## Supplementary material for "Altered interactions between circulating and tissue-resident CD8 T cells with the colonic mucosa define colitis associated with immune checkpoint inhibitors": Table S8: 460868_file06 (part 69 of 184)

analysis	cluster	gene	percent	log_fc	ci_l	ci_r	ave_expr	t	p_value	adj_p_val	b	contrast	ensembl_id
Tissue B cells	3	PHB2		-0.0664	-0.65	0.517	3.73	-0.234	0.817	0.952	-5.2	ControlPD1vsControlNone	ENSG00000215021
Tissue B cells	3	S100A6		0.0564	-0.439	0.552	4.04	0.234	0.817	0.952	-5.2	ControlPD1vsControlNone	ENSG00000197956
Tissue B cells	3	ATP5MC1		-0.0513	-0.502	0.399	3.41	-0.234	0.817	0.952	-5.2	ControlPD1vsControlNone	ENSG00000159199
Tissue B cells	3	MIEN1		0.0575	-0.448	0.563	2.8	0.233	0.817	0.952	-5.2	ControlPD1vsControlNone	ENSG00000141741
Tissue B cells	3	ARMC7		-0.0768	-0.753	0.599	1.02	-0.233	0.817	0.952	-5.2	ControlPD1vsControlNone	ENSG00000125449
Tissue B cells	3	FMNL1		-0.0623	-0.611	0.487	2.2	-0.233	0.817	0.952	-5.2	ControlPD1vsControlNone	ENSG00000184922
Tissue B cells	3	CCS		0.0823	-0.643	0.807	2.95	0.233	0.817	0.952	-5.2	ControlPD1vsControlNone	ENSG00000173992
Tissue B cells	3	C10orf143		-0.0728	-0.714	0.568	1.12	-0.233	0.817	0.952	-5.2	ControlPD1vsControlNone	ENSG00000237489
Tissue B cells	3	RAB22A		-0.0804	-0.788	0.628	1.24	-0.233	0.818	0.952	-5.2	ControlPD1vsControlNone	ENSG00000124209
Tissue B cells	3	GM2A		0.0806	-0.631	0.792	2.46	0.232	0.818	0.952	-5.2	ControlPD1vsControlNone	ENSG00000196743
Tissue B cells	3	M6PR		0.111	-0.868	1.09	2.86	0.232	0.818	0.952	-5.2	ControlPD1vsControlNone	ENSG00000003056
Tissue B cells	3	VAV1		-0.102	-1	0.8	1.58	-0.232	0.818	0.952	-5.2	ControlPD1vsControlNone	ENSG00000141968
Tissue B cells	3	WWP1		0.0856	-0.673	0.844	0.943	0.232	0.818	0.952	-5.2	ControlPD1vsControlNone	ENSG00000123124
Tissue B cells	3	ELOA		0.102	-0.799	1	1.44	0.232	0.819	0.952	-5.2	ControlPD1vsControlNone	ENSG00000011007
Tissue B cells	3	IRF2BP1		0.0819	-0.644	0.808	0.528	0.232	0.819	0.952	-5.2	ControlPD1vsControlNone	ENSG00000170604
Tissue B cells	3	SPATA5		0.0802	-0.631	0.791	0.767	0.232	0.819	0.952	-5.2	ControlPD1vsControlNone	ENSG00000145375
Tissue B cells	3	ENGASE		-0.107	-1.05	0.839	0.849	-0.232	0.819	0.952	-5.2	ControlPD1vsControlNone	ENSG00000167280
Tissue B cells	3	TICAM1		0.0847	-0.667	0.837	1.08	0.231	0.819	0.952	-5.2	ControlPD1vsControlNone	ENSG00000127666
Tissue B cells	3	VPS39		-0.0941	-0.93	0.742	1.37	-0.231	0.819	0.952	-5.2	ControlPD1vsControlNone	ENSG00000166887
Tissue B cells	3	APOBEC3F		0.081	-0.639	0.801	0.925	0.231	0.819	0.952	-5.2	ControlPD1vsControlNone	ENSG00000128394
Tissue B cells	3	GRN		-0.0785	-0.776	0.619	3.81	-0.231	0.819	0.952	-5.2	ControlPD1vsControlNone	ENSG00000030582
Tissue B cells	3	RPSA		-0.0535	-0.529	0.422	6.24	-0.231	0.819	0.952	-5.2	ControlPD1vsControlNone	ENSG00000168028
Tissue B cells	3	UBA3		0.0707	-0.559	0.7	1.98	0.231	0.819	0.952	-5.2	ControlPD1vsControlNone	ENSG00000144744
Tissue B cells	3	ATPAF2		-0.0939	-0.929	0.742	1.72	-0.231	0.819	0.952	-5.2	ControlPD1vsControlNone	ENSG00000171953
Tissue B cells	3	SEH1L		0.089	-0.703	0.881	1.38	0.231	0.819	0.952	-5.2	ControlPD1vsControlNone	ENSG00000085415
Tissue B cells	3	ATG7		0.0868	-0.688	0.861	0.95	0.23	0.82	0.952	-5.2	ControlPD1vsControlNone	ENSG00000197548
Tissue B cells	3	ARL6IP5		0.0713	-0.565	0.708	3.86	0.23	0.82	0.952	-5.2	ControlPD1vsControlNone	ENSG00000144746
Tissue B cells	3	DDX52		0.081	-0.642	0.804	1.22	0.23	0.82	0.952	-5.2	ControlPD1vsControlNone	ENSG00000278053
Tissue B cells	3	PRKAR1B		0.0895	-0.71	0.889	0.696	0.23	0.82	0.952	-5.2	ControlPD1vsControlNone	ENSG00000188191
Tissue B cells	3	C6orf48		-0.144	-1.43	1.15	2.7	-0.23	0.82	0.952	-5.2	ControlPD1vsControlNone	ENSG00000204387
Tissue B cells	3	NME2		-0.139	-1.38	1.1	2.72	-0.23	0.82	0.952	-5.2	ControlPD1vsControlNone	ENSG00000243678
Tissue B cells	3	GMDS-DT		0.0804	-0.639	0.8	1.45	0.229	0.82	0.952	-5.2	ControlPD1vsControlNone	ENSG00000250903
Tissue B cells	3	ZSCAN16-AS1		0.0844	-0.671	0.84	1.87	0.229	0.82	0.952	-5.2	ControlPD1vsControlNone	ENSG00000269293
Tissue B cells	3	KPNA2		-0.0781	-0.778	0.621	0.861	-0.229	0.82	0.952	-5.2	ControlPD1vsControlNone	ENSG00000182481
Tissue B cells	3	FUT11		-0.083	-0.827	0.661	1.07	-0.229	0.821	0.952	-5.2	ControlPD1vsControlNone	ENSG00000196968
Tissue B cells	3	SLC20A1		0.084	-0.669	0.837	1.08	0.229	0.821	0.952	-5.2	ControlPD1vsControlNone	ENSG00000144136
Tissue B cells	3	PTPRO		-0.0785	-0.783	0.626	0.716	-0.229	0.821	0.952	-5.2	ControlPD1vsControlNone	ENSG00000151490
Tissue B cells	3	SERP1		-0.0589	-0.588	0.47	4.66	-0.229	0.821	0.952	-5.2	ControlPD1vsControlNone	ENSG00000120742
Tissue B cells	3	DNAJC4		-0.0543	-0.542	0.433	3.21	-0.229	0.821	0.952	-5.2	ControlPD1vsControlNone	ENSG00000110011
Tissue B cells	3	ZSCAN21		-0.0659	-0.658	0.526	0.659	-0.229	0.821	0.952	-5.2	ControlPD1vsControlNone	ENSG00000166529
Tissue B cells	3	RPS3A		-0.0492	-0.491	0.393	7.14	-0.229	0.821	0.952	-5.2	ControlPD1vsControlNone	ENSG00000145425
Tissue B cells	3	GPN3		-0.0921	-0.92	0.736	1.54	-0.228	0.821	0.952	-5.2	ControlPD1vsControlNone	ENSG00000111231
Tissue B cells	3	NME4		0.104	-0.831	1.04	1.77	0.228	0.821	0.952	-5.2	ControlPD1vsControlNone	ENSG00000103202
Tissue B cells	3	EBF1		-0.099	-0.989	0.791	1.73	-0.228	0.821	0.952	-5.2	ControlPD1vsControlNone	ENSG00000164330
Tissue B cells	3	KANSL1-AS1		0.088	-0.704	0.88	1.52	0.228	0.821	0.952	-5.2	ControlPD1vsControlNone	ENSG00000214401
Tissue B cells	3	TMEM9		0.0795	-0.636	0.795	1.36	0.228	0.821	0.952	-5.2	ControlPD1vsControlNone	ENSG00000116857
Tissue B cells	3	LRCH3		-0.0693	-0.693	0.555	1.88	-0.228	0.821	0.952	-5.2	ControlPD1vsControlNone	ENSG00000186001
Tissue B cells	3	THOC5		-0.0891	-0.892	0.714	1.15	-0.228	0.822	0.952	-5.2	ControlPD1vsControlNone	ENSG00000100296
Tissue B cells	3	NDUFC2		0.116	-0.928	1.16	1.33	0.228	0.822	0.952	-5.2	ControlPD1vsControlNone	ENSG00000151366
Tissue B cells	3	CCNDBP1		0.0616	-0.496	0.619	2.79	0.227	0.822	0.952	-5.2	ControlPD1vsControlNone	ENSG00000166946
Tissue B cells	3	RPL35		0.0588	-0.474	0.592	6.05	0.226	0.823	0.952	-5.2	ControlPD1vsControlNone	ENSG00000136942
Tissue B cells	3	CHCHD1		0.0497	-0.402	0.501	2.38	0.226	0.823	0.952	-5.2	ControlPD1vsControlNone	ENSG00000172586
Tissue B cells	3	ZNF580		-0.0658	-0.663	0.532	2.46	-0.226	0.823	0.952	-5.2	ControlPD1vsControlNone	ENSG00000213015
Tissue B cells	3	PIAS1		-0.0931	-0.938	0.752	2.58	-0.226	0.823	0.952	-5.2	ControlPD1vsControlNone	ENSG00000033800
Tissue B cells	3	CCNL1		-0.0678	-0.684	0.548	3.29	-0.226	0.823	0.952	-5.2	ControlPD1vsControlNone	ENSG00000163660
Tissue B cells	3	IL2RG		-0.0925	-0.934	0.749	1.95	-0.226	0.823	0.952	-5.2	ControlPD1vsControlNone	ENSG00000147168
Tissue B cells	3	RIT1		0.0909	-0.737	0.918	1.03	0.226	0.823	0.952	-5.2	ControlPD1vsControlNone	ENSG00000143622
Tissue B cells	3	TEPSIN		-0.0921	-0.931	0.746	1.26	-0.225	0.823	0.952	-5.2	ControlPD1vsControlNone	ENSG00000167302
Tissue B cells	3	NBPF14		-0.0765	-0.774	0.621	1.59	-0.225	0.823	0.952	-5.2	ControlPD1vsControlNone	ENSG00000270629
Tissue B cells	3	IKZF5		0.0766	-0.621	0.774	1.13	0.225	0.823	0.952	-5.2	ControlPD1vsControlNone	ENSG00000095574
Tissue B cells	3	SEM1		0.0506	-0.41	0.512	3.32	0.225	0.823	0.952	-5.2	ControlPD1vsControlNone	ENSG00000127922
Tissue B cells	3	TMBIM6		0.0607	-0.494	0.615	3.89	0.225	0.824	0.952	-5.2	ControlPD1vsControlNone	ENSG00000139644
Tissue B cells	3	SLC7A1		0.0764	-0.622	0.775	0.789	0.225	0.824	0.952	-5.2	ControlPD1vsControlNone	ENSG00000139514
Tissue B cells	3	CFAP36		0.0898	-0.731	0.91	1.37	0.225	0.824	0.952	-5.2	ControlPD1vsControlNone	ENSG00000163001
Tissue B cells	3	UBL4A		-0.0897	-0.909	0.73	1.36	-0.225	0.824	0.952	-5.2	ControlPD1vsControlNone	ENSG00000102178
Tissue B cells	3	EP400		-0.0929	-0.942	0.756	1.54	-0.225	0.824	0.952	-5.2	ControlPD1vsControlNone	ENSG00000183495
Tissue B cells	3	NECAP2		-0.102	-1.03	0.829	1.99	-0.225	0.824	0.952	-5.2	ControlPD1vsControlNone	ENSG00000157191
Tissue B cells	3	LRWD1		-0.0863	-0.876	0.704	1.18	-0.224	0.824	0.953	-5.2	ControlPD1vsControlNone	ENSG00000161036
Tissue B cells	3	PDIA4		0.0829	-0.676	0.842	2.17	0.224	0.824	0.953	-5.2	ControlPD1vsControlNone	ENSG00000155660
Tissue B cells	3	NAPA		0.0794	-0.649	0.808	1.92	0.224	0.825	0.953	-5.2	ControlPD1vsControlNone	ENSG00000105402
Tissue B cells	3	SUSD3		-0.0488	-0.497	0.4	2.37	-0.223	0.825	0.953	-5.2	ControlPD1vsControlNone	ENSG00000157303
Tissue B cells	3	LINS1		-0.0951	-0.97	0.78	1.43	-0.223	0.825	0.953	-5.2	ControlPD1vsControlNone	ENSG00000140471
Tissue B cells	3	ZNF672		-0.0854	-0.871	0.701	1.2	-0.223	0.825	0.953	-5.2	ControlPD1vsControlNone	ENSG00000171161
Tissue B cells	3	HERC4		0.0735	-0.604	0.751	1.91	0.223	0.826	0.953	-5.2	ControlPD1vsControlNone	ENSG00000148634
Tissue B cells	3	RPS10		0.189	-1.56	1.94	2.84	0.222	0.826	0.954	-5.2	ControlPD1vsControlNone	ENSG00000124614
Tissue B cells	3	BRMS1		-0.0568	-0.583	0.47	2.23	-0.222	0.826	0.954	-5.2	ControlPD1vsControlNone	ENSG00000174744
Tissue B cells	3	EFCAB7		-0.0681	-0.7	0.563	0.721	-0.221	0.826	0.954	-5.2	ControlPD1vsControlNone	ENSG00000203965
Tissue B cells	3	UBE2T		0.0784	-0.649	0.806	0.888	0.221	0.826	0.954	-5.2	ControlPD1vsControlNone	ENSG00000077152
Tissue B cells	3	EEF2		-0.0596	-0.613	0.493	5.59	-0.221	0.827	0.954	-5.2	ControlPD1vsControlNone	ENSG00000167658
Tissue B cells	3	SNRNP70		0.0701	-0.58	0.721	2.65	0.221	0.827	0.954	-5.2	ControlPD1vsControlNone	ENSG00000104852
Tissue B cells	3	PEBP1		0.0462	-0.383	0.475	3.78	0.221	0.827	0.954	-5.2	ControlPD1vsControlNone	ENSG00000089220
Tissue B cells	3	ZNF419		-0.0696	-0.716	0.577	0.721	-0.221	0.827	0.954	-5.2	ControlPD1vsControlNone	ENSG00000105136
Tissue B cells	3	CMIP		0.0952	-0.789	0.98	1.4	0.221	0.827	0.954	-5.2	ControlPD1vsControlNone	ENSG00000153815
Tissue B cells	3	CDK7		0.0781	-0.648	0.804	0.821	0.221	0.827	0.954	-5.2	ControlPD1vsControlNone	ENSG00000134058
Tissue B cells	3	ARHGAP45		0.0651	-0.541	0.671	2.56	0.221	0.827	0.954	-5.2	ControlPD1vsControlNone	ENSG00000180448
Tissue B cells	3	MED16		0.0801	-0.666	0.826	1.35	0.22	0.827	0.954	-5.2	ControlPD1vsControlNone	ENSG00000175221
Tissue B cells	3	OAT		-0.0703	-0.727	0.586	1.16	-0.22	0.828	0.954	-5.2	ControlPD1vsControlNone	ENSG00000065154
Tissue B cells	3	PTPN6		0.0669	-0.558	0.692	3.82	0.22	0.828	0.954	-5.2	ControlPD1vsControlNone	ENSG00000111679
Tissue B cells	3	ATAD2		0.0886	-0.74	0.917	1.09	0.22	0.828	0.954	-5.2	ControlPD1vsControlNone	ENSG00000156802
Tissue B cells	3	PABPC1		0.0597	-0.499	0.618	5.37	0.22	0.828	0.954	-5.2	ControlPD1vsControlNone	ENSG00000070756
Tissue B cells	3	TMEM69		0.0723	-0.605	0.749	1.51	0.219	0.828	0.954	-5.2	ControlPD1vsControlNone	ENSG00000159596
Tissue B cells	3	C7orf31		0.0769	-0.645	0.799	1.13	0.219	0.828	0.954	-5.2	ControlPD1vsControlNone	ENSG00000153790
Tissue B cells	3	CHST15		-0.0894	-0.928	0.749	1.65	-0.219	0.828	0.954	-5.2	ControlPD1vsControlNone	ENSG00000182022
Tissue B cells	3	TMEM248		-0.0721	-0.749	0.605	2.28	-0.219	0.829	0.954	-5.2	ControlPD1vsControlNone	ENSG00000106609
Tissue B cells	3	CPSF4		-0.0747	-0.777	0.627	1.02	-0.219	0.829	0.954	-5.2	ControlPD1vsControlNone	ENSG00000160917
Tissue B cells	3	TXLNG		-0.0903	-0.94	0.76	1.29	-0.218	0.829	0.954	-5.2	ControlPD1vsControlNone	ENSG00000086712
Tissue B cells	3	MS4A1		-0.117	-1.22	0.988	5.03	-0.218	0.829	0.954	-5.2	ControlPD1vsControlNone	ENSG00000156738
Tissue B cells	3	MCRIP1		-0.104	-1.08	0.875	1.66	-0.218	0.829	0.954	-5.2	ControlPD1vsControlNone	ENSG00000225663
Tissue B cells	3	CBLB		0.103	-0.868	1.07	1.74	0.217	0.829	0.954	-5.2	ControlPD1vsControlNone	ENSG00000114423
Tissue B cells	3	PTRHD1		-0.051	-0.533	0.431	2.79	-0.217	0.83	0.954	-5.2	ControlPD1vsControlNone	ENSG00000184924
Tissue B cells	3	GTF2E2		-0.0754	-0.788	0.637	2.09	-0.217	0.83	0.954	-5.2	ControlPD1vsControlNone	ENSG00000197265
Tissue B cells	3	SQLE		-0.0838	-0.877	0.709	1.3	-0.217	0.83	0.954	-5.2	ControlPD1vsControlNone	ENSG00000104549
Tissue B cells	3	SLC2A6		0.0795	-0.673	0.832	1.68	0.217	0.83	0.954	-5.2	ControlPD1vsControlNone	ENSG00000160326
Tissue B cells	3	SNRPD3		-0.0584	-0.611	0.495	3.19	-0.217	0.83	0.954	-5.2	ControlPD1vsControlNone	ENSG00000100028
Tissue B cells	3	POMGNT1		-0.0782	-0.819	0.662	0.812	-0.217	0.83	0.954	-5.2	ControlPD1vsControlNone	ENSG00000085998
Tissue B cells	3	REV1		-0.0695	-0.727	0.589	1.5	-0.217	0.83	0.954	-5.2	ControlPD1vsControlNone	ENSG00000135945
Tissue B cells	3	UBXN6		0.0861	-0.73	0.902	1.24	0.217	0.83	0.954	-5.2	ControlPD1vsControlNone	ENSG00000167671
Tissue B cells	3	RBM42		0.0899	-0.762	0.941	1.85	0.217	0.83	0.954	-5.2	ControlPD1vsControlNone	ENSG00000126254
Tissue B cells	3	ACTG1		-0.0555	-0.581	0.47	5.67	-0.217	0.83	0.954	-5.2	ControlPD1vsControlNone	ENSG00000184009
Tissue B cells	3	SIL1		-0.0701	-0.735	0.595	0.927	-0.216	0.83	0.954	-5.2	ControlPD1vsControlNone	ENSG00000120725
Tissue B cells	3	SLC25A6		0.0458	-0.389	0.48	5.2	0.216	0.83	0.954	-5.2	ControlPD1vsControlNone	ENSG00000169100
Tissue B cells	3	KLHL21		0.0637	-0.542	0.669	0.626	0.216	0.831	0.954	-5.2	ControlPD1vsControlNone	ENSG00000162413
Tissue B cells	3	ZNF808		-0.0733	-0.771	0.624	0.809	-0.216	0.831	0.954	-5.2	ControlPD1vsControlNone	ENSG00000198482
Tissue B cells	3	ZNF559		-0.0695	-0.731	0.592	0.775	-0.216	0.831	0.954	-5.2	ControlPD1vsControlNone	ENSG00000188321
Tissue B cells	3	TMEM141		-0.0858	-0.903	0.732	1.72	-0.215	0.831	0.954	-5.2	ControlPD1vsControlNone	ENSG00000244187
Tissue B cells	3	NGDN		0.056	-0.478	0.59	2.36	0.215	0.831	0.954	-5.2	ControlPD1vsControlNone	ENSG00000129460
Tissue B cells	3	N4BP1		-0.0661	-0.697	0.565	0.742	-0.215	0.831	0.954	-5.2	ControlPD1vsControlNone	ENSG00000102921
Tissue B cells	3	ENTPD4		-0.0719	-0.759	0.615	1.69	-0.215	0.831	0.954	-5.2	ControlPD1vsControlNone	ENSG00000197217
Tissue B cells	3	AC010226.1		-0.077	-0.813	0.659	1.02	-0.215	0.831	0.954	-5.2	ControlPD1vsControlNone	ENSG00000249249
Tissue B cells	3	DHPS		-0.0616	-0.65	0.527	2.63	-0.215	0.831	0.954	-5.2	ControlPD1vsControlNone	ENSG00000095059
Tissue B cells	3	DHCR7		0.0827	-0.707	0.873	0.693	0.215	0.831	0.954	-5.2	ControlPD1vsControlNone	ENSG00000172893
Tissue B cells	3	PLEKHO1		0.0644	-0.551	0.68	2.35	0.215	0.831	0.954	-5.2	ControlPD1vsControlNone	ENSG00000023902
Tissue B cells	3	COMMD3		0.0981	-0.84	1.04	1.54	0.215	0.832	0.954	-5.2	ControlPD1vsControlNone	ENSG00000148444
Tissue B cells	3	RPLP1		-0.045	-0.475	0.385	7.9	-0.215	0.832	0.954	-5.2	ControlPD1vsControlNone	ENSG00000137818
Tissue B cells	3	SNX29		-0.0534	-0.564	0.457	2.27	-0.214	0.832	0.954	-5.2	ControlPD1vsControlNone	ENSG00000048471
Tissue B cells	3	SIRT7		-0.0888	-0.939	0.762	1.77	-0.214	0.832	0.954	-5.2	ControlPD1vsControlNone	ENSG00000187531
Tissue B cells	3	DUSP23		-0.0555	-0.588	0.477	1.82	-0.214	0.832	0.955	-5.2	ControlPD1vsControlNone	ENSG00000158716
Tissue B cells	3	ORMDL1		-0.0534	-0.566	0.459	2.78	-0.214	0.832	0.955	-5.2	ControlPD1vsControlNone	ENSG00000128699
Tissue B cells	3	PSMG2		0.0574	-0.494	0.609	2.67	0.214	0.832	0.955	-5.2	ControlPD1vsControlNone	ENSG00000128789
Tissue B cells	3	RSU1		-0.0904	-0.961	0.78	1.73	-0.213	0.833	0.955	-5.2	ControlPD1vsControlNone	ENSG00000148484
Tissue B cells	3	CD52		0.0721	-0.623	0.767	5.52	0.213	0.833	0.955	-5.2	ControlPD1vsControlNone	ENSG00000169442
Tissue B cells	3	DNAJB12		-0.0887	-0.944	0.767	1.46	-0.213	0.833	0.955	-5.2	ControlPD1vsControlNone	ENSG00000148719
Tissue B cells	3	FCGR2B		0.0726	-0.629	0.774	3.06	0.213	0.833	0.955	-5.2	ControlPD1vsControlNone	ENSG00000072694
Tissue B cells	3	AC087239.1		-0.0983	-1.05	0.853	1.72	-0.212	0.834	0.955	-5.2	ControlPD1vsControlNone	ENSG00000278743
Tissue B cells	3	EHD3		-0.0785	-0.838	0.681	0.969	-0.212	0.834	0.955	-5.2	ControlPD1vsControlNone	ENSG00000013016
Tissue B cells	3	PIGU		-0.0717	-0.768	0.624	0.775	-0.212	0.834	0.955	-5.2	ControlPD1vsControlNone	ENSG00000101464
Tissue B cells	3	LMF1		0.0761	-0.662	0.815	0.674	0.211	0.834	0.955	-5.2	ControlPD1vsControlNone	ENSG00000103227
Tissue B cells	3	RIPOR1		-0.0952	-1.02	0.83	2.51	-0.211	0.834	0.955	-5.2	ControlPD1vsControlNone	ENSG00000039523
Tissue B cells	3	YWHAE		0.0867	-0.756	0.93	2.74	0.211	0.834	0.955	-5.2	ControlPD1vsControlNone	ENSG00000108953
Tissue B cells	3	FBXO6		-0.0807	-0.866	0.704	0.815	-0.211	0.834	0.955	-5.2	ControlPD1vsControlNone	ENSG00000116663
Tissue B cells	3	UFM1		-0.0517	-0.554	0.451	2.85	-0.211	0.834	0.955	-5.2	ControlPD1vsControlNone	ENSG00000120686
Tissue B cells	3	GSKIP		0.079	-0.689	0.847	1.31	0.211	0.834	0.955	-5.2	ControlPD1vsControlNone	ENSG00000100744
Tissue B cells	3	AL009179.1		0.0641	-0.56	0.688	0.555	0.211	0.834	0.955	-5.2	ControlPD1vsControlNone	ENSG00000281706
Tissue B cells	3	STX5		-0.0898	-0.963	0.784	1.71	-0.211	0.834	0.955	-5.2	ControlPD1vsControlNone	ENSG00000162236
Tissue B cells	3	ZC3H8		0.0891	-0.779	0.957	1.6	0.211	0.835	0.955	-5.2	ControlPD1vsControlNone	ENSG00000144161
Tissue B cells	3	HS2ST1		0.0769	-0.672	0.826	0.748	0.211	0.835	0.955	-5.2	ControlPD1vsControlNone	ENSG00000153936
Tissue B cells	3	FAM177A1		0.073	-0.638	0.784	2.21	0.211	0.835	0.955	-5.2	ControlPD1vsControlNone	ENSG00000151327
Tissue B cells	3	EXOSC1		0.0743	-0.65	0.799	2.1	0.211	0.835	0.955	-5.2	ControlPD1vsControlNone	ENSG00000171311
Tissue B cells	3	TTC31		-0.0832	-0.896	0.73	1.19	-0.21	0.835	0.955	-5.2	ControlPD1vsControlNone	ENSG00000115282
Tissue B cells	3	CCT7		-0.0541	-0.583	0.475	2.83	-0.21	0.835	0.955	-5.2	ControlPD1vsControlNone	ENSG00000135624
Tissue B cells	3	RNASEH2C		0.0569	-0.499	0.613	2.8	0.21	0.835	0.955	-5.2	ControlPD1vsControlNone	ENSG00000172922
Tissue B cells	3	FKBP1A		0.0914	-0.802	0.985	2.9	0.21	0.835	0.955	-5.2	ControlPD1vsControlNone	ENSG00000088832
Tissue B cells	3	RWDD4		0.0651	-0.573	0.704	1.78	0.209	0.836	0.955	-5.2	ControlPD1vsControlNone	ENSG00000182552
Tissue B cells	3	OSTC		-0.0517	-0.559	0.456	2.98	-0.209	0.836	0.955	-5.2	ControlPD1vsControlNone	ENSG00000198856
Tissue B cells	3	ARIH1		0.0733	-0.646	0.793	1.65	0.209	0.836	0.955	-5.2	ControlPD1vsControlNone	ENSG00000166233
Tissue B cells	3	STAM		-0.065	-0.703	0.573	0.922	-0.209	0.836	0.955	-5.2	ControlPD1vsControlNone	ENSG00000136738
Tissue B cells	3	NRF1		-0.0844	-0.914	0.745	1.13	-0.209	0.836	0.955	-5.2	ControlPD1vsControlNone	ENSG00000106459
Tissue B cells	3	LRIG1		-0.0826	-0.895	0.73	0.829	-0.209	0.836	0.955	-5.2	ControlPD1vsControlNone	ENSG00000144749
Tissue B cells	3	SUCLG2		-0.0811	-0.879	0.717	2.08	-0.209	0.836	0.955	-5.2	ControlPD1vsControlNone	ENSG00000172340
Tissue B cells	3	DDX49		0.0848	-0.75	0.92	1.32	0.209	0.836	0.955	-5.2	ControlPD1vsControlNone	ENSG00000105671
Tissue B cells	3	COQ8B		-0.0681	-0.738	0.602	0.977	-0.209	0.836	0.955	-5.2	ControlPD1vsControlNone	ENSG00000123815
Tissue B cells	3	TAGAP		-0.117	-1.27	1.04	2.44	-0.208	0.837	0.955	-5.2	ControlPD1vsControlNone	ENSG00000164691
Tissue B cells	3	EPB41L5		-0.0715	-0.777	0.634	0.702	-0.208	0.837	0.955	-5.2	ControlPD1vsControlNone	ENSG00000115109
Tissue B cells	3	IL15RA		-0.066	-0.718	0.586	0.969	-0.208	0.837	0.955	-5.2	ControlPD1vsControlNone	ENSG00000134470
Tissue B cells	3	SMIM19		-0.0754	-0.82	0.669	2.26	-0.208	0.837	0.955	-5.2	ControlPD1vsControlNone	ENSG00000176209
Tissue B cells	3	SYVN1		-0.0893	-0.971	0.792	2.6	-0.208	0.837	0.955	-5.2	ControlPD1vsControlNone	ENSG00000162298
Tissue B cells	3	ZNF318		-0.0783	-0.851	0.695	0.666	-0.208	0.837	0.955	-5.2	ControlPD1vsControlNone	ENSG00000171467
Tissue B cells	3	RPS3		-0.044	-0.479	0.391	7.19	-0.208	0.837	0.955	-5.2	ControlPD1vsControlNone	ENSG00000149273
Tissue B cells	3	ADRM1		-0.0468	-0.51	0.416	2.69	-0.208	0.837	0.955	-5.2	ControlPD1vsControlNone	ENSG00000130706
Tissue B cells	3	RPL41		0.0427	-0.38	0.466	8	0.207	0.837	0.955	-5.2	ControlPD1vsControlNone	ENSG00000229117
Tissue B cells	3	ZNF692		0.083	-0.739	0.905	0.966	0.207	0.837	0.955	-5.2	ControlPD1vsControlNone	ENSG00000171163
Tissue B cells	3	CTSD		-0.086	-0.937	0.766	1.69	-0.207	0.837	0.955	-5.2	ControlPD1vsControlNone	ENSG00000117984
Tissue B cells	3	ORAI2		-0.0627	-0.685	0.559	3.3	-0.207	0.837	0.955	-5.2	ControlPD1vsControlNone	ENSG00000160991
Tissue B cells	3	REEP4		-0.0705	-0.77	0.629	0.779	-0.207	0.838	0.955	-5.2	ControlPD1vsControlNone	ENSG00000168476
Tissue B cells	3	SHMT2		0.0599	-0.534	0.654	2.4	0.207	0.838	0.955	-5.2	ControlPD1vsControlNone	ENSG00000182199
Tissue B cells	3	BTF3		0.0445	-0.397	0.486	5.3	0.207	0.838	0.955	-5.2	ControlPD1vsControlNone	ENSG00000145741
Tissue B cells	3	MTA1		-0.0817	-0.894	0.731	0.764	-0.207	0.838	0.955	-5.2	ControlPD1vsControlNone	ENSG00000182979
Tissue B cells	3	COMT		0.0789	-0.707	0.865	2.05	0.206	0.838	0.956	-5.2	ControlPD1vsControlNone	ENSG00000093010
Tissue B cells	3	YPEL1		-0.0698	-0.767	0.627	0.524	-0.206	0.839	0.956	-5.2	ControlPD1vsControlNone	ENSG00000100027
Tissue B cells	3	UQCR10		0.0481	-0.432	0.528	3.89	0.206	0.839	0.956	-5.2	ControlPD1vsControlNone	ENSG00000184076
Tissue B cells	3	PTAFR		-0.0636	-0.699	0.572	0.873	-0.206	0.839	0.956	-5.2	ControlPD1vsControlNone	ENSG00000169403
Tissue B cells	3	CDC42BPB		0.0603	-0.543	0.663	0.576	0.205	0.839	0.956	-5.2	ControlPD1vsControlNone	ENSG00000198752
Tissue B cells	3	SMARCAL1		-0.073	-0.803	0.657	0.905	-0.205	0.839	0.956	-5.2	ControlPD1vsControlNone	ENSG00000138375
Tissue B cells	3	POLR3D		-0.074	-0.814	0.666	0.967	-0.205	0.839	0.956	-5.2	ControlPD1vsControlNone	ENSG00000168495
Tissue B cells	3	SUMO2		0.0508	-0.458	0.56	4.52	0.205	0.839	0.956	-5.2	ControlPD1vsControlNone	ENSG00000188612
Tissue B cells	3	UBL7-AS1		-0.0776	-0.857	0.701	1.16	-0.205	0.839	0.956	-5.2	ControlPD1vsControlNone	ENSG00000247240
Tissue B cells	3	DOK2		0.0767	-0.695	0.848	1.45	0.204	0.84	0.956	-5.21	ControlPD1vsControlNone	ENSG00000147443
Tissue B cells	3	NR1D1		-0.0712	-0.788	0.645	0.513	-0.204	0.84	0.956	-5.21	ControlPD1vsControlNone	ENSG00000126368
Tissue B cells	3	TSNAX		0.0814	-0.739	0.902	1.08	0.204	0.84	0.957	-5.21	ControlPD1vsControlNone	ENSG00000116918
Tissue B cells	3	CAD		0.0766	-0.697	0.85	0.659	0.203	0.841	0.957	-5.21	ControlPD1vsControlNone	ENSG00000084774
Tissue B cells	3	TYW3		-0.0892	-0.991	0.813	1.72	-0.203	0.841	0.957	-5.21	ControlPD1vsControlNone	ENSG00000162623
Tissue B cells	3	CHRAC1		0.0798	-0.728	0.887	1.25	0.203	0.841	0.957	-5.21	ControlPD1vsControlNone	ENSG00000104472
Tissue B cells	3	ZDHHC4		0.0563	-0.514	0.627	1.99	0.203	0.841	0.957	-5.21	ControlPD1vsControlNone	ENSG00000136247
Tissue B cells	3	PNPLA2		-0.0804	-0.894	0.733	2.3	-0.203	0.841	0.957	-5.21	ControlPD1vsControlNone	ENSG00000177666
Tissue B cells	3	JAM3		0.0752	-0.688	0.839	1.18	0.202	0.841	0.957	-5.21	ControlPD1vsControlNone	ENSG00000166086
Tissue B cells	3	GGA2		-0.061	-0.68	0.558	3	-0.202	0.841	0.957	-5.21	ControlPD1vsControlNone	ENSG00000103365
Tissue B cells	3	SMC5		-0.0613	-0.684	0.561	1.64	-0.202	0.841	0.957	-5.21	ControlPD1vsControlNone	ENSG00000198887
Tissue B cells	3	TRIM4		0.074	-0.677	0.825	1.94	0.202	0.841	0.957	-5.21	ControlPD1vsControlNone	ENSG00000146833
Tissue B cells	3	ARPC3		0.0518	-0.475	0.579	4.84	0.202	0.841	0.957	-5.21	ControlPD1vsControlNone	ENSG00000111229
Tissue B cells	3	SETD9		-0.064	-0.714	0.586	0.597	-0.202	0.841	0.957	-5.21	ControlPD1vsControlNone	ENSG00000155542
Tissue B cells	3	EXOC8		0.0619	-0.567	0.691	0.875	0.202	0.841	0.957	-5.21	ControlPD1vsControlNone	ENSG00000116903
Tissue B cells	3	CDCA4		0.0855	-0.785	0.956	0.935	0.202	0.842	0.957	-5.21	ControlPD1vsControlNone	ENSG00000170779
Tissue B cells	3	MTSS1		0.0712	-0.654	0.797	1.73	0.201	0.842	0.957	-5.21	ControlPD1vsControlNone	ENSG00000170873
Tissue B cells	3	TMED3		-0.0687	-0.771	0.633	2.07	-0.201	0.842	0.957	-5.21	ControlPD1vsControlNone	ENSG00000166557
Tissue B cells	3	CASP4		-0.0475	-0.532	0.437	2.95	-0.201	0.842	0.957	-5.21	ControlPD1vsControlNone	ENSG00000196954
Tissue B cells	3	USP11		-0.0666	-0.748	0.615	2.14	-0.201	0.842	0.957	-5.21	ControlPD1vsControlNone	ENSG00000102226
Tissue B cells	3	PSMD4		-0.0594	-0.668	0.549	2.59	-0.201	0.843	0.957	-5.21	ControlPD1vsControlNone	ENSG00000159352
Tissue B cells	3	MSRB2		-0.0829	-0.932	0.767	1.06	-0.2	0.843	0.957	-5.21	ControlPD1vsControlNone	ENSG00000148450
Tissue B cells	3	C2orf68		-0.0818	-0.92	0.756	1.23	-0.2	0.843	0.957	-5.21	ControlPD1vsControlNone	ENSG00000168887
Tissue B cells	3	PARP8		0.0784	-0.726	0.883	2.09	0.2	0.843	0.957	-5.21	ControlPD1vsControlNone	ENSG00000151883
Tissue B cells	3	ISG15		-0.0903	-1.02	0.839	1.83	-0.2	0.843	0.957	-5.21	ControlPD1vsControlNone	ENSG00000187608
Tissue B cells	3	AL138724.1		0.0675	-0.627	0.762	0.822	0.2	0.843	0.957	-5.21	ControlPD1vsControlNone	ENSG00000272269
Tissue B cells	3	HINT3		0.0674	-0.626	0.761	1.01	0.2	0.843	0.957	-5.21	ControlPD1vsControlNone	ENSG00000111911
Tissue B cells	3	MYCBP2		-0.0502	-0.566	0.466	3.34	-0.2	0.843	0.957	-5.21	ControlPD1vsControlNone	ENSG00000005810
Tissue B cells	3	FBXO2		0.0646	-0.601	0.73	0.654	0.199	0.844	0.957	-5.21	ControlPD1vsControlNone	ENSG00000116661
Tissue B cells	3	MOB1A		0.0531	-0.495	0.601	3.36	0.199	0.844	0.957	-5.21	ControlPD1vsControlNone	ENSG00000114978
Tissue B cells	3	CHIC1		0.067	-0.624	0.758	0.884	0.199	0.844	0.957	-5.21	ControlPD1vsControlNone	ENSG00000204116
Tissue B cells	3	KLF8		-0.0809	-0.917	0.755	1	-0.199	0.844	0.957	-5.21	ControlPD1vsControlNone	ENSG00000102349
Tissue B cells	3	FLOT1		-0.078	-0.884	0.728	2.43	-0.199	0.844	0.957	-5.21	ControlPD1vsControlNone	ENSG00000137312
Tissue B cells	3	ZCCHC8		0.0785	-0.735	0.892	1.52	0.198	0.844	0.958	-5.21	ControlPD1vsControlNone	ENSG00000033030
Tissue B cells	3	TRMT11		-0.074	-0.841	0.693	1.09	-0.198	0.844	0.958	-5.21	ControlPD1vsControlNone	ENSG00000066651
Tissue B cells	3	ARHGAP1		0.0738	-0.692	0.84	1.26	0.198	0.845	0.958	-5.21	ControlPD1vsControlNone	ENSG00000175220
Tissue B cells	3	ZNF638		0.0758	-0.711	0.863	2.54	0.198	0.845	0.958	-5.21	ControlPD1vsControlNone	ENSG00000075292
Tissue B cells	3	G6PC3		0.076	-0.713	0.865	1.14	0.198	0.845	0.958	-5.21	ControlPD1vsControlNone	ENSG00000141349
Tissue B cells	3	TRAC		-0.0915	-1.04	0.86	2.74	-0.197	0.845	0.958	-5.21	ControlPD1vsControlNone	ENSG00000277734
Tissue B cells	3	TMEM223		-0.075	-0.856	0.706	1.9	-0.197	0.845	0.958	-5.21	ControlPD1vsControlNone	ENSG00000168569
Tissue B cells	3	MRPS11		0.0513	-0.483	0.586	1.99	0.197	0.845	0.958	-5.21	ControlPD1vsControlNone	ENSG00000181991
Tissue B cells	3	RASGEF1B		0.0859	-0.809	0.981	1.56	0.197	0.845	0.958	-5.21	ControlPD1vsControlNone	ENSG00000138670
Tissue B cells	3	SBNO1		0.0792	-0.746	0.905	2.02	0.197	0.845	0.958	-5.21	ControlPD1vsControlNone	ENSG00000139697
Tissue B cells	3	OSTN-AS1		-0.0964	-1.1	0.909	0.751	-0.197	0.845	0.958	-5.21	ControlPD1vsControlNone	ENSG00000233308
Tissue B cells	3	SF3B6		0.0469	-0.443	0.537	3.27	0.197	0.846	0.958	-5.21	ControlPD1vsControlNone	ENSG00000115128
Tissue B cells	3	TIMM10		-0.0459	-0.526	0.434	2.38	-0.196	0.846	0.958	-5.21	ControlPD1vsControlNone	ENSG00000134809
Tissue B cells	3	CCDC97		-0.0834	-0.955	0.789	1.51	-0.196	0.846	0.958	-5.21	ControlPD1vsControlNone	ENSG00000142039
Tissue B cells	3	POLR2F		0.0553	-0.523	0.634	2.64	0.196	0.846	0.958	-5.21	ControlPD1vsControlNone	ENSG00000100142
Tissue B cells	3	NAIP		0.0703	-0.666	0.807	0.946	0.196	0.846	0.958	-5.21	ControlPD1vsControlNone	ENSG00000249437
Tissue B cells	3	GAPDH		-0.0521	-0.6	0.495	5.42	-0.196	0.846	0.958	-5.21	ControlPD1vsControlNone	ENSG00000111640
Tissue B cells	3	MRPS25		0.0538	-0.512	0.62	2.75	0.195	0.847	0.958	-5.21	ControlPD1vsControlNone	ENSG00000131368
Tissue B cells	3	KDM5A		-0.0815	-0.938	0.775	2.24	-0.195	0.847	0.958	-5.21	ControlPD1vsControlNone	ENSG00000073614
Tissue B cells	3	SLFN12		-0.0588	-0.677	0.559	0.714	-0.195	0.847	0.958	-5.21	ControlPD1vsControlNone	ENSG00000172123
Tissue B cells	3	TRMT10A		0.079	-0.752	0.91	0.751	0.195	0.847	0.958	-5.21	ControlPD1vsControlNone	ENSG00000145331
Tissue B cells	3	MRPS26		-0.0555	-0.64	0.529	2.54	-0.195	0.847	0.958	-5.21	ControlPD1vsControlNone	ENSG00000125901
Tissue B cells	3	LINC00476		-0.0634	-0.731	0.604	1.17	-0.195	0.847	0.958	-5.21	ControlPD1vsControlNone	ENSG00000175611
Tissue B cells	3	SNHG7		-0.0794	-0.916	0.757	3.15	-0.195	0.847	0.958	-5.21	ControlPD1vsControlNone	ENSG00000233016
Tissue B cells	3	ABRAXAS1		-0.0698	-0.807	0.667	1.37	-0.195	0.847	0.958	-5.21	ControlPD1vsControlNone	ENSG00000163322
Tissue B cells	3	TMEM192		-0.077	-0.889	0.735	1.43	-0.195	0.847	0.958	-5.21	ControlPD1vsControlNone	ENSG00000170088
Tissue B cells	3	STOML2		0.0719	-0.688	0.832	2.36	0.194	0.847	0.958	-5.21	ControlPD1vsControlNone	ENSG00000165283
Tissue B cells	3	CPT2		-0.0719	-0.832	0.688	0.923	-0.194	0.848	0.958	-5.21	ControlPD1vsControlNone	ENSG00000157184
Tissue B cells	3	PNOC		-0.0697	-0.808	0.669	2.28	-0.194	0.848	0.958	-5.21	ControlPD1vsControlNone	ENSG00000168081
Tissue B cells	3	HSD17B10		-0.054	-0.628	0.52	2.43	-0.193	0.848	0.958	-5.21	ControlPD1vsControlNone	ENSG00000072506
Tissue B cells	3	PGRMC1		-0.0786	-0.913	0.756	1.06	-0.193	0.848	0.958	-5.21	ControlPD1vsControlNone	ENSG00000101856
Tissue B cells	3	MAPK1IP1L		0.0522	-0.503	0.607	2.4	0.193	0.848	0.958	-5.21	ControlPD1vsControlNone	ENSG00000168175
Tissue B cells	3	TNKS2		0.0541	-0.522	0.63	2.28	0.193	0.848	0.958	-5.21	ControlPD1vsControlNone	ENSG00000107854
Tissue B cells	3	MRPL57		0.0419	-0.404	0.488	3.14	0.193	0.849	0.958	-5.21	ControlPD1vsControlNone	ENSG00000173141
Tissue B cells	3	TMEM115		0.0621	-0.599	0.723	1.64	0.193	0.849	0.958	-5.21	ControlPD1vsControlNone	ENSG00000126062
Tissue B cells	3	TYW5		0.0607	-0.586	0.707	0.933	0.193	0.849	0.958	-5.21	ControlPD1vsControlNone	ENSG00000162971
Tissue B cells	3	IKZF1		0.0482	-0.465	0.561	3.09	0.193	0.849	0.958	-5.21	ControlPD1vsControlNone	ENSG00000185811
Tissue B cells	3	PKIG		0.0667	-0.645	0.779	3.11	0.192	0.849	0.958	-5.21	ControlPD1vsControlNone	ENSG00000168734
Tissue B cells	3	PEX19		-0.0642	-0.749	0.621	1.09	-0.192	0.849	0.958	-5.21	ControlPD1vsControlNone	ENSG00000162735
Tissue B cells	3	ENDOV		-0.0785	-0.916	0.76	1.1	-0.192	0.849	0.958	-5.21	ControlPD1vsControlNone	ENSG00000173818
Tissue B cells	3	RIOX1		-0.0788	-0.921	0.764	0.746	-0.192	0.849	0.958	-5.21	ControlPD1vsControlNone	ENSG00000170468
Tissue B cells	3	SLC35A1		0.0673	-0.656	0.79	0.509	0.191	0.85	0.959	-5.21	ControlPD1vsControlNone	ENSG00000164414
Tissue B cells	3	RAB28		-0.0664	-0.781	0.648	1.44	-0.191	0.85	0.959	-5.21	ControlPD1vsControlNone	ENSG00000157869
Tissue B cells	3	HAX1		0.0461	-0.451	0.543	3.08	0.191	0.85	0.959	-5.21	ControlPD1vsControlNone	ENSG00000143575
Tissue B cells	3	PAX5		-0.0735	-0.866	0.719	2.79	-0.19	0.851	0.959	-5.21	ControlPD1vsControlNone	ENSG00000196092
Tissue B cells	3	NAGA		-0.0563	-0.665	0.552	0.576	-0.19	0.851	0.959	-5.21	ControlPD1vsControlNone	ENSG00000198951
Tissue B cells	3	FLNA		0.0708	-0.695	0.837	2.33	0.19	0.851	0.959	-5.21	ControlPD1vsControlNone	ENSG00000196924
Tissue B cells	3	GADD45A		-0.0739	-0.876	0.728	0.834	-0.189	0.851	0.959	-5.21	ControlPD1vsControlNone	ENSG00000116717
Tissue B cells	3	C1orf56		0.0824	-0.811	0.976	0.839	0.189	0.851	0.959	-5.21	ControlPD1vsControlNone	ENSG00000143443
Tissue B cells	3	RC3H1		0.0774	-0.763	0.918	1.93	0.189	0.851	0.959	-5.21	ControlPD1vsControlNone	ENSG00000135870
Tissue B cells	3	ACY1		0.0599	-0.59	0.71	0.512	0.189	0.851	0.959	-5.21	ControlPD1vsControlNone	ENSG00000243989
Tissue B cells	3	DNAJC27		0.0695	-0.685	0.824	0.696	0.189	0.851	0.959	-5.21	ControlPD1vsControlNone	ENSG00000115137
Tissue B cells	3	TRADD		-0.0694	-0.823	0.684	1.95	-0.189	0.851	0.959	-5.21	ControlPD1vsControlNone	ENSG00000102871
Tissue B cells	3	ZNF641		0.0663	-0.654	0.787	0.96	0.189	0.852	0.959	-5.21	ControlPD1vsControlNone	ENSG00000167528
Tissue B cells	3	OTUD4		0.0682	-0.672	0.809	1.15	0.189	0.852	0.959	-5.21	ControlPD1vsControlNone	ENSG00000164164
Tissue B cells	3	FAM117A		-0.0544	-0.646	0.537	1.88	-0.189	0.852	0.959	-5.21	ControlPD1vsControlNone	ENSG00000121104
Tissue B cells	3	ZNF41		-0.0677	-0.804	0.669	0.756	-0.189	0.852	0.959	-5.21	ControlPD1vsControlNone	ENSG00000147124
Tissue B cells	3	FRYL		-0.0533	-0.633	0.526	2.24	-0.189	0.852	0.959	-5.21	ControlPD1vsControlNone	ENSG00000075539
Tissue B cells	3	LINC00957		0.0633	-0.626	0.752	0.652	0.189	0.852	0.959	-5.21	ControlPD1vsControlNone	ENSG00000235314
Tissue B cells	3	NOSIP		-0.0805	-0.957	0.796	2.45	-0.189	0.852	0.959	-5.21	ControlPD1vsControlNone	ENSG00000142546
Tissue B cells	3	ALKBH2		-0.0763	-0.909	0.756	1.39	-0.188	0.852	0.959	-5.21	ControlPD1vsControlNone	ENSG00000189046
Tissue B cells	3	MNDA		0.0801	-0.793	0.954	1.86	0.188	0.852	0.959	-5.21	ControlPD1vsControlNone	ENSG00000163563
Tissue B cells	3	LY86-AS1		-0.104	-1.24	1.03	1.77	-0.188	0.852	0.959	-5.21	ControlPD1vsControlNone	ENSG00000216863
Tissue B cells	3	HS1BP3		-0.0645	-0.771	0.642	0.738	-0.188	0.853	0.959	-5.21	ControlPD1vsControlNone	ENSG00000118960
Tissue B cells	3	CDC40		0.0542	-0.54	0.649	2.7	0.187	0.853	0.959	-5.21	ControlPD1vsControlNone	ENSG00000168438
Tissue B cells	3	CYFIP2		-0.067	-0.801	0.667	2.77	-0.187	0.853	0.959	-5.21	ControlPD1vsControlNone	ENSG00000055163
Tissue B cells	3	ZNF623		-0.072	-0.861	0.717	0.706	-0.187	0.853	0.959	-5.21	ControlPD1vsControlNone	ENSG00000183309
Tissue B cells	3	IST1		-0.0733	-0.877	0.731	2.15	-0.187	0.853	0.959	-5.21	ControlPD1vsControlNone	ENSG00000182149
Tissue B cells	3	ZNF780B		-0.0609	-0.73	0.608	0.901	-0.187	0.853	0.959	-5.21	ControlPD1vsControlNone	ENSG00000128000
Tissue B cells	3	LENG1		-0.0747	-0.895	0.745	1.76	-0.187	0.853	0.959	-5.21	ControlPD1vsControlNone	ENSG00000105617
Tissue B cells	3	ZNF567		0.0703	-0.702	0.842	1.19	0.187	0.853	0.959	-5.21	ControlPD1vsControlNone	ENSG00000189042
Tissue B cells	3	PNRC1		-0.0545	-0.655	0.546	4.08	-0.186	0.854	0.96	-5.21	ControlPD1vsControlNone	ENSG00000146278
Tissue B cells	3	REL		-0.0725	-0.873	0.728	3.4	-0.186	0.854	0.96	-5.21	ControlPD1vsControlNone	ENSG00000162924
Tissue B cells	3	TGOLN2		0.0768	-0.771	0.925	2.79	0.186	0.854	0.96	-5.21	ControlPD1vsControlNone	ENSG00000152291
Tissue B cells	3	ING1		-0.0825	-0.996	0.831	1.25	-0.186	0.854	0.96	-5.21	ControlPD1vsControlNone	ENSG00000153487
Tissue B cells	3	RPS7		-0.0403	-0.487	0.406	6.68	-0.185	0.854	0.96	-5.21	ControlPD1vsControlNone	ENSG00000171863
Tissue B cells	3	TFB1M		-0.0662	-0.799	0.666	1.87	-0.185	0.854	0.96	-5.21	ControlPD1vsControlNone	ENSG00000029639
Tissue B cells	3	USP3		0.0524	-0.528	0.633	2.28	0.185	0.854	0.96	-5.21	ControlPD1vsControlNone	ENSG00000140455
Tissue B cells	3	DYNLL1		0.0447	-0.45	0.54	3.72	0.185	0.854	0.96	-5.21	ControlPD1vsControlNone	ENSG00000088986
Tissue B cells	3	ZBTB32		-0.0759	-0.918	0.766	1.26	-0.185	0.855	0.96	-5.21	ControlPD1vsControlNone	ENSG00000011590
Tissue B cells	3	RNF220		-0.0657	-0.795	0.663	1.25	-0.185	0.855	0.96	-5.21	ControlPD1vsControlNone	ENSG00000187147
Tissue B cells	3	HIBCH		-0.0794	-0.961	0.802	1.79	-0.185	0.855	0.96	-5.21	ControlPD1vsControlNone	ENSG00000198130
Tissue B cells	3	AVL9		0.0628	-0.635	0.761	1.52	0.185	0.855	0.96	-5.21	ControlPD1vsControlNone	ENSG00000105778
Tissue B cells	3	API5		-0.0674	-0.816	0.682	1.97	-0.185	0.855	0.96	-5.21	ControlPD1vsControlNone	ENSG00000166181
Tissue B cells	3	TENT5A		-0.0699	-0.849	0.709	1.02	-0.184	0.855	0.96	-5.21	ControlPD1vsControlNone	ENSG00000112773
Tissue B cells	3	HNRNPF		0.0509	-0.517	0.619	3.71	0.184	0.855	0.96	-5.21	ControlPD1vsControlNone	ENSG00000169813
Tissue B cells	3	HLA-E		0.0503	-0.511	0.611	5.27	0.184	0.855	0.96	-5.21	ControlPD1vsControlNone	ENSG00000204592
Tissue B cells	3	ZNF142		-0.0601	-0.731	0.611	0.603	-0.184	0.855	0.96	-5.21	ControlPD1vsControlNone	ENSG00000115568
Tissue B cells	3	IGHV3-72		-0.151	-1.84	1.54	1.59	-0.184	0.856	0.96	-5.21	ControlPD1vsControlNone	ENSG00000225698
Tissue B cells	3	SLC35A5		0.0717	-0.73	0.873	1.25	0.184	0.856	0.96	-5.21	ControlPD1vsControlNone	ENSG00000138459
Tissue B cells	3	SNHG21		-0.0573	-0.698	0.584	0.86	-0.183	0.856	0.96	-5.21	ControlPD1vsControlNone	ENSG00000250988
Tissue B cells	3	C12orf4		0.0793	-0.808	0.967	1.27	0.183	0.856	0.96	-5.21	ControlPD1vsControlNone	ENSG00000047621
Tissue B cells	3	RMRP		0.0725	-0.74	0.885	0.581	0.183	0.856	0.96	-5.21	ControlPD1vsControlNone	ENSG00000269900
Tissue B cells	3	BRF2		-0.0543	-0.664	0.555	0.782	-0.183	0.856	0.96	-5.21	ControlPD1vsControlNone	ENSG00000104221
Tissue B cells	3	BDH2		-0.0702	-0.858	0.718	0.845	-0.183	0.856	0.96	-5.21	ControlPD1vsControlNone	ENSG00000164039
Tissue B cells	3	PRDX6		0.0458	-0.47	0.561	2.95	0.183	0.856	0.96	-5.21	ControlPD1vsControlNone	ENSG00000117592
Tissue B cells	3	UBAP2L		0.0616	-0.632	0.755	1.67	0.183	0.857	0.96	-5.21	ControlPD1vsControlNone	ENSG00000143569
Tissue B cells	3	SEPT6		0.0473	-0.485	0.58	3.76	0.182	0.857	0.96	-5.21	ControlPD1vsControlNone	ENSG00000125354
Tissue B cells	3	MYO1C		-0.0708	-0.868	0.727	1.17	-0.182	0.857	0.96	-5.21	ControlPD1vsControlNone	ENSG00000197879
Tissue B cells	3	CNOT4		-0.0635	-0.779	0.652	2.08	-0.182	0.857	0.96	-5.21	ControlPD1vsControlNone	ENSG00000080802
Tissue B cells	3	ARHGAP25		-0.067	-0.822	0.688	2.51	-0.182	0.857	0.96	-5.21	ControlPD1vsControlNone	ENSG00000163219
Tissue B cells	3	SCCPDH		0.068	-0.703	0.839	1.04	0.181	0.858	0.961	-5.21	ControlPD1vsControlNone	ENSG00000143653
Tissue B cells	3	AC233755.1		0.126	-1.3	1.55	1.02	0.181	0.858	0.961	-5.21	ControlPD1vsControlNone	ENSG00000275063
Tissue B cells	3	SIT1		-0.0536	-0.663	0.555	3.29	-0.181	0.858	0.961	-5.21	ControlPD1vsControlNone	ENSG00000137078
Tissue B cells	3	NCOA5		0.0595	-0.617	0.737	1.25	0.181	0.858	0.961	-5.21	ControlPD1vsControlNone	ENSG00000124160
Tissue B cells	3	GADD45GIP1		0.0447	-0.464	0.554	3.17	0.18	0.858	0.961	-5.21	ControlPD1vsControlNone	ENSG00000179271
Tissue B cells	3	MYL12B		0.0542	-0.563	0.672	4.02	0.18	0.858	0.961	-5.21	ControlPD1vsControlNone	ENSG00000118680
Tissue B cells	3	DUT		-0.0474	-0.588	0.493	3.37	-0.18	0.858	0.961	-5.21	ControlPD1vsControlNone	ENSG00000128951
Tissue B cells	3	KMT2C		-0.0562	-0.698	0.586	2.4	-0.18	0.859	0.961	-5.21	ControlPD1vsControlNone	ENSG00000055609
Tissue B cells	3	ZNF772		-0.0555	-0.689	0.578	0.518	-0.18	0.859	0.961	-5.21	ControlPD1vsControlNone	ENSG00000197128
Tissue B cells	3	METTL9		-0.067	-0.834	0.7	2.46	-0.179	0.859	0.961	-5.21	ControlPD1vsControlNone	ENSG00000197006
Tissue B cells	3	SLC5A6		-0.0671	-0.837	0.703	0.994	-0.179	0.859	0.962	-5.21	ControlPD1vsControlNone	ENSG00000138074
Tissue B cells	3	SLC30A5		-0.0637	-0.795	0.668	1.81	-0.179	0.86	0.962	-5.21	ControlPD1vsControlNone	ENSG00000145740
Tissue B cells	3	ERCC5		0.0888	-0.933	1.11	1.57	0.178	0.86	0.962	-5.21	ControlPD1vsControlNone	ENSG00000134899
Tissue B cells	3	MRPL52		-0.0444	-0.555	0.467	3.12	-0.178	0.86	0.962	-5.21	ControlPD1vsControlNone	ENSG00000172590
Tissue B cells	3	DSN1		-0.0632	-0.791	0.665	1.09	-0.178	0.86	0.962	-5.21	ControlPD1vsControlNone	ENSG00000149636
Tissue B cells	3	PARK7		-0.0377	-0.473	0.397	3.67	-0.178	0.86	0.962	-5.21	ControlPD1vsControlNone	ENSG00000116288
Tissue B cells	3	HIST2H2BE		-0.071	-0.891	0.749	0.753	-0.178	0.86	0.962	-5.21	ControlPD1vsControlNone	ENSG00000184678
Tissue B cells	3	NXF1		-0.065	-0.817	0.687	1.21	-0.178	0.86	0.962	-5.21	ControlPD1vsControlNone	ENSG00000162231
Tissue B cells	3	HSPA13		-0.0694	-0.874	0.735	1.02	-0.177	0.861	0.962	-5.21	ControlPD1vsControlNone	ENSG00000155304
Tissue B cells	3	CRY2		-0.0654	-0.824	0.693	0.879	-0.177	0.861	0.962	-5.21	ControlPD1vsControlNone	ENSG00000121671
Tissue B cells	3	RAD23B		-0.0535	-0.677	0.57	2.1	-0.176	0.861	0.962	-5.21	ControlPD1vsControlNone	ENSG00000119318
Tissue B cells	3	NR2C1		-0.0644	-0.815	0.686	1.28	-0.176	0.861	0.962	-5.21	ControlPD1vsControlNone	ENSG00000120798
Tissue B cells	3	LRRC47		-0.0672	-0.851	0.716	1.4	-0.176	0.862	0.962	-5.21	ControlPD1vsControlNone	ENSG00000130764
Tissue B cells	3	NAPRT		-0.0786	-0.994	0.837	1.34	-0.176	0.862	0.962	-5.21	ControlPD1vsControlNone	ENSG00000147813
Tissue B cells	3	FUZ		-0.051	-0.646	0.544	0.779	-0.176	0.862	0.962	-5.21	ControlPD1vsControlNone	ENSG00000010361
Tissue B cells	3	SLFN13		-0.071	-0.899	0.757	0.828	-0.176	0.862	0.962	-5.21	ControlPD1vsControlNone	ENSG00000154760
Tissue B cells	3	LSP1		-0.048	-0.609	0.513	4.39	-0.176	0.862	0.962	-5.21	ControlPD1vsControlNone	ENSG00000130592
Tissue B cells	3	CD200R1		-0.0656	-0.832	0.701	0.551	-0.176	0.862	0.962	-5.21	ControlPD1vsControlNone	ENSG00000163606
Tissue B cells	3	SLC25A19		0.0757	-0.809	0.96	0.79	0.176	0.862	0.962	-5.21	ControlPD1vsControlNone	ENSG00000125454
Tissue B cells	3	CCNI		-0.0429	-0.545	0.459	4.78	-0.176	0.862	0.962	-5.21	ControlPD1vsControlNone	ENSG00000118816
Tissue B cells	3	MRPS9		0.0604	-0.646	0.767	1.61	0.175	0.862	0.962	-5.21	ControlPD1vsControlNone	ENSG00000135972
Tissue B cells	3	CPTP		-0.0726	-0.923	0.777	1.23	-0.175	0.862	0.962	-5.21	ControlPD1vsControlNone	ENSG00000224051
Tissue B cells	3	IFI16		-0.0451	-0.574	0.484	3.35	-0.175	0.862	0.962	-5.21	ControlPD1vsControlNone	ENSG00000163565
Tissue B cells	3	RPL30		-0.0453	-0.576	0.486	7.38	-0.175	0.862	0.962	-5.21	ControlPD1vsControlNone	ENSG00000156482
Tissue B cells	3	RPL22		0.0387	-0.415	0.493	5.97	0.175	0.862	0.962	-5.21	ControlPD1vsControlNone	ENSG00000116251
Tissue B cells	3	CPOX		0.0531	-0.57	0.676	0.638	0.175	0.863	0.962	-5.21	ControlPD1vsControlNone	ENSG00000080819
Tissue B cells	3	TANGO6		0.0545	-0.588	0.697	0.659	0.174	0.863	0.963	-5.21	ControlPD1vsControlNone	ENSG00000103047
Tissue B cells	3	MICU1		0.0712	-0.768	0.91	1.18	0.174	0.863	0.963	-5.21	ControlPD1vsControlNone	ENSG00000107745
Tissue B cells	3	GSN		-0.0677	-0.868	0.732	1.18	-0.174	0.863	0.963	-5.21	ControlPD1vsControlNone	ENSG00000148180
Tissue B cells	3	AC012236.1		0.0743	-0.804	0.953	0.604	0.174	0.863	0.963	-5.21	ControlPD1vsControlNone	ENSG00000259772
Tissue B cells	3	ZNF721		0.0686	-0.743	0.88	1.95	0.174	0.863	0.963	-5.21	ControlPD1vsControlNone	ENSG00000182903
Tissue B cells	3	BBX		-0.0466	-0.598	0.505	2.96	-0.173	0.864	0.963	-5.21	ControlPD1vsControlNone	ENSG00000114439
Tissue B cells	3	OAZ1		-0.0354	-0.455	0.384	5.39	-0.173	0.864	0.963	-5.21	ControlPD1vsControlNone	ENSG00000104904
Tissue B cells	3	WNT16		0.0643	-0.698	0.827	0.637	0.173	0.864	0.963	-5.21	ControlPD1vsControlNone	ENSG00000002745
Tissue B cells	3	PLK3		0.0723	-0.785	0.93	1.13	0.173	0.864	0.963	-5.21	ControlPD1vsControlNone	ENSG00000173846
Tissue B cells	3	CCDC43		0.06	-0.653	0.773	1.22	0.173	0.864	0.963	-5.21	ControlPD1vsControlNone	ENSG00000180329
Tissue B cells	3	LDHB		0.0406	-0.442	0.524	3.94	0.173	0.864	0.963	-5.21	ControlPD1vsControlNone	ENSG00000111716
Tissue B cells	3	ERO1A		-0.0561	-0.726	0.614	1.32	-0.172	0.865	0.963	-5.21	ControlPD1vsControlNone	ENSG00000197930
Tissue B cells	3	FAM227B		-0.0511	-0.662	0.559	0.585	-0.172	0.865	0.963	-5.21	ControlPD1vsControlNone	ENSG00000166262
Tissue B cells	3	PRKCB		-0.0464	-0.6	0.507	3.05	-0.172	0.865	0.963	-5.21	ControlPD1vsControlNone	ENSG00000166501
Tissue B cells	3	SLC4A2		-0.064	-0.829	0.701	0.773	-0.172	0.865	0.963	-5.21	ControlPD1vsControlNone	ENSG00000164889
Tissue B cells	3	NECAP1		0.0672	-0.737	0.871	1.55	0.172	0.865	0.963	-5.21	ControlPD1vsControlNone	ENSG00000089818
Tissue B cells	3	RNASET2		0.0451	-0.494	0.585	4.12	0.172	0.865	0.963	-5.21	ControlPD1vsControlNone	ENSG00000026297
Tissue B cells	3	ZNF12		0.0679	-0.745	0.881	1.33	0.171	0.865	0.963	-5.21	ControlPD1vsControlNone	ENSG00000164631
Tissue B cells	3	KLC4		0.065	-0.714	0.844	0.658	0.171	0.865	0.963	-5.21	ControlPD1vsControlNone	ENSG00000137171
Tissue B cells	3	COX5B		-0.0367	-0.477	0.404	4.04	-0.171	0.866	0.963	-5.21	ControlPD1vsControlNone	ENSG00000135940
Tissue B cells	3	MS4A7		-0.0677	-0.881	0.746	1.46	-0.171	0.866	0.963	-5.21	ControlPD1vsControlNone	ENSG00000166927
Tissue B cells	3	SLC25A20		-0.0592	-0.772	0.653	0.925	-0.17	0.866	0.963	-5.21	ControlPD1vsControlNone	ENSG00000178537
Tissue B cells	3	ZNF700		0.074	-0.826	0.974	0.93	0.169	0.867	0.964	-5.21	ControlPD1vsControlNone	ENSG00000196757
Tissue B cells	3	STK26		0.0713	-0.796	0.939	1.29	0.169	0.867	0.964	-5.21	ControlPD1vsControlNone	ENSG00000134602
Tissue B cells	3	EPC1		-0.0509	-0.669	0.568	3.29	-0.169	0.867	0.964	-5.21	ControlPD1vsControlNone	ENSG00000120616
Tissue B cells	3	PPP1R10		0.0653	-0.728	0.859	2.29	0.169	0.867	0.964	-5.21	ControlPD1vsControlNone	ENSG00000204569
Tissue B cells	3	ATXN10		-0.0677	-0.893	0.757	2.14	-0.168	0.867	0.964	-5.21	ControlPD1vsControlNone	ENSG00000130638
Tissue B cells	3	GDF11		0.0668	-0.747	0.881	0.517	0.168	0.868	0.964	-5.21	ControlPD1vsControlNone	ENSG00000135414
Tissue B cells	3	AEBP1		-0.0583	-0.769	0.653	0.679	-0.168	0.868	0.964	-5.21	ControlPD1vsControlNone	ENSG00000106624
Tissue B cells	3	ASB6		-0.0525	-0.692	0.587	0.861	-0.168	0.868	0.964	-5.21	ControlPD1vsControlNone	ENSG00000148331
Tissue B cells	3	ZNF92		-0.0635	-0.84	0.713	1.97	-0.168	0.868	0.964	-5.21	ControlPD1vsControlNone	ENSG00000146757
Tissue B cells	3	HSPA5		-0.0407	-0.537	0.456	2.71	-0.168	0.868	0.964	-5.21	ControlPD1vsControlNone	ENSG00000044574
Tissue B cells	3	LINC02202		-0.0602	-0.797	0.676	0.815	-0.168	0.868	0.964	-5.21	ControlPD1vsControlNone	ENSG00000245812
Tissue B cells	3	TMEM181		-0.0484	-0.641	0.544	0.756	-0.168	0.868	0.964	-5.21	ControlPD1vsControlNone	ENSG00000146433
Tissue B cells	3	B9D2		-0.0569	-0.754	0.64	0.65	-0.167	0.868	0.964	-5.21	ControlPD1vsControlNone	ENSG00000123810
Tissue B cells	3	NOM1		-0.0538	-0.713	0.606	0.818	-0.167	0.868	0.964	-5.21	ControlPD1vsControlNone	ENSG00000146909
Tissue B cells	3	GSTM2		-0.0626	-0.831	0.705	1.13	-0.167	0.868	0.964	-5.21	ControlPD1vsControlNone	ENSG00000213366
Tissue B cells	3	NEXN		0.0583	-0.658	0.775	0.716	0.167	0.868	0.964	-5.21	ControlPD1vsControlNone	ENSG00000162614
Tissue B cells	3	RACK1		-0.0345	-0.46	0.391	6.3	-0.167	0.869	0.965	-5.21	ControlPD1vsControlNone	ENSG00000204628
Tissue B cells	3	KLF2		0.0866	-0.982	1.15	1.74	0.166	0.869	0.965	-5.21	ControlPD1vsControlNone	ENSG00000127528
Tissue B cells	3	CCDC102B		-0.0547	-0.731	0.622	0.577	-0.166	0.869	0.965	-5.21	ControlPD1vsControlNone	ENSG00000150636
Tissue B cells	3	ANKRD36B		-0.0645	-0.862	0.733	0.966	-0.166	0.869	0.965	-5.21	ControlPD1vsControlNone	ENSG00000196912
Tissue B cells	3	TRPM2		0.0556	-0.632	0.744	0.533	0.166	0.869	0.965	-5.21	ControlPD1vsControlNone	ENSG00000142185
Tissue B cells	3	C14orf119		0.0422	-0.48	0.565	2.51	0.166	0.87	0.965	-5.21	ControlPD1vsControlNone	ENSG00000179933
Tissue B cells	3	PUS3		0.0617	-0.703	0.826	1.09	0.166	0.87	0.965	-5.21	ControlPD1vsControlNone	ENSG00000110060
Tissue B cells	3	DBI		-0.0388	-0.52	0.442	3.18	-0.165	0.87	0.965	-5.21	ControlPD1vsControlNone	ENSG00000155368
Tissue B cells	3	EBPL		-0.0596	-0.8	0.681	1.94	-0.165	0.87	0.965	-5.21	ControlPD1vsControlNone	ENSG00000123179
Tissue B cells	3	DDX60		0.0635	-0.725	0.852	0.809	0.165	0.87	0.965	-5.21	ControlPD1vsControlNone	ENSG00000137628
Tissue B cells	3	SERPINI1		-0.0537	-0.725	0.618	0.695	-0.164	0.871	0.966	-5.21	ControlPD1vsControlNone	ENSG00000163536
Tissue B cells	3	SMIM29		-0.0509	-0.688	0.586	2.46	-0.164	0.871	0.966	-5.21	ControlPD1vsControlNone	ENSG00000186577
Tissue B cells	3	NUDT5		-0.042	-0.568	0.484	2.09	-0.164	0.871	0.966	-5.21	ControlPD1vsControlNone	ENSG00000165609
Tissue B cells	3	SCPEP1		0.0592	-0.683	0.801	2.19	0.164	0.871	0.966	-5.21	ControlPD1vsControlNone	ENSG00000121064
Tissue B cells	3	POLDIP3		0.0557	-0.645	0.756	1.7	0.163	0.872	0.966	-5.21	ControlPD1vsControlNone	ENSG00000100227
Tissue B cells	3	HINT2		0.0424	-0.492	0.577	2.46	0.163	0.872	0.966	-5.21	ControlPD1vsControlNone	ENSG00000137133
Tissue B cells	3	ERAL1		-0.0693	-0.944	0.806	1.51	-0.163	0.872	0.966	-5.21	ControlPD1vsControlNone	ENSG00000132591
Tissue B cells	3	LSM7		0.0403	-0.47	0.55	4.02	0.162	0.872	0.967	-5.21	ControlPD1vsControlNone	ENSG00000130332
Tissue B cells	3	QPCT		-0.0564	-0.771	0.658	0.555	-0.162	0.872	0.967	-5.21	ControlPD1vsControlNone	ENSG00000115828
Tissue B cells	3	CD44		0.0405	-0.474	0.555	4.07	0.162	0.873	0.967	-5.21	ControlPD1vsControlNone	ENSG00000026508
Tissue B cells	3	MTDH		0.0362	-0.425	0.498	3.71	0.161	0.873	0.967	-5.21	ControlPD1vsControlNone	ENSG00000147649
Tissue B cells	3	DUS1L		0.0662	-0.779	0.911	0.966	0.161	0.873	0.967	-5.21	ControlPD1vsControlNone	ENSG00000169718
Tissue B cells	3	ZFP36L2		-0.0745	-1.03	0.878	3.81	-0.161	0.874	0.967	-5.21	ControlPD1vsControlNone	ENSG00000152518
Tissue B cells	3	RALBP1		0.0537	-0.634	0.741	1.93	0.16	0.874	0.967	-5.21	ControlPD1vsControlNone	ENSG00000017797
Tissue B cells	3	ZNF48		0.0651	-0.768	0.898	0.673	0.16	0.874	0.967	-5.21	ControlPD1vsControlNone	ENSG00000180035
Tissue B cells	3	VPS11		0.0621	-0.732	0.857	1.16	0.16	0.874	0.967	-5.21	ControlPD1vsControlNone	ENSG00000160695
Tissue B cells	3	IRF7		0.0421	-0.497	0.581	2.51	0.16	0.874	0.967	-5.21	ControlPD1vsControlNone	ENSG00000185507
Tissue B cells	3	USP4		-0.047	-0.65	0.556	1.95	-0.16	0.874	0.967	-5.21	ControlPD1vsControlNone	ENSG00000114316
Tissue B cells	3	GSTO1		-0.0652	-0.902	0.772	2.48	-0.16	0.874	0.967	-5.21	ControlPD1vsControlNone	ENSG00000148834
Tissue B cells	3	PHF14		0.0453	-0.536	0.626	2.61	0.16	0.874	0.967	-5.21	ControlPD1vsControlNone	ENSG00000106443
Tissue B cells	3	MAT2B		0.0557	-0.66	0.771	3.12	0.16	0.874	0.967	-5.21	ControlPD1vsControlNone	ENSG00000038274
Tissue B cells	3	PIGK		-0.0551	-0.763	0.653	1.01	-0.16	0.874	0.967	-5.21	ControlPD1vsControlNone	ENSG00000142892
Tissue B cells	3	ALKBH6		-0.0521	-0.723	0.619	1.48	-0.159	0.875	0.967	-5.21	ControlPD1vsControlNone	ENSG00000239382
Tissue B cells	3	SHQ1		-0.0584	-0.81	0.694	0.891	-0.159	0.875	0.967	-5.21	ControlPD1vsControlNone	ENSG00000144736
Tissue B cells	3	ALG10B		-0.0443	-0.615	0.527	0.586	-0.159	0.875	0.967	-5.21	ControlPD1vsControlNone	ENSG00000175548
Tissue B cells	3	ZNF804A		-0.0768	-1.07	0.914	1.26	-0.159	0.875	0.967	-5.21	ControlPD1vsControlNone	ENSG00000170396
Tissue B cells	3	C4orf3		0.032	-0.381	0.445	3.85	0.159	0.875	0.967	-5.21	ControlPD1vsControlNone	ENSG00000164096
Tissue B cells	3	BX284668.5		0.0644	-0.768	0.896	0.835	0.159	0.875	0.967	-5.21	ControlPD1vsControlNone	ENSG00000238142
Tissue B cells	3	SPTLC2		0.0612	-0.73	0.852	1.74	0.159	0.875	0.967	-5.21	ControlPD1vsControlNone	ENSG00000100596
Tissue B cells	3	LDAH		-0.055	-0.767	0.657	1.1	-0.159	0.875	0.967	-5.21	ControlPD1vsControlNone	ENSG00000118961
Tissue B cells	3	IMP4		-0.0567	-0.791	0.678	2.31	-0.159	0.875	0.967	-5.21	ControlPD1vsControlNone	ENSG00000136718
Tissue B cells	3	RPP25L		0.0652	-0.78	0.911	1.48	0.158	0.875	0.967	-5.21	ControlPD1vsControlNone	ENSG00000164967
Tissue B cells	3	ABHD17B		0.0471	-0.563	0.657	0.538	0.158	0.875	0.967	-5.21	ControlPD1vsControlNone	ENSG00000107362
Tissue B cells	3	ZNF720		-0.0614	-0.857	0.735	1.54	-0.158	0.875	0.967	-5.21	ControlPD1vsControlNone	ENSG00000197302
Tissue B cells	3	AP3S1		0.0427	-0.511	0.596	3	0.158	0.875	0.967	-5.21	ControlPD1vsControlNone	ENSG00000177879
Tissue B cells	3	PTPRE		-0.0486	-0.679	0.582	0.69	-0.158	0.875	0.967	-5.21	ControlPD1vsControlNone	ENSG00000132334
Tissue B cells	3	ACD		0.0637	-0.765	0.893	1.71	0.158	0.876	0.967	-5.21	ControlPD1vsControlNone	ENSG00000102977
Tissue B cells	3	VIM		0.0398	-0.479	0.559	4.81	0.158	0.876	0.967	-5.21	ControlPD1vsControlNone	ENSG00000026025
Tissue B cells	3	RNF11		-0.0569	-0.799	0.685	1.22	-0.158	0.876	0.967	-5.21	ControlPD1vsControlNone	ENSG00000123091
Tissue B cells	3	DAPP1		0.0407	-0.49	0.571	2.44	0.157	0.876	0.967	-5.21	ControlPD1vsControlNone	ENSG00000070190
Tissue B cells	3	APEH		-0.0634	-0.89	0.763	1.85	-0.157	0.876	0.967	-5.21	ControlPD1vsControlNone	ENSG00000164062
Tissue B cells	3	LPXN		0.043	-0.518	0.604	3.02	0.157	0.876	0.967	-5.21	ControlPD1vsControlNone	ENSG00000110031
Tissue B cells	3	RNF38		0.0648	-0.782	0.911	1.26	0.157	0.876	0.967	-5.21	ControlPD1vsControlNone	ENSG00000137075
Tissue B cells	3	KLF12		0.065	-0.787	0.917	1.73	0.157	0.877	0.967	-5.21	ControlPD1vsControlNone	ENSG00000118922
Tissue B cells	3	PLPP1		-0.0577	-0.815	0.7	1.27	-0.156	0.877	0.967	-5.21	ControlPD1vsControlNone	ENSG00000067113
Tissue B cells	3	KAT6A		0.0525	-0.637	0.742	1.85	0.156	0.877	0.967	-5.21	ControlPD1vsControlNone	ENSG00000083168
Tissue B cells	3	NUBP2		0.0554	-0.673	0.783	2.12	0.156	0.877	0.967	-5.21	ControlPD1vsControlNone	ENSG00000095906
Tissue B cells	3	KAT5		0.0595	-0.723	0.842	1.58	0.156	0.877	0.967	-5.21	ControlPD1vsControlNone	ENSG00000172977
Tissue B cells	3	ZNF626		0.0536	-0.652	0.759	0.717	0.156	0.877	0.967	-5.21	ControlPD1vsControlNone	ENSG00000188171
Tissue B cells	3	FAM111A		-0.0521	-0.74	0.636	1.89	-0.155	0.878	0.967	-5.21	ControlPD1vsControlNone	ENSG00000166801
Tissue B cells	3	TCF3		-0.0519	-0.738	0.634	1.48	-0.155	0.878	0.967	-5.21	ControlPD1vsControlNone	ENSG00000071564
Tissue B cells	3	IGHA1		-0.139	-1.98	1.7	5.77	-0.155	0.878	0.967	-5.21	ControlPD1vsControlNone	ENSG00000211895
Tissue B cells	3	SUMO3		-0.0609	-0.868	0.746	2.44	-0.155	0.878	0.967	-5.21	ControlPD1vsControlNone	ENSG00000184900
Tissue B cells	3	XPNPEP1		-0.0586	-0.835	0.718	1.09	-0.155	0.878	0.967	-5.21	ControlPD1vsControlNone	ENSG00000108039
Tissue B cells	3	FAM96B		-0.0368	-0.525	0.451	3.21	-0.155	0.878	0.967	-5.21	ControlPD1vsControlNone	ENSG00000166595
Tissue B cells	3	LRPAP1		0.0395	-0.485	0.564	2.52	0.155	0.878	0.967	-5.21	ControlPD1vsControlNone	ENSG00000163956
Tissue B cells	3	MRPL3		0.046	-0.565	0.657	2.41	0.155	0.878	0.967	-5.21	ControlPD1vsControlNone	ENSG00000114686
Tissue B cells	3	SPIN1		-0.0547	-0.782	0.672	0.843	-0.154	0.878	0.967	-5.21	ControlPD1vsControlNone	ENSG00000106723
Tissue B cells	3	TTC30B		-0.0461	-0.661	0.569	0.551	-0.154	0.879	0.967	-5.21	ControlPD1vsControlNone	ENSG00000196659
Tissue B cells	3	ADSL		0.0625	-0.771	0.896	1.48	0.154	0.879	0.967	-5.21	ControlPD1vsControlNone	ENSG00000239900
Tissue B cells	3	CSGALNACT1		0.0511	-0.632	0.734	1.39	0.154	0.879	0.967	-5.21	ControlPD1vsControlNone	ENSG00000147408
Tissue B cells	3	SLC39A6		-0.0582	-0.836	0.72	1.49	-0.154	0.879	0.967	-5.21	ControlPD1vsControlNone	ENSG00000141424
Tissue B cells	3	GTF2H3		-0.0524	-0.753	0.648	1.36	-0.154	0.879	0.967	-5.21	ControlPD1vsControlNone	ENSG00000111358
Tissue B cells	3	ZNF324		-0.0455	-0.654	0.563	0.647	-0.154	0.879	0.967	-5.21	ControlPD1vsControlNone	ENSG00000083812
Tissue B cells	3	CLPX		-0.0536	-0.771	0.664	1.52	-0.153	0.879	0.967	-5.21	ControlPD1vsControlNone	ENSG00000166855
Tissue B cells	3	NDUFB3		-0.0635	-0.914	0.787	2.77	-0.153	0.879	0.967	-5.21	ControlPD1vsControlNone	ENSG00000119013
Tissue B cells	3	ADAMTS6		-0.059	-0.849	0.731	1.81	-0.153	0.879	0.967	-5.21	ControlPD1vsControlNone	ENSG00000049192
Tissue B cells	3	TLNRD1		-0.0586	-0.846	0.728	0.966	-0.153	0.88	0.967	-5.21	ControlPD1vsControlNone	ENSG00000140406
Tissue B cells	3	COTL1		-0.0767	-1.11	0.953	3.26	-0.153	0.88	0.967	-5.21	ControlPD1vsControlNone	ENSG00000103187
Tissue B cells	3	WDR4		-0.0513	-0.741	0.638	0.755	-0.153	0.88	0.967	-5.21	ControlPD1vsControlNone	ENSG00000160193
Tissue B cells	3	TOX4		-0.0534	-0.77	0.663	2.14	-0.153	0.88	0.967	-5.21	ControlPD1vsControlNone	ENSG00000092203
Tissue B cells	3	RBM12		0.0506	-0.631	0.732	1.22	0.152	0.88	0.968	-5.21	ControlPD1vsControlNone	ENSG00000244462
Tissue B cells	3	DPY30		-0.0591	-0.859	0.741	2.49	-0.152	0.881	0.968	-5.21	ControlPD1vsControlNone	ENSG00000162961
Tissue B cells	3	NT5C		-0.0426	-0.619	0.534	3.48	-0.152	0.881	0.968	-5.21	ControlPD1vsControlNone	ENSG00000125458
Tissue B cells	3	PFN1		0.0417	-0.523	0.606	5.5	0.152	0.881	0.968	-5.21	ControlPD1vsControlNone	ENSG00000108518
Tissue B cells	3	HLX		0.0478	-0.6	0.696	0.652	0.151	0.881	0.968	-5.21	ControlPD1vsControlNone	ENSG00000136630
Tissue B cells	3	C19orf25		-0.0356	-0.518	0.447	2.4	-0.151	0.881	0.968	-5.21	ControlPD1vsControlNone	ENSG00000119559
Tissue B cells	3	CD19		0.0583	-0.733	0.849	3.85	0.151	0.881	0.968	-5.21	ControlPD1vsControlNone	ENSG00000177455
Tissue B cells	3	ITGB3BP		-0.0627	-0.915	0.789	1.64	-0.151	0.881	0.968	-5.21	ControlPD1vsControlNone	ENSG00000142856
Tissue B cells	3	SP1		0.0488	-0.615	0.713	1.49	0.151	0.881	0.968	-5.21	ControlPD1vsControlNone	ENSG00000185591
Tissue B cells	3	TMEM191C		-0.0607	-0.887	0.766	0.734	-0.151	0.881	0.968	-5.21	ControlPD1vsControlNone	ENSG00000206140
Tissue B cells	3	MAPKAPK5-AS1		-0.0543	-0.795	0.687	2.01	-0.151	0.881	0.968	-5.21	ControlPD1vsControlNone	ENSG00000234608
Tissue B cells	3	PTP4A1		-0.0696	-1.02	0.88	1.86	-0.151	0.881	0.968	-5.21	ControlPD1vsControlNone	ENSG00000112245
Tissue B cells	3	MCM6		0.048	-0.606	0.702	0.655	0.151	0.881	0.968	-5.21	ControlPD1vsControlNone	ENSG00000076003
Tissue B cells	3	EMSY		-0.0547	-0.801	0.692	1.24	-0.15	0.882	0.968	-5.21	ControlPD1vsControlNone	ENSG00000158636
Tissue B cells	3	HELZ2		-0.0501	-0.733	0.633	0.997	-0.15	0.882	0.968	-5.21	ControlPD1vsControlNone	ENSG00000130589
Tissue B cells	3	GPR25		-0.0555	-0.815	0.704	0.645	-0.15	0.882	0.968	-5.21	ControlPD1vsControlNone	ENSG00000170128
Tissue B cells	3	OFD1		-0.0515	-0.756	0.653	3.11	-0.15	0.882	0.968	-5.21	ControlPD1vsControlNone	ENSG00000046651
Tissue B cells	3	BLNK		0.0465	-0.591	0.684	3.56	0.15	0.882	0.968	-5.21	ControlPD1vsControlNone	ENSG00000095585
Tissue B cells	3	WEE1		0.0645	-0.82	0.949	0.948	0.15	0.882	0.968	-5.21	ControlPD1vsControlNone	ENSG00000166483
Tissue B cells	3	PSMC5		-0.0613	-0.902	0.78	2.65	-0.15	0.882	0.968	-5.21	ControlPD1vsControlNone	ENSG00000087191
Tissue B cells	3	CD37		-0.0526	-0.775	0.669	5.72	-0.15	0.882	0.968	-5.21	ControlPD1vsControlNone	ENSG00000104894
Tissue B cells	3	FCRL2		0.0779	-0.991	1.15	3.26	0.15	0.882	0.968	-5.21	ControlPD1vsControlNone	ENSG00000132704
Tissue B cells	3	HACL1		0.0491	-0.626	0.724	1.51	0.149	0.882	0.968	-5.21	ControlPD1vsControlNone	ENSG00000131373
Tissue B cells	3	SASS6		0.0583	-0.744	0.86	0.983	0.149	0.883	0.968	-5.21	ControlPD1vsControlNone	ENSG00000156876
Tissue B cells	3	HNRNPAB		0.0569	-0.727	0.84	1.72	0.149	0.883	0.968	-5.21	ControlPD1vsControlNone	ENSG00000197451
Tissue B cells	3	VAPB		-0.0491	-0.729	0.631	1.21	-0.148	0.883	0.969	-5.21	ControlPD1vsControlNone	ENSG00000124164
Tissue B cells	3	RPL37A		-0.0443	-0.66	0.572	5.84	-0.148	0.884	0.969	-5.21	ControlPD1vsControlNone	ENSG00000197756
Tissue B cells	3	CHCHD3		-0.0509	-0.761	0.659	1.91	-0.147	0.884	0.969	-5.21	ControlPD1vsControlNone	ENSG00000106554
Tissue B cells	3	RCSD1		-0.0409	-0.611	0.529	3.38	-0.147	0.884	0.969	-5.21	ControlPD1vsControlNone	ENSG00000198771
Tissue B cells	3	CCDC138		0.0503	-0.651	0.751	0.619	0.147	0.884	0.969	-5.21	ControlPD1vsControlNone	ENSG00000163006
Tissue B cells	3	RPP38		0.0458	-0.594	0.686	1.46	0.147	0.884	0.969	-5.21	ControlPD1vsControlNone	ENSG00000152464
Tissue B cells	3	BRCA2		-0.051	-0.764	0.662	0.867	-0.147	0.884	0.969	-5.21	ControlPD1vsControlNone	ENSG00000139618
Tissue B cells	3	RPS25		-0.0317	-0.477	0.413	6.8	-0.147	0.885	0.969	-5.21	ControlPD1vsControlNone	ENSG00000118181
Tissue B cells	3	CNN3		-0.0588	-0.886	0.768	0.588	-0.146	0.885	0.969	-5.21	ControlPD1vsControlNone	ENSG00000117519
Tissue B cells	3	MTFMT		-0.0607	-0.916	0.794	1.1	-0.146	0.885	0.97	-5.21	ControlPD1vsControlNone	ENSG00000103707
Tissue B cells	3	OTUD6B-AS1		0.0341	-0.449	0.518	2.71	0.145	0.886	0.97	-5.21	ControlPD1vsControlNone	ENSG00000253738
Tissue B cells	3	SEPT1		-0.0452	-0.686	0.596	3.48	-0.145	0.886	0.97	-5.21	ControlPD1vsControlNone	ENSG00000180096
Tissue B cells	3	USF3		0.0559	-0.736	0.847	1.3	0.145	0.886	0.97	-5.21	ControlPD1vsControlNone	ENSG00000176542
Tissue B cells	3	SOD2		0.0479	-0.633	0.729	1.63	0.144	0.886	0.97	-5.21	ControlPD1vsControlNone	ENSG00000112096
Tissue B cells	3	CD151		-0.0497	-0.756	0.656	0.909	-0.144	0.886	0.97	-5.21	ControlPD1vsControlNone	ENSG00000177697
Tissue B cells	3	TFG		0.0538	-0.712	0.82	2.11	0.144	0.886	0.97	-5.21	ControlPD1vsControlNone	ENSG00000114354
Tissue B cells	3	PSMD5		-0.0499	-0.762	0.662	1	-0.144	0.887	0.97	-5.21	ControlPD1vsControlNone	ENSG00000095261
Tissue B cells	3	CCDC66		-0.0583	-0.89	0.774	1.56	-0.144	0.887	0.97	-5.21	ControlPD1vsControlNone	ENSG00000180376
Tissue B cells	3	PTPRC		-0.052	-0.794	0.69	4.3	-0.144	0.887	0.97	-5.21	ControlPD1vsControlNone	ENSG00000081237
Tissue B cells	3	ACP2		-0.048	-0.734	0.638	0.589	-0.144	0.887	0.97	-5.21	ControlPD1vsControlNone	ENSG00000134575
Tissue B cells	3	NCF1		0.041	-0.545	0.627	4.49	0.144	0.887	0.97	-5.21	ControlPD1vsControlNone	ENSG00000158517
Tissue B cells	3	EIF1		0.0345	-0.459	0.528	5.53	0.143	0.887	0.97	-5.21	ControlPD1vsControlNone	ENSG00000173812
Tissue B cells	3	RTL8A		-0.0557	-0.854	0.742	1.35	-0.143	0.887	0.97	-5.21	ControlPD1vsControlNone	ENSG00000203950
Tissue B cells	3	CEP152		-0.0446	-0.684	0.595	0.634	-0.143	0.887	0.97	-5.21	ControlPD1vsControlNone	ENSG00000103995
Tissue B cells	3	OSBP		0.0522	-0.697	0.802	1.04	0.143	0.887	0.97	-5.21	ControlPD1vsControlNone	ENSG00000110048
Tissue B cells	3	PREPL		-0.0478	-0.735	0.64	1.25	-0.143	0.887	0.97	-5.21	ControlPD1vsControlNone	ENSG00000138078
Tissue B cells	3	ITGAV		-0.0431	-0.665	0.579	0.526	-0.142	0.888	0.97	-5.21	ControlPD1vsControlNone	ENSG00000138448
Tissue B cells	3	PHAX		-0.0579	-0.894	0.778	2.06	-0.142	0.888	0.97	-5.21	ControlPD1vsControlNone	ENSG00000164902
Tissue B cells	3	USP9Y		-0.0425	-0.656	0.571	0.522	-0.142	0.888	0.97	-5.21	ControlPD1vsControlNone	ENSG00000114374
Tissue B cells	3	AL021368.2		0.0444	-0.596	0.685	0.519	0.142	0.888	0.97	-5.21	ControlPD1vsControlNone	ENSG00000272316
Tissue B cells	3	KRTCAP2		-0.0604	-0.933	0.812	3	-0.142	0.888	0.97	-5.21	ControlPD1vsControlNone	ENSG00000163463
Tissue B cells	3	ZFX		-0.0584	-0.903	0.786	1.49	-0.142	0.888	0.97	-5.21	ControlPD1vsControlNone	ENSG00000005889
Tissue B cells	3	ZDHHC13		-0.0456	-0.705	0.614	1.1	-0.142	0.888	0.97	-5.21	ControlPD1vsControlNone	ENSG00000177054
Tissue B cells	3	TSC22D4		-0.0366	-0.566	0.493	2.51	-0.142	0.888	0.97	-5.21	ControlPD1vsControlNone	ENSG00000166925
Tissue B cells	3	MEAF6		0.0634	-0.856	0.983	3.12	0.142	0.888	0.97	-5.21	ControlPD1vsControlNone	ENSG00000163875
Tissue B cells	3	RNF19A		-0.0347	-0.539	0.469	2.49	-0.142	0.889	0.97	-5.21	ControlPD1vsControlNone	ENSG00000034677
Tissue B cells	3	EPSTI1		-0.0551	-0.855	0.745	2.06	-0.141	0.889	0.97	-5.21	ControlPD1vsControlNone	ENSG00000133106
Tissue B cells	3	SPACA9		-0.045	-0.7	0.61	0.575	-0.141	0.889	0.97	-5.21	ControlPD1vsControlNone	ENSG00000165698
Tissue B cells	3	AL161781.2		0.0519	-0.705	0.808	1.72	0.141	0.889	0.97	-5.21	ControlPD1vsControlNone	ENSG00000250850
Tissue B cells	3	ZDHHC14		-0.0477	-0.746	0.65	1.02	-0.14	0.889	0.971	-5.21	ControlPD1vsControlNone	ENSG00000175048
Tissue B cells	3	GADD45B		-0.0732	-1.14	0.997	2.64	-0.14	0.889	0.971	-5.21	ControlPD1vsControlNone	ENSG00000099860
Tissue B cells	3	PDCD2L		-0.0414	-0.647	0.564	0.602	-0.14	0.89	0.971	-5.21	ControlPD1vsControlNone	ENSG00000126249
Tissue B cells	3	MTOR		-0.0512	-0.802	0.7	1.12	-0.14	0.89	0.971	-5.21	ControlPD1vsControlNone	ENSG00000198793
Tissue B cells	3	TAPBPL		0.0585	-0.801	0.918	1.43	0.14	0.89	0.971	-5.21	ControlPD1vsControlNone	ENSG00000139192
Tissue B cells	3	RRAGA		-0.0557	-0.876	0.764	2.05	-0.139	0.89	0.971	-5.21	ControlPD1vsControlNone	ENSG00000155876
Tissue B cells	3	ZDHHC5		0.0461	-0.635	0.727	0.937	0.139	0.89	0.971	-5.21	ControlPD1vsControlNone	ENSG00000156599
Tissue B cells	3	MTHFS		0.0594	-0.817	0.936	1.22	0.139	0.89	0.971	-5.21	ControlPD1vsControlNone	ENSG00000136371
Tissue B cells	3	CWC25		-0.0582	-0.918	0.802	1.86	-0.139	0.89	0.971	-5.21	ControlPD1vsControlNone	ENSG00000273559
Tissue B cells	3	LPIN2		0.0512	-0.705	0.808	1.48	0.139	0.89	0.971	-5.21	ControlPD1vsControlNone	ENSG00000101577
Tissue B cells	3	AATF		0.0561	-0.775	0.887	1.92	0.139	0.891	0.971	-5.21	ControlPD1vsControlNone	ENSG00000275700
Tissue B cells	3	BLMH		0.0612	-0.846	0.968	1.1	0.139	0.891	0.971	-5.21	ControlPD1vsControlNone	ENSG00000108578
Tissue B cells	3	MFSD11		-0.0434	-0.688	0.602	1.56	-0.138	0.891	0.971	-5.21	ControlPD1vsControlNone	ENSG00000092931
Tissue B cells	3	HGS		-0.0503	-0.798	0.698	1.45	-0.138	0.891	0.971	-5.21	ControlPD1vsControlNone	ENSG00000185359
Tissue B cells	3	ATN1		0.0526	-0.729	0.834	0.929	0.138	0.891	0.971	-5.21	ControlPD1vsControlNone	ENSG00000111676
Tissue B cells	3	HLA-DRB5		-0.106	-1.68	1.47	4.1	-0.138	0.891	0.971	-5.21	ControlPD1vsControlNone	ENSG00000198502
Tissue B cells	3	YME1L1		0.0332	-0.463	0.53	2.57	0.137	0.892	0.972	-5.21	ControlPD1vsControlNone	ENSG00000136758
Tissue B cells	3	AFDN		0.0438	-0.613	0.7	0.605	0.137	0.892	0.972	-5.21	ControlPD1vsControlNone	ENSG00000130396
Tissue B cells	3	TAZ		-0.0523	-0.838	0.734	1.73	-0.137	0.892	0.972	-5.21	ControlPD1vsControlNone	ENSG00000102125
Tissue B cells	3	LINC02210-CRHR1		0.0644	-0.906	1.04	0.863	0.136	0.893	0.972	-5.21	ControlPD1vsControlNone	ENSG00000263715
Tissue B cells	3	STXBP2		-0.0532	-0.855	0.749	1.26	-0.136	0.893	0.972	-5.21	ControlPD1vsControlNone	ENSG00000076944
Tissue B cells	3	SLC38A1		0.0363	-0.511	0.583	2.85	0.136	0.893	0.972	-5.21	ControlPD1vsControlNone	ENSG00000111371
Tissue B cells	3	ABCB8		-0.051	-0.82	0.718	0.965	-0.136	0.893	0.972	-5.21	ControlPD1vsControlNone	ENSG00000197150
Tissue B cells	3	THYN1		-0.0547	-0.88	0.771	2.08	-0.136	0.893	0.972	-5.21	ControlPD1vsControlNone	ENSG00000151500
Tissue B cells	3	RBM8A		0.0313	-0.443	0.505	3.36	0.136	0.893	0.972	-5.21	ControlPD1vsControlNone	ENSG00000265241
Tissue B cells	3	NHP2		0.0309	-0.436	0.498	3.23	0.136	0.893	0.972	-5.21	ControlPD1vsControlNone	ENSG00000145912
Tissue B cells	3	CYB5D2		-0.0446	-0.722	0.633	0.928	-0.135	0.894	0.972	-5.21	ControlPD1vsControlNone	ENSG00000167740
Tissue B cells	3	COX16		-0.062	-1	0.88	2.19	-0.135	0.894	0.972	-5.21	ControlPD1vsControlNone	ENSG00000133983
Tissue B cells	3	ITPRIPL2		0.0428	-0.608	0.694	0.501	0.135	0.894	0.972	-5.21	ControlPD1vsControlNone	ENSG00000205730
Tissue B cells	3	DBR1		0.0468	-0.665	0.758	0.645	0.135	0.894	0.972	-5.21	ControlPD1vsControlNone	ENSG00000138231
Tissue B cells	3	CD86		0.0515	-0.732	0.835	1.57	0.135	0.894	0.972	-5.21	ControlPD1vsControlNone	ENSG00000114013
Tissue B cells	3	EEF1E1		0.0564	-0.802	0.915	0.933	0.135	0.894	0.972	-5.21	ControlPD1vsControlNone	ENSG00000124802
Tissue B cells	3	UBE2D3		-0.0323	-0.525	0.461	3.87	-0.135	0.894	0.972	-5.21	ControlPD1vsControlNone	ENSG00000109332
Tissue B cells	3	RHOG		0.0384	-0.548	0.625	3.23	0.135	0.894	0.972	-5.21	ControlPD1vsControlNone	ENSG00000177105
Tissue B cells	3	BTN2A1		-0.0515	-0.838	0.735	1.54	-0.134	0.894	0.972	-5.21	ControlPD1vsControlNone	ENSG00000112763
Tissue B cells	3	HERPUD2		-0.0523	-0.854	0.75	1.96	-0.134	0.894	0.972	-5.21	ControlPD1vsControlNone	ENSG00000122557
Tissue B cells	3	ZNF101		-0.048	-0.785	0.689	1.43	-0.134	0.895	0.972	-5.21	ControlPD1vsControlNone	ENSG00000181896
Tissue B cells	3	ZNF441		0.0449	-0.646	0.735	0.803	0.134	0.895	0.972	-5.21	ControlPD1vsControlNone	ENSG00000197044
Tissue B cells	3	ABHD8		0.0424	-0.61	0.695	0.64	0.133	0.895	0.972	-5.21	ControlPD1vsControlNone	ENSG00000127220
Tissue B cells	3	GPATCH11		0.0348	-0.502	0.572	1.83	0.133	0.895	0.972	-5.21	ControlPD1vsControlNone	ENSG00000152133
Tissue B cells	3	DCUN1D5		0.0388	-0.561	0.639	1.92	0.133	0.896	0.972	-5.21	ControlPD1vsControlNone	ENSG00000137692
Tissue B cells	3	AC012615.1		-0.0567	-0.934	0.821	0.842	-0.133	0.896	0.972	-5.21	ControlPD1vsControlNone	ENSG00000261526
Tissue B cells	3	ATP2A3		-0.0395	-0.651	0.572	2.79	-0.133	0.896	0.972	-5.21	ControlPD1vsControlNone	ENSG00000074370
Tissue B cells	3	NUDT8		-0.0389	-0.641	0.564	0.55	-0.133	0.896	0.972	-5.21	ControlPD1vsControlNone	ENSG00000167799
Tissue B cells	3	FHOD1		-0.0489	-0.807	0.71	0.803	-0.132	0.896	0.972	-5.21	ControlPD1vsControlNone	ENSG00000135723
Tissue B cells	3	MRPL28		0.0365	-0.529	0.602	2.03	0.132	0.896	0.972	-5.21	ControlPD1vsControlNone	ENSG00000086504
Tissue B cells	3	ZNF773		-0.044	-0.729	0.641	0.625	-0.132	0.896	0.972	-5.21	ControlPD1vsControlNone	ENSG00000152439
Tissue B cells	3	RBM4		-0.0489	-0.809	0.712	1.43	-0.132	0.896	0.972	-5.21	ControlPD1vsControlNone	ENSG00000173933
Tissue B cells	3	RPS2		-0.0538	-0.892	0.784	6.45	-0.132	0.896	0.972	-5.21	ControlPD1vsControlNone	ENSG00000140988
Tissue B cells	3	VAT1		-0.0563	-0.934	0.821	1.44	-0.132	0.896	0.972	-5.21	ControlPD1vsControlNone	ENSG00000108828
Tissue B cells	3	NUB1		0.0584	-0.854	0.97	2	0.131	0.896	0.973	-5.21	ControlPD1vsControlNone	ENSG00000013374
Tissue B cells	3	P2RY8		-0.0474	-0.789	0.694	1.79	-0.131	0.897	0.973	-5.21	ControlPD1vsControlNone	ENSG00000182162
Tissue B cells	3	UBL7		0.0495	-0.727	0.826	2.32	0.131	0.897	0.973	-5.21	ControlPD1vsControlNone	ENSG00000138629
Tissue B cells	3	FAM214A		0.0487	-0.716	0.813	2.47	0.131	0.897	0.973	-5.21	ControlPD1vsControlNone	ENSG00000047346
Tissue B cells	3	GARS		0.0483	-0.711	0.808	1.65	0.131	0.897	0.973	-5.21	ControlPD1vsControlNone	ENSG00000106105
Tissue B cells	3	FAM126B		-0.0431	-0.721	0.635	1.47	-0.131	0.897	0.973	-5.21	ControlPD1vsControlNone	ENSG00000155744
Tissue B cells	3	TRABD		-0.0371	-0.622	0.547	3.04	-0.13	0.897	0.973	-5.21	ControlPD1vsControlNone	ENSG00000170638
Tissue B cells	3	LYRM9		-0.0465	-0.778	0.685	0.883	-0.13	0.897	0.973	-5.21	ControlPD1vsControlNone	ENSG00000232859
Tissue B cells	3	GMEB1		-0.0495	-0.83	0.731	1.39	-0.13	0.897	0.973	-5.21	ControlPD1vsControlNone	ENSG00000162419
Tissue B cells	3	TNRC6B		0.0342	-0.505	0.573	3.18	0.13	0.897	0.973	-5.21	ControlPD1vsControlNone	ENSG00000100354
Tissue B cells	3	CCDC57		0.0403	-0.596	0.676	2.2	0.13	0.897	0.973	-5.21	ControlPD1vsControlNone	ENSG00000176155
Tissue B cells	3	COG7		0.0473	-0.7	0.795	0.922	0.13	0.898	0.973	-5.21	ControlPD1vsControlNone	ENSG00000168434
Tissue B cells	3	PRMT1		-0.0389	-0.655	0.577	2.9	-0.13	0.898	0.973	-5.21	ControlPD1vsControlNone	ENSG00000126457
Tissue B cells	3	DBP		-0.0459	-0.774	0.682	1.11	-0.13	0.898	0.973	-5.21	ControlPD1vsControlNone	ENSG00000105516
Tissue B cells	3	CDK8		0.0479	-0.711	0.807	0.875	0.129	0.898	0.973	-5.21	ControlPD1vsControlNone	ENSG00000132964
Tissue B cells	3	AC096733.2		-0.0379	-0.641	0.565	0.503	-0.129	0.898	0.973	-5.21	ControlPD1vsControlNone	ENSG00000273472
Tissue B cells	3	CD27		-0.0299	-0.506	0.446	4.14	-0.129	0.898	0.973	-5.21	ControlPD1vsControlNone	ENSG00000139193
Tissue B cells	3	OSBPL7		0.0381	-0.57	0.646	0.561	0.129	0.899	0.973	-5.21	ControlPD1vsControlNone	ENSG00000006025
Tissue B cells	3	RPS19		-0.0287	-0.486	0.429	7.07	-0.129	0.899	0.973	-5.21	ControlPD1vsControlNone	ENSG00000105372
Tissue B cells	3	TMEM79		0.0403	-0.603	0.684	0.509	0.128	0.899	0.973	-5.21	ControlPD1vsControlNone	ENSG00000163472
Tissue B cells	3	RPL32		0.0278	-0.417	0.473	7.44	0.128	0.899	0.973	-5.21	ControlPD1vsControlNone	ENSG00000144713
Tissue B cells	3	HTATIP2		0.0358	-0.538	0.61	2.14	0.128	0.899	0.973	-5.21	ControlPD1vsControlNone	ENSG00000109854
Tissue B cells	3	SVIP		0.0466	-0.704	0.797	2.28	0.128	0.899	0.973	-5.21	ControlPD1vsControlNone	ENSG00000198168
Tissue B cells	3	ZNF287		-0.0431	-0.736	0.65	0.56	-0.128	0.899	0.973	-5.21	ControlPD1vsControlNone	ENSG00000141040
Tissue B cells	3	SERPINB9		0.0584	-0.883	1	1.61	0.127	0.9	0.973	-5.21	ControlPD1vsControlNone	ENSG00000170542
Tissue B cells	3	WDR33		-0.035	-0.601	0.531	2.29	-0.127	0.9	0.973	-5.21	ControlPD1vsControlNone	ENSG00000136709
Tissue B cells	3	MCM2		0.0438	-0.665	0.752	0.658	0.127	0.9	0.973	-5.21	ControlPD1vsControlNone	ENSG00000073111
Tissue B cells	3	SMCHD1		-0.0353	-0.608	0.537	3.19	-0.127	0.9	0.973	-5.21	ControlPD1vsControlNone	ENSG00000101596
Tissue B cells	3	MARCKSL1		-0.0427	-0.735	0.65	3.03	-0.127	0.9	0.973	-5.21	ControlPD1vsControlNone	ENSG00000175130
Tissue B cells	3	GATD3A		0.0546	-0.832	0.941	0.811	0.127	0.9	0.973	-5.21	ControlPD1vsControlNone	ENSG00000160221
Tissue B cells	3	MYPOP		-0.0421	-0.725	0.641	0.829	-0.126	0.9	0.973	-5.21	ControlPD1vsControlNone	ENSG00000176182
Tissue B cells	3	SDHC		-0.0497	-0.858	0.758	2.63	-0.126	0.9	0.973	-5.21	ControlPD1vsControlNone	ENSG00000143252
Tissue B cells	3	TCF25		0.0335	-0.511	0.578	3.05	0.126	0.9	0.973	-5.21	ControlPD1vsControlNone	ENSG00000141002
Tissue B cells	3	ZNF557		0.0438	-0.669	0.756	0.886	0.126	0.9	0.973	-5.21	ControlPD1vsControlNone	ENSG00000130544
Tissue B cells	3	SLC5A3		0.0556	-0.849	0.96	1.36	0.126	0.901	0.973	-5.21	ControlPD1vsControlNone	ENSG00000198743
Tissue B cells	3	HEXIM1		-0.0461	-0.799	0.706	1.16	-0.126	0.901	0.973	-5.21	ControlPD1vsControlNone	ENSG00000186834
Tissue B cells	3	KHSRP		0.0441	-0.674	0.763	1.41	0.126	0.901	0.973	-5.21	ControlPD1vsControlNone	ENSG00000088247
Tissue B cells	3	H3F3A		-0.0261	-0.452	0.4	5.25	-0.126	0.901	0.973	-5.21	ControlPD1vsControlNone	ENSG00000163041
Tissue B cells	3	POU2AF1		-0.035	-0.61	0.54	3.65	-0.125	0.901	0.974	-5.21	ControlPD1vsControlNone	ENSG00000110777
Tissue B cells	3	SMCO4		-0.0388	-0.678	0.6	1.12	-0.125	0.902	0.974	-5.21	ControlPD1vsControlNone	ENSG00000166002
Tissue B cells	3	UQCRB		-0.0279	-0.487	0.431	4.72	-0.125	0.902	0.974	-5.21	ControlPD1vsControlNone	ENSG00000156467
Tissue B cells	3	MSL1		-0.0469	-0.819	0.725	1.14	-0.125	0.902	0.974	-5.21	ControlPD1vsControlNone	ENSG00000188895
Tissue B cells	3	WDR11		-0.0483	-0.844	0.747	1.8	-0.125	0.902	0.974	-5.21	ControlPD1vsControlNone	ENSG00000120008
Tissue B cells	3	TBCA		-0.0272	-0.477	0.423	3.77	-0.124	0.902	0.974	-5.21	ControlPD1vsControlNone	ENSG00000171530
Tissue B cells	3	STX12		0.0331	-0.515	0.581	1.97	0.124	0.902	0.974	-5.21	ControlPD1vsControlNone	ENSG00000117758
Tissue B cells	3	TCTEX1D2		0.0369	-0.574	0.648	0.556	0.124	0.902	0.974	-5.21	ControlPD1vsControlNone	ENSG00000213123
Tissue B cells	3	LINC00926		0.052	-0.81	0.914	3.84	0.124	0.902	0.974	-5.21	ControlPD1vsControlNone	ENSG00000247982
Tissue B cells	3	SLC10A7		-0.0417	-0.733	0.65	0.557	-0.124	0.903	0.974	-5.21	ControlPD1vsControlNone	ENSG00000120519
Tissue B cells	3	PKN2		-0.0363	-0.64	0.567	1.92	-0.124	0.903	0.974	-5.21	ControlPD1vsControlNone	ENSG00000065243
Tissue B cells	3	MRPS16		-0.0267	-0.47	0.417	2.5	-0.124	0.903	0.974	-5.21	ControlPD1vsControlNone	ENSG00000182180
Tissue B cells	3	DTX3L		0.0466	-0.728	0.821	1.82	0.123	0.903	0.974	-5.21	ControlPD1vsControlNone	ENSG00000163840
Tissue B cells	3	MYLIP		0.0488	-0.767	0.865	1.77	0.123	0.903	0.974	-5.21	ControlPD1vsControlNone	ENSG00000007944
Tissue B cells	3	DAZAP2		-0.0352	-0.624	0.554	4.13	-0.123	0.903	0.974	-5.21	ControlPD1vsControlNone	ENSG00000183283
Tissue B cells	3	THEMIS2		0.0483	-0.76	0.857	1.35	0.123	0.903	0.974	-5.21	ControlPD1vsControlNone	ENSG00000130775
Tissue B cells	3	MTMR1		-0.0459	-0.813	0.721	0.709	-0.123	0.903	0.974	-5.21	ControlPD1vsControlNone	ENSG00000063601
Tissue B cells	3	TMEM62		0.04	-0.631	0.711	1.04	0.122	0.903	0.974	-5.21	ControlPD1vsControlNone	ENSG00000137842
Tissue B cells	3	BRD4		0.0326	-0.515	0.58	2.37	0.122	0.904	0.974	-5.21	ControlPD1vsControlNone	ENSG00000141867
Tissue B cells	3	GMPR2		0.0423	-0.669	0.754	1.99	0.122	0.904	0.974	-5.21	ControlPD1vsControlNone	ENSG00000100938
Tissue B cells	3	FGD3		-0.0499	-0.89	0.79	1.87	-0.122	0.904	0.974	-5.21	ControlPD1vsControlNone	ENSG00000127084
Tissue B cells	3	CLIC3		0.0497	-0.788	0.888	1.03	0.122	0.904	0.974	-5.21	ControlPD1vsControlNone	ENSG00000169583
Tissue B cells	3	PHF1		-0.0334	-0.599	0.532	2.63	-0.121	0.904	0.974	-5.21	ControlPD1vsControlNone	ENSG00000112511
Tissue B cells	3	SPTBN1		0.0402	-0.642	0.722	1.64	0.121	0.904	0.974	-5.21	ControlPD1vsControlNone	ENSG00000115306
Tissue B cells	3	ZNF544		-0.043	-0.772	0.686	0.969	-0.121	0.905	0.974	-5.22	ControlPD1vsControlNone	ENSG00000198131
Tissue B cells	3	COPS7B		-0.0424	-0.763	0.678	1.55	-0.121	0.905	0.974	-5.22	ControlPD1vsControlNone	ENSG00000144524
Tissue B cells	3	PCNX2		0.0388	-0.621	0.699	0.785	0.121	0.905	0.974	-5.22	ControlPD1vsControlNone	ENSG00000135749
Tissue B cells	3	HNRNPUL1		0.0442	-0.709	0.798	2.51	0.121	0.905	0.974	-5.22	ControlPD1vsControlNone	ENSG00000105323
Tissue B cells	3	CD48		0.0332	-0.533	0.6	3.93	0.121	0.905	0.974	-5.22	ControlPD1vsControlNone	ENSG00000117091
Tissue B cells	3	VPS35		0.0342	-0.549	0.618	2.71	0.12	0.905	0.974	-5.22	ControlPD1vsControlNone	ENSG00000069329
Tissue B cells	3	PSMD2		-0.0432	-0.781	0.695	1.95	-0.12	0.905	0.974	-5.22	ControlPD1vsControlNone	ENSG00000175166
Tissue B cells	3	KLC2		0.0476	-0.767	0.863	0.844	0.12	0.905	0.974	-5.22	ControlPD1vsControlNone	ENSG00000174996
Tissue B cells	3	OS9		-0.0359	-0.651	0.579	2.37	-0.12	0.905	0.974	-5.22	ControlPD1vsControlNone	ENSG00000135506
Tissue B cells	3	TLK2		-0.0456	-0.827	0.735	1.14	-0.12	0.905	0.974	-5.22	ControlPD1vsControlNone	ENSG00000146872
Tissue B cells	3	RPS15		-0.024	-0.434	0.386	6.98	-0.12	0.905	0.974	-5.22	ControlPD1vsControlNone	ENSG00000115268
Tissue B cells	3	SEC24B		0.0414	-0.668	0.751	1.55	0.12	0.906	0.974	-5.22	ControlPD1vsControlNone	ENSG00000138802
Tissue B cells	3	H2AFX		-0.0519	-0.941	0.837	1.14	-0.12	0.906	0.974	-5.22	ControlPD1vsControlNone	ENSG00000188486
Tissue B cells	3	MIB2		-0.0492	-0.894	0.795	1.35	-0.12	0.906	0.974	-5.22	ControlPD1vsControlNone	ENSG00000197530
Tissue B cells	3	SERF2		0.0242	-0.391	0.44	5.55	0.119	0.906	0.974	-5.22	ControlPD1vsControlNone	ENSG00000140264
Tissue B cells	3	IQCG		-0.041	-0.746	0.664	0.949	-0.119	0.906	0.974	-5.22	ControlPD1vsControlNone	ENSG00000114473
Tissue B cells	3	MEF2A		0.0445	-0.722	0.811	2.1	0.119	0.906	0.974	-5.22	ControlPD1vsControlNone	ENSG00000068305
Tissue B cells	3	NPRL2		-0.041	-0.747	0.665	1.61	-0.119	0.906	0.974	-5.22	ControlPD1vsControlNone	ENSG00000114388
Tissue B cells	3	SUSD6		0.0405	-0.664	0.745	1.57	0.118	0.907	0.974	-5.22	ControlPD1vsControlNone	ENSG00000100647
Tissue B cells	3	TRIM35		-0.0479	-0.88	0.784	0.826	-0.118	0.907	0.974	-5.22	ControlPD1vsControlNone	ENSG00000104228
Tissue B cells	3	RNF13		-0.0342	-0.628	0.56	2.27	-0.118	0.907	0.974	-5.22	ControlPD1vsControlNone	ENSG00000082996
Tissue B cells	3	STARD3		0.0404	-0.662	0.743	1.83	0.118	0.907	0.974	-5.22	ControlPD1vsControlNone	ENSG00000131748
Tissue B cells	3	LNPK		0.0457	-0.75	0.841	0.867	0.118	0.907	0.974	-5.22	ControlPD1vsControlNone	ENSG00000144320
Tissue B cells	3	PRKDC		0.0518	-0.851	0.954	2.33	0.118	0.907	0.974	-5.22	ControlPD1vsControlNone	ENSG00000253729
Tissue B cells	3	PHF8		0.0445	-0.731	0.82	1.08	0.118	0.907	0.974	-5.22	ControlPD1vsControlNone	ENSG00000172943
Tissue B cells	3	CLN6		0.0367	-0.604	0.677	0.704	0.118	0.907	0.974	-5.22	ControlPD1vsControlNone	ENSG00000128973
Tissue B cells	3	NUDT3		-0.0394	-0.728	0.649	1.49	-0.118	0.907	0.974	-5.22	ControlPD1vsControlNone	ENSG00000272325
Tissue B cells	3	DDX50		-0.0375	-0.694	0.619	1.85	-0.117	0.908	0.974	-5.22	ControlPD1vsControlNone	ENSG00000107625
Tissue B cells	3	GSE1		0.0461	-0.762	0.854	1.33	0.117	0.908	0.974	-5.22	ControlPD1vsControlNone	ENSG00000131149
Tissue B cells	3	ERMARD		0.0421	-0.697	0.781	0.977	0.117	0.908	0.974	-5.22	ControlPD1vsControlNone	ENSG00000130023
Tissue B cells	3	MAPK9		0.0387	-0.642	0.72	0.771	0.117	0.908	0.974	-5.22	ControlPD1vsControlNone	ENSG00000050748
Tissue B cells	3	KMO		-0.0496	-0.925	0.825	1.9	-0.116	0.908	0.974	-5.22	ControlPD1vsControlNone	ENSG00000117009
Tissue B cells	3	DTYMK		-0.0452	-0.842	0.752	1.27	-0.116	0.908	0.974	-5.22	ControlPD1vsControlNone	ENSG00000168393
Tissue B cells	3	HVCN1		-0.0372	-0.694	0.62	3.13	-0.116	0.908	0.974	-5.22	ControlPD1vsControlNone	ENSG00000122986
Tissue B cells	3	A1BG		0.0307	-0.512	0.573	2.47	0.116	0.908	0.974	-5.22	ControlPD1vsControlNone	ENSG00000121410
Tissue B cells	3	MARS		0.0408	-0.682	0.764	1.66	0.116	0.909	0.974	-5.22	ControlPD1vsControlNone	ENSG00000166986
Tissue B cells	3	SPPL2A		0.0425	-0.71	0.795	1.93	0.116	0.909	0.974	-5.22	ControlPD1vsControlNone	ENSG00000138600
Tissue B cells	3	IFT43		0.0428	-0.716	0.801	1.49	0.116	0.909	0.974	-5.22	ControlPD1vsControlNone	ENSG00000119650
Tissue B cells	3	SBF2		-0.057	-1.07	0.954	1.08	-0.116	0.909	0.974	-5.22	ControlPD1vsControlNone	ENSG00000133812
Tissue B cells	3	AL355816.2		-0.0367	-0.688	0.615	0.536	-0.116	0.909	0.974	-5.22	ControlPD1vsControlNone	ENSG00000273221
Tissue B cells	3	CCDC85C		-0.0348	-0.654	0.585	0.609	-0.115	0.909	0.974	-5.22	ControlPD1vsControlNone	ENSG00000205476
Tissue B cells	3	CORO7		0.0437	-0.733	0.82	0.643	0.115	0.909	0.974	-5.22	ControlPD1vsControlNone	ENSG00000262246
Tissue B cells	3	DNAJC11		-0.0526	-0.988	0.883	1.21	-0.115	0.909	0.974	-5.22	ControlPD1vsControlNone	ENSG00000007923
Tissue B cells	3	ZNF605		0.0388	-0.654	0.732	0.85	0.115	0.909	0.974	-5.22	ControlPD1vsControlNone	ENSG00000196458
Tissue B cells	3	HERC6		0.0337	-0.568	0.635	0.59	0.115	0.909	0.974	-5.22	ControlPD1vsControlNone	ENSG00000138642
Tissue B cells	3	ARFGAP1		0.0378	-0.636	0.712	0.708	0.115	0.909	0.974	-5.22	ControlPD1vsControlNone	ENSG00000101199
Tissue B cells	3	SLC7A7		0.0475	-0.803	0.898	1.39	0.115	0.91	0.974	-5.22	ControlPD1vsControlNone	ENSG00000155465
Tissue B cells	3	MRPL43		-0.0287	-0.543	0.485	2.84	-0.114	0.91	0.974	-5.22	ControlPD1vsControlNone	ENSG00000055950
Tissue B cells	3	WDR59		-0.0458	-0.868	0.777	1.2	-0.114	0.91	0.974	-5.22	ControlPD1vsControlNone	ENSG00000103091
Tissue B cells	3	NAPB		0.0345	-0.585	0.654	0.52	0.114	0.91	0.974	-5.22	ControlPD1vsControlNone	ENSG00000125814
Tissue B cells	3	THOC2		0.0449	-0.761	0.851	2.45	0.114	0.91	0.974	-5.22	ControlPD1vsControlNone	ENSG00000125676
Tissue B cells	3	SET		0.0286	-0.486	0.543	3.6	0.114	0.91	0.974	-5.22	ControlPD1vsControlNone	ENSG00000119335
Tissue B cells	3	ZFYVE21		0.0429	-0.73	0.816	1.11	0.114	0.91	0.974	-5.22	ControlPD1vsControlNone	ENSG00000100711
Tissue B cells	3	MBTPS1		-0.0384	-0.731	0.654	1.79	-0.114	0.91	0.974	-5.22	ControlPD1vsControlNone	ENSG00000140943
Tissue B cells	3	AC036176.1		-0.0379	-0.721	0.646	0.852	-0.114	0.91	0.974	-5.22	ControlPD1vsControlNone	ENSG00000267390
Tissue B cells	3	CARD8-AS1		0.0473	-0.807	0.902	1.32	0.114	0.91	0.974	-5.22	ControlPD1vsControlNone	ENSG00000268001
Tissue B cells	3	C7orf50		0.0429	-0.731	0.817	2.31	0.114	0.91	0.974	-5.22	ControlPD1vsControlNone	ENSG00000146540
Tissue B cells	3	MT-CO3		-0.0323	-0.616	0.552	7.59	-0.114	0.91	0.974	-5.22	ControlPD1vsControlNone	ENSG00000198938
Tissue B cells	3	PSEN2		-0.0297	-0.567	0.508	0.792	-0.113	0.911	0.974	-5.22	ControlPD1vsControlNone	ENSG00000143801
Tissue B cells	3	UBQLN1		0.0304	-0.521	0.582	2.21	0.113	0.911	0.974	-5.22	ControlPD1vsControlNone	ENSG00000135018
Tissue B cells	3	CNPY2		0.0559	-0.961	1.07	1.55	0.113	0.911	0.974	-5.22	ControlPD1vsControlNone	ENSG00000257727
Tissue B cells	3	MFAP3		-0.0446	-0.857	0.768	0.725	-0.113	0.911	0.974	-5.22	ControlPD1vsControlNone	ENSG00000037749
Tissue B cells	3	TPGS1		0.0533	-0.918	1.02	1.19	0.113	0.911	0.974	-5.22	ControlPD1vsControlNone	ENSG00000141933
Tissue B cells	3	FOCAD		0.0412	-0.709	0.791	0.698	0.113	0.911	0.974	-5.22	ControlPD1vsControlNone	ENSG00000188352
Tissue B cells	3	GFPT1		-0.0421	-0.809	0.725	1.16	-0.113	0.911	0.974	-5.22	ControlPD1vsControlNone	ENSG00000198380
Tissue B cells	3	HAUS4		0.0426	-0.735	0.82	1.66	0.113	0.911	0.974	-5.22	ControlPD1vsControlNone	ENSG00000092036
Tissue B cells	3	RIPOR2		-0.0484	-0.934	0.837	3.25	-0.112	0.911	0.974	-5.22	ControlPD1vsControlNone	ENSG00000111913
Tissue B cells	3	TAF1A		0.0436	-0.753	0.84	1.07	0.112	0.911	0.974	-5.22	ControlPD1vsControlNone	ENSG00000143498
Tissue B cells	3	CDC23		0.0462	-0.798	0.891	1.15	0.112	0.911	0.974	-5.22	ControlPD1vsControlNone	ENSG00000094880
Tissue B cells	3	RUNDC1		0.0442	-0.767	0.855	1.35	0.112	0.912	0.974	-5.22	ControlPD1vsControlNone	ENSG00000198863
Tissue B cells	3	MOB3A		-0.0306	-0.594	0.532	2.34	-0.112	0.912	0.974	-5.22	ControlPD1vsControlNone	ENSG00000172081
Tissue B cells	3	PITPNA-AS1		0.029	-0.504	0.562	2.04	0.112	0.912	0.974	-5.22	ControlPD1vsControlNone	ENSG00000236618
Tissue B cells	3	ITM2B		0.0344	-0.6	0.669	3.94	0.111	0.912	0.974	-5.22	ControlPD1vsControlNone	ENSG00000136156
Tissue B cells	3	MBTPS2		-0.0324	-0.631	0.566	0.596	-0.111	0.912	0.974	-5.22	ControlPD1vsControlNone	ENSG00000012174
Tissue B cells	3	VTA1		-0.0463	-0.903	0.81	1.89	-0.111	0.912	0.974	-5.22	ControlPD1vsControlNone	ENSG00000009844
Tissue B cells	3	CD74		-0.0407	-0.794	0.713	7.9	-0.111	0.912	0.974	-5.22	ControlPD1vsControlNone	ENSG00000019582
Tissue B cells	3	GOLIM4		-0.0381	-0.743	0.667	0.805	-0.111	0.913	0.974	-5.22	ControlPD1vsControlNone	ENSG00000173905
Tissue B cells	3	GAR1		0.0492	-0.863	0.961	1.2	0.111	0.913	0.974	-5.22	ControlPD1vsControlNone	ENSG00000109534
Tissue B cells	3	RPS6KA1		0.0381	-0.669	0.745	2.01	0.111	0.913	0.974	-5.22	ControlPD1vsControlNone	ENSG00000117676
Tissue B cells	3	MAP3K14-AS1		0.0444	-0.781	0.87	0.612	0.11	0.913	0.974	-5.22	ControlPD1vsControlNone	ENSG00000267278
Tissue B cells	3	TMEM50A		0.0299	-0.528	0.587	3.07	0.11	0.913	0.974	-5.22	ControlPD1vsControlNone	ENSG00000183726
Tissue B cells	3	IDH3B		-0.0278	-0.545	0.489	2.21	-0.11	0.913	0.974	-5.22	ControlPD1vsControlNone	ENSG00000101365
Tissue B cells	3	ERLEC1		-0.0335	-0.658	0.591	2.5	-0.11	0.913	0.975	-5.22	ControlPD1vsControlNone	ENSG00000068912
Tissue B cells	3	DRG2		-0.0434	-0.856	0.769	1.55	-0.11	0.913	0.975	-5.22	ControlPD1vsControlNone	ENSG00000108591
Tissue B cells	3	ZNF181		-0.0382	-0.753	0.676	0.826	-0.11	0.914	0.975	-5.22	ControlPD1vsControlNone	ENSG00000197841
Tissue B cells	3	RBM6		-0.0301	-0.597	0.537	2.79	-0.109	0.914	0.975	-5.22	ControlPD1vsControlNone	ENSG00000004534
Tissue B cells	3	BCAP31		-0.0323	-0.64	0.576	3.04	-0.109	0.914	0.975	-5.22	ControlPD1vsControlNone	ENSG00000185825
Tissue B cells	3	C3orf38		-0.0441	-0.876	0.788	1.63	-0.109	0.914	0.975	-5.22	ControlPD1vsControlNone	ENSG00000179021
Tissue B cells	3	RPL28		-0.0236	-0.47	0.422	7.35	-0.109	0.914	0.975	-5.22	ControlPD1vsControlNone	ENSG00000108107
Tissue B cells	3	VDAC3		0.0394	-0.704	0.783	2.2	0.109	0.914	0.975	-5.22	ControlPD1vsControlNone	ENSG00000078668
Tissue B cells	3	CHERP		0.0364	-0.652	0.724	1.62	0.109	0.914	0.975	-5.22	ControlPD1vsControlNone	ENSG00000085872
Tissue B cells	3	AGK		0.0392	-0.703	0.782	1.25	0.108	0.914	0.975	-5.22	ControlPD1vsControlNone	ENSG00000006530
Tissue B cells	3	POLR2G		-0.0324	-0.651	0.586	2.39	-0.108	0.915	0.975	-5.22	ControlPD1vsControlNone	ENSG00000168002
Tissue B cells	3	AIFM1		0.0325	-0.587	0.652	0.979	0.107	0.915	0.975	-5.22	ControlPD1vsControlNone	ENSG00000156709
Tissue B cells	3	DCAF7		-0.0269	-0.541	0.487	2.55	-0.107	0.915	0.975	-5.22	ControlPD1vsControlNone	ENSG00000136485
Tissue B cells	3	NCAPH2		-0.0369	-0.747	0.673	1.12	-0.107	0.916	0.976	-5.22	ControlPD1vsControlNone	ENSG00000025770
Tissue B cells	3	SAMD12		-0.0319	-0.645	0.582	0.65	-0.107	0.916	0.976	-5.22	ControlPD1vsControlNone	ENSG00000177570
Tissue B cells	3	ITGB1BP1		-0.0403	-0.819	0.738	2.05	-0.106	0.916	0.976	-5.22	ControlPD1vsControlNone	ENSG00000119185
Tissue B cells	3	DHRS4		-0.0505	-1.03	0.925	1.66	-0.106	0.916	0.976	-5.22	ControlPD1vsControlNone	ENSG00000157326
Tissue B cells	3	KLHL36		-0.0396	-0.807	0.728	1.76	-0.106	0.916	0.976	-5.22	ControlPD1vsControlNone	ENSG00000135686
Tissue B cells	3	ADAM8		0.0488	-0.897	0.995	1.68	0.106	0.916	0.976	-5.22	ControlPD1vsControlNone	ENSG00000151651
Tissue B cells	3	ZNF141		0.0399	-0.735	0.815	1.48	0.106	0.917	0.976	-5.22	ControlPD1vsControlNone	ENSG00000131127
Tissue B cells	3	RPL14		0.0223	-0.41	0.455	6.69	0.106	0.917	0.976	-5.22	ControlPD1vsControlNone	ENSG00000188846
Tissue B cells	3	BBS9		-0.0408	-0.835	0.754	0.826	-0.105	0.917	0.976	-5.22	ControlPD1vsControlNone	ENSG00000122507
Tissue B cells	3	SQOR		0.0382	-0.706	0.783	0.862	0.105	0.917	0.976	-5.22	ControlPD1vsControlNone	ENSG00000137767
Tissue B cells	3	HNRNPC		-0.0264	-0.541	0.488	3.81	-0.105	0.917	0.976	-5.22	ControlPD1vsControlNone	ENSG00000092199
Tissue B cells	3	NOP10		0.0236	-0.438	0.485	3.48	0.105	0.917	0.976	-5.22	ControlPD1vsControlNone	ENSG00000182117
Tissue B cells	3	METAP1D		-0.0419	-0.863	0.779	1.24	-0.105	0.917	0.976	-5.22	ControlPD1vsControlNone	ENSG00000172878
Tissue B cells	3	ALAS1		-0.0345	-0.712	0.643	1.1	-0.105	0.917	0.976	-5.22	ControlPD1vsControlNone	ENSG00000023330
Tissue B cells	3	SF3B2		-0.026	-0.536	0.484	3.31	-0.105	0.917	0.976	-5.22	ControlPD1vsControlNone	ENSG00000087365
Tissue B cells	3	IFT22		-0.0393	-0.813	0.735	0.881	-0.104	0.918	0.976	-5.22	ControlPD1vsControlNone	ENSG00000128581
Tissue B cells	3	NDUFV2		0.0234	-0.441	0.488	3.23	0.104	0.918	0.977	-5.22	ControlPD1vsControlNone	ENSG00000178127
Tissue B cells	3	BET1		-0.026	-0.543	0.491	2.33	-0.103	0.919	0.977	-5.22	ControlPD1vsControlNone	ENSG00000105829
Tissue B cells	3	ETFA		-0.0254	-0.531	0.48	2.22	-0.103	0.919	0.977	-5.22	ControlPD1vsControlNone	ENSG00000140374
Tissue B cells	3	RPS18		0.0254	-0.482	0.533	7.39	0.103	0.919	0.977	-5.22	ControlPD1vsControlNone	ENSG00000231500
Tissue B cells	3	TOM1L2		-0.0315	-0.662	0.599	0.594	-0.103	0.919	0.977	-5.22	ControlPD1vsControlNone	ENSG00000175662
Tissue B cells	3	TMED2		0.0233	-0.443	0.489	3.2	0.102	0.919	0.977	-5.22	ControlPD1vsControlNone	ENSG00000086598
Tissue B cells	3	TBCB		-0.0447	-0.944	0.855	2.74	-0.102	0.92	0.977	-5.22	ControlPD1vsControlNone	ENSG00000105254
Tissue B cells	3	HNRNPH2		0.04	-0.769	0.849	1.35	0.101	0.92	0.978	-5.22	ControlPD1vsControlNone	ENSG00000126945
Tissue B cells	3	MCMBP		-0.038	-0.812	0.735	1.05	-0.101	0.92	0.978	-5.22	ControlPD1vsControlNone	ENSG00000197771
Tissue B cells	3	IFIT2		-0.0431	-0.922	0.836	1.2	-0.101	0.921	0.978	-5.22	ControlPD1vsControlNone	ENSG00000119922
Tissue B cells	3	AP003774.4		0.0371	-0.722	0.796	0.97	0.1	0.921	0.978	-5.22	ControlPD1vsControlNone	ENSG00000236935
Tissue B cells	3	EBNA1BP2		0.0331	-0.647	0.713	1.71	0.1	0.921	0.978	-5.22	ControlPD1vsControlNone	ENSG00000117395
Tissue B cells	3	TRANK1		0.0392	-0.768	0.846	2.28	0.0998	0.921	0.979	-5.22	ControlPD1vsControlNone	ENSG00000168016
Tissue B cells	3	RAB5A		-0.0441	-0.957	0.869	1.61	-0.0992	0.922	0.979	-5.22	ControlPD1vsControlNone	ENSG00000144566
Tissue B cells	3	ANKRD11		-0.0238	-0.517	0.47	2.29	-0.0989	0.922	0.979	-5.22	ControlPD1vsControlNone	ENSG00000167522
Tissue B cells	3	CCPG1		0.0325	-0.644	0.709	1.85	0.0986	0.922	0.979	-5.22	ControlPD1vsControlNone	ENSG00000260916
Tissue B cells	3	LSM4		0.0235	-0.466	0.513	2.59	0.0985	0.922	0.979	-5.22	ControlPD1vsControlNone	ENSG00000130520
Tissue B cells	3	SH3BP5-AS1		-0.0331	-0.724	0.657	0.686	-0.0985	0.922	0.979	-5.22	ControlPD1vsControlNone	ENSG00000224660
Tissue B cells	3	ABI3		-0.0576	-1.26	1.14	2.74	-0.0984	0.922	0.979	-5.22	ControlPD1vsControlNone	ENSG00000108798
Tissue B cells	3	DECR1		-0.037	-0.808	0.734	2.21	-0.0984	0.922	0.979	-5.22	ControlPD1vsControlNone	ENSG00000104325
Tissue B cells	3	IGLV5-45		-0.0773	-1.69	1.54	1.42	-0.0982	0.922	0.979	-5.22	ControlPD1vsControlNone	ENSG00000211650
Tissue B cells	3	TTC9C		0.0349	-0.695	0.764	1.89	0.0981	0.923	0.979	-5.22	ControlPD1vsControlNone	ENSG00000162222
Tissue B cells	3	TMCO6		0.0352	-0.702	0.773	0.973	0.0981	0.923	0.979	-5.22	ControlPD1vsControlNone	ENSG00000113119
Tissue B cells	3	COBLL1		-0.0414	-0.908	0.825	2.54	-0.0981	0.923	0.979	-5.22	ControlPD1vsControlNone	ENSG00000082438
Tissue B cells	3	RASA4		0.0424	-0.847	0.931	1.44	0.098	0.923	0.979	-5.22	ControlPD1vsControlNone	ENSG00000105808
Tissue B cells	3	RABGAP1		-0.0355	-0.78	0.709	1.13	-0.098	0.923	0.979	-5.22	ControlPD1vsControlNone	ENSG00000011454
Tissue B cells	3	HNRNPA2B1		0.028	-0.564	0.62	4.59	0.0973	0.923	0.979	-5.22	ControlPD1vsControlNone	ENSG00000122566
Tissue B cells	3	ITGAM		0.0325	-0.653	0.718	0.592	0.0973	0.923	0.979	-5.22	ControlPD1vsControlNone	ENSG00000169896
Tissue B cells	3	SHISA5		-0.045	-0.996	0.906	2.77	-0.0971	0.923	0.979	-5.22	ControlPD1vsControlNone	ENSG00000164054
Tissue B cells	3	RPL36A		0.0374	-0.754	0.829	4.37	0.0971	0.923	0.979	-5.22	ControlPD1vsControlNone	ENSG00000241343
Tissue B cells	3	PA2G4		0.0278	-0.56	0.616	2.83	0.0971	0.923	0.979	-5.22	ControlPD1vsControlNone	ENSG00000170515
Tissue B cells	3	AKAP9		0.0275	-0.556	0.611	3.04	0.0969	0.924	0.979	-5.22	ControlPD1vsControlNone	ENSG00000127914
Tissue B cells	3	CNFN		-0.037	-0.825	0.75	1.24	-0.0966	0.924	0.979	-5.22	ControlPD1vsControlNone	ENSG00000105427
Tissue B cells	3	AHNAK		0.0329	-0.668	0.734	2.13	0.0963	0.924	0.979	-5.22	ControlPD1vsControlNone	ENSG00000124942
Tissue B cells	3	ZFP36L1		-0.0348	-0.778	0.708	4.38	-0.0962	0.924	0.979	-5.22	ControlPD1vsControlNone	ENSG00000185650
Tissue B cells	3	IFT88		0.0329	-0.67	0.736	1.1	0.0962	0.924	0.979	-5.22	ControlPD1vsControlNone	ENSG00000032742
Tissue B cells	3	PPFIBP2		-0.0447	-1	0.911	1.56	-0.096	0.924	0.979	-5.22	ControlPD1vsControlNone	ENSG00000166387
Tissue B cells	3	NONO		-0.0256	-0.573	0.522	2.7	-0.096	0.924	0.979	-5.22	ControlPD1vsControlNone	ENSG00000147140
Tissue B cells	3	LINC02397		-0.0378	-0.847	0.772	2.78	-0.0959	0.924	0.979	-5.22	ControlPD1vsControlNone	ENSG00000205056
Tissue B cells	3	GDI1		-0.0419	-0.939	0.855	2.01	-0.0958	0.924	0.979	-5.22	ControlPD1vsControlNone	ENSG00000203879
Tissue B cells	3	NDUFA5		-0.022	-0.494	0.45	2.78	-0.0958	0.924	0.979	-5.22	ControlPD1vsControlNone	ENSG00000128609
Tissue B cells	3	TPK1		-0.0361	-0.81	0.738	1.04	-0.0957	0.925	0.979	-5.22	ControlPD1vsControlNone	ENSG00000196511
Tissue B cells	3	AGPAT2		0.0325	-0.669	0.734	1.58	0.095	0.925	0.979	-5.22	ControlPD1vsControlNone	ENSG00000169692
Tissue B cells	3	TMEM163		-0.0369	-0.836	0.762	0.793	-0.0948	0.925	0.979	-5.22	ControlPD1vsControlNone	ENSG00000152128
Tissue B cells	3	HIST4H4		-0.0356	-0.806	0.735	0.646	-0.0948	0.925	0.979	-5.22	ControlPD1vsControlNone	ENSG00000197837
Tissue B cells	3	ATP11A		-0.0277	-0.629	0.574	0.509	-0.0945	0.925	0.979	-5.22	ControlPD1vsControlNone	ENSG00000068650
Tissue B cells	3	RPL35A		0.0196	-0.407	0.446	6.77	0.0942	0.926	0.979	-5.22	ControlPD1vsControlNone	ENSG00000182899
Tissue B cells	3	UBLCP1		-0.0318	-0.728	0.664	1.99	-0.0939	0.926	0.979	-5.22	ControlPD1vsControlNone	ENSG00000164332
Tissue B cells	3	MYCBP		-0.0263	-0.602	0.549	0.514	-0.0938	0.926	0.979	-5.22	ControlPD1vsControlNone	ENSG00000214114
Tissue B cells	3	CLNK		-0.0398	-0.912	0.832	1.24	-0.0937	0.926	0.979	-5.22	ControlPD1vsControlNone	ENSG00000109684
Tissue B cells	3	ZCCHC7		-0.0244	-0.56	0.511	2.63	-0.0937	0.926	0.979	-5.22	ControlPD1vsControlNone	ENSG00000147905
Tissue B cells	3	MINPP1		0.0305	-0.641	0.702	0.938	0.0932	0.926	0.98	-5.22	ControlPD1vsControlNone	ENSG00000107789
Tissue B cells	3	PDHA1		0.0349	-0.738	0.808	1.45	0.0927	0.927	0.98	-5.22	ControlPD1vsControlNone	ENSG00000131828
Tissue B cells	3	DNAJB14		-0.0244	-0.565	0.516	2.39	-0.0926	0.927	0.98	-5.22	ControlPD1vsControlNone	ENSG00000164031
Tissue B cells	3	NUDT15		-0.0299	-0.695	0.636	0.628	-0.0922	0.927	0.98	-5.22	ControlPD1vsControlNone	ENSG00000136159
Tissue B cells	3	GLIPR1		0.0329	-0.7	0.766	3.16	0.0921	0.927	0.98	-5.22	ControlPD1vsControlNone	ENSG00000139278
Tissue B cells	3	SLC35A4		0.0287	-0.614	0.671	1.32	0.0918	0.928	0.98	-5.22	ControlPD1vsControlNone	ENSG00000176087
Tissue B cells	3	VDAC1		0.0364	-0.78	0.853	2.52	0.0915	0.928	0.98	-5.22	ControlPD1vsControlNone	ENSG00000213585
Tissue B cells	3	AKT1		-0.0307	-0.721	0.66	0.924	-0.0911	0.928	0.98	-5.22	ControlPD1vsControlNone	ENSG00000142208
Tissue B cells	3	CXCR5		-0.0464	-1.09	0.999	2.63	-0.0911	0.928	0.98	-5.22	ControlPD1vsControlNone	ENSG00000160683
Tissue B cells	3	ERF		0.0337	-0.727	0.794	0.594	0.091	0.928	0.98	-5.22	ControlPD1vsControlNone	ENSG00000105722
Tissue B cells	3	BOLA2-SMG1P6		0.0307	-0.663	0.724	0.97	0.0909	0.928	0.98	-5.22	ControlPD1vsControlNone	ENSG00000261740
Tissue B cells	3	RPL27		0.0235	-0.509	0.556	5.77	0.0908	0.928	0.98	-5.22	ControlPD1vsControlNone	ENSG00000131469
Tissue B cells	3	LMAN2L		-0.0281	-0.664	0.608	0.634	-0.0907	0.928	0.98	-5.22	ControlPD1vsControlNone	ENSG00000114988
Tissue B cells	3	RBBP7		0.0217	-0.471	0.514	2.6	0.0905	0.929	0.98	-5.22	ControlPD1vsControlNone	ENSG00000102054
Tissue B cells	3	TIMM10B		0.0332	-0.723	0.79	0.954	0.0902	0.929	0.98	-5.22	ControlPD1vsControlNone	ENSG00000132286
Tissue B cells	3	DDX24		-0.0244	-0.582	0.533	3.25	-0.09	0.929	0.98	-5.22	ControlPD1vsControlNone	ENSG00000089737
Tissue B cells	3	STAG3		0.0484	-1.06	1.15	1.94	0.0898	0.929	0.98	-5.22	ControlPD1vsControlNone	ENSG00000066923
Tissue B cells	3	PIK3CB		-0.0306	-0.73	0.669	0.833	-0.0897	0.929	0.98	-5.22	ControlPD1vsControlNone	ENSG00000051382
Tissue B cells	3	ACAD9		0.032	-0.701	0.765	0.901	0.0896	0.929	0.98	-5.22	ControlPD1vsControlNone	ENSG00000177646
Tissue B cells	3	CFL1		-0.025	-0.597	0.547	4.9	-0.0896	0.929	0.98	-5.22	ControlPD1vsControlNone	ENSG00000172757
Tissue B cells	3	FBLN2		0.0343	-0.754	0.823	0.582	0.0894	0.929	0.98	-5.22	ControlPD1vsControlNone	ENSG00000163520
Tissue B cells	3	ADA		0.0344	-0.758	0.827	0.903	0.0893	0.93	0.98	-5.22	ControlPD1vsControlNone	ENSG00000196839
Tissue B cells	3	STAT5A		-0.0382	-0.918	0.842	1.49	-0.0892	0.93	0.98	-5.22	ControlPD1vsControlNone	ENSG00000126561
Tissue B cells	3	RPN1		0.0389	-0.857	0.934	2.44	0.0892	0.93	0.98	-5.22	ControlPD1vsControlNone	ENSG00000163902
Tissue B cells	3	POFUT2		-0.0309	-0.743	0.681	0.727	-0.0891	0.93	0.98	-5.22	ControlPD1vsControlNone	ENSG00000186866
Tissue B cells	3	INSIG1		-0.0397	-0.957	0.877	1.31	-0.089	0.93	0.98	-5.22	ControlPD1vsControlNone	ENSG00000186480
Tissue B cells	3	LINC00685		-0.0426	-1.03	0.94	0.981	-0.089	0.93	0.98	-5.22	ControlPD1vsControlNone	ENSG00000226179
Tissue B cells	3	ZNF689		-0.0315	-0.759	0.696	0.949	-0.0887	0.93	0.98	-5.22	ControlPD1vsControlNone	ENSG00000156853
Tissue B cells	3	PCNA		0.0326	-0.722	0.787	1.49	0.0887	0.93	0.98	-5.22	ControlPD1vsControlNone	ENSG00000132646
Tissue B cells	3	IGLC7		-0.0346	-0.836	0.767	0.992	-0.0887	0.93	0.98	-5.22	ControlPD1vsControlNone	ENSG00000211685
Tissue B cells	3	RAN		0.0211	-0.468	0.51	4.06	0.0886	0.93	0.98	-5.22	ControlPD1vsControlNone	ENSG00000132341
Tissue B cells	3	DAPK3		0.0326	-0.724	0.789	0.89	0.0886	0.93	0.98	-5.22	ControlPD1vsControlNone	ENSG00000167657
Tissue B cells	3	MT-CO1		0.0253	-0.561	0.612	8.09	0.0886	0.93	0.98	-5.22	ControlPD1vsControlNone	ENSG00000198804
Tissue B cells	3	AC007728.2		0.0308	-0.685	0.746	0.688	0.0882	0.93	0.98	-5.22	ControlPD1vsControlNone	ENSG00000261644
Tissue B cells	3	AC007952.4		0.0364	-0.812	0.885	2.59	0.0881	0.93	0.98	-5.22	ControlPD1vsControlNone	ENSG00000262202
Tissue B cells	3	ZNF451		0.0275	-0.615	0.67	1.67	0.0879	0.931	0.98	-5.22	ControlPD1vsControlNone	ENSG00000112200
Tissue B cells	3	CHAMP1		0.0344	-0.774	0.843	1.38	0.0874	0.931	0.98	-5.22	ControlPD1vsControlNone	ENSG00000198824
Tissue B cells	3	ARPC4		-0.0478	-1.18	1.08	1.72	-0.0869	0.931	0.981	-5.22	ControlPD1vsControlNone	ENSG00000241553
Tissue B cells	3	CPT1A		0.0327	-0.74	0.805	0.866	0.0868	0.931	0.981	-5.22	ControlPD1vsControlNone	ENSG00000110090
Tissue B cells	3	EARS2		-0.033	-0.815	0.749	0.634	-0.0866	0.932	0.981	-5.22	ControlPD1vsControlNone	ENSG00000103356
Tissue B cells	3	CD79B		0.0292	-0.663	0.721	4.39	0.0865	0.932	0.981	-5.22	ControlPD1vsControlNone	ENSG00000007312
Tissue B cells	3	CSNK1D		0.0323	-0.735	0.8	1.9	0.0863	0.932	0.981	-5.22	ControlPD1vsControlNone	ENSG00000141551
Tissue B cells	3	SWAP70		-0.0322	-0.799	0.734	3.16	-0.0862	0.932	0.981	-5.22	ControlPD1vsControlNone	ENSG00000133789
Tissue B cells	3	ZC3H12A		0.0368	-0.841	0.915	1.68	0.0861	0.932	0.981	-5.22	ControlPD1vsControlNone	ENSG00000163874
Tissue B cells	3	SRSF3		0.0261	-0.597	0.649	3.32	0.086	0.932	0.981	-5.22	ControlPD1vsControlNone	ENSG00000112081
Tissue B cells	3	GCSAM		0.0272	-0.623	0.678	0.605	0.0858	0.932	0.981	-5.22	ControlPD1vsControlNone	ENSG00000174500
Tissue B cells	3	PTPDC1		0.0308	-0.71	0.771	0.859	0.0853	0.933	0.981	-5.22	ControlPD1vsControlNone	ENSG00000158079
Tissue B cells	3	RNF214		0.0322	-0.744	0.808	1.06	0.0853	0.933	0.981	-5.22	ControlPD1vsControlNone	ENSG00000167257
Tissue B cells	3	INAFM1		-0.033	-0.83	0.764	0.981	-0.085	0.933	0.981	-5.22	ControlPD1vsControlNone	ENSG00000257704
Tissue B cells	3	ARV1		-0.0379	-0.954	0.879	1.38	-0.085	0.933	0.981	-5.22	ControlPD1vsControlNone	ENSG00000173409
Tissue B cells	3	LTA4H		0.0346	-0.804	0.873	2.51	0.0847	0.933	0.981	-5.22	ControlPD1vsControlNone	ENSG00000111144
Tissue B cells	3	CHL1		-0.0349	-0.884	0.814	0.904	-0.0843	0.933	0.981	-5.22	ControlPD1vsControlNone	ENSG00000134121
Tissue B cells	3	MILR1		-0.0373	-0.953	0.878	1.55	-0.0838	0.934	0.982	-5.22	ControlPD1vsControlNone	ENSG00000271605
Tissue B cells	3	AP2A2		0.031	-0.729	0.791	1.04	0.0837	0.934	0.982	-5.22	ControlPD1vsControlNone	ENSG00000183020
Tissue B cells	3	TAOK2		0.0259	-0.611	0.663	0.777	0.0836	0.934	0.982	-5.22	ControlPD1vsControlNone	ENSG00000149930
Tissue B cells	3	MRE11		-0.0337	-0.865	0.797	1.41	-0.0833	0.934	0.982	-5.22	ControlPD1vsControlNone	ENSG00000020922
Tissue B cells	3	UQCRC1		0.025	-0.593	0.643	2.58	0.0829	0.935	0.982	-5.22	ControlPD1vsControlNone	ENSG00000010256
Tissue B cells	3	PCBP2		-0.0273	-0.705	0.65	4.64	-0.0827	0.935	0.982	-5.22	ControlPD1vsControlNone	ENSG00000197111
Tissue B cells	3	SCAMP1-AS1		0.0273	-0.653	0.708	0.862	0.0823	0.935	0.982	-5.22	ControlPD1vsControlNone	ENSG00000245556
Tissue B cells	3	TMEM131		0.025	-0.602	0.652	2.13	0.0819	0.935	0.982	-5.22	ControlPD1vsControlNone	ENSG00000075568
Tissue B cells	3	LRRC27		-0.0287	-0.75	0.693	0.673	-0.0818	0.935	0.982	-5.22	ControlPD1vsControlNone	ENSG00000148814
Tissue B cells	3	NSMCE3		-0.0346	-0.905	0.836	1.65	-0.0817	0.936	0.982	-5.22	ControlPD1vsControlNone	ENSG00000185115
Tissue B cells	3	SLC25A24		-0.032	-0.84	0.776	1.41	-0.0814	0.936	0.982	-5.22	ControlPD1vsControlNone	ENSG00000085491
Tissue B cells	3	C18orf25		0.033	-0.8	0.866	0.961	0.0813	0.936	0.982	-5.22	ControlPD1vsControlNone	ENSG00000152242
Tissue B cells	3	CKS2		0.0367	-0.891	0.964	1.8	0.0811	0.936	0.982	-5.22	ControlPD1vsControlNone	ENSG00000123975
Tissue B cells	3	THAP7		-0.0198	-0.521	0.482	2.46	-0.081	0.936	0.982	-5.22	ControlPD1vsControlNone	ENSG00000184436
Tissue B cells	3	COA1		0.0183	-0.445	0.482	2.49	0.081	0.936	0.982	-5.22	ControlPD1vsControlNone	ENSG00000106603
Tissue B cells	3	PPP1R18		0.0271	-0.663	0.717	3.41	0.0808	0.936	0.982	-5.22	ControlPD1vsControlNone	ENSG00000146112
Tissue B cells	3	UBA2		-0.0254	-0.673	0.622	2.27	-0.0806	0.936	0.982	-5.22	ControlPD1vsControlNone	ENSG00000126261
Tissue B cells	3	CLPTM1		0.03	-0.734	0.794	1.79	0.0806	0.936	0.982	-5.22	ControlPD1vsControlNone	ENSG00000104853
Tissue B cells	3	RPS21		0.0228	-0.558	0.603	6.53	0.0805	0.936	0.982	-5.22	ControlPD1vsControlNone	ENSG00000171858
Tissue B cells	3	MDH2		0.0197	-0.485	0.524	3.11	0.0803	0.937	0.982	-5.22	ControlPD1vsControlNone	ENSG00000146701
Tissue B cells	3	HAUS8		-0.0277	-0.741	0.686	0.946	-0.0798	0.937	0.983	-5.22	ControlPD1vsControlNone	ENSG00000131351
Tissue B cells	3	AC100793.2		0.028	-0.693	0.749	0.858	0.0797	0.937	0.983	-5.22	ControlPD1vsControlNone	ENSG00000267042
Tissue B cells	3	ATP5MC2		0.017	-0.421	0.455	5.13	0.0796	0.937	0.983	-5.22	ControlPD1vsControlNone	ENSG00000135390
Tissue B cells	3	MT-CO2		0.0301	-0.75	0.81	8.16	0.0793	0.937	0.983	-5.22	ControlPD1vsControlNone	ENSG00000198712
Tissue B cells	3	TMEM44-AS1		-0.0321	-0.864	0.8	1.19	-0.0793	0.937	0.983	-5.22	ControlPD1vsControlNone	ENSG00000231770
Tissue B cells	3	SLC25A4		0.0342	-0.855	0.924	1.3	0.0791	0.938	0.983	-5.22	ControlPD1vsControlNone	ENSG00000151729
Tissue B cells	3	CISD3		-0.0248	-0.67	0.62	1.65	-0.0789	0.938	0.983	-5.22	ControlPD1vsControlNone	ENSG00000277972
Tissue B cells	3	THAP9-AS1		-0.0306	-0.828	0.767	1.14	-0.0788	0.938	0.983	-5.22	ControlPD1vsControlNone	ENSG00000251022
Tissue B cells	3	RBM14		-0.0315	-0.851	0.788	0.999	-0.0788	0.938	0.983	-5.22	ControlPD1vsControlNone	ENSG00000239306
Tissue B cells	3	AC103591.3		0.0396	-0.994	1.07	1.28	0.0788	0.938	0.983	-5.22	ControlPD1vsControlNone	ENSG00000273338
Tissue B cells	3	GLG1		0.0258	-0.649	0.7	2.16	0.0785	0.938	0.983	-5.22	ControlPD1vsControlNone	ENSG00000090863
Tissue B cells	3	PAXIP1-AS1		-0.0323	-0.877	0.813	1.39	-0.0785	0.938	0.983	-5.22	ControlPD1vsControlNone	ENSG00000273344
Tissue B cells	3	PACSIN2		0.0308	-0.777	0.838	1.43	0.0782	0.938	0.983	-5.22	ControlPD1vsControlNone	ENSG00000100266
Tissue B cells	3	UBQLN4		0.0272	-0.69	0.744	0.731	0.0779	0.939	0.983	-5.22	ControlPD1vsControlNone	ENSG00000160803
Tissue B cells	3	AC016590.1		0.0396	-1.01	1.09	1.07	0.0777	0.939	0.983	-5.22	ControlPD1vsControlNone	ENSG00000267605
Tissue B cells	3	AC060780.1		-0.031	-0.856	0.794	1.07	-0.0772	0.939	0.983	-5.22	ControlPD1vsControlNone	ENSG00000267002
Tissue B cells	3	SLC26A2		0.0284	-0.728	0.785	0.911	0.0771	0.939	0.983	-5.22	ControlPD1vsControlNone	ENSG00000155850
Tissue B cells	3	SLC35B4		-0.0269	-0.748	0.694	0.868	-0.0768	0.939	0.983	-5.22	ControlPD1vsControlNone	ENSG00000205060
Tissue B cells	3	ATAD2B		0.0332	-0.855	0.922	1.4	0.0767	0.939	0.983	-5.22	ControlPD1vsControlNone	ENSG00000119778
Tissue B cells	3	EMC8		-0.03	-0.836	0.776	1.32	-0.0765	0.94	0.983	-5.22	ControlPD1vsControlNone	ENSG00000131148
Tissue B cells	3	DAAM1		-0.0254	-0.708	0.657	2.08	-0.0764	0.94	0.983	-5.22	ControlPD1vsControlNone	ENSG00000100592
Tissue B cells	3	SPATS2		0.0238	-0.618	0.665	2.02	0.0761	0.94	0.983	-5.22	ControlPD1vsControlNone	ENSG00000123352
Tissue B cells	3	ZNF529-AS1		0.0267	-0.694	0.747	0.609	0.076	0.94	0.983	-5.22	ControlPD1vsControlNone	ENSG00000233527
Tissue B cells	3	IGLL5		0.0542	-1.41	1.52	2.11	0.0759	0.94	0.983	-5.22	ControlPD1vsControlNone	ENSG00000254709
Tissue B cells	3	ACTR6		0.0296	-0.774	0.833	1.33	0.0758	0.94	0.983	-5.22	ControlPD1vsControlNone	ENSG00000075089
Tissue B cells	3	USP34		-0.0185	-0.52	0.483	2.47	-0.0757	0.94	0.983	-5.22	ControlPD1vsControlNone	ENSG00000115464
Tissue B cells	3	ZFYVE26		-0.0309	-0.869	0.807	0.753	-0.0757	0.94	0.983	-5.22	ControlPD1vsControlNone	ENSG00000072121
Tissue B cells	3	RILPL2		-0.0375	-1.06	0.982	2.65	-0.0755	0.94	0.983	-5.22	ControlPD1vsControlNone	ENSG00000150977
Tissue B cells	3	CTSB		0.024	-0.63	0.678	2.7	0.0754	0.94	0.983	-5.22	ControlPD1vsControlNone	ENSG00000164733
Tissue B cells	3	ATP1B3		-0.029	-0.82	0.762	1.52	-0.0754	0.94	0.983	-5.22	ControlPD1vsControlNone	ENSG00000069849
Tissue B cells	3	YAE1D1		-0.027	-0.766	0.712	0.972	-0.075	0.941	0.983	-5.22	ControlPD1vsControlNone	ENSG00000241127
Tissue B cells	3	SLC44A2		0.0361	-0.954	1.03	2.26	0.0749	0.941	0.983	-5.22	ControlPD1vsControlNone	ENSG00000129353
Tissue B cells	3	CNPY3		0.0223	-0.591	0.636	3.92	0.0748	0.941	0.983	-5.22	ControlPD1vsControlNone	ENSG00000137161
Tissue B cells	3	RCC1		-0.03	-0.855	0.795	1.14	-0.0746	0.941	0.983	-5.22	ControlPD1vsControlNone	ENSG00000180198
Tissue B cells	3	RAPGEF2		-0.0277	-0.79	0.735	0.798	-0.0745	0.941	0.983	-5.22	ControlPD1vsControlNone	ENSG00000109756
Tissue B cells	3	RPA2		-0.0194	-0.557	0.518	2.62	-0.0741	0.942	0.983	-5.22	ControlPD1vsControlNone	ENSG00000117748
Tissue B cells	3	PIN4		-0.0191	-0.55	0.512	2.26	-0.074	0.942	0.983	-5.22	ControlPD1vsControlNone	ENSG00000102309
Tissue B cells	3	GPSM3		0.0198	-0.53	0.57	4.29	0.0739	0.942	0.983	-5.22	ControlPD1vsControlNone	ENSG00000213654
Tissue B cells	3	ACOT8		0.0195	-0.523	0.562	1.74	0.0739	0.942	0.983	-5.22	ControlPD1vsControlNone	ENSG00000101473
Tissue B cells	3	GRPEL1		-0.0251	-0.722	0.672	1.79	-0.0738	0.942	0.983	-5.22	ControlPD1vsControlNone	ENSG00000109519
Tissue B cells	3	MZT2B		0.0348	-0.934	1	2.64	0.0738	0.942	0.983	-5.22	ControlPD1vsControlNone	ENSG00000152082
Tissue B cells	3	CCZ1		-0.0322	-0.929	0.865	0.795	-0.0736	0.942	0.983	-5.22	ControlPD1vsControlNone	ENSG00000122674
Tissue B cells	3	TMEM254		-0.0277	-0.801	0.746	1.04	-0.0736	0.942	0.983	-5.22	ControlPD1vsControlNone	ENSG00000133678
Tissue B cells	3	MTHFD2		-0.027	-0.781	0.727	1.48	-0.0736	0.942	0.983	-5.22	ControlPD1vsControlNone	ENSG00000065911
Tissue B cells	3	R3HDM4		0.0269	-0.724	0.778	2.35	0.0736	0.942	0.983	-5.22	ControlPD1vsControlNone	ENSG00000198858
Tissue B cells	3	SLC44A1		0.0258	-0.695	0.747	1.09	0.0735	0.942	0.983	-5.22	ControlPD1vsControlNone	ENSG00000070214
Tissue B cells	3	CSRNP1		0.0325	-0.878	0.943	1.15	0.0734	0.942	0.983	-5.22	ControlPD1vsControlNone	ENSG00000144655
Tissue B cells	3	OLA1		-0.0279	-0.81	0.754	2.28	-0.0733	0.942	0.983	-5.22	ControlPD1vsControlNone	ENSG00000138430
Tissue B cells	3	ATP2B1		0.0327	-0.884	0.95	2.91	0.0732	0.942	0.983	-5.22	ControlPD1vsControlNone	ENSG00000070961
Tissue B cells	3	DDAH2		-0.0239	-0.696	0.648	2.45	-0.0731	0.942	0.983	-5.22	ControlPD1vsControlNone	ENSG00000213722
Tissue B cells	3	MAPK3		0.0235	-0.641	0.688	0.877	0.0725	0.943	0.983	-5.22	ControlPD1vsControlNone	ENSG00000102882
Tissue B cells	3	ILF3-DT		-0.0236	-0.692	0.645	2.45	-0.0725	0.943	0.983	-5.22	ControlPD1vsControlNone	ENSG00000267100
Tissue B cells	3	AC093249.6		0.0275	-0.756	0.811	0.646	0.0721	0.943	0.983	-5.22	ControlPD1vsControlNone	ENSG00000261840
Tissue B cells	3	MYEF2		-0.0228	-0.675	0.629	0.746	-0.0719	0.943	0.983	-5.22	ControlPD1vsControlNone	ENSG00000104177
Tissue B cells	3	SLC9A3R1		0.0293	-0.811	0.869	2.26	0.0716	0.943	0.983	-5.22	ControlPD1vsControlNone	ENSG00000109062
Tissue B cells	3	KIAA1109		-0.0271	-0.807	0.753	1.81	-0.0714	0.944	0.984	-5.22	ControlPD1vsControlNone	ENSG00000138688
Tissue B cells	3	DDHD2		0.0267	-0.743	0.796	1.15	0.0712	0.944	0.984	-5.22	ControlPD1vsControlNone	ENSG00000085788
Tissue B cells	3	DNAJB2		-0.0234	-0.701	0.654	1.5	-0.071	0.944	0.984	-5.22	ControlPD1vsControlNone	ENSG00000135924
Tissue B cells	3	THUMPD2		0.0267	-0.747	0.8	1.24	0.0708	0.944	0.984	-5.22	ControlPD1vsControlNone	ENSG00000138050
Tissue B cells	3	MMAA		0.023	-0.647	0.693	0.53	0.0706	0.944	0.984	-5.22	ControlPD1vsControlNone	ENSG00000151611
Tissue B cells	3	CD82		0.0281	-0.794	0.85	3.2	0.0702	0.945	0.984	-5.22	ControlPD1vsControlNone	ENSG00000085117
Tissue B cells	3	KRT18		-0.0252	-0.764	0.714	0.695	-0.0699	0.945	0.984	-5.22	ControlPD1vsControlNone	ENSG00000111057
Tissue B cells	3	FAM161A		0.0215	-0.615	0.658	0.716	0.0695	0.945	0.984	-5.22	ControlPD1vsControlNone	ENSG00000170264
Tissue B cells	3	ADAM19		0.0216	-0.621	0.664	2.39	0.0691	0.945	0.984	-5.22	ControlPD1vsControlNone	ENSG00000135074
Tissue B cells	3	GPX7		-0.024	-0.736	0.688	1.82	-0.0691	0.945	0.984	-5.22	ControlPD1vsControlNone	ENSG00000116157
Tissue B cells	3	STAT1		-0.0372	-1.15	1.07	2.37	-0.0688	0.946	0.984	-5.22	ControlPD1vsControlNone	ENSG00000115415
Tissue B cells	3	C1orf162		0.0303	-0.873	0.933	2.42	0.0688	0.946	0.984	-5.22	ControlPD1vsControlNone	ENSG00000143110
Tissue B cells	3	ASB3		0.0214	-0.618	0.661	0.604	0.0688	0.946	0.984	-5.22	ControlPD1vsControlNone	ENSG00000115239
Tissue B cells	3	FYTTD1		-0.023	-0.711	0.665	1.91	-0.0687	0.946	0.984	-5.22	ControlPD1vsControlNone	ENSG00000122068
Tissue B cells	3	CCHCR1		-0.0235	-0.727	0.68	0.85	-0.0687	0.946	0.984	-5.22	ControlPD1vsControlNone	ENSG00000204536
Tissue B cells	3	JTB		-0.0153	-0.474	0.443	3.6	-0.0686	0.946	0.984	-5.22	ControlPD1vsControlNone	ENSG00000143543
Tissue B cells	3	MSANTD4		-0.0212	-0.658	0.615	0.873	-0.0685	0.946	0.984	-5.22	ControlPD1vsControlNone	ENSG00000170903
Tissue B cells	3	NUP153		-0.0255	-0.791	0.74	1.42	-0.0685	0.946	0.984	-5.22	ControlPD1vsControlNone	ENSG00000124789
Tissue B cells	3	HAUS2		-0.0239	-0.745	0.697	0.953	-0.0681	0.946	0.984	-5.22	ControlPD1vsControlNone	ENSG00000137814
Tissue B cells	3	TRBJ2-3		-0.0243	-0.761	0.712	0.625	-0.0679	0.946	0.984	-5.22	ControlPD1vsControlNone	ENSG00000211767
Tissue B cells	3	BPHL		-0.0233	-0.729	0.683	0.662	-0.0677	0.947	0.984	-5.22	ControlPD1vsControlNone	ENSG00000137274
Tissue B cells	3	TSEN34		-0.0169	-0.531	0.498	2.03	-0.0675	0.947	0.984	-5.22	ControlPD1vsControlNone	ENSG00000170892
Tissue B cells	3	NFKB2		-0.0304	-0.956	0.895	1.87	-0.0674	0.947	0.984	-5.22	ControlPD1vsControlNone	ENSG00000077150
Tissue B cells	3	DTD1		-0.0259	-0.819	0.767	0.881	-0.067	0.947	0.984	-5.22	ControlPD1vsControlNone	ENSG00000125821
Tissue B cells	3	HMOX2		0.0222	-0.658	0.702	2.13	0.067	0.947	0.984	-5.22	ControlPD1vsControlNone	ENSG00000103415
Tissue B cells	3	NAGK		-0.0237	-0.752	0.705	2.32	-0.0668	0.947	0.985	-5.22	ControlPD1vsControlNone	ENSG00000124357
Tissue B cells	3	TRIM65		-0.0226	-0.721	0.676	0.983	-0.0664	0.948	0.985	-5.22	ControlPD1vsControlNone	ENSG00000141569
Tissue B cells	3	FMC1		0.0284	-0.853	0.91	1.39	0.0662	0.948	0.985	-5.22	ControlPD1vsControlNone	ENSG00000164898
Tissue B cells	3	SEPT7		-0.0198	-0.637	0.597	3.78	-0.066	0.948	0.985	-5.22	ControlPD1vsControlNone	ENSG00000122545
Tissue B cells	3	STRN		0.0223	-0.677	0.722	0.984	0.0655	0.948	0.985	-5.22	ControlPD1vsControlNone	ENSG00000115808
Tissue B cells	3	PRPF38A		-0.024	-0.777	0.729	2.13	-0.0654	0.948	0.985	-5.22	ControlPD1vsControlNone	ENSG00000134748
Tissue B cells	3	TGS1		0.0175	-0.534	0.569	1.96	0.065	0.949	0.985	-5.22	ControlPD1vsControlNone	ENSG00000137574
Tissue B cells	3	PPP1R14B		-0.0233	-0.759	0.712	2.08	-0.065	0.949	0.985	-5.22	ControlPD1vsControlNone	ENSG00000173457
Tissue B cells	3	NSMCE2		-0.0256	-0.834	0.783	1.49	-0.065	0.949	0.985	-5.22	ControlPD1vsControlNone	ENSG00000156831
Tissue B cells	3	ZNHIT6		0.0232	-0.712	0.758	1.14	0.0648	0.949	0.985	-5.22	ControlPD1vsControlNone	ENSG00000117174
Tissue B cells	3	ELL3		0.0349	-1.07	1.14	1.39	0.0647	0.949	0.985	-5.22	ControlPD1vsControlNone	ENSG00000128886
Tissue B cells	3	PSMB6		-0.0268	-0.88	0.827	2.87	-0.0646	0.949	0.985	-5.22	ControlPD1vsControlNone	ENSG00000142507
Tissue B cells	3	PRIMPOL		-0.0216	-0.71	0.667	1.14	-0.0644	0.949	0.985	-5.22	ControlPD1vsControlNone	ENSG00000164306
Tissue B cells	3	RIOK1		0.0208	-0.644	0.686	1.4	0.0643	0.949	0.985	-5.22	ControlPD1vsControlNone	ENSG00000124784
Tissue B cells	3	MARCH7		0.0185	-0.573	0.61	2.15	0.0642	0.949	0.985	-5.22	ControlPD1vsControlNone	ENSG00000136536
Tissue B cells	3	APEX1		0.0156	-0.484	0.516	3.27	0.0641	0.949	0.985	-5.22	ControlPD1vsControlNone	ENSG00000100823
Tissue B cells	3	PEPD		-0.0154	-0.51	0.479	1.92	-0.064	0.949	0.985	-5.22	ControlPD1vsControlNone	ENSG00000124299
Tissue B cells	3	GTF2A1		0.0232	-0.723	0.77	1.19	0.0639	0.95	0.985	-5.22	ControlPD1vsControlNone	ENSG00000165417
Tissue B cells	3	GORASP2		0.0229	-0.716	0.762	2.21	0.0638	0.95	0.985	-5.22	ControlPD1vsControlNone	ENSG00000115806
Tissue B cells	3	ANAPC15		0.0232	-0.725	0.772	1.78	0.0636	0.95	0.985	-5.22	ControlPD1vsControlNone	ENSG00000110200
Tissue B cells	3	VPS37A		0.0237	-0.744	0.792	1.35	0.0635	0.95	0.985	-5.22	ControlPD1vsControlNone	ENSG00000155975
Tissue B cells	3	ICMT		-0.0226	-0.756	0.711	0.612	-0.0633	0.95	0.985	-5.22	ControlPD1vsControlNone	ENSG00000116237
Tissue B cells	3	AC016727.1		0.0217	-0.683	0.726	0.584	0.0632	0.95	0.985	-5.22	ControlPD1vsControlNone	ENSG00000270820
Tissue B cells	3	INTS6		0.0207	-0.654	0.696	1.6	0.0631	0.95	0.985	-5.22	ControlPD1vsControlNone	ENSG00000102786
Tissue B cells	3	GOLGA1		0.0202	-0.643	0.683	0.624	0.0627	0.95	0.985	-5.22	ControlPD1vsControlNone	ENSG00000136935
Tissue B cells	3	RREB1		-0.0234	-0.79	0.743	1.33	-0.0626	0.951	0.985	-5.22	ControlPD1vsControlNone	ENSG00000124782
Tissue B cells	3	MCOLN2		0.0265	-0.845	0.899	1.69	0.0625	0.951	0.985	-5.22	ControlPD1vsControlNone	ENSG00000153898
Tissue B cells	3	RBCK1		0.0216	-0.689	0.732	2.68	0.0625	0.951	0.985	-5.22	ControlPD1vsControlNone	ENSG00000125826
Tissue B cells	3	HSD17B4		-0.0278	-0.95	0.894	1.81	-0.062	0.951	0.985	-5.22	ControlPD1vsControlNone	ENSG00000133835
Tissue B cells	3	MT1X		0.0231	-0.744	0.79	0.97	0.0618	0.951	0.985	-5.22	ControlPD1vsControlNone	ENSG00000187193
Tissue B cells	3	REEP5		-0.0149	-0.509	0.48	3.29	-0.0617	0.951	0.985	-5.22	ControlPD1vsControlNone	ENSG00000129625
Tissue B cells	3	PPP1R2		-0.0161	-0.55	0.518	3.31	-0.0617	0.951	0.985	-5.22	ControlPD1vsControlNone	ENSG00000184203
Tissue B cells	3	XYLT1		-0.0239	-0.83	0.782	0.78	-0.0609	0.952	0.986	-5.22	ControlPD1vsControlNone	ENSG00000103489
Tissue B cells	3	ARHGDIA		0.0158	-0.519	0.551	3.04	0.0608	0.952	0.986	-5.22	ControlPD1vsControlNone	ENSG00000141522
Tissue B cells	3	SELENOM		-0.0157	-0.547	0.516	3.21	-0.0607	0.952	0.986	-5.22	ControlPD1vsControlNone	ENSG00000198832
Tissue B cells	3	PRKAG2		0.0241	-0.792	0.84	1.53	0.0607	0.952	0.986	-5.22	ControlPD1vsControlNone	ENSG00000106617
Tissue B cells	3	LUC7L		-0.0227	-0.793	0.748	1.79	-0.0606	0.952	0.986	-5.22	ControlPD1vsControlNone	ENSG00000007392
Tissue B cells	3	BLZF1		-0.0191	-0.67	0.632	1.04	-0.0603	0.952	0.986	-5.22	ControlPD1vsControlNone	ENSG00000117475
Tissue B cells	3	RNASEL		-0.0238	-0.835	0.787	1.03	-0.0603	0.952	0.986	-5.22	ControlPD1vsControlNone	ENSG00000135828
Tissue B cells	3	DPH1		-0.0291	-1.03	0.972	1.32	-0.0597	0.953	0.986	-5.22	ControlPD1vsControlNone	ENSG00000108963
Tissue B cells	3	STK38L		-0.0169	-0.601	0.567	0.931	-0.0595	0.953	0.986	-5.22	ControlPD1vsControlNone	ENSG00000211455
Tissue B cells	3	PPP2R5D		-0.0201	-0.716	0.676	0.807	-0.0592	0.953	0.986	-5.22	ControlPD1vsControlNone	ENSG00000112640
Tissue B cells	3	AC245297.3		0.0252	-0.853	0.904	1.57	0.0589	0.954	0.986	-5.22	ControlPD1vsControlNone	ENSG00000274265
Tissue B cells	3	AAGAB		-0.0235	-0.845	0.798	1.25	-0.0588	0.954	0.986	-5.22	ControlPD1vsControlNone	ENSG00000103591
Tissue B cells	3	SPI1		-0.0245	-0.889	0.84	2.69	-0.0583	0.954	0.987	-5.22	ControlPD1vsControlNone	ENSG00000066336
Tissue B cells	3	D2HGDH		0.023	-0.789	0.835	0.98	0.0582	0.954	0.987	-5.22	ControlPD1vsControlNone	ENSG00000180902
Tissue B cells	3	WIPI2		-0.0211	-0.767	0.724	1.82	-0.0582	0.954	0.987	-5.22	ControlPD1vsControlNone	ENSG00000157954
Tissue B cells	3	POLL		0.0247	-0.849	0.898	1.41	0.0581	0.954	0.987	-5.22	ControlPD1vsControlNone	ENSG00000166169
Tissue B cells	3	MRPS18A		-0.0231	-0.848	0.802	1.87	-0.0575	0.955	0.987	-5.22	ControlPD1vsControlNone	ENSG00000096080
Tissue B cells	3	NUDC		0.0139	-0.486	0.514	2.69	0.0573	0.955	0.987	-5.22	ControlPD1vsControlNone	ENSG00000090273
Tissue B cells	3	TMEM161A		0.0186	-0.649	0.686	0.724	0.0571	0.955	0.987	-5.22	ControlPD1vsControlNone	ENSG00000064545
Tissue B cells	3	ARAP2		-0.0231	-0.856	0.81	1.56	-0.0571	0.955	0.987	-5.22	ControlPD1vsControlNone	ENSG00000047365
Tissue B cells	3	DNPEP		0.0166	-0.583	0.616	2.04	0.0569	0.955	0.987	-5.22	ControlPD1vsControlNone	ENSG00000123992
Tissue B cells	3	GCLC		0.0205	-0.722	0.763	0.75	0.0567	0.955	0.987	-5.22	ControlPD1vsControlNone	ENSG00000001084
Tissue B cells	3	DALRD3		0.0194	-0.69	0.729	1.98	0.0561	0.956	0.987	-5.22	ControlPD1vsControlNone	ENSG00000178149
Tissue B cells	3	PCGF1		0.0208	-0.741	0.783	1.05	0.0559	0.956	0.987	-5.22	ControlPD1vsControlNone	ENSG00000115289
Tissue B cells	3	YIPF6		-0.0205	-0.776	0.735	1.37	-0.0558	0.956	0.987	-5.22	ControlPD1vsControlNone	ENSG00000181704
Tissue B cells	3	RBM34		0.0204	-0.734	0.775	0.949	0.0556	0.956	0.987	-5.22	ControlPD1vsControlNone	ENSG00000188739
Tissue B cells	3	PSMF1		-0.0228	-0.868	0.822	2.43	-0.0555	0.956	0.987	-5.22	ControlPD1vsControlNone	ENSG00000125818
Tissue B cells	3	ZKSCAN4		-0.0171	-0.655	0.621	0.683	-0.055	0.957	0.988	-5.22	ControlPD1vsControlNone	ENSG00000187626
Tissue B cells	3	TCEA1		0.0154	-0.562	0.593	3.9	0.0548	0.957	0.988	-5.22	ControlPD1vsControlNone	ENSG00000187735
Tissue B cells	3	COX11		-0.0206	-0.793	0.752	1.64	-0.0546	0.957	0.988	-5.22	ControlPD1vsControlNone	ENSG00000166260
Tissue B cells	3	KIAA1586		-0.0192	-0.746	0.707	1.1	-0.0544	0.957	0.988	-5.22	ControlPD1vsControlNone	ENSG00000168116
Tissue B cells	3	SH3GLB1		0.012	-0.449	0.473	2.52	0.0534	0.958	0.989	-5.22	ControlPD1vsControlNone	ENSG00000097033
Tissue B cells	3	KLHL7		-0.0203	-0.801	0.761	0.978	-0.0532	0.958	0.989	-5.22	ControlPD1vsControlNone	ENSG00000122550
Tissue B cells	3	ZNF583		-0.0162	-0.648	0.616	0.744	-0.0527	0.958	0.989	-5.22	ControlPD1vsControlNone	ENSG00000198440
Tissue B cells	3	CDK5		-0.0167	-0.667	0.633	0.616	-0.0526	0.958	0.989	-5.22	ControlPD1vsControlNone	ENSG00000164885
Tissue B cells	3	PML		0.0147	-0.562	0.591	1.82	0.0525	0.959	0.989	-5.22	ControlPD1vsControlNone	ENSG00000140464
Tissue B cells	3	ICK		-0.0171	-0.686	0.652	0.648	-0.0523	0.959	0.989	-5.22	ControlPD1vsControlNone	ENSG00000112144
Tissue B cells	3	ERVK3-1		0.0176	-0.677	0.712	0.806	0.0521	0.959	0.989	-5.22	ControlPD1vsControlNone	ENSG00000142396
Tissue B cells	3	ZNF354B		-0.0177	-0.716	0.68	0.655	-0.0521	0.959	0.989	-5.22	ControlPD1vsControlNone	ENSG00000178338
Tissue B cells	3	TXNIP		-0.0173	-0.702	0.667	4.84	-0.052	0.959	0.989	-5.22	ControlPD1vsControlNone	ENSG00000265972
Tissue B cells	3	RNF216		0.0162	-0.627	0.66	2.34	0.0518	0.959	0.989	-5.22	ControlPD1vsControlNone	ENSG00000011275
Tissue B cells	3	NAB2		0.0158	-0.61	0.642	0.547	0.0518	0.959	0.989	-5.22	ControlPD1vsControlNone	ENSG00000166886
Tissue B cells	3	NBN		0.0183	-0.71	0.747	1.9	0.0517	0.959	0.989	-5.22	ControlPD1vsControlNone	ENSG00000104320
Tissue B cells	3	STRBP		-0.0161	-0.661	0.629	2.42	-0.0512	0.96	0.989	-5.22	ControlPD1vsControlNone	ENSG00000165209
Tissue B cells	3	TMEM53		-0.0164	-0.675	0.642	0.8	-0.0511	0.96	0.989	-5.22	ControlPD1vsControlNone	ENSG00000126106
Tissue B cells	3	TINF2		0.0198	-0.783	0.822	2.31	0.0507	0.96	0.989	-5.22	ControlPD1vsControlNone	ENSG00000092330
Tissue B cells	3	ARHGAP15		-0.0161	-0.669	0.636	3.4	-0.0506	0.96	0.989	-5.22	ControlPD1vsControlNone	ENSG00000075884
Tissue B cells	3	AC010642.2		0.0198	-0.792	0.831	1.45	0.0501	0.96	0.989	-5.22	ControlPD1vsControlNone	ENSG00000283103
Tissue B cells	3	DAXX		-0.0208	-0.875	0.833	1.68	-0.0499	0.961	0.989	-5.22	ControlPD1vsControlNone	ENSG00000204209
Tissue B cells	3	CEP97		0.0206	-0.826	0.868	0.922	0.0499	0.961	0.989	-5.22	ControlPD1vsControlNone	ENSG00000182504
Tissue B cells	3	RIMKLB		0.0177	-0.711	0.746	1.08	0.0499	0.961	0.989	-5.22	ControlPD1vsControlNone	ENSG00000166532
Tissue B cells	3	DCLRE1C		-0.0198	-0.837	0.797	2.06	-0.0497	0.961	0.989	-5.22	ControlPD1vsControlNone	ENSG00000152457
Tissue B cells	3	NXPE3		-0.0172	-0.727	0.693	1.59	-0.0496	0.961	0.989	-5.22	ControlPD1vsControlNone	ENSG00000144815
Tissue B cells	3	TRAK1		-0.0199	-0.846	0.806	1.25	-0.0495	0.961	0.989	-5.22	ControlPD1vsControlNone	ENSG00000182606
Tissue B cells	3	ARPC5L		0.0119	-0.482	0.506	3.01	0.0495	0.961	0.989	-5.22	ControlPD1vsControlNone	ENSG00000136950
Tissue B cells	3	NDUFAF3		0.0135	-0.55	0.577	3.11	0.0493	0.961	0.989	-5.22	ControlPD1vsControlNone	ENSG00000178057
Tissue B cells	3	EVL		-0.0173	-0.737	0.702	3.42	-0.0493	0.961	0.989	-5.22	ControlPD1vsControlNone	ENSG00000196405
Tissue B cells	3	PTEN		-0.017	-0.731	0.697	1.95	-0.0489	0.961	0.989	-5.22	ControlPD1vsControlNone	ENSG00000171862
Tissue B cells	3	ZNF582-AS1		0.0183	-0.753	0.79	0.738	0.0487	0.962	0.989	-5.22	ControlPD1vsControlNone	ENSG00000267454
Tissue B cells	3	GPBP1L1		-0.0168	-0.725	0.691	2.03	-0.0487	0.962	0.989	-5.22	ControlPD1vsControlNone	ENSG00000159592
Tissue B cells	3	ANXA6		0.0146	-0.604	0.633	3.26	0.0484	0.962	0.989	-5.22	ControlPD1vsControlNone	ENSG00000197043
Tissue B cells	3	METTL2B		-0.0164	-0.71	0.678	0.965	-0.0484	0.962	0.989	-5.22	ControlPD1vsControlNone	ENSG00000165055
Tissue B cells	3	CA2		0.0169	-0.707	0.741	0.553	0.048	0.962	0.99	-5.22	ControlPD1vsControlNone	ENSG00000104267
Tissue B cells	3	LCP1		-0.0269	-1.18	1.13	3.31	-0.0478	0.962	0.99	-5.22	ControlPD1vsControlNone	ENSG00000136167
Tissue B cells	3	ARIH2		-0.015	-0.662	0.632	2.2	-0.0477	0.962	0.99	-5.22	ControlPD1vsControlNone	ENSG00000177479
Tissue B cells	3	PTPRJ		0.0196	-0.83	0.869	0.766	0.0475	0.962	0.99	-5.22	ControlPD1vsControlNone	ENSG00000149177
Tissue B cells	3	RCOR1		-0.0174	-0.772	0.737	0.659	-0.0474	0.963	0.99	-5.22	ControlPD1vsControlNone	ENSG00000089902
Tissue B cells	3	FAM213A		-0.0179	-0.797	0.761	1.21	-0.0472	0.963	0.99	-5.22	ControlPD1vsControlNone	ENSG00000122378
Tissue B cells	3	NBDY		-0.0114	-0.505	0.482	2.87	-0.0472	0.963	0.99	-5.22	ControlPD1vsControlNone	ENSG00000204272
Tissue B cells	3	ECH1		0.0229	-0.98	1.03	1.81	0.0469	0.963	0.99	-5.22	ControlPD1vsControlNone	ENSG00000104823
Tissue B cells	3	CGRRF1		-0.0164	-0.734	0.701	1.25	-0.0469	0.963	0.99	-5.22	ControlPD1vsControlNone	ENSG00000100532
Tissue B cells	3	KYAT1		0.0148	-0.639	0.669	0.654	0.0466	0.963	0.99	-5.22	ControlPD1vsControlNone	ENSG00000171097
Tissue B cells	3	PSMD12		-0.0163	-0.737	0.705	1.69	-0.0465	0.963	0.99	-5.22	ControlPD1vsControlNone	ENSG00000197170
Tissue B cells	3	PHPT1		-0.0121	-0.545	0.521	2.66	-0.0465	0.963	0.99	-5.22	ControlPD1vsControlNone	ENSG00000054148
Tissue B cells	3	GNG10		0.0215	-0.93	0.973	1.26	0.0464	0.963	0.99	-5.22	ControlPD1vsControlNone	ENSG00000242616
Tissue B cells	3	TRIB3		-0.0172	-0.786	0.751	0.899	-0.046	0.964	0.99	-5.22	ControlPD1vsControlNone	ENSG00000101255
Tissue B cells	3	WDR3		-0.016	-0.731	0.699	0.908	-0.046	0.964	0.99	-5.22	ControlPD1vsControlNone	ENSG00000065183
Tissue B cells	3	MAK16		-0.0162	-0.746	0.714	1.07	-0.0456	0.964	0.99	-5.22	ControlPD1vsControlNone	ENSG00000198042
Tissue B cells	3	AL080250.1		-0.0166	-0.771	0.738	0.665	-0.0451	0.964	0.99	-5.22	ControlPD1vsControlNone	ENSG00000225793
Tissue B cells	3	TOMM5		-0.0214	-0.998	0.955	2.52	-0.0451	0.964	0.99	-5.22	ControlPD1vsControlNone	ENSG00000175768
Tissue B cells	3	CCDC69		0.0158	-0.705	0.737	2.17	0.045	0.964	0.99	-5.22	ControlPD1vsControlNone	ENSG00000198624
Tissue B cells	3	ATP5PB		0.0116	-0.52	0.543	3.46	0.0448	0.965	0.99	-5.22	ControlPD1vsControlNone	ENSG00000116459
Tissue B cells	3	BABAM2		0.0165	-0.741	0.774	1.03	0.0448	0.965	0.99	-5.22	ControlPD1vsControlNone	ENSG00000158019
Tissue B cells	3	ZCWPW1		-0.0177	-0.837	0.801	1.44	-0.0445	0.965	0.99	-5.22	ControlPD1vsControlNone	ENSG00000078487
Tissue B cells	3	KLHL6		0.0141	-0.639	0.667	2.21	0.0444	0.965	0.99	-5.22	ControlPD1vsControlNone	ENSG00000172578
Tissue B cells	3	OPTN		-0.0172	-0.814	0.779	1.42	-0.0444	0.965	0.99	-5.22	ControlPD1vsControlNone	ENSG00000123240
Tissue B cells	3	OCIAD1		-0.011	-0.523	0.501	3.2	-0.0441	0.965	0.99	-5.22	ControlPD1vsControlNone	ENSG00000109180
Tissue B cells	3	AZIN1-AS1		0.0175	-0.8	0.835	0.763	0.0439	0.965	0.99	-5.22	ControlPD1vsControlNone	ENSG00000253320
Tissue B cells	3	PIAS3		-0.0145	-0.692	0.663	0.881	-0.0438	0.965	0.99	-5.22	ControlPD1vsControlNone	ENSG00000131788
Tissue B cells	3	NUCB2		0.017	-0.785	0.819	1.23	0.0435	0.966	0.99	-5.22	ControlPD1vsControlNone	ENSG00000070081
Tissue B cells	3	SEC61G		0.011	-0.509	0.53	3.48	0.0435	0.966	0.99	-5.22	ControlPD1vsControlNone	ENSG00000132432
Tissue B cells	3	EPHX2		-0.0143	-0.691	0.662	0.963	-0.0434	0.966	0.99	-5.22	ControlPD1vsControlNone	ENSG00000120915
Tissue B cells	3	SCMH1		-0.0152	-0.739	0.708	1.15	-0.0433	0.966	0.99	-5.22	ControlPD1vsControlNone	ENSG00000010803
Tissue B cells	3	BRWD1		0.017	-0.791	0.825	2	0.0431	0.966	0.99	-5.22	ControlPD1vsControlNone	ENSG00000185658
Tissue B cells	3	UBA1		-0.0147	-0.726	0.696	2.14	-0.0424	0.966	0.991	-5.22	ControlPD1vsControlNone	ENSG00000130985
Tissue B cells	3	RRN3		-0.015	-0.743	0.713	1.66	-0.0424	0.967	0.991	-5.22	ControlPD1vsControlNone	ENSG00000085721
Tissue B cells	3	DDX41		0.0128	-0.61	0.636	1.65	0.0422	0.967	0.991	-5.22	ControlPD1vsControlNone	ENSG00000183258
Tissue B cells	3	RTL8C		-0.0182	-0.91	0.874	1.3	-0.0419	0.967	0.991	-5.22	ControlPD1vsControlNone	ENSG00000134590
Tissue B cells	3	NDUFA4		-0.00966	-0.485	0.466	4.22	-0.0417	0.967	0.991	-5.22	ControlPD1vsControlNone	ENSG00000189043
Tissue B cells	3	SRGAP2		-0.0181	-0.91	0.874	0.704	-0.0417	0.967	0.991	-5.22	ControlPD1vsControlNone	ENSG00000266028
Tissue B cells	3	AC020915.3		-0.0152	-0.765	0.734	0.879	-0.0416	0.967	0.991	-5.22	ControlPD1vsControlNone	ENSG00000268516
Tissue B cells	3	JADE2		0.0155	-0.754	0.785	1.78	0.0413	0.967	0.991	-5.22	ControlPD1vsControlNone	ENSG00000043143
Tissue B cells	3	CCND3		0.0191	-0.928	0.966	2.35	0.0413	0.967	0.991	-5.22	ControlPD1vsControlNone	ENSG00000112576
Tissue B cells	3	FANCF		-0.0119	-0.605	0.581	1.59	-0.0413	0.967	0.991	-5.22	ControlPD1vsControlNone	ENSG00000183161
Tissue B cells	3	ZNF267		-0.0162	-0.825	0.793	1.52	-0.0411	0.968	0.991	-5.22	ControlPD1vsControlNone	ENSG00000185947
Tissue B cells	3	NEK6		-0.0138	-0.705	0.678	1.53	-0.041	0.968	0.991	-5.22	ControlPD1vsControlNone	ENSG00000119408
Tissue B cells	3	ATP6V0E2		-0.015	-0.775	0.744	1.39	-0.0406	0.968	0.991	-5.22	ControlPD1vsControlNone	ENSG00000171130
Tissue B cells	3	INTS6L		-0.0178	-0.917	0.882	1.02	-0.0406	0.968	0.991	-5.22	ControlPD1vsControlNone	ENSG00000165359
Tissue B cells	3	TP53I11		0.0171	-0.853	0.887	0.969	0.0404	0.968	0.991	-5.22	ControlPD1vsControlNone	ENSG00000175274
Tissue B cells	3	RAD50		-0.019	-0.991	0.953	1.36	-0.0402	0.968	0.991	-5.22	ControlPD1vsControlNone	ENSG00000113522
Tissue B cells	3	TNFRSF13B		-0.0106	-0.557	0.536	3.69	-0.0399	0.968	0.991	-5.22	ControlPD1vsControlNone	ENSG00000240505
Tissue B cells	3	PITHD1		0.0162	-0.82	0.852	2.26	0.0398	0.969	0.991	-5.22	ControlPD1vsControlNone	ENSG00000057757
Tissue B cells	3	TMEM182		0.0136	-0.688	0.715	0.728	0.0397	0.969	0.991	-5.22	ControlPD1vsControlNone	ENSG00000170417
Tissue B cells	3	AASDH		-0.0134	-0.707	0.681	1.32	-0.0396	0.969	0.991	-5.22	ControlPD1vsControlNone	ENSG00000157426
Tissue B cells	3	BRWD3		-0.0158	-0.836	0.805	1.1	-0.0394	0.969	0.991	-5.22	ControlPD1vsControlNone	ENSG00000165288
Tissue B cells	3	CCDC92		0.0151	-0.771	0.802	0.654	0.0394	0.969	0.991	-5.22	ControlPD1vsControlNone	ENSG00000119242
Tissue B cells	3	TRMT2B		-0.0119	-0.635	0.611	1.28	-0.0393	0.969	0.991	-5.22	ControlPD1vsControlNone	ENSG00000188917
Tissue B cells	3	EFNA4		0.0147	-0.759	0.788	1.16	0.0391	0.969	0.991	-5.22	ControlPD1vsControlNone	ENSG00000243364
Tissue B cells	3	PAFAH1B1		-0.0149	-0.796	0.767	2.32	-0.0391	0.969	0.991	-5.22	ControlPD1vsControlNone	ENSG00000007168
Tissue B cells	3	ARL5A		-0.0185	-0.992	0.955	2.5	-0.0389	0.969	0.991	-5.22	ControlPD1vsControlNone	ENSG00000162980
Tissue B cells	3	DAP3		0.0117	-0.609	0.632	2.53	0.0386	0.97	0.991	-5.22	ControlPD1vsControlNone	ENSG00000132676
Tissue B cells	3	SAMD9		0.0149	-0.778	0.807	2	0.0385	0.97	0.991	-5.22	ControlPD1vsControlNone	ENSG00000205413
Tissue B cells	3	PFKM		-0.0137	-0.748	0.721	0.872	-0.0383	0.97	0.991	-5.22	ControlPD1vsControlNone	ENSG00000152556
Tissue B cells	3	EIF3F		-0.00808	-0.441	0.425	4.58	-0.0383	0.97	0.991	-5.22	ControlPD1vsControlNone	ENSG00000175390
Tissue B cells	3	HERC2		0.0157	-0.828	0.86	1.81	0.0383	0.97	0.991	-5.22	ControlPD1vsControlNone	ENSG00000128731
Tissue B cells	3	PHF6		0.0124	-0.658	0.682	2.09	0.038	0.97	0.991	-5.22	ControlPD1vsControlNone	ENSG00000156531
Tissue B cells	3	APBB3		-0.0147	-0.811	0.781	0.746	-0.0379	0.97	0.991	-5.22	ControlPD1vsControlNone	ENSG00000113108
Tissue B cells	3	TIGIT		0.012	-0.644	0.668	0.679	0.0376	0.97	0.991	-5.22	ControlPD1vsControlNone	ENSG00000181847
Tissue B cells	3	FAHD2A		-0.0132	-0.732	0.705	0.878	-0.0376	0.97	0.991	-5.22	ControlPD1vsControlNone	ENSG00000115042
Tissue B cells	3	XAB2		-0.0167	-0.931	0.898	1.63	-0.0376	0.97	0.991	-5.22	ControlPD1vsControlNone	ENSG00000076924
Tissue B cells	3	HLA-DPA1		0.0163	-0.876	0.909	5.53	0.0374	0.97	0.991	-5.22	ControlPD1vsControlNone	ENSG00000231389
Tissue B cells	3	LINC01215		0.0159	-0.856	0.888	1.37	0.0374	0.97	0.991	-5.22	ControlPD1vsControlNone	ENSG00000271856
Tissue B cells	3	SMAP1		0.0122	-0.661	0.685	2.06	0.0371	0.971	0.991	-5.22	ControlPD1vsControlNone	ENSG00000112305
Tissue B cells	3	TAOK1		-0.0178	-1.03	0.99	1.45	-0.0362	0.971	0.991	-5.22	ControlPD1vsControlNone	ENSG00000160551
Tissue B cells	3	SAMM50		-0.0121	-0.705	0.681	1.92	-0.036	0.972	0.991	-5.22	ControlPD1vsControlNone	ENSG00000100347
Tissue B cells	3	PRCP		0.0131	-0.741	0.768	1.93	0.0355	0.972	0.992	-5.22	ControlPD1vsControlNone	ENSG00000137509
Tissue B cells	3	GGCX		0.0131	-0.755	0.781	1.31	0.0351	0.972	0.992	-5.22	ControlPD1vsControlNone	ENSG00000115486
Tissue B cells	3	USF2		-0.0139	-0.829	0.801	2.17	-0.035	0.972	0.992	-5.22	ControlPD1vsControlNone	ENSG00000105698
Tissue B cells	3	AC020765.2		-0.0106	-0.637	0.616	0.5	-0.0348	0.972	0.992	-5.22	ControlPD1vsControlNone	ENSG00000275441
Tissue B cells	3	ZNF100		-0.0123	-0.741	0.716	1.19	-0.0347	0.973	0.992	-5.22	ControlPD1vsControlNone	ENSG00000197020
Tissue B cells	3	PREP		0.0117	-0.685	0.708	0.832	0.0345	0.973	0.992	-5.22	ControlPD1vsControlNone	ENSG00000085377
Tissue B cells	3	LINC02576		0.0136	-0.809	0.836	1.2	0.034	0.973	0.992	-5.22	ControlPD1vsControlNone	ENSG00000232613
Tissue B cells	3	RAC2		-0.0104	-0.645	0.624	4.92	-0.0337	0.973	0.992	-5.22	ControlPD1vsControlNone	ENSG00000128340
Tissue B cells	3	VRK3		0.0115	-0.698	0.722	1.72	0.0334	0.974	0.993	-5.22	ControlPD1vsControlNone	ENSG00000105053
Tissue B cells	3	SLC25A51		0.0121	-0.746	0.77	1.1	0.0329	0.974	0.993	-5.22	ControlPD1vsControlNone	ENSG00000122696
Tissue B cells	3	IL2RA		0.0123	-0.762	0.787	1.55	0.0327	0.974	0.993	-5.22	ControlPD1vsControlNone	ENSG00000134460
Tissue B cells	3	IGHD		0.0138	-0.859	0.887	1.52	0.0325	0.974	0.993	-5.22	ControlPD1vsControlNone	ENSG00000211898
Tissue B cells	3	ORC3		0.0124	-0.789	0.813	1.29	0.0318	0.975	0.993	-5.22	ControlPD1vsControlNone	ENSG00000135336
Tissue B cells	3	TRIM16		-0.0107	-0.704	0.682	0.52	-0.0317	0.975	0.993	-5.22	ControlPD1vsControlNone	ENSG00000221926
Tissue B cells	3	IFT46		-0.00978	-0.65	0.63	0.636	-0.0314	0.975	0.993	-5.22	ControlPD1vsControlNone	ENSG00000118096
Tissue B cells	3	TRIM22		0.0134	-0.866	0.893	3	0.0312	0.975	0.993	-5.22	ControlPD1vsControlNone	ENSG00000132274
Tissue B cells	3	NUTF2		-0.0125	-0.834	0.809	2.55	-0.0311	0.975	0.993	-5.22	ControlPD1vsControlNone	ENSG00000102898
Tissue B cells	3	COPS6		0.00774	-0.507	0.523	2.69	0.0309	0.976	0.994	-5.22	ControlPD1vsControlNone	ENSG00000168090
Tissue B cells	3	CTBP1-DT		-0.0119	-0.811	0.787	0.865	-0.0305	0.976	0.994	-5.22	ControlPD1vsControlNone	ENSG00000196810
Tissue B cells	3	FAM49B		-0.00857	-0.591	0.574	3.37	-0.0302	0.976	0.994	-5.22	ControlPD1vsControlNone	ENSG00000153310
Tissue B cells	3	TXLNB		-0.0101	-0.698	0.677	0.711	-0.0302	0.976	0.994	-5.22	ControlPD1vsControlNone	ENSG00000164440
Tissue B cells	3	JMJD1C		0.00843	-0.579	0.596	3.3	0.0294	0.977	0.994	-5.22	ControlPD1vsControlNone	ENSG00000171988
Tissue B cells	3	RBX1		-0.0129	-0.918	0.892	3.2	-0.0293	0.977	0.994	-5.22	ControlPD1vsControlNone	ENSG00000100387
Tissue B cells	3	CREM		-0.013	-0.934	0.908	1.14	-0.029	0.977	0.994	-5.22	ControlPD1vsControlNone	ENSG00000095794
Tissue B cells	3	IGHG1		-0.0148	-1.07	1.04	2.01	-0.0288	0.977	0.994	-5.22	ControlPD1vsControlNone	ENSG00000211896
Tissue B cells	3	GTF2F1		0.00816	-0.576	0.592	2.43	0.0287	0.977	0.994	-5.22	ControlPD1vsControlNone	ENSG00000125651
Tissue B cells	3	NR3C1		0.00886	-0.627	0.645	2.73	0.0286	0.977	0.994	-5.22	ControlPD1vsControlNone	ENSG00000113580
Tissue B cells	3	ISCU		-0.00651	-0.477	0.464	3.91	-0.0284	0.978	0.994	-5.22	ControlPD1vsControlNone	ENSG00000136003
Tissue B cells	3	IMPDH1		-0.0105	-0.777	0.756	1.21	-0.0282	0.978	0.994	-5.22	ControlPD1vsControlNone	ENSG00000106348
Tissue B cells	3	GTF2F2		-0.00744	-0.553	0.538	1.93	-0.028	0.978	0.994	-5.22	ControlPD1vsControlNone	ENSG00000188342
Tissue B cells	3	C9orf72		-0.00834	-0.621	0.604	0.83	-0.028	0.978	0.994	-5.22	ControlPD1vsControlNone	ENSG00000147894
Tissue B cells	3	LIN52		0.00883	-0.64	0.658	1.18	0.0279	0.978	0.994	-5.22	ControlPD1vsControlNone	ENSG00000205659
Tissue B cells	3	ARL6IP6		0.01	-0.728	0.748	2.13	0.0279	0.978	0.994	-5.22	ControlPD1vsControlNone	ENSG00000177917
Tissue B cells	3	SOCS5		-0.00961	-0.725	0.706	0.783	-0.0276	0.978	0.994	-5.22	ControlPD1vsControlNone	ENSG00000171150
Tissue B cells	3	APPL1		-0.0114	-0.869	0.846	2.38	-0.0272	0.978	0.994	-5.22	ControlPD1vsControlNone	ENSG00000157500
Tissue B cells	3	DDX5		0.00797	-0.596	0.612	4.65	0.0271	0.979	0.994	-5.22	ControlPD1vsControlNone	ENSG00000108654
Tissue B cells	3	AP1G2		-0.00916	-0.704	0.685	2.09	-0.0271	0.979	0.994	-5.22	ControlPD1vsControlNone	ENSG00000213983
Tissue B cells	3	GTF2H2C		-0.00896	-0.696	0.678	0.524	-0.0268	0.979	0.994	-5.22	ControlPD1vsControlNone	ENSG00000183474
Tissue B cells	3	SCAF11		-0.0071	-0.552	0.537	3.41	-0.0268	0.979	0.994	-5.22	ControlPD1vsControlNone	ENSG00000139218
Tissue B cells	3	ARL5B		-0.00809	-0.632	0.615	0.863	-0.0266	0.979	0.994	-5.22	ControlPD1vsControlNone	ENSG00000165997
Tissue B cells	3	EED		0.00733	-0.559	0.573	1.84	0.0266	0.979	0.994	-5.22	ControlPD1vsControlNone	ENSG00000074266
Tissue B cells	3	MAD2L1BP		0.00941	-0.725	0.744	1.05	0.0263	0.979	0.994	-5.22	ControlPD1vsControlNone	ENSG00000124688
Tissue B cells	3	RSRC1		-0.00836	-0.671	0.654	2.09	-0.0259	0.98	0.994	-5.22	ControlPD1vsControlNone	ENSG00000174891
Tissue B cells	3	G3BP1		-0.00727	-0.584	0.57	2.56	-0.0259	0.98	0.994	-5.22	ControlPD1vsControlNone	ENSG00000145907
Tissue B cells	3	SEPSECS-AS1		0.00866	-0.682	0.699	0.808	0.0257	0.98	0.994	-5.22	ControlPD1vsControlNone	ENSG00000281501
Tissue B cells	3	IFI27L2		0.00973	-0.77	0.79	2.62	0.0256	0.98	0.994	-5.22	ControlPD1vsControlNone	ENSG00000119632
Tissue B cells	3	ARFIP1		0.0111	-0.879	0.901	1.17	0.0255	0.98	0.994	-5.22	ControlPD1vsControlNone	ENSG00000164144
Tissue B cells	3	RNASEK		-0.0102	-0.839	0.819	2.26	-0.0252	0.98	0.994	-5.22	ControlPD1vsControlNone	ENSG00000219200
Tissue B cells	3	BIN1		-0.0083	-0.686	0.67	2.85	-0.0251	0.98	0.994	-5.22	ControlPD1vsControlNone	ENSG00000136717
Tissue B cells	3	MEA1		0.00811	-0.657	0.673	2.78	0.025	0.98	0.994	-5.22	ControlPD1vsControlNone	ENSG00000124733
Tissue B cells	3	FAM122C		0.00871	-0.711	0.729	0.567	0.0248	0.98	0.994	-5.22	ControlPD1vsControlNone	ENSG00000156500
Tissue B cells	3	TMEM230		0.00588	-0.483	0.495	3.24	0.0247	0.981	0.994	-5.22	ControlPD1vsControlNone	ENSG00000089063
Tissue B cells	3	USP8		-0.00612	-0.517	0.504	2.4	-0.0246	0.981	0.994	-5.22	ControlPD1vsControlNone	ENSG00000138592
Tissue B cells	3	SHKBP1		0.00699	-0.579	0.593	2.43	0.0245	0.981	0.994	-5.22	ControlPD1vsControlNone	ENSG00000160410
Tissue B cells	3	ATP5F1B		0.00623	-0.519	0.531	3.3	0.0244	0.981	0.994	-5.22	ControlPD1vsControlNone	ENSG00000110955
Tissue B cells	3	TMEM109		0.00895	-0.745	0.763	2.94	0.0243	0.981	0.994	-5.22	ControlPD1vsControlNone	ENSG00000110108
Tissue B cells	3	HDAC1		0.0067	-0.564	0.577	2.61	0.0241	0.981	0.994	-5.22	ControlPD1vsControlNone	ENSG00000116478
Tissue B cells	3	MTF1		-0.00922	-0.797	0.778	1.24	-0.0241	0.981	0.994	-5.22	ControlPD1vsControlNone	ENSG00000188786
Tissue B cells	3	NDUFB4		0.00548	-0.468	0.479	3.47	0.0238	0.981	0.994	-5.22	ControlPD1vsControlNone	ENSG00000065518
Tissue B cells	3	MAN2A2		-0.008	-0.703	0.687	0.727	-0.0236	0.981	0.994	-5.22	ControlPD1vsControlNone	ENSG00000196547
Tissue B cells	3	STMP1		0.00933	-0.803	0.821	2.61	0.0236	0.981	0.994	-5.22	ControlPD1vsControlNone	ENSG00000243317
Tissue B cells	3	C16orf70		0.00959	-0.826	0.845	0.815	0.0236	0.981	0.994	-5.22	ControlPD1vsControlNone	ENSG00000125149
Tissue B cells	3	VARS2		0.00817	-0.703	0.72	0.604	0.0236	0.981	0.994	-5.22	ControlPD1vsControlNone	ENSG00000137411
Tissue B cells	3	ZNF383		-0.00874	-0.783	0.766	1.04	-0.0232	0.982	0.994	-5.22	ControlPD1vsControlNone	ENSG00000188283
Tissue B cells	3	MUTYH		0.00875	-0.769	0.787	1.31	0.0231	0.982	0.994	-5.22	ControlPD1vsControlNone	ENSG00000132781
Tissue B cells	3	SLC7A6OS		0.00876	-0.772	0.79	1.68	0.023	0.982	0.994	-5.22	ControlPD1vsControlNone	ENSG00000103061
Tissue B cells	3	FCRL1		0.0104	-0.918	0.939	2.19	0.023	0.982	0.994	-5.22	ControlPD1vsControlNone	ENSG00000163534
Tissue B cells	3	PARD6A		0.00809	-0.715	0.731	1.06	0.023	0.982	0.994	-5.22	ControlPD1vsControlNone	ENSG00000102981
Tissue B cells	3	SCIMP		-0.00799	-0.725	0.709	2.38	-0.0229	0.982	0.994	-5.22	ControlPD1vsControlNone	ENSG00000161929
Tissue B cells	3	SUPT20H		-0.0092	-0.837	0.819	1.91	-0.0228	0.982	0.994	-5.22	ControlPD1vsControlNone	ENSG00000102710
Tissue B cells	3	AC008083.2		0.00798	-0.72	0.736	0.955	0.0225	0.982	0.995	-5.22	ControlPD1vsControlNone	ENSG00000258181
Tissue B cells	3	DOK7		0.00823	-0.75	0.766	0.798	0.0223	0.982	0.995	-5.22	ControlPD1vsControlNone	ENSG00000175920
Tissue B cells	3	IGLC2		0.021	-1.94	1.98	3.84	0.022	0.983	0.995	-5.22	ControlPD1vsControlNone	ENSG00000211677
Tissue B cells	3	DNAJB4		-0.008	-0.786	0.77	1.1	-0.0211	0.983	0.995	-5.22	ControlPD1vsControlNone	ENSG00000162616
Tissue B cells	3	ITGB2		0.00568	-0.553	0.565	1.86	0.0209	0.984	0.995	-5.22	ControlPD1vsControlNone	ENSG00000160255
Tissue B cells	3	IGLV2-18		-0.014	-1.41	1.38	1.55	-0.0206	0.984	0.995	-5.22	ControlPD1vsControlNone	ENSG00000211664
Tissue B cells	3	ZRANB1		0.00724	-0.717	0.731	0.736	0.0205	0.984	0.995	-5.22	ControlPD1vsControlNone	ENSG00000019995
Tissue B cells	3	CYBC1		0.00532	-0.533	0.544	3.17	0.0203	0.984	0.996	-5.22	ControlPD1vsControlNone	ENSG00000178927
Tissue B cells	3	RWDD3		-0.0102	-1.1	1.08	1.25	-0.0192	0.985	0.996	-5.22	ControlPD1vsControlNone	ENSG00000122481
Tissue B cells	3	RNF166		-0.00529	-0.577	0.567	1.69	-0.019	0.985	0.996	-5.22	ControlPD1vsControlNone	ENSG00000158717
Tissue B cells	3	HLA-DRA		-0.00986	-1.08	1.06	6.15	-0.0189	0.985	0.996	-5.22	ControlPD1vsControlNone	ENSG00000204287
Tissue B cells	3	MRPL51		-0.00736	-0.807	0.792	2.83	-0.0189	0.985	0.996	-5.22	ControlPD1vsControlNone	ENSG00000111639
Tissue B cells	3	C19orf38		0.00702	-0.765	0.779	1.32	0.0187	0.985	0.996	-5.22	ControlPD1vsControlNone	ENSG00000214212
Tissue B cells	3	CUL9		-0.00594	-0.669	0.658	0.756	-0.0184	0.985	0.996	-5.22	ControlPD1vsControlNone	ENSG00000112659
Tissue B cells	3	TMEM147		-0.00481	-0.543	0.533	2.7	-0.0184	0.985	0.996	-5.22	ControlPD1vsControlNone	ENSG00000105677
Tissue B cells	3	REXO4		-0.00706	-0.818	0.804	1.35	-0.0179	0.986	0.996	-5.22	ControlPD1vsControlNone	ENSG00000148300
Tissue B cells	3	SNRNP35		-0.00559	-0.651	0.64	1.69	-0.0178	0.986	0.996	-5.22	ControlPD1vsControlNone	ENSG00000184209
Tissue B cells	3	KDELR1		0.00729	-0.836	0.851	2.98	0.0177	0.986	0.996	-5.22	ControlPD1vsControlNone	ENSG00000105438
Tissue B cells	3	TSPAN3		-0.00793	-0.938	0.922	2.9	-0.0175	0.986	0.996	-5.22	ControlPD1vsControlNone	ENSG00000140391
Tissue B cells	3	BOD1		0.00743	-0.867	0.882	1.38	0.0174	0.986	0.996	-5.22	ControlPD1vsControlNone	ENSG00000145919
Tissue B cells	3	CAST		0.00405	-0.474	0.482	2.96	0.0174	0.986	0.996	-5.22	ControlPD1vsControlNone	ENSG00000153113
Tissue B cells	3	GRAPL		-0.00541	-0.647	0.636	0.531	-0.0173	0.986	0.996	-5.22	ControlPD1vsControlNone	ENSG00000189152
Tissue B cells	3	RPL36AL		0.00445	-0.524	0.533	5.14	0.0173	0.986	0.996	-5.22	ControlPD1vsControlNone	ENSG00000165502
Tissue B cells	3	BARD1		0.00548	-0.654	0.664	1.29	0.0171	0.986	0.996	-5.22	ControlPD1vsControlNone	ENSG00000138376
Tissue B cells	3	MTMR9		0.00666	-0.795	0.808	1.39	0.0171	0.987	0.996	-5.22	ControlPD1vsControlNone	ENSG00000104643
Tissue B cells	3	S1PR1		-0.00929	-1.13	1.11	1.12	-0.017	0.987	0.996	-5.22	ControlPD1vsControlNone	ENSG00000170989
Tissue B cells	3	APPBP2		-0.00621	-0.768	0.755	1.38	-0.0167	0.987	0.996	-5.22	ControlPD1vsControlNone	ENSG00000062725
Tissue B cells	3	PUM2		0.00592	-0.733	0.745	1.91	0.0164	0.987	0.996	-5.22	ControlPD1vsControlNone	ENSG00000055917
Tissue B cells	3	AC137767.1		0.00594	-0.747	0.758	1.11	0.0162	0.987	0.996	-5.22	ControlPD1vsControlNone	ENSG00000256092
Tissue B cells	3	GOLGA3		0.0057	-0.728	0.739	1.36	0.016	0.987	0.996	-5.22	ControlPD1vsControlNone	ENSG00000090615
Tissue B cells	3	GSPT1		0.00589	-0.753	0.765	1.89	0.0159	0.987	0.996	-5.22	ControlPD1vsControlNone	ENSG00000103342
Tissue B cells	3	KMT2D		0.00546	-0.699	0.71	1.39	0.0159	0.987	0.996	-5.22	ControlPD1vsControlNone	ENSG00000167548
Tissue B cells	3	CMC2		-0.00559	-0.728	0.717	1.92	-0.0159	0.987	0.996	-5.22	ControlPD1vsControlNone	ENSG00000103121
Tissue B cells	3	ASCC3		0.00625	-0.803	0.815	1.56	0.0159	0.987	0.996	-5.22	ControlPD1vsControlNone	ENSG00000112249
Tissue B cells	3	BCAS4		0.00572	-0.736	0.748	2.95	0.0158	0.987	0.996	-5.22	ControlPD1vsControlNone	ENSG00000124243
Tissue B cells	3	SNX6		0.00635	-0.824	0.836	2.5	0.0157	0.988	0.996	-5.22	ControlPD1vsControlNone	ENSG00000129515
Tissue B cells	3	ABHD15		0.00534	-0.698	0.709	0.925	0.0156	0.988	0.996	-5.22	ControlPD1vsControlNone	ENSG00000168792
Tissue B cells	3	RPS11		0.00421	-0.558	0.567	5.52	0.0154	0.988	0.996	-5.22	ControlPD1vsControlNone	ENSG00000142534
Tissue B cells	3	SRP9		-0.00346	-0.467	0.46	3.5	-0.0153	0.988	0.996	-5.22	ControlPD1vsControlNone	ENSG00000143742
Tissue B cells	3	BBC3		-0.00583	-0.79	0.778	0.642	-0.0153	0.988	0.996	-5.22	ControlPD1vsControlNone	ENSG00000105327
Tissue B cells	3	NDUFA13		-0.00777	-1.06	1.04	2.11	-0.0152	0.988	0.996	-5.22	ControlPD1vsControlNone	ENSG00000186010
Tissue B cells	3	RPS4X		0.0031	-0.426	0.433	7.07	0.0148	0.988	0.996	-5.22	ControlPD1vsControlNone	ENSG00000198034
Tissue B cells	3	NUP155		-0.00557	-0.796	0.785	1.05	-0.0145	0.989	0.996	-5.22	ControlPD1vsControlNone	ENSG00000113569
Tissue B cells	3	ABHD3		-0.0054	-0.773	0.762	1.53	-0.0145	0.989	0.996	-5.22	ControlPD1vsControlNone	ENSG00000158201
Tissue B cells	3	HSP90B1		0.0039	-0.551	0.558	3.79	0.0144	0.989	0.996	-5.22	ControlPD1vsControlNone	ENSG00000166598
Tissue B cells	3	CAPRIN1		-0.00416	-0.612	0.604	2.37	-0.014	0.989	0.996	-5.22	ControlPD1vsControlNone	ENSG00000135387
Tissue B cells	3	GMFG		0.00342	-0.498	0.505	3.53	0.014	0.989	0.996	-5.22	ControlPD1vsControlNone	ENSG00000130755
Tissue B cells	3	LMAN2		0.00553	-0.827	0.838	2.74	0.0136	0.989	0.996	-5.22	ControlPD1vsControlNone	ENSG00000169223
Tissue B cells	3	HCFC1R1		-0.00381	-0.585	0.577	2.35	-0.0135	0.989	0.996	-5.22	ControlPD1vsControlNone	ENSG00000103145
Tissue B cells	3	USP33		0.00489	-0.745	0.755	1.84	0.0134	0.989	0.996	-5.22	ControlPD1vsControlNone	ENSG00000077254
Tissue B cells	3	CYTIP		-0.00328	-0.507	0.5	3.16	-0.0134	0.989	0.996	-5.22	ControlPD1vsControlNone	ENSG00000115165
Tissue B cells	3	GABPB2		-0.00457	-0.711	0.702	0.781	-0.0133	0.989	0.996	-5.22	ControlPD1vsControlNone	ENSG00000143458
Tissue B cells	3	MRPL4		-0.00535	-0.842	0.831	2.31	-0.0131	0.99	0.996	-5.22	ControlPD1vsControlNone	ENSG00000105364
Tissue B cells	3	LSM3		0.00546	-0.851	0.862	2.83	0.0131	0.99	0.996	-5.22	ControlPD1vsControlNone	ENSG00000170860
Tissue B cells	3	TMEM129		0.00459	-0.724	0.733	0.914	0.0129	0.99	0.996	-5.22	ControlPD1vsControlNone	ENSG00000168936
Tissue B cells	3	MGA		-0.00446	-0.715	0.706	1.87	-0.0129	0.99	0.996	-5.22	ControlPD1vsControlNone	ENSG00000174197
Tissue B cells	3	NARS2		0.00472	-0.77	0.779	1.2	0.0125	0.99	0.996	-5.22	ControlPD1vsControlNone	ENSG00000137513
Tissue B cells	3	NDUFAF8		-0.00328	-0.545	0.539	2.88	-0.0124	0.99	0.996	-5.22	ControlPD1vsControlNone	ENSG00000224877
Tissue B cells	3	STAT5B		0.00482	-0.821	0.831	1	0.012	0.991	0.997	-5.22	ControlPD1vsControlNone	ENSG00000173757
Tissue B cells	3	ARL4C		0.005	-0.855	0.865	1.33	0.0119	0.991	0.997	-5.22	ControlPD1vsControlNone	ENSG00000188042
Tissue B cells	3	PCYT1A		-0.00423	-0.739	0.731	0.922	-0.0118	0.991	0.997	-5.22	ControlPD1vsControlNone	ENSG00000161217
Tissue B cells	3	HLA-DQB1		0.00527	-0.931	0.941	4.63	0.0116	0.991	0.997	-5.22	ControlPD1vsControlNone	ENSG00000179344
Tissue B cells	3	PAG1		-0.00433	-0.787	0.779	1.38	-0.0114	0.991	0.997	-5.22	ControlPD1vsControlNone	ENSG00000076641
Tissue B cells	3	FPGT		-0.0041	-0.753	0.745	0.561	-0.0113	0.991	0.997	-5.22	ControlPD1vsControlNone	ENSG00000254685
Tissue B cells	3	SMARCD2		0.0039	-0.771	0.779	0.846	0.0103	0.992	0.997	-5.22	ControlPD1vsControlNone	ENSG00000108604
Tissue B cells	3	SARAF		0.00271	-0.539	0.544	4.55	0.0103	0.992	0.997	-5.22	ControlPD1vsControlNone	ENSG00000133872
Tissue B cells	3	ZBTB18		0.0031	-0.655	0.661	0.988	0.00968	0.992	0.998	-5.22	ControlPD1vsControlNone	ENSG00000179456
Tissue B cells	3	ACP5		0.00274	-0.592	0.597	3.79	0.00946	0.993	0.998	-5.22	ControlPD1vsControlNone	ENSG00000102575
Tissue B cells	3	MRPL1		0.00326	-0.705	0.712	1.64	0.00946	0.993	0.998	-5.22	ControlPD1vsControlNone	ENSG00000169288
Tissue B cells	3	HNRNPA0		0.00241	-0.534	0.539	3.41	0.00921	0.993	0.998	-5.22	ControlPD1vsControlNone	ENSG00000177733
Tissue B cells	3	YKT6		-0.00307	-0.704	0.698	1.12	-0.00901	0.993	0.998	-5.22	ControlPD1vsControlNone	ENSG00000106636
Tissue B cells	3	DPH2		0.00314	-0.739	0.746	1.08	0.00869	0.993	0.998	-5.22	ControlPD1vsControlNone	ENSG00000132768
Tissue B cells	3	EYA3		0.00295	-0.77	0.776	0.888	0.00784	0.994	0.998	-5.22	ControlPD1vsControlNone	ENSG00000158161
Tissue B cells	3	PPIH		-0.00316	-0.882	0.875	2.23	-0.00739	0.994	0.998	-5.22	ControlPD1vsControlNone	ENSG00000171960
Tissue B cells	3	SDF2		0.00197	-0.549	0.553	2.23	0.00736	0.994	0.998	-5.22	ControlPD1vsControlNone	ENSG00000132581
Tissue B cells	3	CNN2		0.00235	-0.654	0.659	3.33	0.00736	0.994	0.998	-5.22	ControlPD1vsControlNone	ENSG00000064666
Tissue B cells	3	AC093462.1		0.00216	-0.614	0.618	0.525	0.0072	0.994	0.998	-5.22	ControlPD1vsControlNone	ENSG00000277324
Tissue B cells	3	PIK3IP1		0.00325	-0.924	0.93	1.69	0.00719	0.994	0.998	-5.22	ControlPD1vsControlNone	ENSG00000100100
Tissue B cells	3	MTIF3		-0.00292	-0.85	0.845	2.62	-0.00707	0.994	0.998	-5.22	ControlPD1vsControlNone	ENSG00000122033
Tissue B cells	3	WAS		-0.00251	-0.752	0.747	3.08	-0.00687	0.995	0.998	-5.22	ControlPD1vsControlNone	ENSG00000015285
Tissue B cells	3	MAP4K4		-0.0023	-0.704	0.699	2.21	-0.00672	0.995	0.998	-5.22	ControlPD1vsControlNone	ENSG00000071054
Tissue B cells	3	RPL24		0.00126	-0.414	0.416	6.13	0.00622	0.995	0.999	-5.22	ControlPD1vsControlNone	ENSG00000114391
Tissue B cells	3	PHGDH		-0.00239	-0.797	0.792	0.516	-0.00616	0.995	0.999	-5.22	ControlPD1vsControlNone	ENSG00000092621
Tissue B cells	3	HIST1H4D		-0.00212	-0.716	0.711	0.532	-0.0061	0.995	0.999	-5.22	ControlPD1vsControlNone	ENSG00000277157
Tissue B cells	3	HSF2		0.00202	-0.686	0.69	1.03	0.00601	0.995	0.999	-5.22	ControlPD1vsControlNone	ENSG00000025156
Tissue B cells	3	NSD1		-0.00228	-0.826	0.821	2.64	-0.00569	0.996	0.999	-5.22	ControlPD1vsControlNone	ENSG00000165671
Tissue B cells	3	NGLY1		0.0022	-0.842	0.846	2.5	0.00534	0.996	0.999	-5.22	ControlPD1vsControlNone	ENSG00000151092
Tissue B cells	3	AC079630.1		0.00208	-0.802	0.806	0.813	0.0053	0.996	0.999	-5.22	ControlPD1vsControlNone	ENSG00000225342
Tissue B cells	3	IVNS1ABP		-0.00208	-0.849	0.845	1.79	-0.00503	0.996	0.999	-5.22	ControlPD1vsControlNone	ENSG00000116679
Tissue B cells	3	RUVBL2		-0.00207	-0.863	0.859	1.41	-0.00494	0.996	0.999	-5.22	ControlPD1vsControlNone	ENSG00000183207
Tissue B cells	3	SEC62		0.00126	-0.531	0.533	3.77	0.00486	0.996	0.999	-5.22	ControlPD1vsControlNone	ENSG00000008952
Tissue B cells	3	COMMD10		0.00128	-0.552	0.555	2.03	0.00474	0.996	0.999	-5.22	ControlPD1vsControlNone	ENSG00000145781
Tissue B cells	3	FAM126A		-0.00165	-0.718	0.715	1.03	-0.00472	0.996	0.999	-5.22	ControlPD1vsControlNone	ENSG00000122591
Tissue B cells	3	EXOC6		-0.00201	-0.888	0.884	1.3	-0.00466	0.996	0.999	-5.22	ControlPD1vsControlNone	ENSG00000138190
Tissue B cells	3	IPO8		-0.00169	-0.808	0.805	1.24	-0.00431	0.997	0.999	-5.22	ControlPD1vsControlNone	ENSG00000133704
Tissue B cells	3	CUEDC2		-0.00119	-0.611	0.608	2.1	-0.00399	0.997	0.999	-5.22	ControlPD1vsControlNone	ENSG00000107874
Tissue B cells	3	CLEC2B		0.00149	-0.801	0.804	1.78	0.00381	0.997	0.999	-5.22	ControlPD1vsControlNone	ENSG00000110852
Tissue B cells	3	CRAT		0.00106	-0.589	0.591	0.567	0.00367	0.997	0.999	-5.22	ControlPD1vsControlNone	ENSG00000095321
Tissue B cells	3	OSER1		-0.00125	-0.711	0.709	1.99	-0.00361	0.997	0.999	-5.22	ControlPD1vsControlNone	ENSG00000132823
Tissue B cells	3	FAM193B		-0.00136	-0.777	0.775	1.08	-0.00361	0.997	0.999	-5.22	ControlPD1vsControlNone	ENSG00000146067
Tissue B cells	3	FAM30A		-0.000949	-0.581	0.579	3.01	-0.00336	0.997	0.999	-5.22	ControlPD1vsControlNone	ENSG00000226777
Tissue B cells	3	MRVI1-AS1		0.00106	-0.683	0.685	0.605	0.0032	0.997	0.999	-5.22	ControlPD1vsControlNone	ENSG00000177112
Tissue B cells	3	LYL1		-0.00164	-1.12	1.12	2.09	-0.00302	0.998	0.999	-5.22	ControlPD1vsControlNone	ENSG00000104903
Tissue B cells	3	RNF44		0.00114	-0.928	0.931	2.03	0.00253	0.998	0.999	-5.22	ControlPD1vsControlNone	ENSG00000146083
Tissue B cells	3	TOMM7		-0.00057	-0.473	0.472	5.28	-0.00248	0.998	0.999	-5.22	ControlPD1vsControlNone	ENSG00000196683
Tissue B cells	3	NPM1		-0.000556	-0.465	0.464	5.17	-0.00246	0.998	0.999	-5.22	ControlPD1vsControlNone	ENSG00000181163
Tissue B cells	3	PCED1B		-0.00074	-0.62	0.619	2.42	-0.00245	0.998	0.999	-5.22	ControlPD1vsControlNone	ENSG00000179715
Tissue B cells	3	HERC1		0.000768	-0.754	0.756	2.02	0.00209	0.998	0.999	-5.22	ControlPD1vsControlNone	ENSG00000103657
Tissue B cells	3	DCPS		-0.000759	-0.903	0.902	1.81	-0.00173	0.999	0.999	-5.22	ControlPD1vsControlNone	ENSG00000110063
Tissue B cells	3	ATP2C1		0.000651	-0.853	0.854	1.13	0.00157	0.999	0.999	-5.22	ControlPD1vsControlNone	ENSG00000017260
Tissue B cells	3	POU2F2		0.000397	-0.553	0.554	3.91	0.00147	0.999	0.999	-5.22	ControlPD1vsControlNone	ENSG00000028277
Tissue B cells	3	MAN2B1		0.000535	-1.09	1.09	2.1	0.00101	0.999	1	-5.22	ControlPD1vsControlNone	ENSG00000104774
Tissue B cells	3	SNAPC1		-0.000316	-0.74	0.74	1.07	-0.000877	0.999	1	-5.22	ControlPD1vsControlNone	ENSG00000023608
Tissue B cells	3	RASSF1		0.000241	-0.756	0.756	2.37	0.000656	0.999	1	-5.22	ControlPD1vsControlNone	ENSG00000068028
Tissue B cells	3	PRR34-AS1		0.000153	-0.699	0.699	1.07	0.00045	1	1	-5.22	ControlPD1vsControlNone	ENSG00000241990
Tissue B cells	3	HMGA1		-5.67e-05	-0.542	0.542	3	-0.000215	1	1	-5.22	ControlPD1vsControlNone	ENSG00000137309
Tissue B cells	3	CYTH4		-1.17	-1.67	-0.68	2.22	-4.89	4.25e-05	0.0958	1.85	CasePD1CTLA4vsCasePD1	ENSG00000100055
Tissue B cells	3	IGKV3-11		4.95	2.86	7.05	4.13	4.86	4.62e-05	0.0958	1.78	CasePD1CTLA4vsCasePD1	ENSG00000241351
Tissue B cells	3	IGHV4-28		1.84	1.04	2.63	0.707	4.73	6.55e-05	0.0958	1.5	CasePD1CTLA4vsCasePD1	ENSG00000211952
Tissue B cells	3	IGLV2-23		4	2.25	5.74	3.15	4.71	6.9e-05	0.0958	1.46	CasePD1CTLA4vsCasePD1	ENSG00000211660
Tissue B cells	3	OAS3		-1.26	-1.82	-0.709	0.906	-4.68	7.49e-05	0.0958	1.39	CasePD1CTLA4vsCasePD1	ENSG00000111331
Tissue B cells	3	IGKV4-1		4.25	2.38	6.11	4.23	4.68	7.5e-05	0.0958	1.39	CasePD1CTLA4vsCasePD1	ENSG00000211598
Tissue B cells	3	RBM4		-1.67	-2.4	-0.931	1.43	-4.65	8.12e-05	0.0958	1.33	CasePD1CTLA4vsCasePD1	ENSG00000173933
Tissue B cells	3	ZNF439		-1.19	-1.72	-0.647	1.63	-4.52	0.000115	0.0958	1.04	CasePD1CTLA4vsCasePD1	ENSG00000171291
Tissue B cells	3	MT2A		1.81	0.984	2.63	1.59	4.51	0.000115	0.0958	1.04	CasePD1CTLA4vsCasePD1	ENSG00000125148
Tissue B cells	3	ELL2		1.54	0.833	2.24	1.12	4.48	0.000128	0.0958	0.954	CasePD1CTLA4vsCasePD1	ENSG00000118985
Tissue B cells	3	AL117339.5		-1.33	-1.95	-0.717	1.13	-4.45	0.000138	0.0958	0.893	CasePD1CTLA4vsCasePD1	ENSG00000283930
Tissue B cells	3	NEK8		-1.44	-2.11	-0.772	1.6	-4.43	0.000144	0.0958	0.857	CasePD1CTLA4vsCasePD1	ENSG00000160602
Tissue B cells	3	TNFAIP8L1		-1.51	-2.2	-0.807	1.22	-4.43	0.000147	0.0958	0.843	CasePD1CTLA4vsCasePD1	ENSG00000185361
Tissue B cells	3	AL662844.4		-1.44	-2.11	-0.771	1.31	-4.42	0.000149	0.0958	0.828	CasePD1CTLA4vsCasePD1	ENSG00000272501
Tissue B cells	3	IGLV2-18		2.9	1.55	4.26	1.55	4.4	0.000155	0.0958	0.799	CasePD1CTLA4vsCasePD1	ENSG00000211664
Tissue B cells	3	IGHV3-15		3.56	1.89	5.23	2.26	4.37	0.000169	0.0981	0.727	CasePD1CTLA4vsCasePD1	ENSG00000211943
Tissue B cells	3	IGHV1-24		1.98	1.02	2.94	0.804	4.25	0.000232	0.122	0.468	CasePD1CTLA4vsCasePD1	ENSG00000211950
Tissue B cells	3	GMIP		-1.47	-2.18	-0.758	1.74	-4.25	0.000236	0.122	0.453	CasePD1CTLA4vsCasePD1	ENSG00000089639
Tissue B cells	3	RAB3GAP2		-1.06	-1.59	-0.539	1.88	-4.17	0.000291	0.142	0.281	CasePD1CTLA4vsCasePD1	ENSG00000118873
Tissue B cells	3	IGKV2-30		3.33	1.65	5.02	2.74	4.06	0.00039	0.18	0.0398	CasePD1CTLA4vsCasePD1	ENSG00000243238
Tissue B cells	3	LRCH3		-1.19	-1.79	-0.584	1.88	-4.04	0.000411	0.18	-0.00365	CasePD1CTLA4vsCasePD1	ENSG00000186001
Tissue B cells	3	LINC02362		2.01	0.985	3.04	0.848	4.02	0.000427	0.18	-0.0342	CasePD1CTLA4vsCasePD1	ENSG00000249096
Tissue B cells	3	TMEM223		-1.45	-2.21	-0.695	1.9	-3.94	0.00053	0.214	-0.212	CasePD1CTLA4vsCasePD1	ENSG00000168569
Tissue B cells	3	MTHFD2		1.39	0.661	2.12	1.48	3.91	0.000572	0.215	-0.275	CasePD1CTLA4vsCasePD1	ENSG00000065911
Tissue B cells	3	IGKV3-20		4.07	1.92	6.21	4.83	3.89	0.000598	0.215	-0.312	CasePD1CTLA4vsCasePD1	ENSG00000239951
Tissue B cells	3	DDAH2		-1.23	-1.89	-0.583	2.45	-3.89	0.000601	0.215	-0.317	CasePD1CTLA4vsCasePD1	ENSG00000213722
Tissue B cells	3	ISG20		1.01	0.474	1.55	3.41	3.87	0.000637	0.217	-0.364	CasePD1CTLA4vsCasePD1	ENSG00000172183
Tissue B cells	3	INPP5D		-1.14	-1.75	-0.535	3.1	-3.86	0.000654	0.217	-0.386	CasePD1CTLA4vsCasePD1	ENSG00000168918
Tissue B cells	3	SERINC5		-1.05	-1.62	-0.483	0.646	-3.8	0.000768	0.232	-0.519	CasePD1CTLA4vsCasePD1	ENSG00000164300
Tissue B cells	3	PPP1R15A		-1.54	-2.37	-0.705	2.87	-3.79	0.000776	0.232	-0.526	CasePD1CTLA4vsCasePD1	ENSG00000087074
Tissue B cells	3	SNN		-1.19	-1.83	-0.546	1.73	-3.79	0.000777	0.232	-0.528	CasePD1CTLA4vsCasePD1	ENSG00000184602
Tissue B cells	3	METTL8		-1.27	-1.96	-0.58	2.76	-3.78	0.000799	0.232	-0.551	CasePD1CTLA4vsCasePD1	ENSG00000123600
Tissue B cells	3	EVL		-1.28	-1.98	-0.582	3.42	-3.77	0.000827	0.232	-0.579	CasePD1CTLA4vsCasePD1	ENSG00000196405
Tissue B cells	3	IGHV3-7		3.52	1.6	5.44	2.73	3.76	0.000851	0.232	-0.602	CasePD1CTLA4vsCasePD1	ENSG00000211938
Tissue B cells	3	ANKRD13D		-1.18	-1.82	-0.531	1.56	-3.74	0.000885	0.235	-0.636	CasePD1CTLA4vsCasePD1	ENSG00000172932
Tissue B cells	3	MBP		-0.989	-1.54	-0.438	2.91	-3.68	0.00103	0.26	-0.761	CasePD1CTLA4vsCasePD1	ENSG00000197971
Tissue B cells	3	CLPTM1L		1.24	0.547	1.92	1.01	3.68	0.00104	0.26	-0.766	CasePD1CTLA4vsCasePD1	ENSG00000049656
Tissue B cells	3	TXN		0.874	0.385	1.36	3.11	3.67	0.00107	0.262	-0.792	CasePD1CTLA4vsCasePD1	ENSG00000136810
Tissue B cells	3	STMN3		-1.17	-1.82	-0.509	1.15	-3.64	0.00114	0.264	-0.846	CasePD1CTLA4vsCasePD1	ENSG00000197457
Tissue B cells	3	IGKV3D-11		2.72	1.19	4.25	2.13	3.64	0.00115	0.264	-0.848	CasePD1CTLA4vsCasePD1	ENSG00000211632
Tissue B cells	3	TNFRSF13C		-1.13	-1.77	-0.493	2.84	-3.64	0.00117	0.264	-0.866	CasePD1CTLA4vsCasePD1	ENSG00000159958
Tissue B cells	3	UAP1		1.31	0.567	2.04	1.38	3.63	0.00119	0.264	-0.883	CasePD1CTLA4vsCasePD1	ENSG00000117143
Tissue B cells	3	TMX3		-1.18	-1.86	-0.504	1.39	-3.59	0.00133	0.281	-0.971	CasePD1CTLA4vsCasePD1	ENSG00000166479
Tissue B cells	3	IGLV2-14		3.6	1.53	5.66	3.87	3.58	0.00137	0.281	-0.993	CasePD1CTLA4vsCasePD1	ENSG00000211666
Tissue B cells	3	GPR15		1.15	0.49	1.82	0.556	3.57	0.00139	0.281	-1.01	CasePD1CTLA4vsCasePD1	ENSG00000154165
Tissue B cells	3	ABCB4		-1.17	-1.84	-0.494	1.29	-3.56	0.00141	0.281	-1.02	CasePD1CTLA4vsCasePD1	ENSG00000005471
Tissue B cells	3	FOXP1		-1.19	-1.88	-0.505	2.99	-3.56	0.00142	0.281	-1.03	CasePD1CTLA4vsCasePD1	ENSG00000114861
Tissue B cells	3	IGHD		-1.46	-2.3	-0.61	1.52	-3.53	0.00152	0.284	-1.08	CasePD1CTLA4vsCasePD1	ENSG00000211898
Tissue B cells	3	IGKV1-16		3.08	1.29	4.87	2.43	3.53	0.00152	0.284	-1.08	CasePD1CTLA4vsCasePD1	ENSG00000240864
Tissue B cells	3	HLA-DQA1		-1.39	-2.21	-0.583	4.47	-3.53	0.00154	0.284	-1.09	CasePD1CTLA4vsCasePD1	ENSG00000196735
Tissue B cells	3	TLK1		-1.11	-1.75	-0.46	2.4	-3.51	0.0016	0.284	-1.13	CasePD1CTLA4vsCasePD1	ENSG00000198586
Tissue B cells	3	MALAT1		-0.876	-1.39	-0.364	8.39	-3.51	0.00162	0.284	-1.13	CasePD1CTLA4vsCasePD1	ENSG00000251562
Tissue B cells	3	PIK3C2B		-1.04	-1.64	-0.43	1.1	-3.51	0.00162	0.284	-1.14	CasePD1CTLA4vsCasePD1	ENSG00000133056
Tissue B cells	3	ITGB1		-1.27	-2.02	-0.524	1.49	-3.49	0.00171	0.294	-1.18	CasePD1CTLA4vsCasePD1	ENSG00000150093
Tissue B cells	3	BCL2L1		0.996	0.408	1.58	0.676	3.48	0.00176	0.297	-1.2	CasePD1CTLA4vsCasePD1	ENSG00000171552
Tissue B cells	3	PPIL3		-0.776	-1.24	-0.316	2.02	-3.46	0.00183	0.297	-1.24	CasePD1CTLA4vsCasePD1	ENSG00000240344
Tissue B cells	3	MTFP1		0.997	0.403	1.59	0.777	3.45	0.0019	0.297	-1.26	CasePD1CTLA4vsCasePD1	ENSG00000242114
Tissue B cells	3	IGKV3-15		3.45	1.39	5.51	4.04	3.44	0.00192	0.297	-1.27	CasePD1CTLA4vsCasePD1	ENSG00000244437
Tissue B cells	3	SUN2		-1.2	-1.92	-0.485	1.64	-3.44	0.00194	0.297	-1.28	CasePD1CTLA4vsCasePD1	ENSG00000100242
Tissue B cells	3	PRPF31		-1.27	-2.03	-0.506	1.74	-3.41	0.00206	0.297	-1.33	CasePD1CTLA4vsCasePD1	ENSG00000105618
Tissue B cells	3	VPS53		-1.27	-2.04	-0.504	1.35	-3.4	0.00211	0.297	-1.35	CasePD1CTLA4vsCasePD1	ENSG00000141252
Tissue B cells	3	HLA-DMB		-1.32	-2.12	-0.525	3.44	-3.4	0.00213	0.297	-1.36	CasePD1CTLA4vsCasePD1	ENSG00000242574
Tissue B cells	3	TSC22D4		-0.85	-1.36	-0.337	2.51	-3.4	0.00214	0.297	-1.36	CasePD1CTLA4vsCasePD1	ENSG00000166925
Tissue B cells	3	IGHV3-33		1.92	0.759	3.08	1.38	3.4	0.00216	0.297	-1.37	CasePD1CTLA4vsCasePD1	ENSG00000211955
Tissue B cells	3	CCND2		-1.25	-2	-0.491	1.45	-3.39	0.0022	0.297	-1.39	CasePD1CTLA4vsCasePD1	ENSG00000118971
Tissue B cells	3	ZNF701		-1.1	-1.77	-0.433	0.953	-3.39	0.0022	0.297	-1.39	CasePD1CTLA4vsCasePD1	ENSG00000167562
Tissue B cells	3	ITGB2-AS1		-0.998	-1.6	-0.393	0.632	-3.39	0.0022	0.297	-1.39	CasePD1CTLA4vsCasePD1	ENSG00000227039
Tissue B cells	3	AMN1		-1.24	-1.99	-0.487	1.46	-3.39	0.00222	0.297	-1.39	CasePD1CTLA4vsCasePD1	ENSG00000151743
Tissue B cells	3	TRIM38		-0.929	-1.49	-0.365	2.72	-3.38	0.00225	0.297	-1.4	CasePD1CTLA4vsCasePD1	ENSG00000112343
Tissue B cells	3	SEL1L		1.08	0.424	1.74	1.79	3.38	0.00227	0.297	-1.41	CasePD1CTLA4vsCasePD1	ENSG00000071537
Tissue B cells	3	LASP1		-1	-1.61	-0.393	2.05	-3.37	0.00228	0.297	-1.42	CasePD1CTLA4vsCasePD1	ENSG00000002834
Tissue B cells	3	GPATCH11		-0.854	-1.37	-0.334	1.83	-3.37	0.00231	0.297	-1.42	CasePD1CTLA4vsCasePD1	ENSG00000152133
Tissue B cells	3	VPREB3		-1.24	-2	-0.482	5.14	-3.35	0.00241	0.306	-1.46	CasePD1CTLA4vsCasePD1	ENSG00000128218
Tissue B cells	3	JUND		-1.14	-1.84	-0.437	2	-3.33	0.00253	0.317	-1.5	CasePD1CTLA4vsCasePD1	ENSG00000130522
Tissue B cells	3	KRTCAP2		1.37	0.523	2.21	3	3.32	0.00259	0.321	-1.52	CasePD1CTLA4vsCasePD1	ENSG00000163463
Tissue B cells	3	IGKV3D-20		2.23	0.85	3.61	1.61	3.32	0.00264	0.322	-1.53	CasePD1CTLA4vsCasePD1	ENSG00000211625
Tissue B cells	3	IGKV3D-15		2.14	0.813	3.46	1.77	3.31	0.00267	0.322	-1.54	CasePD1CTLA4vsCasePD1	ENSG00000224041
Tissue B cells	3	TNRC6B		-0.839	-1.36	-0.316	3.18	-3.3	0.00278	0.331	-1.58	CasePD1CTLA4vsCasePD1	ENSG00000100354
Tissue B cells	3	SEC61B		0.9	0.337	1.46	3.85	3.28	0.00286	0.332	-1.6	CasePD1CTLA4vsCasePD1	ENSG00000106803
Tissue B cells	3	HELZ		-0.878	-1.43	-0.329	1.75	-3.28	0.00287	0.332	-1.6	CasePD1CTLA4vsCasePD1	ENSG00000198265
Tissue B cells	3	PDE7A		-1.31	-2.13	-0.49	2.04	-3.28	0.00289	0.332	-1.61	CasePD1CTLA4vsCasePD1	ENSG00000205268
Tissue B cells	3	RUBCNL		-1.12	-1.83	-0.42	2.75	-3.27	0.00294	0.332	-1.62	CasePD1CTLA4vsCasePD1	ENSG00000102445
Tissue B cells	3	BCL11A		-1.15	-1.87	-0.425	3.43	-3.27	0.003	0.332	-1.64	CasePD1CTLA4vsCasePD1	ENSG00000119866
Tissue B cells	3	POLE4		-0.892	-1.45	-0.331	2.77	-3.27	0.003	0.332	-1.64	CasePD1CTLA4vsCasePD1	ENSG00000115350
Tissue B cells	3	AL121944.1		-1.27	-2.07	-0.464	1.87	-3.24	0.00319	0.337	-1.69	CasePD1CTLA4vsCasePD1	ENSG00000272009
Tissue B cells	3	CEBPZOS		-0.765	-1.25	-0.28	2.23	-3.24	0.00322	0.337	-1.7	CasePD1CTLA4vsCasePD1	ENSG00000218739
Tissue B cells	3	PDIA4		1.16	0.422	1.89	2.17	3.23	0.00326	0.337	-1.71	CasePD1CTLA4vsCasePD1	ENSG00000155660
Tissue B cells	3	ARGLU1		-0.762	-1.25	-0.277	3.38	-3.23	0.00329	0.337	-1.72	CasePD1CTLA4vsCasePD1	ENSG00000134884
Tissue B cells	3	IGHV3-41		1.34	0.489	2.2	0.503	3.23	0.00331	0.337	-1.72	CasePD1CTLA4vsCasePD1	ENSG00000278473
Tissue B cells	3	UCK1		-1.02	-1.67	-0.372	1.01	-3.22	0.00333	0.337	-1.73	CasePD1CTLA4vsCasePD1	ENSG00000130717
Tissue B cells	3	CLEC2D		-1.17	-1.91	-0.424	1.99	-3.22	0.00336	0.337	-1.73	CasePD1CTLA4vsCasePD1	ENSG00000069493
Tissue B cells	3	IGLV2-11		3.04	1.1	4.98	3.07	3.22	0.00336	0.337	-1.73	CasePD1CTLA4vsCasePD1	ENSG00000211668
Tissue B cells	3	HLA-DRB1		-1.38	-2.25	-0.497	5.29	-3.22	0.0034	0.337	-1.74	CasePD1CTLA4vsCasePD1	ENSG00000196126
Tissue B cells	3	EIF2AK3		1.01	0.363	1.65	0.82	3.21	0.00341	0.337	-1.75	CasePD1CTLA4vsCasePD1	ENSG00000172071
Tissue B cells	3	TYW5		-0.979	-1.6	-0.352	0.933	-3.21	0.00346	0.338	-1.76	CasePD1CTLA4vsCasePD1	ENSG00000162971
Tissue B cells	3	HLA-DOB		-0.905	-1.49	-0.324	2.77	-3.2	0.00355	0.343	-1.78	CasePD1CTLA4vsCasePD1	ENSG00000241106
Tissue B cells	3	HLA-DMA		-0.895	-1.47	-0.32	3.99	-3.2	0.00358	0.343	-1.79	CasePD1CTLA4vsCasePD1	ENSG00000204257
Tissue B cells	3	CSF2RB		0.988	0.352	1.62	0.765	3.19	0.00364	0.344	-1.8	CasePD1CTLA4vsCasePD1	ENSG00000100368
Tissue B cells	3	SPAG4		1.3	0.462	2.14	0.663	3.19	0.00366	0.344	-1.8	CasePD1CTLA4vsCasePD1	ENSG00000061656
Tissue B cells	3	WAC-AS1		-1.16	-1.9	-0.409	1.33	-3.18	0.00374	0.344	-1.82	CasePD1CTLA4vsCasePD1	ENSG00000254635
Tissue B cells	3	SSR3		1.4	0.493	2.3	2.88	3.18	0.00376	0.344	-1.83	CasePD1CTLA4vsCasePD1	ENSG00000114850
Tissue B cells	3	AC116366.3		1.45	0.509	2.39	1.92	3.17	0.00383	0.344	-1.84	CasePD1CTLA4vsCasePD1	ENSG00000283782
Tissue B cells	3	LTB		-1.65	-2.71	-0.579	5.57	-3.17	0.00386	0.344	-1.85	CasePD1CTLA4vsCasePD1	ENSG00000227507
Tissue B cells	3	IGHV3-74		2.06	0.723	3.4	1.91	3.16	0.00388	0.344	-1.85	CasePD1CTLA4vsCasePD1	ENSG00000224650
Tissue B cells	3	RENBP		-1.06	-1.75	-0.371	0.96	-3.16	0.00391	0.344	-1.86	CasePD1CTLA4vsCasePD1	ENSG00000102032
Tissue B cells	3	AKNA		-0.738	-1.22	-0.258	2.65	-3.16	0.00393	0.344	-1.86	CasePD1CTLA4vsCasePD1	ENSG00000106948
Tissue B cells	3	ANAPC7		-1.03	-1.71	-0.359	1.18	-3.15	0.00403	0.347	-1.88	CasePD1CTLA4vsCasePD1	ENSG00000196510
Tissue B cells	3	ARL4A		-1.21	-1.99	-0.417	1.85	-3.14	0.00413	0.347	-1.9	CasePD1CTLA4vsCasePD1	ENSG00000122644
Tissue B cells	3	IGKV3-7		2.2	0.757	3.64	1.52	3.13	0.0042	0.347	-1.92	CasePD1CTLA4vsCasePD1	ENSG00000243063
Tissue B cells	3	SWAP70		-1.13	-1.87	-0.388	3.16	-3.13	0.00424	0.347	-1.92	CasePD1CTLA4vsCasePD1	ENSG00000133789
Tissue B cells	3	FYN		-0.929	-1.54	-0.319	0.965	-3.13	0.00424	0.347	-1.93	CasePD1CTLA4vsCasePD1	ENSG00000010810
Tissue B cells	3	FAM215B		-1.5	-2.49	-0.514	0.827	-3.12	0.00428	0.347	-1.93	CasePD1CTLA4vsCasePD1	ENSG00000232300
Tissue B cells	3	KAT8		-1.07	-1.78	-0.367	1.81	-3.12	0.00428	0.347	-1.93	CasePD1CTLA4vsCasePD1	ENSG00000103510
Tissue B cells	3	TDRD7		0.823	0.281	1.36	0.623	3.12	0.00434	0.347	-1.94	CasePD1CTLA4vsCasePD1	ENSG00000196116
Tissue B cells	3	WARS		1.31	0.445	2.17	1.38	3.12	0.00436	0.347	-1.95	CasePD1CTLA4vsCasePD1	ENSG00000140105
Tissue B cells	3	TXNDC15		1.22	0.417	2.03	1.86	3.12	0.00437	0.347	-1.95	CasePD1CTLA4vsCasePD1	ENSG00000113621
Tissue B cells	3	BLVRA		0.906	0.309	1.5	0.742	3.11	0.00438	0.347	-1.95	CasePD1CTLA4vsCasePD1	ENSG00000106605
Tissue B cells	3	TMUB2		-1.24	-2.06	-0.422	1.75	-3.11	0.00442	0.347	-1.96	CasePD1CTLA4vsCasePD1	ENSG00000168591
Tissue B cells	3	GRAP		-0.969	-1.61	-0.328	2.02	-3.11	0.00447	0.347	-1.97	CasePD1CTLA4vsCasePD1	ENSG00000154016
Tissue B cells	3	RNFT1		-1.04	-1.73	-0.353	2.07	-3.1	0.0045	0.347	-1.97	CasePD1CTLA4vsCasePD1	ENSG00000189050
Tissue B cells	3	ARHGAP24		-1.33	-2.21	-0.45	3.87	-3.1	0.00453	0.347	-1.98	CasePD1CTLA4vsCasePD1	ENSG00000138639
Tissue B cells	3	ZNF528		-0.909	-1.51	-0.306	0.725	-3.09	0.00462	0.347	-1.99	CasePD1CTLA4vsCasePD1	ENSG00000167555
Tissue B cells	3	TBC1D10C		-0.917	-1.53	-0.308	3.17	-3.09	0.00463	0.347	-2	CasePD1CTLA4vsCasePD1	ENSG00000175463
Tissue B cells	3	TRIM73		-1.07	-1.78	-0.359	1.19	-3.09	0.00463	0.347	-2	CasePD1CTLA4vsCasePD1	ENSG00000178809
Tissue B cells	3	IKBKB		-1.2	-2.01	-0.403	1.4	-3.08	0.00471	0.348	-2.01	CasePD1CTLA4vsCasePD1	ENSG00000104365
Tissue B cells	3	GAPT		-1.12	-1.86	-0.373	2.78	-3.08	0.00476	0.348	-2.02	CasePD1CTLA4vsCasePD1	ENSG00000175857
Tissue B cells	3	CD24		-1.36	-2.26	-0.453	4.01	-3.08	0.00476	0.348	-2.02	CasePD1CTLA4vsCasePD1	ENSG00000272398
Tissue B cells	3	SESN3		-1.03	-1.72	-0.343	2.77	-3.07	0.00487	0.353	-2.04	CasePD1CTLA4vsCasePD1	ENSG00000149212
Tissue B cells	3	KLHL18		-1.11	-1.86	-0.367	1.41	-3.06	0.00498	0.353	-2.06	CasePD1CTLA4vsCasePD1	ENSG00000114648
Tissue B cells	3	IGKV1-27		2.54	0.834	4.24	2.49	3.06	0.00502	0.353	-2.06	CasePD1CTLA4vsCasePD1	ENSG00000244575
Tissue B cells	3	DIS3L2		-1.01	-1.69	-0.332	1.23	-3.06	0.00503	0.353	-2.06	CasePD1CTLA4vsCasePD1	ENSG00000144535
Tissue B cells	3	TGFBR2		-1.04	-1.74	-0.341	2.85	-3.06	0.00505	0.353	-2.07	CasePD1CTLA4vsCasePD1	ENSG00000163513
Tissue B cells	3	MAPK14		-0.947	-1.59	-0.309	1.2	-3.05	0.00519	0.353	-2.09	CasePD1CTLA4vsCasePD1	ENSG00000112062
Tissue B cells	3	TMEM56		0.755	0.246	1.26	0.511	3.05	0.00519	0.353	-2.09	CasePD1CTLA4vsCasePD1	ENSG00000152078
Tissue B cells	3	EHD1		-0.941	-1.58	-0.306	2.18	-3.04	0.00522	0.353	-2.09	CasePD1CTLA4vsCasePD1	ENSG00000110047
Tissue B cells	3	C18orf21		-1.07	-1.79	-0.346	1.21	-3.04	0.00529	0.353	-2.11	CasePD1CTLA4vsCasePD1	ENSG00000141428
Tissue B cells	3	ZNF101		-1.06	-1.77	-0.342	1.43	-3.04	0.00529	0.353	-2.11	CasePD1CTLA4vsCasePD1	ENSG00000181896
Tissue B cells	3	TRAF4		-0.973	-1.63	-0.315	2.17	-3.04	0.0053	0.353	-2.11	CasePD1CTLA4vsCasePD1	ENSG00000076604
Tissue B cells	3	ATXN1L		-1.02	-1.71	-0.329	1.07	-3.03	0.00536	0.353	-2.12	CasePD1CTLA4vsCasePD1	ENSG00000224470
Tissue B cells	3	GIGYF1		-0.941	-1.58	-0.303	0.927	-3.03	0.00542	0.353	-2.13	CasePD1CTLA4vsCasePD1	ENSG00000146830
Tissue B cells	3	MRI1		-0.922	-1.55	-0.295	1.48	-3.02	0.00549	0.353	-2.14	CasePD1CTLA4vsCasePD1	ENSG00000037757
Tissue B cells	3	RHBDD2		-0.861	-1.45	-0.276	1.63	-3.02	0.00551	0.353	-2.14	CasePD1CTLA4vsCasePD1	ENSG00000005486
Tissue B cells	3	MAGOHB		-1.09	-1.83	-0.348	1.42	-3.02	0.00556	0.353	-2.15	CasePD1CTLA4vsCasePD1	ENSG00000111196
Tissue B cells	3	PNN		-0.772	-1.3	-0.246	3.07	-3.01	0.00561	0.353	-2.15	CasePD1CTLA4vsCasePD1	ENSG00000100941
Tissue B cells	3	DNTTIP1		-1.17	-1.96	-0.372	1.48	-3.01	0.00561	0.353	-2.15	CasePD1CTLA4vsCasePD1	ENSG00000101457
Tissue B cells	3	CD22		-1.12	-1.88	-0.357	3.25	-3.01	0.00562	0.353	-2.16	CasePD1CTLA4vsCasePD1	ENSG00000012124
Tissue B cells	3	CD151		1	0.319	1.69	0.909	3.01	0.00566	0.353	-2.16	CasePD1CTLA4vsCasePD1	ENSG00000177697
Tissue B cells	3	SP110		-0.971	-1.63	-0.308	3.6	-3.01	0.00568	0.353	-2.16	CasePD1CTLA4vsCasePD1	ENSG00000135899
Tissue B cells	3	RBM23		-1.04	-1.76	-0.331	2.12	-3.01	0.00572	0.353	-2.17	CasePD1CTLA4vsCasePD1	ENSG00000100461
Tissue B cells	3	PRDM1		1.32	0.417	2.22	0.833	3	0.00577	0.353	-2.18	CasePD1CTLA4vsCasePD1	ENSG00000057657
Tissue B cells	3	IGLV3-1		2.26	0.71	3.81	2.79	3	0.00586	0.353	-2.19	CasePD1CTLA4vsCasePD1	ENSG00000211673
Tissue B cells	3	SPCS3		1.15	0.36	1.93	2.66	3	0.00587	0.353	-2.19	CasePD1CTLA4vsCasePD1	ENSG00000129128
Tissue B cells	3	IGKV2D-30		1.46	0.459	2.47	0.752	2.99	0.00589	0.353	-2.19	CasePD1CTLA4vsCasePD1	ENSG00000239571
Tissue B cells	3	AQP3		0.987	0.31	1.66	0.952	2.99	0.00591	0.353	-2.2	CasePD1CTLA4vsCasePD1	ENSG00000165272
Tissue B cells	3	OAS1		-0.98	-1.65	-0.307	1.91	-2.99	0.00594	0.353	-2.2	CasePD1CTLA4vsCasePD1	ENSG00000089127
Tissue B cells	3	HLA-DQB1		-1.32	-2.23	-0.413	4.63	-2.99	0.00595	0.353	-2.2	CasePD1CTLA4vsCasePD1	ENSG00000179344
Tissue B cells	3	IGHV3-48		1.64	0.514	2.77	1.61	2.99	0.00599	0.353	-2.21	CasePD1CTLA4vsCasePD1	ENSG00000211964
Tissue B cells	3	MSH3		-1.02	-1.72	-0.318	1.4	-2.98	0.00602	0.353	-2.21	CasePD1CTLA4vsCasePD1	ENSG00000113318
Tissue B cells	3	PLEKHF2		-1.03	-1.73	-0.319	3.14	-2.98	0.00609	0.353	-2.22	CasePD1CTLA4vsCasePD1	ENSG00000175895
Tissue B cells	3	TMEM109		-1.06	-1.79	-0.33	2.94	-2.98	0.0061	0.353	-2.22	CasePD1CTLA4vsCasePD1	ENSG00000110108
Tissue B cells	3	ZNF568		-0.973	-1.64	-0.302	0.891	-2.98	0.00612	0.353	-2.23	CasePD1CTLA4vsCasePD1	ENSG00000198453
Tissue B cells	3	MAD1L1		-0.94	-1.59	-0.29	1.76	-2.97	0.00623	0.356	-2.24	CasePD1CTLA4vsCasePD1	ENSG00000002822
Tissue B cells	3	IL4R		-1.11	-1.87	-0.341	0.913	-2.97	0.00628	0.356	-2.25	CasePD1CTLA4vsCasePD1	ENSG00000077238
Tissue B cells	3	BASP1		-0.797	-1.35	-0.245	2.94	-2.96	0.00636	0.356	-2.26	CasePD1CTLA4vsCasePD1	ENSG00000176788
Tissue B cells	3	PLEKHG7		-1.06	-1.79	-0.324	0.861	-2.96	0.00637	0.356	-2.26	CasePD1CTLA4vsCasePD1	ENSG00000187510
Tissue B cells	3	CORO1A		-0.941	-1.59	-0.288	4.67	-2.96	0.00641	0.356	-2.26	CasePD1CTLA4vsCasePD1	ENSG00000102879
Tissue B cells	3	ALG6		-0.879	-1.49	-0.269	1.22	-2.96	0.00641	0.356	-2.26	CasePD1CTLA4vsCasePD1	ENSG00000088035
Tissue B cells	3	IGHV3-64D		1.42	0.434	2.41	0.711	2.96	0.00646	0.356	-2.27	CasePD1CTLA4vsCasePD1	ENSG00000282639
Tissue B cells	3	PLEC		-1.17	-1.99	-0.357	1.7	-2.95	0.00648	0.356	-2.27	CasePD1CTLA4vsCasePD1	ENSG00000178209
Tissue B cells	3	HAUS5		-0.887	-1.51	-0.268	0.922	-2.94	0.00671	0.362	-2.3	CasePD1CTLA4vsCasePD1	ENSG00000249115
Tissue B cells	3	HLA-DRA		-1.48	-2.52	-0.446	6.15	-2.94	0.00676	0.362	-2.31	CasePD1CTLA4vsCasePD1	ENSG00000204287
Tissue B cells	3	CXCR4		-1.26	-2.14	-0.378	4.01	-2.93	0.00681	0.362	-2.31	CasePD1CTLA4vsCasePD1	ENSG00000121966
Tissue B cells	3	EIF2AK4		0.968	0.29	1.65	1.19	2.93	0.00686	0.362	-2.32	CasePD1CTLA4vsCasePD1	ENSG00000128829
Tissue B cells	3	USP30-AS1		0.887	0.266	1.51	1.14	2.93	0.00687	0.362	-2.32	CasePD1CTLA4vsCasePD1	ENSG00000256262
Tissue B cells	3	PPIB		0.793	0.237	1.35	3.87	2.93	0.00687	0.362	-2.32	CasePD1CTLA4vsCasePD1	ENSG00000166794
Tissue B cells	3	USP8		-0.705	-1.2	-0.211	2.4	-2.93	0.00689	0.362	-2.32	CasePD1CTLA4vsCasePD1	ENSG00000138592
Tissue B cells	3	TYROBP		0.877	0.262	1.49	0.532	2.93	0.00692	0.362	-2.33	CasePD1CTLA4vsCasePD1	ENSG00000011600
Tissue B cells	3	SLC29A3		0.856	0.255	1.46	0.608	2.93	0.00695	0.362	-2.33	CasePD1CTLA4vsCasePD1	ENSG00000198246
Tissue B cells	3	SRSF5		-0.683	-1.16	-0.203	3.98	-2.92	0.00707	0.367	-2.34	CasePD1CTLA4vsCasePD1	ENSG00000100650
Tissue B cells	3	LINC00926		-1.19	-2.02	-0.35	3.84	-2.91	0.00713	0.368	-2.35	CasePD1CTLA4vsCasePD1	ENSG00000247982
Tissue B cells	3	RCAN3		-0.83	-1.42	-0.244	1.73	-2.91	0.00725	0.37	-2.36	CasePD1CTLA4vsCasePD1	ENSG00000117602
Tissue B cells	3	NAP1L1		-0.839	-1.43	-0.247	3.9	-2.91	0.00725	0.37	-2.36	CasePD1CTLA4vsCasePD1	ENSG00000187109
Tissue B cells	3	MAPK6		-0.951	-1.62	-0.279	1.21	-2.91	0.0073	0.37	-2.37	CasePD1CTLA4vsCasePD1	ENSG00000069956
Tissue B cells	3	BTLA		-1.15	-1.96	-0.336	1.36	-2.9	0.00737	0.372	-2.38	CasePD1CTLA4vsCasePD1	ENSG00000186265
Tissue B cells	3	DAPP1		-0.725	-1.24	-0.212	2.44	-2.9	0.00741	0.372	-2.38	CasePD1CTLA4vsCasePD1	ENSG00000070190
Tissue B cells	3	GPATCH8		-0.624	-1.07	-0.181	2.36	-2.89	0.00751	0.375	-2.39	CasePD1CTLA4vsCasePD1	ENSG00000186566
Tissue B cells	3	CMTR2		-0.723	-1.24	-0.208	1.7	-2.89	0.00766	0.38	-2.41	CasePD1CTLA4vsCasePD1	ENSG00000180917
Tissue B cells	3	CD52		-0.946	-1.62	-0.272	5.52	-2.88	0.00769	0.38	-2.41	CasePD1CTLA4vsCasePD1	ENSG00000169442
Tissue B cells	3	GOLGA8A		-1	-1.72	-0.288	0.949	-2.88	0.00774	0.38	-2.42	CasePD1CTLA4vsCasePD1	ENSG00000175265
Tissue B cells	3	RMI1		0.804	0.231	1.38	0.686	2.88	0.00778	0.38	-2.42	CasePD1CTLA4vsCasePD1	ENSG00000178966
Tissue B cells	3	FCRLA		-0.985	-1.69	-0.282	3.76	-2.88	0.00781	0.38	-2.42	CasePD1CTLA4vsCasePD1	ENSG00000132185
Tissue B cells	3	IGHV4-61		1.25	0.358	2.15	0.659	2.87	0.00791	0.382	-2.43	CasePD1CTLA4vsCasePD1	ENSG00000211970
Tissue B cells	3	KRAS		-0.77	-1.32	-0.219	2.52	-2.87	0.00795	0.382	-2.44	CasePD1CTLA4vsCasePD1	ENSG00000133703
Tissue B cells	3	POLR2G		-0.837	-1.44	-0.238	2.39	-2.87	0.008	0.383	-2.44	CasePD1CTLA4vsCasePD1	ENSG00000168002
Tissue B cells	3	TMEM168		-1.06	-1.82	-0.299	1.28	-2.86	0.00815	0.385	-2.46	CasePD1CTLA4vsCasePD1	ENSG00000146802
Tissue B cells	3	PDXK		0.902	0.254	1.55	1.09	2.86	0.00816	0.385	-2.46	CasePD1CTLA4vsCasePD1	ENSG00000160209
Tissue B cells	3	TIAM2		-0.883	-1.52	-0.248	0.641	-2.86	0.00822	0.385	-2.47	CasePD1CTLA4vsCasePD1	ENSG00000146426
Tissue B cells	3	IGHJ4		1.14	0.321	1.96	0.644	2.86	0.00822	0.385	-2.47	CasePD1CTLA4vsCasePD1	ENSG00000240041
Tissue B cells	3	AL133467.1		0.858	0.241	1.48	0.641	2.85	0.00826	0.385	-2.47	CasePD1CTLA4vsCasePD1	ENSG00000258572
Tissue B cells	3	MIDN		-1.06	-1.83	-0.297	2.07	-2.85	0.00837	0.388	-2.48	CasePD1CTLA4vsCasePD1	ENSG00000167470
Tissue B cells	3	ATOX1		1.12	0.311	1.93	2.58	2.84	0.00853	0.392	-2.5	CasePD1CTLA4vsCasePD1	ENSG00000177556
Tissue B cells	3	EAF2		1.27	0.353	2.19	2.33	2.84	0.00854	0.392	-2.5	CasePD1CTLA4vsCasePD1	ENSG00000145088
Tissue B cells	3	RRP1		-0.802	-1.38	-0.222	1.12	-2.84	0.00858	0.392	-2.5	CasePD1CTLA4vsCasePD1	ENSG00000160214
Tissue B cells	3	NSRP1		-1.08	-1.85	-0.296	1.87	-2.83	0.00867	0.395	-2.51	CasePD1CTLA4vsCasePD1	ENSG00000126653
Tissue B cells	3	TTC33		-0.907	-1.56	-0.249	0.783	-2.83	0.00871	0.395	-2.51	CasePD1CTLA4vsCasePD1	ENSG00000113638
Tissue B cells	3	SNRNP48		-0.785	-1.35	-0.215	1.52	-2.83	0.00883	0.396	-2.52	CasePD1CTLA4vsCasePD1	ENSG00000168566
Tissue B cells	3	MARCH1		-1.13	-1.96	-0.308	3.38	-2.82	0.00891	0.396	-2.53	CasePD1CTLA4vsCasePD1	ENSG00000145416
Tissue B cells	3	SUB1		0.756	0.206	1.31	4.17	2.82	0.00891	0.396	-2.53	CasePD1CTLA4vsCasePD1	ENSG00000113387
Tissue B cells	3	ABCG1		-1.12	-1.94	-0.305	1.24	-2.82	0.00893	0.396	-2.53	CasePD1CTLA4vsCasePD1	ENSG00000160179
Tissue B cells	3	DRAM2		-0.748	-1.29	-0.203	3.59	-2.82	0.009	0.396	-2.54	CasePD1CTLA4vsCasePD1	ENSG00000156171
Tissue B cells	3	HDAC10		-0.944	-1.63	-0.255	1.08	-2.81	0.00914	0.396	-2.55	CasePD1CTLA4vsCasePD1	ENSG00000100429
Tissue B cells	3	PHF14		-0.771	-1.33	-0.208	2.61	-2.81	0.00914	0.396	-2.55	CasePD1CTLA4vsCasePD1	ENSG00000106443
Tissue B cells	3	MGRN1		-0.713	-1.23	-0.192	1.6	-2.81	0.00918	0.396	-2.56	CasePD1CTLA4vsCasePD1	ENSG00000102858
Tissue B cells	3	PAN3		-0.752	-1.3	-0.202	1.36	-2.81	0.0092	0.396	-2.56	CasePD1CTLA4vsCasePD1	ENSG00000152520
Tissue B cells	3	ARHGAP25		-0.999	-1.73	-0.267	2.51	-2.8	0.00931	0.396	-2.57	CasePD1CTLA4vsCasePD1	ENSG00000163219
Tissue B cells	3	DERL3		1.18	0.316	2.05	3.35	2.8	0.00935	0.396	-2.57	CasePD1CTLA4vsCasePD1	ENSG00000099958
Tissue B cells	3	AC004687.1		-1.01	-1.75	-0.269	3.26	-2.8	0.00936	0.396	-2.57	CasePD1CTLA4vsCasePD1	ENSG00000265206
Tissue B cells	3	ABI2		-0.955	-1.66	-0.252	1.42	-2.79	0.00966	0.396	-2.6	CasePD1CTLA4vsCasePD1	ENSG00000138443
Tissue B cells	3	ADPRM		-0.812	-1.41	-0.214	1.1	-2.79	0.00966	0.396	-2.6	CasePD1CTLA4vsCasePD1	ENSG00000170222
Tissue B cells	3	IGKV2-28		1.52	0.401	2.64	1.06	2.79	0.00967	0.396	-2.6	CasePD1CTLA4vsCasePD1	ENSG00000244116
Tissue B cells	3	DR1		-0.704	-1.22	-0.186	2.16	-2.79	0.00968	0.396	-2.6	CasePD1CTLA4vsCasePD1	ENSG00000117505
Tissue B cells	3	CHMP1A		-0.798	-1.39	-0.21	1.69	-2.79	0.00971	0.396	-2.6	CasePD1CTLA4vsCasePD1	ENSG00000131165
Tissue B cells	3	SART1		-0.802	-1.39	-0.21	1.53	-2.78	0.00977	0.396	-2.61	CasePD1CTLA4vsCasePD1	ENSG00000175467
Tissue B cells	3	PIP5K1B		1.01	0.266	1.76	1.52	2.78	0.00977	0.396	-2.61	CasePD1CTLA4vsCasePD1	ENSG00000107242
Tissue B cells	3	TXNDC11		1.03	0.27	1.79	1.55	2.78	0.0098	0.396	-2.61	CasePD1CTLA4vsCasePD1	ENSG00000153066
Tissue B cells	3	IGKV7-3		1.36	0.355	2.36	0.587	2.78	0.0098	0.396	-2.61	CasePD1CTLA4vsCasePD1	ENSG00000197794
Tissue B cells	3	ST3GAL5		-0.97	-1.69	-0.254	1.43	-2.78	0.00985	0.396	-2.61	CasePD1CTLA4vsCasePD1	ENSG00000115525
Tissue B cells	3	CCSER1		-1.12	-1.95	-0.293	1.08	-2.78	0.00987	0.396	-2.61	CasePD1CTLA4vsCasePD1	ENSG00000184305
Tissue B cells	3	MIF		0.84	0.218	1.46	4.43	2.78	0.00997	0.396	-2.62	CasePD1CTLA4vsCasePD1	ENSG00000240972
Tissue B cells	3	TNRC6A		-0.841	-1.46	-0.219	1.9	-2.77	0.00997	0.396	-2.62	CasePD1CTLA4vsCasePD1	ENSG00000090905
Tissue B cells	3	ZFYVE16		-0.954	-1.66	-0.248	1.3	-2.77	0.00998	0.396	-2.62	CasePD1CTLA4vsCasePD1	ENSG00000039319
Tissue B cells	3	SKIL		-0.834	-1.45	-0.217	2.77	-2.77	0.00998	0.396	-2.62	CasePD1CTLA4vsCasePD1	ENSG00000136603
Tissue B cells	3	CBX7		-0.93	-1.62	-0.242	1.13	-2.77	0.01	0.396	-2.63	CasePD1CTLA4vsCasePD1	ENSG00000100307
Tissue B cells	3	MAP4K1		-0.757	-1.32	-0.196	2.56	-2.77	0.01	0.396	-2.63	CasePD1CTLA4vsCasePD1	ENSG00000104814
Tissue B cells	3	ZNF106		-0.948	-1.65	-0.246	2.13	-2.77	0.0101	0.396	-2.63	CasePD1CTLA4vsCasePD1	ENSG00000103994
Tissue B cells	3	MARF1		-0.899	-1.57	-0.233	2.3	-2.77	0.0101	0.396	-2.63	CasePD1CTLA4vsCasePD1	ENSG00000166783
Tissue B cells	3	HCCS		-0.74	-1.29	-0.191	1.57	-2.77	0.0101	0.396	-2.63	CasePD1CTLA4vsCasePD1	ENSG00000004961
Tissue B cells	3	IGHV3-30		2.29	0.59	4	2.09	2.76	0.0102	0.397	-2.64	CasePD1CTLA4vsCasePD1	ENSG00000270550
Tissue B cells	3	MT-ND2		-0.715	-1.25	-0.183	6.29	-2.76	0.0103	0.397	-2.65	CasePD1CTLA4vsCasePD1	ENSG00000198763
Tissue B cells	3	FNDC3B		1.09	0.279	1.91	0.542	2.76	0.0104	0.397	-2.65	CasePD1CTLA4vsCasePD1	ENSG00000075420
Tissue B cells	3	CHPF		1.15	0.292	2	0.599	2.75	0.0105	0.397	-2.66	CasePD1CTLA4vsCasePD1	ENSG00000123989
Tissue B cells	3	KDELR2		0.711	0.181	1.24	2.66	2.75	0.0105	0.397	-2.67	CasePD1CTLA4vsCasePD1	ENSG00000136240
Tissue B cells	3	CD79B		-0.899	-1.57	-0.228	4.39	-2.75	0.0105	0.397	-2.67	CasePD1CTLA4vsCasePD1	ENSG00000007312
Tissue B cells	3	MRPS24		0.813	0.206	1.42	0.969	2.75	0.0106	0.397	-2.67	CasePD1CTLA4vsCasePD1	ENSG00000062582
Tissue B cells	3	IGHV4-59		1.54	0.391	2.7	1.59	2.75	0.0106	0.397	-2.67	CasePD1CTLA4vsCasePD1	ENSG00000224373
Tissue B cells	3	AC025159.1		-0.886	-1.55	-0.224	1.65	-2.75	0.0106	0.397	-2.68	CasePD1CTLA4vsCasePD1	ENSG00000257815
Tissue B cells	3	PPHLN1		-1.03	-1.8	-0.26	2.35	-2.75	0.0106	0.397	-2.68	CasePD1CTLA4vsCasePD1	ENSG00000134283
Tissue B cells	3	JAK1		-0.73	-1.28	-0.184	3.45	-2.75	0.0107	0.397	-2.68	CasePD1CTLA4vsCasePD1	ENSG00000162434
Tissue B cells	3	LZIC		-0.94	-1.64	-0.237	1.32	-2.75	0.0107	0.397	-2.68	CasePD1CTLA4vsCasePD1	ENSG00000162441
Tissue B cells	3	IGHA2		1.86	0.468	3.25	4.86	2.74	0.0107	0.398	-2.68	CasePD1CTLA4vsCasePD1	ENSG00000211890
Tissue B cells	3	PIM3		-0.932	-1.63	-0.234	1.49	-2.74	0.0108	0.398	-2.69	CasePD1CTLA4vsCasePD1	ENSG00000198355
Tissue B cells	3	ATP13A2		-0.791	-1.39	-0.197	0.72	-2.73	0.011	0.404	-2.7	CasePD1CTLA4vsCasePD1	ENSG00000159363
Tissue B cells	3	SLF2		-0.777	-1.36	-0.193	1.49	-2.73	0.011	0.404	-2.7	CasePD1CTLA4vsCasePD1	ENSG00000119906
Tissue B cells	3	HLA-DPB1		-1.28	-2.25	-0.318	5.37	-2.73	0.0111	0.406	-2.71	CasePD1CTLA4vsCasePD1	ENSG00000223865
Tissue B cells	3	COQ9		-0.95	-1.66	-0.235	1.23	-2.73	0.0112	0.406	-2.72	CasePD1CTLA4vsCasePD1	ENSG00000088682
Tissue B cells	3	GSTM2		0.987	0.243	1.73	1.13	2.72	0.0112	0.406	-2.72	CasePD1CTLA4vsCasePD1	ENSG00000213366
Tissue B cells	3	DNMBP		-0.753	-1.32	-0.185	0.67	-2.72	0.0112	0.406	-2.72	CasePD1CTLA4vsCasePD1	ENSG00000107554
Tissue B cells	3	NME6		-0.725	-1.27	-0.178	1.86	-2.72	0.0113	0.406	-2.72	CasePD1CTLA4vsCasePD1	ENSG00000172113
Tissue B cells	3	LINC01215		-1.12	-1.96	-0.274	1.37	-2.72	0.0113	0.407	-2.73	CasePD1CTLA4vsCasePD1	ENSG00000271856
Tissue B cells	3	PDK1		1.02	0.248	1.79	1.24	2.71	0.0115	0.411	-2.74	CasePD1CTLA4vsCasePD1	ENSG00000152256
Tissue B cells	3	MARCH3		-0.949	-1.67	-0.23	1.53	-2.71	0.0116	0.412	-2.74	CasePD1CTLA4vsCasePD1	ENSG00000173926
Tissue B cells	3	ADCK2		-0.813	-1.43	-0.196	1.14	-2.71	0.0117	0.413	-2.75	CasePD1CTLA4vsCasePD1	ENSG00000133597
Tissue B cells	3	TLN1		-0.611	-1.08	-0.147	2.56	-2.7	0.0118	0.413	-2.76	CasePD1CTLA4vsCasePD1	ENSG00000137076
Tissue B cells	3	ZNF589		-0.872	-1.53	-0.209	1.73	-2.7	0.0119	0.413	-2.77	CasePD1CTLA4vsCasePD1	ENSG00000164048
Tissue B cells	3	POU2F2		-0.705	-1.24	-0.169	3.91	-2.7	0.0119	0.413	-2.77	CasePD1CTLA4vsCasePD1	ENSG00000028277
Tissue B cells	3	FAM160A2		-0.903	-1.59	-0.216	0.852	-2.7	0.012	0.413	-2.77	CasePD1CTLA4vsCasePD1	ENSG00000051009
Tissue B cells	3	RPL27A		-1.22	-2.15	-0.291	5.49	-2.7	0.012	0.413	-2.78	CasePD1CTLA4vsCasePD1	ENSG00000166441
Tissue B cells	3	MAP2K3		-0.999	-1.76	-0.238	1.77	-2.69	0.0121	0.413	-2.78	CasePD1CTLA4vsCasePD1	ENSG00000034152
Tissue B cells	3	CERS4		-0.914	-1.61	-0.217	2.44	-2.69	0.0121	0.413	-2.78	CasePD1CTLA4vsCasePD1	ENSG00000090661
Tissue B cells	3	RSRC2		-0.68	-1.2	-0.161	2.94	-2.69	0.0121	0.413	-2.78	CasePD1CTLA4vsCasePD1	ENSG00000111011
Tissue B cells	3	SGPP1		-0.908	-1.6	-0.215	1.44	-2.69	0.0121	0.413	-2.78	CasePD1CTLA4vsCasePD1	ENSG00000126821
Tissue B cells	3	SPRTN		-0.914	-1.61	-0.217	1.25	-2.69	0.0121	0.413	-2.78	CasePD1CTLA4vsCasePD1	ENSG00000010072
Tissue B cells	3	PSMD13		-1.03	-1.81	-0.243	2.11	-2.69	0.0121	0.413	-2.78	CasePD1CTLA4vsCasePD1	ENSG00000185627
Tissue B cells	3	PHF12		0.95	0.224	1.68	1.23	2.69	0.0123	0.413	-2.79	CasePD1CTLA4vsCasePD1	ENSG00000109118
Tissue B cells	3	VHL		-1.11	-1.95	-0.261	2.24	-2.69	0.0123	0.413	-2.79	CasePD1CTLA4vsCasePD1	ENSG00000134086
Tissue B cells	3	OSTC		0.642	0.151	1.13	2.98	2.68	0.0124	0.413	-2.8	CasePD1CTLA4vsCasePD1	ENSG00000198856
Tissue B cells	3	DYNC1H1		-0.697	-1.23	-0.164	2.35	-2.68	0.0124	0.413	-2.8	CasePD1CTLA4vsCasePD1	ENSG00000197102
Tissue B cells	3	MYO1E		-1.1	-1.95	-0.259	1.27	-2.68	0.0124	0.413	-2.8	CasePD1CTLA4vsCasePD1	ENSG00000157483
Tissue B cells	3	JRK		-0.792	-1.4	-0.186	0.64	-2.68	0.0124	0.413	-2.8	CasePD1CTLA4vsCasePD1	ENSG00000234616
Tissue B cells	3	ARSA		0.959	0.225	1.69	1.33	2.68	0.0124	0.413	-2.8	CasePD1CTLA4vsCasePD1	ENSG00000100299
Tissue B cells	3	RHBDL1		-0.869	-1.53	-0.203	0.743	-2.68	0.0125	0.413	-2.81	CasePD1CTLA4vsCasePD1	ENSG00000103269
Tissue B cells	3	IGLV6-57		1.37	0.32	2.43	2.15	2.68	0.0126	0.413	-2.81	CasePD1CTLA4vsCasePD1	ENSG00000211640
Tissue B cells	3	ZNF362		-0.799	-1.41	-0.186	0.824	-2.67	0.0126	0.413	-2.81	CasePD1CTLA4vsCasePD1	ENSG00000160094
Tissue B cells	3	AP001816.1		0.79	0.183	1.4	0.911	2.67	0.0127	0.413	-2.82	CasePD1CTLA4vsCasePD1	ENSG00000254531
Tissue B cells	3	OMA1		-0.978	-1.73	-0.227	1.6	-2.67	0.0127	0.413	-2.82	CasePD1CTLA4vsCasePD1	ENSG00000162600
Tissue B cells	3	IGFLR1		0.982	0.226	1.74	1.54	2.67	0.0129	0.417	-2.83	CasePD1CTLA4vsCasePD1	ENSG00000126246
Tissue B cells	3	HSP90B1		0.698	0.16	1.23	3.79	2.67	0.0129	0.417	-2.83	CasePD1CTLA4vsCasePD1	ENSG00000166598
Tissue B cells	3	ARID4B		-0.748	-1.33	-0.171	3.06	-2.66	0.013	0.417	-2.84	CasePD1CTLA4vsCasePD1	ENSG00000054267
Tissue B cells	3	LUZP1		-0.885	-1.57	-0.202	0.756	-2.66	0.013	0.417	-2.84	CasePD1CTLA4vsCasePD1	ENSG00000169641
Tissue B cells	3	TNFRSF14-AS1		-1.05	-1.85	-0.239	1.25	-2.66	0.0131	0.417	-2.84	CasePD1CTLA4vsCasePD1	ENSG00000238164
Tissue B cells	3	TRAF3IP2		-0.835	-1.48	-0.19	1.39	-2.66	0.0131	0.417	-2.84	CasePD1CTLA4vsCasePD1	ENSG00000056972
Tissue B cells	3	BMP2K		-0.9	-1.6	-0.204	1.44	-2.65	0.0132	0.42	-2.85	CasePD1CTLA4vsCasePD1	ENSG00000138756
Tissue B cells	3	CALCOCO1		0.956	0.216	1.7	1.27	2.65	0.0133	0.421	-2.86	CasePD1CTLA4vsCasePD1	ENSG00000012822
Tissue B cells	3	CASP3		0.766	0.172	1.36	1.03	2.65	0.0134	0.421	-2.86	CasePD1CTLA4vsCasePD1	ENSG00000164305
Tissue B cells	3	SAYSD1		-0.967	-1.72	-0.217	1.05	-2.65	0.0135	0.421	-2.87	CasePD1CTLA4vsCasePD1	ENSG00000112167
Tissue B cells	3	RNF139		-1.01	-1.8	-0.227	1.28	-2.65	0.0135	0.421	-2.87	CasePD1CTLA4vsCasePD1	ENSG00000170881
Tissue B cells	3	RNF130		-0.989	-1.76	-0.222	1.25	-2.65	0.0135	0.421	-2.87	CasePD1CTLA4vsCasePD1	ENSG00000113269
Tissue B cells	3	BDP1		-0.85	-1.51	-0.19	2.27	-2.65	0.0135	0.421	-2.87	CasePD1CTLA4vsCasePD1	ENSG00000145734
Tissue B cells	3	ECH1		-1.25	-2.22	-0.279	1.81	-2.64	0.0136	0.421	-2.87	CasePD1CTLA4vsCasePD1	ENSG00000104823
Tissue B cells	3	SEC11C		1.6	0.356	2.84	2.76	2.64	0.0136	0.421	-2.88	CasePD1CTLA4vsCasePD1	ENSG00000166562
Tissue B cells	3	THRAP3		-0.813	-1.45	-0.181	2.92	-2.64	0.0136	0.421	-2.88	CasePD1CTLA4vsCasePD1	ENSG00000054118
Tissue B cells	3	GDPD5		-0.689	-1.23	-0.153	0.624	-2.64	0.0137	0.421	-2.88	CasePD1CTLA4vsCasePD1	ENSG00000158555
Tissue B cells	3	PPP3CC		-0.794	-1.41	-0.176	2.74	-2.64	0.0138	0.422	-2.88	CasePD1CTLA4vsCasePD1	ENSG00000120910
Tissue B cells	3	STARD4		0.757	0.167	1.35	0.683	2.63	0.0139	0.425	-2.89	CasePD1CTLA4vsCasePD1	ENSG00000164211
Tissue B cells	3	NAGPA		-1.02	-1.82	-0.224	1.55	-2.63	0.014	0.426	-2.9	CasePD1CTLA4vsCasePD1	ENSG00000103174
Tissue B cells	3	PDIA6		0.657	0.142	1.17	3.18	2.62	0.0143	0.433	-2.91	CasePD1CTLA4vsCasePD1	ENSG00000143870
Tissue B cells	3	FGFR1OP		-0.878	-1.57	-0.19	1.25	-2.62	0.0144	0.435	-2.92	CasePD1CTLA4vsCasePD1	ENSG00000213066
Tissue B cells	3	TOP2B		-0.981	-1.75	-0.21	1.77	-2.61	0.0146	0.44	-2.93	CasePD1CTLA4vsCasePD1	ENSG00000077097
Tissue B cells	3	PUM3		-0.872	-1.56	-0.185	1.74	-2.61	0.0148	0.445	-2.94	CasePD1CTLA4vsCasePD1	ENSG00000080608
Tissue B cells	3	HVCN1		-0.807	-1.44	-0.171	3.13	-2.6	0.0149	0.445	-2.95	CasePD1CTLA4vsCasePD1	ENSG00000122986
Tissue B cells	3	ALDH18A1		0.945	0.2	1.69	0.971	2.6	0.0149	0.445	-2.95	CasePD1CTLA4vsCasePD1	ENSG00000059573
Tissue B cells	3	IL7		-1.09	-1.94	-0.228	1.34	-2.6	0.0151	0.446	-2.96	CasePD1CTLA4vsCasePD1	ENSG00000104432
Tissue B cells	3	IGHV3-49		1.55	0.326	2.78	1.03	2.6	0.0151	0.446	-2.96	CasePD1CTLA4vsCasePD1	ENSG00000211965
Tissue B cells	3	REL		-0.981	-1.76	-0.205	3.4	-2.6	0.0152	0.446	-2.96	CasePD1CTLA4vsCasePD1	ENSG00000162924
Tissue B cells	3	MAD2L1		-0.767	-1.37	-0.16	0.714	-2.6	0.0152	0.446	-2.96	CasePD1CTLA4vsCasePD1	ENSG00000164109
Tissue B cells	3	NMNAT1		-0.717	-1.28	-0.15	0.661	-2.59	0.0152	0.446	-2.97	CasePD1CTLA4vsCasePD1	ENSG00000173614
Tissue B cells	3	DEDD2		-1.01	-1.81	-0.211	1.71	-2.59	0.0152	0.446	-2.97	CasePD1CTLA4vsCasePD1	ENSG00000160570
Tissue B cells	3	LYN		-1.07	-1.92	-0.223	2.2	-2.59	0.0153	0.447	-2.97	CasePD1CTLA4vsCasePD1	ENSG00000254087
Tissue B cells	3	GAK		-0.945	-1.69	-0.196	1.64	-2.59	0.0154	0.447	-2.97	CasePD1CTLA4vsCasePD1	ENSG00000178950
Tissue B cells	3	FIGNL1		-0.827	-1.48	-0.17	1.01	-2.59	0.0155	0.449	-2.98	CasePD1CTLA4vsCasePD1	ENSG00000132436
Tissue B cells	3	POLD2		-0.918	-1.65	-0.189	1.67	-2.58	0.0156	0.449	-2.98	CasePD1CTLA4vsCasePD1	ENSG00000106628
Tissue B cells	3	MED15		-0.955	-1.72	-0.196	1.37	-2.58	0.0157	0.449	-2.99	CasePD1CTLA4vsCasePD1	ENSG00000099917
Tissue B cells	3	DDX58		-0.945	-1.7	-0.192	1.32	-2.58	0.0158	0.449	-2.99	CasePD1CTLA4vsCasePD1	ENSG00000107201
Tissue B cells	3	NME2		1.51	0.306	2.71	2.72	2.58	0.0158	0.449	-3	CasePD1CTLA4vsCasePD1	ENSG00000243678
Tissue B cells	3	REV3L		-0.654	-1.18	-0.133	1.8	-2.58	0.0159	0.449	-3	CasePD1CTLA4vsCasePD1	ENSG00000009413
Tissue B cells	3	EVI2B		-0.933	-1.68	-0.189	2.94	-2.58	0.0159	0.449	-3	CasePD1CTLA4vsCasePD1	ENSG00000185862
Tissue B cells	3	SCAF8		-0.932	-1.68	-0.188	1.56	-2.57	0.016	0.449	-3.01	CasePD1CTLA4vsCasePD1	ENSG00000213079
Tissue B cells	3	VPS26C		-1	-1.81	-0.203	1.84	-2.57	0.016	0.449	-3.01	CasePD1CTLA4vsCasePD1	ENSG00000157538
Tissue B cells	3	RCHY1		-0.682	-1.23	-0.137	1.53	-2.57	0.016	0.449	-3.01	CasePD1CTLA4vsCasePD1	ENSG00000163743
Tissue B cells	3	ZNF768		-0.674	-1.21	-0.136	0.565	-2.57	0.016	0.449	-3.01	CasePD1CTLA4vsCasePD1	ENSG00000169957
Tissue B cells	3	SLC43A2		-0.76	-1.37	-0.153	1.45	-2.57	0.0161	0.449	-3.01	CasePD1CTLA4vsCasePD1	ENSG00000167703
Tissue B cells	3	IGHV3-23		2.07	0.416	3.72	3.03	2.57	0.0161	0.449	-3.01	CasePD1CTLA4vsCasePD1	ENSG00000211949
Tissue B cells	3	TBC1D17		-0.892	-1.6	-0.179	1.29	-2.57	0.0162	0.451	-3.01	CasePD1CTLA4vsCasePD1	ENSG00000104946
Tissue B cells	3	HNRNPA0		-0.649	-1.17	-0.129	3.41	-2.56	0.0163	0.452	-3.02	CasePD1CTLA4vsCasePD1	ENSG00000177733
Tissue B cells	3	SLC25A22		0.687	0.137	1.24	0.65	2.56	0.0164	0.452	-3.02	CasePD1CTLA4vsCasePD1	ENSG00000177542
Tissue B cells	3	GRIPAP1		-0.708	-1.27	-0.14	1.73	-2.56	0.0164	0.452	-3.03	CasePD1CTLA4vsCasePD1	ENSG00000068400
Tissue B cells	3	LFNG		-0.724	-1.3	-0.143	0.816	-2.56	0.0164	0.452	-3.03	CasePD1CTLA4vsCasePD1	ENSG00000106003
Tissue B cells	3	DCAF13		-0.922	-1.66	-0.183	1.68	-2.56	0.0165	0.452	-3.03	CasePD1CTLA4vsCasePD1	ENSG00000164934
Tissue B cells	3	IGKV2D-28		1.49	0.293	2.68	1.17	2.56	0.0166	0.453	-3.03	CasePD1CTLA4vsCasePD1	ENSG00000242534
Tissue B cells	3	SIDT1		-0.652	-1.18	-0.128	2.06	-2.55	0.0167	0.453	-3.04	CasePD1CTLA4vsCasePD1	ENSG00000072858
Tissue B cells	3	ALCAM		-0.903	-1.63	-0.177	1.69	-2.55	0.0167	0.453	-3.04	CasePD1CTLA4vsCasePD1	ENSG00000170017
Tissue B cells	3	PRKCB		-0.667	-1.2	-0.131	3.05	-2.55	0.0167	0.453	-3.04	CasePD1CTLA4vsCasePD1	ENSG00000166501
Tissue B cells	3	EIPR1		-1	-1.81	-0.195	1.28	-2.55	0.0168	0.456	-3.05	CasePD1CTLA4vsCasePD1	ENSG00000032389
Tissue B cells	3	MAPK9		-0.817	-1.48	-0.157	0.771	-2.54	0.0171	0.461	-3.06	CasePD1CTLA4vsCasePD1	ENSG00000050748
Tissue B cells	3	CENPK		-0.829	-1.5	-0.16	0.796	-2.54	0.0171	0.461	-3.06	CasePD1CTLA4vsCasePD1	ENSG00000123219
Tissue B cells	3	ATF5		0.986	0.188	1.78	1.36	2.54	0.0173	0.464	-3.07	CasePD1CTLA4vsCasePD1	ENSG00000169136
Tissue B cells	3	VASP		-0.744	-1.35	-0.142	2.86	-2.54	0.0173	0.464	-3.07	CasePD1CTLA4vsCasePD1	ENSG00000125753
Tissue B cells	3	EXOC1		-0.95	-1.72	-0.178	1.55	-2.53	0.0177	0.473	-3.09	CasePD1CTLA4vsCasePD1	ENSG00000090989
Tissue B cells	3	ATP9B		-0.872	-1.58	-0.163	1.12	-2.53	0.0178	0.473	-3.09	CasePD1CTLA4vsCasePD1	ENSG00000166377
Tissue B cells	3	ATR		-0.881	-1.6	-0.164	1.36	-2.52	0.0179	0.473	-3.09	CasePD1CTLA4vsCasePD1	ENSG00000175054
Tissue B cells	3	ELP3		-0.86	-1.56	-0.16	1.21	-2.52	0.0179	0.473	-3.1	CasePD1CTLA4vsCasePD1	ENSG00000134014
Tissue B cells	3	HLA-DPA1		-1.06	-1.93	-0.198	5.53	-2.52	0.0179	0.473	-3.1	CasePD1CTLA4vsCasePD1	ENSG00000231389
Tissue B cells	3	IER3IP1		-1.04	-1.89	-0.194	1.42	-2.52	0.018	0.473	-3.1	CasePD1CTLA4vsCasePD1	ENSG00000134049
Tissue B cells	3	CTNNB1		-0.688	-1.25	-0.127	2.18	-2.52	0.0181	0.475	-3.11	CasePD1CTLA4vsCasePD1	ENSG00000168036
Tissue B cells	3	PRMT2		-0.88	-1.6	-0.162	2.44	-2.52	0.0182	0.475	-3.11	CasePD1CTLA4vsCasePD1	ENSG00000160310
Tissue B cells	3	ZNF445		-0.719	-1.31	-0.132	0.845	-2.52	0.0182	0.475	-3.11	CasePD1CTLA4vsCasePD1	ENSG00000185219
Tissue B cells	3	IQGAP2		0.779	0.141	1.42	0.509	2.51	0.0186	0.481	-3.12	CasePD1CTLA4vsCasePD1	ENSG00000145703
Tissue B cells	3	P2RY10		-0.71	-1.29	-0.128	2.56	-2.51	0.0186	0.481	-3.13	CasePD1CTLA4vsCasePD1	ENSG00000078589
Tissue B cells	3	ABHD17A		-0.895	-1.63	-0.162	1.48	-2.51	0.0186	0.481	-3.13	CasePD1CTLA4vsCasePD1	ENSG00000129968
Tissue B cells	3	TMSB4X		-0.794	-1.45	-0.143	7.39	-2.51	0.0187	0.481	-3.13	CasePD1CTLA4vsCasePD1	ENSG00000205542
Tissue B cells	3	WASHC2C		-0.91	-1.66	-0.164	1.39	-2.5	0.0188	0.482	-3.13	CasePD1CTLA4vsCasePD1	ENSG00000172661
Tissue B cells	3	GHDC		-0.913	-1.66	-0.164	1.38	-2.5	0.0188	0.482	-3.14	CasePD1CTLA4vsCasePD1	ENSG00000167925
Tissue B cells	3	BLK		-0.804	-1.46	-0.144	3.33	-2.5	0.0189	0.484	-3.14	CasePD1CTLA4vsCasePD1	ENSG00000136573
Tissue B cells	3	PCMTD2		-0.974	-1.77	-0.173	1.18	-2.5	0.019	0.485	-3.14	CasePD1CTLA4vsCasePD1	ENSG00000203880
Tissue B cells	3	SLC2A3		-0.866	-1.58	-0.152	2.59	-2.49	0.0193	0.489	-3.16	CasePD1CTLA4vsCasePD1	ENSG00000059804
Tissue B cells	3	TRIM41		-0.84	-1.53	-0.148	1.1	-2.49	0.0193	0.489	-3.16	CasePD1CTLA4vsCasePD1	ENSG00000146063
Tissue B cells	3	RAB11A		-0.648	-1.18	-0.113	2.57	-2.49	0.0194	0.49	-3.16	CasePD1CTLA4vsCasePD1	ENSG00000103769
Tissue B cells	3	CD72		-0.969	-1.77	-0.169	2.64	-2.49	0.0194	0.49	-3.16	CasePD1CTLA4vsCasePD1	ENSG00000137101
Tissue B cells	3	LBH		-0.967	-1.77	-0.168	3.21	-2.49	0.0195	0.49	-3.16	CasePD1CTLA4vsCasePD1	ENSG00000213626
Tissue B cells	3	TNIP2		-0.813	-1.49	-0.141	1.63	-2.48	0.0196	0.49	-3.17	CasePD1CTLA4vsCasePD1	ENSG00000168884
Tissue B cells	3	CCR6		-0.989	-1.81	-0.171	2.87	-2.48	0.0196	0.49	-3.17	CasePD1CTLA4vsCasePD1	ENSG00000112486
Tissue B cells	3	BCLAF1		-0.75	-1.37	-0.129	3	-2.48	0.0197	0.49	-3.17	CasePD1CTLA4vsCasePD1	ENSG00000029363
Tissue B cells	3	IGLV3-25		2.16	0.37	3.94	1.56	2.48	0.0199	0.49	-3.18	CasePD1CTLA4vsCasePD1	ENSG00000211659
Tissue B cells	3	CEP135		-0.826	-1.51	-0.141	1.51	-2.48	0.0199	0.49	-3.18	CasePD1CTLA4vsCasePD1	ENSG00000174799
Tissue B cells	3	C16orf91		-0.729	-1.33	-0.125	1.69	-2.48	0.0199	0.49	-3.18	CasePD1CTLA4vsCasePD1	ENSG00000174109
Tissue B cells	3	CBR4		-0.844	-1.54	-0.144	1.3	-2.48	0.0199	0.49	-3.18	CasePD1CTLA4vsCasePD1	ENSG00000145439
Tissue B cells	3	GSS		0.732	0.125	1.34	1.17	2.47	0.02	0.49	-3.18	CasePD1CTLA4vsCasePD1	ENSG00000100983
Tissue B cells	3	IGKV1D-39		1.88	0.319	3.45	1.43	2.47	0.0201	0.49	-3.19	CasePD1CTLA4vsCasePD1	ENSG00000251546
Tissue B cells	3	GON4L		-0.973	-1.78	-0.165	1.92	-2.47	0.0202	0.49	-3.19	CasePD1CTLA4vsCasePD1	ENSG00000116580
Tissue B cells	3	EXOC8		-0.733	-1.34	-0.124	0.875	-2.47	0.0202	0.49	-3.19	CasePD1CTLA4vsCasePD1	ENSG00000116903
Tissue B cells	3	TXLNB		-0.801	-1.47	-0.135	0.711	-2.47	0.0202	0.49	-3.19	CasePD1CTLA4vsCasePD1	ENSG00000164440
Tissue B cells	3	TMEM71		-0.696	-1.27	-0.117	0.567	-2.47	0.0203	0.49	-3.2	CasePD1CTLA4vsCasePD1	ENSG00000165071
Tissue B cells	3	WIPI1		1.03	0.173	1.88	0.85	2.47	0.0203	0.49	-3.2	CasePD1CTLA4vsCasePD1	ENSG00000070540
Tissue B cells	3	PPP1R9B		-0.904	-1.66	-0.152	1.73	-2.47	0.0203	0.49	-3.2	CasePD1CTLA4vsCasePD1	ENSG00000108819
Tissue B cells	3	ITSN2		-0.619	-1.13	-0.104	3.01	-2.47	0.0203	0.49	-3.2	CasePD1CTLA4vsCasePD1	ENSG00000198399
Tissue B cells	3	AC104699.1		0.75	0.125	1.37	2.62	2.47	0.0204	0.491	-3.2	CasePD1CTLA4vsCasePD1	ENSG00000224220
Tissue B cells	3	A4GALT		-0.896	-1.64	-0.15	1.31	-2.46	0.0205	0.491	-3.2	CasePD1CTLA4vsCasePD1	ENSG00000128274
Tissue B cells	3	CD83		-0.926	-1.7	-0.154	3.37	-2.46	0.0205	0.491	-3.21	CasePD1CTLA4vsCasePD1	ENSG00000112149
Tissue B cells	3	RBM39		-0.567	-1.04	-0.0942	4.04	-2.46	0.0206	0.491	-3.21	CasePD1CTLA4vsCasePD1	ENSG00000131051
Tissue B cells	3	VCPIP1		-0.791	-1.45	-0.131	1.25	-2.46	0.0207	0.492	-3.21	CasePD1CTLA4vsCasePD1	ENSG00000175073
Tissue B cells	3	CD53		-0.744	-1.36	-0.123	4.23	-2.46	0.0207	0.492	-3.21	CasePD1CTLA4vsCasePD1	ENSG00000143119
Tissue B cells	3	IFITM1		1.46	0.239	2.68	2.81	2.46	0.0209	0.495	-3.22	CasePD1CTLA4vsCasePD1	ENSG00000185885
Tissue B cells	3	PRDX4		1.26	0.205	2.31	2.08	2.45	0.021	0.495	-3.22	CasePD1CTLA4vsCasePD1	ENSG00000123131
Tissue B cells	3	MPHOSPH8		-0.535	-0.984	-0.087	3.32	-2.45	0.0211	0.496	-3.23	CasePD1CTLA4vsCasePD1	ENSG00000196199
Tissue B cells	3	ZNF577		-0.848	-1.56	-0.137	0.797	-2.45	0.0211	0.496	-3.23	CasePD1CTLA4vsCasePD1	ENSG00000161551
Tissue B cells	3	IGHV2-5		1.92	0.311	3.54	2.04	2.45	0.0212	0.496	-3.23	CasePD1CTLA4vsCasePD1	ENSG00000211937
Tissue B cells	3	MDM1		-0.894	-1.64	-0.144	1.04	-2.45	0.0213	0.499	-3.24	CasePD1CTLA4vsCasePD1	ENSG00000111554
Tissue B cells	3	AHCY		0.93	0.149	1.71	1.78	2.45	0.0214	0.499	-3.24	CasePD1CTLA4vsCasePD1	ENSG00000101444
Tissue B cells	3	KDELR1		0.973	0.155	1.79	2.98	2.44	0.0215	0.499	-3.24	CasePD1CTLA4vsCasePD1	ENSG00000105438
Tissue B cells	3	DSN1		-0.839	-1.54	-0.133	1.09	-2.44	0.0216	0.5	-3.25	CasePD1CTLA4vsCasePD1	ENSG00000149636
Tissue B cells	3	PDLIM2		-1.03	-1.89	-0.163	2.16	-2.44	0.0216	0.5	-3.25	CasePD1CTLA4vsCasePD1	ENSG00000120913
Tissue B cells	3	ARIH2OS		-0.707	-1.3	-0.112	0.801	-2.44	0.0217	0.5	-3.25	CasePD1CTLA4vsCasePD1	ENSG00000221883
Tissue B cells	3	RRAS2		-0.921	-1.7	-0.145	1.81	-2.44	0.0218	0.502	-3.25	CasePD1CTLA4vsCasePD1	ENSG00000133818
Tissue B cells	3	PPCDC		0.846	0.133	1.56	0.801	2.43	0.0219	0.502	-3.26	CasePD1CTLA4vsCasePD1	ENSG00000138621
Tissue B cells	3	ZBTB39		-0.616	-1.13	-0.0964	0.508	-2.43	0.0219	0.502	-3.26	CasePD1CTLA4vsCasePD1	ENSG00000166860
Tissue B cells	3	RASSF5		-0.72	-1.33	-0.112	2.35	-2.43	0.022	0.502	-3.26	CasePD1CTLA4vsCasePD1	ENSG00000266094
Tissue B cells	3	WDR60		-0.683	-1.26	-0.107	0.777	-2.43	0.022	0.502	-3.26	CasePD1CTLA4vsCasePD1	ENSG00000126870
Tissue B cells	3	VPS45		-0.917	-1.69	-0.142	1.21	-2.43	0.0221	0.503	-3.26	CasePD1CTLA4vsCasePD1	ENSG00000136631
Tissue B cells	3	PSTPIP1		-0.724	-1.34	-0.112	0.837	-2.43	0.0223	0.506	-3.27	CasePD1CTLA4vsCasePD1	ENSG00000140368
Tissue B cells	3	GPALPP1		-0.735	-1.36	-0.112	1.31	-2.42	0.0224	0.506	-3.28	CasePD1CTLA4vsCasePD1	ENSG00000133114
Tissue B cells	3	CATSPER2		-0.713	-1.32	-0.109	0.646	-2.42	0.0225	0.506	-3.28	CasePD1CTLA4vsCasePD1	ENSG00000166762
Tissue B cells	3	PRDM2		-0.911	-1.68	-0.138	2.23	-2.42	0.0227	0.506	-3.29	CasePD1CTLA4vsCasePD1	ENSG00000116731
Tissue B cells	3	IL2RG		-0.96	-1.78	-0.145	1.95	-2.42	0.0227	0.506	-3.29	CasePD1CTLA4vsCasePD1	ENSG00000147168
Tissue B cells	3	FUBP1		-0.651	-1.2	-0.0983	2.26	-2.42	0.0227	0.506	-3.29	CasePD1CTLA4vsCasePD1	ENSG00000162613
Tissue B cells	3	FKBP11		1.44	0.217	2.66	2.24	2.42	0.0227	0.506	-3.29	CasePD1CTLA4vsCasePD1	ENSG00000134285
Tissue B cells	3	MOCS2		-0.769	-1.42	-0.116	1.7	-2.42	0.0228	0.506	-3.29	CasePD1CTLA4vsCasePD1	ENSG00000164172
Tissue B cells	3	PAGR1		0.918	0.137	1.7	1.32	2.41	0.0229	0.506	-3.29	CasePD1CTLA4vsCasePD1	ENSG00000280789
Tissue B cells	3	VBP1		-0.528	-0.977	-0.079	2.18	-2.41	0.0229	0.506	-3.29	CasePD1CTLA4vsCasePD1	ENSG00000155959
Tissue B cells	3	IGLL5		1.67	0.249	3.09	2.11	2.41	0.023	0.506	-3.3	CasePD1CTLA4vsCasePD1	ENSG00000254709
Tissue B cells	3	PAX5		-0.902	-1.67	-0.134	2.79	-2.41	0.023	0.506	-3.3	CasePD1CTLA4vsCasePD1	ENSG00000196092
Tissue B cells	3	ACAP1		-0.846	-1.57	-0.126	3.57	-2.41	0.023	0.506	-3.3	CasePD1CTLA4vsCasePD1	ENSG00000072818
Tissue B cells	3	FAM129C		-1.26	-2.33	-0.187	2.76	-2.41	0.0231	0.506	-3.3	CasePD1CTLA4vsCasePD1	ENSG00000167483
Tissue B cells	3	SLC7A5		0.86	0.128	1.59	1.37	2.41	0.0231	0.506	-3.3	CasePD1CTLA4vsCasePD1	ENSG00000103257
Tissue B cells	3	TOP3A		-0.658	-1.22	-0.0973	0.586	-2.41	0.0232	0.508	-3.3	CasePD1CTLA4vsCasePD1	ENSG00000177302
Tissue B cells	3	NKIRAS2		-0.768	-1.42	-0.113	1.55	-2.41	0.0233	0.509	-3.31	CasePD1CTLA4vsCasePD1	ENSG00000168256
Tissue B cells	3	FOXO1		-0.916	-1.7	-0.134	1.15	-2.41	0.0234	0.509	-3.31	CasePD1CTLA4vsCasePD1	ENSG00000150907
Tissue B cells	3	MFSD4B		-0.723	-1.34	-0.105	1.16	-2.4	0.0236	0.512	-3.32	CasePD1CTLA4vsCasePD1	ENSG00000173214
Tissue B cells	3	FUS		-0.701	-1.3	-0.102	3.98	-2.4	0.0236	0.512	-3.32	CasePD1CTLA4vsCasePD1	ENSG00000089280
Tissue B cells	3	CYBB		-0.76	-1.41	-0.11	2.89	-2.4	0.0237	0.512	-3.32	CasePD1CTLA4vsCasePD1	ENSG00000165168
Tissue B cells	3	CHMP7		-0.836	-1.55	-0.12	2.52	-2.4	0.0238	0.512	-3.32	CasePD1CTLA4vsCasePD1	ENSG00000147457
Tissue B cells	3	NDUFC2		-1.18	-2.19	-0.17	1.33	-2.4	0.0238	0.512	-3.32	CasePD1CTLA4vsCasePD1	ENSG00000151366
Tissue B cells	3	SEC61A1		0.86	0.123	1.6	1.76	2.4	0.0239	0.512	-3.33	CasePD1CTLA4vsCasePD1	ENSG00000058262
Tissue B cells	3	WRNIP1		-0.814	-1.51	-0.116	0.652	-2.4	0.0239	0.512	-3.33	CasePD1CTLA4vsCasePD1	ENSG00000124535
Tissue B cells	3	MAP9		-0.859	-1.6	-0.122	1.38	-2.39	0.024	0.514	-3.33	CasePD1CTLA4vsCasePD1	ENSG00000164114
Tissue B cells	3	HSPA5		0.561	0.0795	1.04	2.71	2.39	0.0241	0.514	-3.33	CasePD1CTLA4vsCasePD1	ENSG00000044574
Tissue B cells	3	PVT1		-0.737	-1.37	-0.104	1.76	-2.39	0.0241	0.514	-3.34	CasePD1CTLA4vsCasePD1	ENSG00000249859
Tissue B cells	3	ODF3B		0.858	0.12	1.6	1.34	2.39	0.0243	0.516	-3.34	CasePD1CTLA4vsCasePD1	ENSG00000177989
Tissue B cells	3	ST3GAL1		-0.938	-1.75	-0.129	2.02	-2.38	0.0247	0.524	-3.35	CasePD1CTLA4vsCasePD1	ENSG00000008513
Tissue B cells	3	MPV17L2		0.8	0.109	1.49	1.2	2.38	0.0248	0.525	-3.36	CasePD1CTLA4vsCasePD1	ENSG00000254858
Tissue B cells	3	MYO15B		-0.718	-1.34	-0.0976	0.65	-2.38	0.025	0.526	-3.36	CasePD1CTLA4vsCasePD1	ENSG00000266714
Tissue B cells	3	MLH3		-0.75	-1.4	-0.102	0.94	-2.38	0.025	0.526	-3.36	CasePD1CTLA4vsCasePD1	ENSG00000119684
Tissue B cells	3	PSMG1		0.837	0.113	1.56	1.2	2.37	0.0251	0.528	-3.37	CasePD1CTLA4vsCasePD1	ENSG00000183527
Tissue B cells	3	IGHV4-39		2.07	0.276	3.87	2.45	2.37	0.0253	0.53	-3.37	CasePD1CTLA4vsCasePD1	ENSG00000211959
Tissue B cells	3	MEI1		0.825	0.11	1.54	1.5	2.37	0.0254	0.53	-3.37	CasePD1CTLA4vsCasePD1	ENSG00000167077
Tissue B cells	3	SEC23A		-0.678	-1.27	-0.089	1.68	-2.36	0.0257	0.534	-3.38	CasePD1CTLA4vsCasePD1	ENSG00000100934
Tissue B cells	3	TTLL5		-0.671	-1.25	-0.0879	0.607	-2.36	0.0257	0.534	-3.39	CasePD1CTLA4vsCasePD1	ENSG00000119685
Tissue B cells	3	PYCARD-AS1		-0.782	-1.46	-0.102	1.01	-2.36	0.0258	0.534	-3.39	CasePD1CTLA4vsCasePD1	ENSG00000261359
Tissue B cells	3	CFL2		0.787	0.103	1.47	1.37	2.36	0.0258	0.534	-3.39	CasePD1CTLA4vsCasePD1	ENSG00000165410
Tissue B cells	3	SMC6		-0.691	-1.29	-0.0901	2.39	-2.36	0.0258	0.534	-3.39	CasePD1CTLA4vsCasePD1	ENSG00000163029
Tissue B cells	3	HDLBP		1.05	0.135	1.96	1.98	2.36	0.026	0.536	-3.4	CasePD1CTLA4vsCasePD1	ENSG00000115677
Tissue B cells	3	ZNF559		-0.735	-1.38	-0.0946	0.775	-2.36	0.0261	0.536	-3.4	CasePD1CTLA4vsCasePD1	ENSG00000188321
Tissue B cells	3	TRAPPC12		-0.84	-1.57	-0.108	1.29	-2.36	0.0261	0.536	-3.4	CasePD1CTLA4vsCasePD1	ENSG00000171853
Tissue B cells	3	SRD5A3		0.834	0.107	1.56	1.01	2.35	0.0262	0.536	-3.4	CasePD1CTLA4vsCasePD1	ENSG00000128039
Tissue B cells	3	RPS29		-0.929	-1.74	-0.119	5.76	-2.35	0.0262	0.536	-3.4	CasePD1CTLA4vsCasePD1	ENSG00000213741
Tissue B cells	3	IFT88		-0.78	-1.46	-0.0995	1.1	-2.35	0.0263	0.536	-3.4	CasePD1CTLA4vsCasePD1	ENSG00000032742
Tissue B cells	3	MOB3A		-0.625	-1.17	-0.0794	2.34	-2.35	0.0263	0.536	-3.4	CasePD1CTLA4vsCasePD1	ENSG00000172081
Tissue B cells	3	POLR2J3		-1.26	-2.37	-0.159	1.82	-2.35	0.0265	0.537	-3.41	CasePD1CTLA4vsCasePD1	ENSG00000285437
Tissue B cells	3	SMIM30		-0.848	-1.59	-0.107	1.68	-2.35	0.0265	0.537	-3.41	CasePD1CTLA4vsCasePD1	ENSG00000214194
Tissue B cells	3	IQCB1		0.95	0.119	1.78	1.78	2.35	0.0265	0.537	-3.41	CasePD1CTLA4vsCasePD1	ENSG00000173226
Tissue B cells	3	MRPL48		-0.68	-1.28	-0.085	1.9	-2.35	0.0267	0.538	-3.41	CasePD1CTLA4vsCasePD1	ENSG00000175581
Tissue B cells	3	EBLN3P		-0.59	-1.11	-0.0732	2.9	-2.34	0.0268	0.538	-3.42	CasePD1CTLA4vsCasePD1	ENSG00000281649
Tissue B cells	3	RLIM		-0.914	-1.71	-0.113	1.17	-2.34	0.0268	0.538	-3.42	CasePD1CTLA4vsCasePD1	ENSG00000131263
Tissue B cells	3	ITFG2		-0.575	-1.08	-0.0701	2.36	-2.34	0.0271	0.544	-3.43	CasePD1CTLA4vsCasePD1	ENSG00000111203
Tissue B cells	3	RPL22L1		0.542	0.0656	1.02	4.14	2.34	0.0273	0.546	-3.43	CasePD1CTLA4vsCasePD1	ENSG00000163584
Tissue B cells	3	MED17		-0.728	-1.37	-0.0877	1.3	-2.33	0.0274	0.546	-3.43	CasePD1CTLA4vsCasePD1	ENSG00000042429
Tissue B cells	3	TBCK		-0.939	-1.77	-0.112	1.41	-2.33	0.0275	0.548	-3.44	CasePD1CTLA4vsCasePD1	ENSG00000145348
Tissue B cells	3	DHX40		0.879	0.105	1.65	1.01	2.33	0.0276	0.548	-3.44	CasePD1CTLA4vsCasePD1	ENSG00000108406
Tissue B cells	3	ZC3H18		-0.837	-1.58	-0.0996	1.38	-2.33	0.0276	0.548	-3.44	CasePD1CTLA4vsCasePD1	ENSG00000158545
Tissue B cells	3	CRYL1		0.746	0.0884	1.4	1.29	2.33	0.0277	0.548	-3.44	CasePD1CTLA4vsCasePD1	ENSG00000165475
Tissue B cells	3	IGHV3-64		1.79	0.21	3.36	0.938	2.33	0.0279	0.548	-3.45	CasePD1CTLA4vsCasePD1	ENSG00000223648
Tissue B cells	3	RMC1		0.876	0.102	1.65	1.24	2.33	0.0279	0.548	-3.45	CasePD1CTLA4vsCasePD1	ENSG00000141452
Tissue B cells	3	LIPE		-0.895	-1.69	-0.104	1.07	-2.32	0.028	0.548	-3.45	CasePD1CTLA4vsCasePD1	ENSG00000079435
Tissue B cells	3	ZBTB43		-0.731	-1.38	-0.085	1.22	-2.32	0.028	0.548	-3.45	CasePD1CTLA4vsCasePD1	ENSG00000169155
Tissue B cells	3	ACTR2		-0.61	-1.15	-0.0704	3.21	-2.32	0.0282	0.548	-3.46	CasePD1CTLA4vsCasePD1	ENSG00000138071
Tissue B cells	3	SLC44A1		0.79	0.0909	1.49	1.09	2.32	0.0282	0.548	-3.46	CasePD1CTLA4vsCasePD1	ENSG00000070214
Tissue B cells	3	NOP53		-0.663	-1.25	-0.0762	4.44	-2.32	0.0283	0.548	-3.46	CasePD1CTLA4vsCasePD1	ENSG00000105373
Tissue B cells	3	RPL38		-0.731	-1.38	-0.0834	5.46	-2.32	0.0284	0.548	-3.46	CasePD1CTLA4vsCasePD1	ENSG00000172809
Tissue B cells	3	SLC17A9		0.762	0.0866	1.44	1.05	2.32	0.0285	0.548	-3.47	CasePD1CTLA4vsCasePD1	ENSG00000101194
Tissue B cells	3	SAFB2		-0.722	-1.36	-0.0815	2.03	-2.31	0.0286	0.548	-3.47	CasePD1CTLA4vsCasePD1	ENSG00000130254
Tissue B cells	3	APOOL		-0.76	-1.44	-0.0849	0.898	-2.31	0.0288	0.548	-3.48	CasePD1CTLA4vsCasePD1	ENSG00000155008
Tissue B cells	3	KCNA3		0.823	0.0919	1.55	1.07	2.31	0.0288	0.548	-3.48	CasePD1CTLA4vsCasePD1	ENSG00000177272
Tissue B cells	3	PABPC4		0.983	0.11	1.86	2.43	2.31	0.0288	0.548	-3.48	CasePD1CTLA4vsCasePD1	ENSG00000090621
Tissue B cells	3	TFAP4		-0.746	-1.41	-0.0832	1.06	-2.31	0.0288	0.548	-3.48	CasePD1CTLA4vsCasePD1	ENSG00000090447
Tissue B cells	3	SELENOK		0.727	0.0811	1.37	3.14	2.31	0.0288	0.548	-3.48	CasePD1CTLA4vsCasePD1	ENSG00000113811
Tissue B cells	3	SLC16A1		-0.613	-1.16	-0.0682	0.677	-2.31	0.0289	0.548	-3.48	CasePD1CTLA4vsCasePD1	ENSG00000155380
Tissue B cells	3	ADD1		-0.863	-1.63	-0.0956	2.06	-2.31	0.0289	0.548	-3.48	CasePD1CTLA4vsCasePD1	ENSG00000087274
Tissue B cells	3	PTBP2		-0.802	-1.51	-0.0885	0.954	-2.31	0.029	0.548	-3.48	CasePD1CTLA4vsCasePD1	ENSG00000117569
Tissue B cells	3	SLAMF1		0.818	0.0903	1.55	0.894	2.31	0.029	0.548	-3.48	CasePD1CTLA4vsCasePD1	ENSG00000117090
Tissue B cells	3	SENP5		-0.657	-1.24	-0.0724	1.36	-2.31	0.0291	0.548	-3.48	CasePD1CTLA4vsCasePD1	ENSG00000119231
Tissue B cells	3	PXK		-0.734	-1.39	-0.0806	2.29	-2.31	0.0291	0.548	-3.48	CasePD1CTLA4vsCasePD1	ENSG00000168297
Tissue B cells	3	RALGAPB		-0.802	-1.52	-0.088	1.31	-2.31	0.0291	0.548	-3.48	CasePD1CTLA4vsCasePD1	ENSG00000170471
Tissue B cells	3	MS4A1		-1.2	-2.27	-0.132	5.03	-2.31	0.0291	0.548	-3.48	CasePD1CTLA4vsCasePD1	ENSG00000156738
Tissue B cells	3	TOLLIP		-0.599	-1.13	-0.0654	1.82	-2.3	0.0292	0.548	-3.49	CasePD1CTLA4vsCasePD1	ENSG00000078902
Tissue B cells	3	DNAJC17		-0.791	-1.5	-0.0855	1.35	-2.3	0.0294	0.548	-3.49	CasePD1CTLA4vsCasePD1	ENSG00000104129
Tissue B cells	3	RFTN1		-0.878	-1.66	-0.0941	1.02	-2.3	0.0295	0.548	-3.5	CasePD1CTLA4vsCasePD1	ENSG00000131378
Tissue B cells	3	YIPF6		-0.819	-1.55	-0.0866	1.37	-2.3	0.0298	0.548	-3.5	CasePD1CTLA4vsCasePD1	ENSG00000181704
Tissue B cells	3	STK38		-0.76	-1.44	-0.0802	1.41	-2.3	0.0298	0.548	-3.5	CasePD1CTLA4vsCasePD1	ENSG00000112079
Tissue B cells	3	MYO1G		-0.816	-1.55	-0.0861	1.8	-2.3	0.0298	0.548	-3.5	CasePD1CTLA4vsCasePD1	ENSG00000136286
Tissue B cells	3	CGRRF1		-0.777	-1.47	-0.0819	1.25	-2.3	0.0298	0.548	-3.5	CasePD1CTLA4vsCasePD1	ENSG00000100532
Tissue B cells	3	PRH1		-0.86	-1.63	-0.0903	1.19	-2.29	0.0299	0.548	-3.51	CasePD1CTLA4vsCasePD1	ENSG00000231887
Tissue B cells	3	PAFAH1B3		-0.625	-1.18	-0.0652	2.02	-2.29	0.03	0.548	-3.51	CasePD1CTLA4vsCasePD1	ENSG00000079462
Tissue B cells	3	PKHD1L1		0.836	0.0872	1.58	1.7	2.29	0.03	0.548	-3.51	CasePD1CTLA4vsCasePD1	ENSG00000205038
Tissue B cells	3	RANBP9		-0.681	-1.29	-0.0708	0.758	-2.29	0.0301	0.548	-3.51	CasePD1CTLA4vsCasePD1	ENSG00000010017
Tissue B cells	3	ZNF783		-0.684	-1.3	-0.0711	0.745	-2.29	0.0301	0.548	-3.51	CasePD1CTLA4vsCasePD1	ENSG00000204946
Tissue B cells	3	CYTOR		0.929	0.0962	1.76	1.02	2.29	0.0302	0.548	-3.51	CasePD1CTLA4vsCasePD1	ENSG00000222041
Tissue B cells	3	LIME1		0.735	0.0761	1.39	0.894	2.29	0.0302	0.548	-3.51	CasePD1CTLA4vsCasePD1	ENSG00000203896
Tissue B cells	3	DHX36		-0.632	-1.2	-0.0652	2.44	-2.29	0.0302	0.548	-3.51	CasePD1CTLA4vsCasePD1	ENSG00000174953
Tissue B cells	3	PTPN7		-0.728	-1.38	-0.075	2.78	-2.29	0.0303	0.548	-3.51	CasePD1CTLA4vsCasePD1	ENSG00000143851
Tissue B cells	3	SEPT6		-0.575	-1.09	-0.0591	3.76	-2.29	0.0303	0.548	-3.52	CasePD1CTLA4vsCasePD1	ENSG00000125354
Tissue B cells	3	SAMSN1		-0.669	-1.27	-0.0688	2.9	-2.29	0.0303	0.548	-3.52	CasePD1CTLA4vsCasePD1	ENSG00000155307
Tissue B cells	3	PHACTR1		-0.977	-1.85	-0.1	2.56	-2.29	0.0303	0.548	-3.52	CasePD1CTLA4vsCasePD1	ENSG00000112137
Tissue B cells	3	ENAM		0.945	0.0971	1.79	0.559	2.29	0.0303	0.548	-3.52	CasePD1CTLA4vsCasePD1	ENSG00000132464
Tissue B cells	3	USP32		-0.699	-1.33	-0.0717	0.833	-2.29	0.0303	0.548	-3.52	CasePD1CTLA4vsCasePD1	ENSG00000170832
Tissue B cells	3	CELSR1		-0.787	-1.49	-0.0802	0.971	-2.29	0.0304	0.548	-3.52	CasePD1CTLA4vsCasePD1	ENSG00000075275
Tissue B cells	3	C22orf46		-0.71	-1.35	-0.0723	0.808	-2.29	0.0305	0.548	-3.52	CasePD1CTLA4vsCasePD1	ENSG00000184208
Tissue B cells	3	SCAMP1-AS1		-0.734	-1.39	-0.0745	0.862	-2.29	0.0305	0.548	-3.52	CasePD1CTLA4vsCasePD1	ENSG00000245556
Tissue B cells	3	OST4		0.457	0.046	0.867	4.62	2.28	0.0306	0.548	-3.52	CasePD1CTLA4vsCasePD1	ENSG00000228474
Tissue B cells	3	DAXX		-0.919	-1.75	-0.0917	1.68	-2.28	0.0308	0.548	-3.53	CasePD1CTLA4vsCasePD1	ENSG00000204209
Tissue B cells	3	IGKV1-6		1.95	0.194	3.71	1.75	2.28	0.0308	0.548	-3.53	CasePD1CTLA4vsCasePD1	ENSG00000239855
Tissue B cells	3	ADAMTS6		-0.85	-1.62	-0.0842	1.81	-2.28	0.0309	0.548	-3.53	CasePD1CTLA4vsCasePD1	ENSG00000049192
Tissue B cells	3	IRF8		-0.853	-1.62	-0.0842	3.03	-2.28	0.031	0.548	-3.53	CasePD1CTLA4vsCasePD1	ENSG00000140968
Tissue B cells	3	HGSNAT		-0.667	-1.27	-0.0657	0.703	-2.28	0.031	0.548	-3.53	CasePD1CTLA4vsCasePD1	ENSG00000165102
Tissue B cells	3	HSPA6		-0.827	-1.57	-0.081	0.646	-2.28	0.0311	0.548	-3.54	CasePD1CTLA4vsCasePD1	ENSG00000173110
Tissue B cells	3	RYK		-0.693	-1.32	-0.0678	0.887	-2.28	0.0311	0.548	-3.54	CasePD1CTLA4vsCasePD1	ENSG00000163785
Tissue B cells	3	MSN		-0.646	-1.23	-0.0632	3.03	-2.28	0.0311	0.548	-3.54	CasePD1CTLA4vsCasePD1	ENSG00000147065
Tissue B cells	3	NUDT16L1		-0.513	-0.976	-0.0501	2.06	-2.28	0.0312	0.548	-3.54	CasePD1CTLA4vsCasePD1	ENSG00000168101
Tissue B cells	3	RFFL		-0.805	-1.53	-0.0786	1.3	-2.28	0.0312	0.548	-3.54	CasePD1CTLA4vsCasePD1	ENSG00000092871
Tissue B cells	3	CDK5		0.697	0.0672	1.33	0.616	2.27	0.0314	0.548	-3.54	CasePD1CTLA4vsCasePD1	ENSG00000164885
Tissue B cells	3	HYI		0.783	0.075	1.49	1.34	2.27	0.0315	0.548	-3.55	CasePD1CTLA4vsCasePD1	ENSG00000178922
Tissue B cells	3	HLA-A		-0.801	-1.52	-0.0767	5.7	-2.27	0.0315	0.548	-3.55	CasePD1CTLA4vsCasePD1	ENSG00000206503
Tissue B cells	3	CIB1		-0.648	-1.23	-0.062	3.82	-2.27	0.0315	0.548	-3.55	CasePD1CTLA4vsCasePD1	ENSG00000185043
Tissue B cells	3	RUNX2		0.804	0.0758	1.53	1.45	2.27	0.0317	0.548	-3.55	CasePD1CTLA4vsCasePD1	ENSG00000124813
Tissue B cells	3	IFRD2		-0.67	-1.28	-0.0628	1.66	-2.27	0.0318	0.548	-3.55	CasePD1CTLA4vsCasePD1	ENSG00000214706
Tissue B cells	3	CHAC2		0.692	0.0645	1.32	0.552	2.26	0.0319	0.548	-3.56	CasePD1CTLA4vsCasePD1	ENSG00000143942
Tissue B cells	3	NBPF11		-0.861	-1.64	-0.0801	1.36	-2.26	0.032	0.548	-3.56	CasePD1CTLA4vsCasePD1	ENSG00000263956
Tissue B cells	3	GTPBP3		0.688	0.064	1.31	0.755	2.26	0.032	0.548	-3.56	CasePD1CTLA4vsCasePD1	ENSG00000130299
Tissue B cells	3	UVRAG		-0.777	-1.48	-0.0718	2.62	-2.26	0.0321	0.548	-3.56	CasePD1CTLA4vsCasePD1	ENSG00000198382
Tissue B cells	3	LAPTM5		-0.743	-1.42	-0.0686	4.6	-2.26	0.0321	0.548	-3.56	CasePD1CTLA4vsCasePD1	ENSG00000162511
Tissue B cells	3	ARRDC2		-0.843	-1.61	-0.0774	1.18	-2.26	0.0322	0.548	-3.56	CasePD1CTLA4vsCasePD1	ENSG00000105643
Tissue B cells	3	SCAF11		-0.581	-1.11	-0.0533	3.41	-2.26	0.0322	0.548	-3.56	CasePD1CTLA4vsCasePD1	ENSG00000139218
Tissue B cells	3	SCAI		-0.753	-1.44	-0.069	1.38	-2.26	0.0322	0.548	-3.56	CasePD1CTLA4vsCasePD1	ENSG00000173611
Tissue B cells	3	CCDC85B		-0.535	-1.02	-0.049	3.34	-2.26	0.0322	0.548	-3.56	CasePD1CTLA4vsCasePD1	ENSG00000175602
Tissue B cells	3	TAF8		-0.776	-1.48	-0.0709	1.23	-2.26	0.0322	0.548	-3.56	CasePD1CTLA4vsCasePD1	ENSG00000137413
Tissue B cells	3	C12orf43		-0.778	-1.48	-0.0708	1.03	-2.26	0.0323	0.548	-3.57	CasePD1CTLA4vsCasePD1	ENSG00000157895
Tissue B cells	3	TFEB		-0.766	-1.46	-0.0694	2.59	-2.26	0.0324	0.548	-3.57	CasePD1CTLA4vsCasePD1	ENSG00000112561
Tissue B cells	3	SMG6		-0.736	-1.4	-0.0665	1.16	-2.26	0.0324	0.548	-3.57	CasePD1CTLA4vsCasePD1	ENSG00000070366
Tissue B cells	3	RFX5		-0.919	-1.76	-0.0831	1.78	-2.26	0.0324	0.548	-3.57	CasePD1CTLA4vsCasePD1	ENSG00000143390
Tissue B cells	3	TAF1C		-0.758	-1.45	-0.068	0.673	-2.26	0.0325	0.548	-3.57	CasePD1CTLA4vsCasePD1	ENSG00000103168
Tissue B cells	3	CSNK1A1		-0.537	-1.03	-0.0481	2.86	-2.26	0.0326	0.548	-3.57	CasePD1CTLA4vsCasePD1	ENSG00000113712
Tissue B cells	3	AC012236.1		0.934	0.0832	1.78	0.604	2.25	0.0326	0.548	-3.57	CasePD1CTLA4vsCasePD1	ENSG00000259772
Tissue B cells	3	CD7		-0.686	-1.31	-0.0607	0.564	-2.25	0.0327	0.548	-3.58	CasePD1CTLA4vsCasePD1	ENSG00000173762
Tissue B cells	3	ZNF736		-0.971	-1.86	-0.0857	1.17	-2.25	0.0328	0.548	-3.58	CasePD1CTLA4vsCasePD1	ENSG00000234444
Tissue B cells	3	LRCH4		-0.932	-1.78	-0.082	1.4	-2.25	0.0328	0.548	-3.58	CasePD1CTLA4vsCasePD1	ENSG00000077454
Tissue B cells	3	TMED8		-0.99	-1.89	-0.0868	1.67	-2.25	0.0329	0.548	-3.58	CasePD1CTLA4vsCasePD1	ENSG00000100580
Tissue B cells	3	TCF4		-0.624	-1.19	-0.0546	3.99	-2.25	0.0329	0.548	-3.58	CasePD1CTLA4vsCasePD1	ENSG00000196628
Tissue B cells	3	SNX14		-0.731	-1.4	-0.0639	1.67	-2.25	0.0329	0.548	-3.58	CasePD1CTLA4vsCasePD1	ENSG00000135317
Tissue B cells	3	ICA1L		-0.726	-1.39	-0.0634	0.584	-2.25	0.033	0.548	-3.58	CasePD1CTLA4vsCasePD1	ENSG00000163596
Tissue B cells	3	FNTA		-0.908	-1.74	-0.0792	2.27	-2.25	0.033	0.548	-3.58	CasePD1CTLA4vsCasePD1	ENSG00000168522
Tissue B cells	3	IL23A		-0.674	-1.29	-0.0579	0.744	-2.25	0.0332	0.551	-3.59	CasePD1CTLA4vsCasePD1	ENSG00000110944
Tissue B cells	3	ENO1		-0.663	-1.27	-0.0568	3.28	-2.25	0.0332	0.551	-3.59	CasePD1CTLA4vsCasePD1	ENSG00000074800
Tissue B cells	3	RCN1		0.694	0.0591	1.33	0.713	2.24	0.0333	0.552	-3.59	CasePD1CTLA4vsCasePD1	ENSG00000049449
Tissue B cells	3	MTPN		-0.669	-1.28	-0.0564	3.11	-2.24	0.0335	0.552	-3.59	CasePD1CTLA4vsCasePD1	ENSG00000105887
Tissue B cells	3	FBXL20		-0.738	-1.41	-0.0621	1.09	-2.24	0.0335	0.552	-3.6	CasePD1CTLA4vsCasePD1	ENSG00000108306
Tissue B cells	3	LY86		-0.973	-1.86	-0.0818	3.63	-2.24	0.0335	0.552	-3.6	CasePD1CTLA4vsCasePD1	ENSG00000112799
Tissue B cells	3	AL451165.2		0.581	0.0482	1.11	0.751	2.24	0.0337	0.553	-3.6	CasePD1CTLA4vsCasePD1	ENSG00000272288
Tissue B cells	3	FMNL3		-0.855	-1.64	-0.0708	1.68	-2.24	0.0338	0.553	-3.6	CasePD1CTLA4vsCasePD1	ENSG00000161791
Tissue B cells	3	SSSCA1		0.685	0.0566	1.31	2	2.24	0.0338	0.553	-3.6	CasePD1CTLA4vsCasePD1	ENSG00000173465
Tissue B cells	3	GGPS1		-0.831	-1.59	-0.068	0.664	-2.24	0.0339	0.553	-3.61	CasePD1CTLA4vsCasePD1	ENSG00000152904
Tissue B cells	3	ZNFX1		-0.753	-1.45	-0.0605	1.31	-2.23	0.0342	0.553	-3.61	CasePD1CTLA4vsCasePD1	ENSG00000124201
Tissue B cells	3	GNG5		0.515	0.0413	0.988	3.74	2.23	0.0342	0.553	-3.61	CasePD1CTLA4vsCasePD1	ENSG00000174021
Tissue B cells	3	IER2		-0.734	-1.41	-0.0588	4.53	-2.23	0.0342	0.553	-3.61	CasePD1CTLA4vsCasePD1	ENSG00000160888
Tissue B cells	3	G6PD		0.82	0.0652	1.58	1.18	2.23	0.0343	0.553	-3.61	CasePD1CTLA4vsCasePD1	ENSG00000160211
Tissue B cells	3	QSOX2		-0.644	-1.24	-0.0508	0.63	-2.23	0.0344	0.553	-3.62	CasePD1CTLA4vsCasePD1	ENSG00000165661
Tissue B cells	3	AL355816.2		-0.685	-1.32	-0.0537	0.536	-2.23	0.0345	0.553	-3.62	CasePD1CTLA4vsCasePD1	ENSG00000273221
Tissue B cells	3	MRE11		-0.873	-1.68	-0.0679	1.41	-2.23	0.0347	0.553	-3.62	CasePD1CTLA4vsCasePD1	ENSG00000020922
Tissue B cells	3	JMJD1C		-0.617	-1.19	-0.0479	3.3	-2.23	0.0347	0.553	-3.62	CasePD1CTLA4vsCasePD1	ENSG00000171988
Tissue B cells	3	ALKBH6		0.705	0.0543	1.35	1.48	2.22	0.0348	0.553	-3.62	CasePD1CTLA4vsCasePD1	ENSG00000239382
Tissue B cells	3	RPL27		-0.559	-1.07	-0.0431	5.77	-2.22	0.0348	0.553	-3.62	CasePD1CTLA4vsCasePD1	ENSG00000131469
Tissue B cells	3	NDUFA1		0.552	0.0423	1.06	3.57	2.22	0.0349	0.553	-3.63	CasePD1CTLA4vsCasePD1	ENSG00000125356
Tissue B cells	3	GTPBP1		-0.84	-1.62	-0.0639	1.03	-2.22	0.035	0.553	-3.63	CasePD1CTLA4vsCasePD1	ENSG00000100226
Tissue B cells	3	THUMPD1		-0.609	-1.17	-0.0463	2.15	-2.22	0.035	0.553	-3.63	CasePD1CTLA4vsCasePD1	ENSG00000066654
Tissue B cells	3	IGHV4-31		1.32	0.1	2.54	1.4	2.22	0.035	0.553	-3.63	CasePD1CTLA4vsCasePD1	ENSG00000231475
Tissue B cells	3	BIN1		-0.71	-1.37	-0.0537	2.85	-2.22	0.0351	0.553	-3.63	CasePD1CTLA4vsCasePD1	ENSG00000136717
Tissue B cells	3	ILF3-DT		-0.7	-1.35	-0.0528	2.45	-2.22	0.0351	0.553	-3.63	CasePD1CTLA4vsCasePD1	ENSG00000267100
Tissue B cells	3	RAB4B		-0.614	-1.18	-0.0462	0.51	-2.22	0.0351	0.553	-3.63	CasePD1CTLA4vsCasePD1	ENSG00000167578
Tissue B cells	3	EML4		-0.631	-1.22	-0.0469	3.24	-2.22	0.0353	0.553	-3.64	CasePD1CTLA4vsCasePD1	ENSG00000143924
Tissue B cells	3	MRPL22		-0.653	-1.26	-0.048	1.82	-2.22	0.0354	0.553	-3.64	CasePD1CTLA4vsCasePD1	ENSG00000082515
Tissue B cells	3	AC109446.3		-0.74	-1.43	-0.0543	0.546	-2.22	0.0354	0.553	-3.64	CasePD1CTLA4vsCasePD1	ENSG00000261448
Tissue B cells	3	CAPNS1		-0.631	-1.22	-0.0463	1.56	-2.22	0.0354	0.553	-3.64	CasePD1CTLA4vsCasePD1	ENSG00000126247
Tissue B cells	3	MTRNR2L10		-0.655	-1.26	-0.0479	3.28	-2.22	0.0355	0.553	-3.64	CasePD1CTLA4vsCasePD1	ENSG00000256045
Tissue B cells	3	RBM14		-0.856	-1.65	-0.0623	0.999	-2.21	0.0356	0.553	-3.64	CasePD1CTLA4vsCasePD1	ENSG00000239306
Tissue B cells	3	UPP1		-0.613	-1.18	-0.0446	0.513	-2.21	0.0356	0.553	-3.64	CasePD1CTLA4vsCasePD1	ENSG00000183696
Tissue B cells	3	OSBPL10		-0.898	-1.73	-0.0653	1.96	-2.21	0.0356	0.553	-3.64	CasePD1CTLA4vsCasePD1	ENSG00000144645
Tissue B cells	3	C12orf49		-0.672	-1.29	-0.0487	0.787	-2.21	0.0356	0.553	-3.64	CasePD1CTLA4vsCasePD1	ENSG00000111412
Tissue B cells	3	TCEA2		-0.909	-1.75	-0.0657	1.25	-2.21	0.0357	0.553	-3.64	CasePD1CTLA4vsCasePD1	ENSG00000171703
Tissue B cells	3	ARL16		-0.622	-1.2	-0.0449	1.94	-2.21	0.0357	0.553	-3.64	CasePD1CTLA4vsCasePD1	ENSG00000214087
Tissue B cells	3	PSMB5		0.745	0.0537	1.44	2.15	2.21	0.0357	0.553	-3.65	CasePD1CTLA4vsCasePD1	ENSG00000100804
Tissue B cells	3	RPS11		-0.587	-1.13	-0.0422	5.52	-2.21	0.0357	0.553	-3.65	CasePD1CTLA4vsCasePD1	ENSG00000142534
Tissue B cells	3	TACC1		-0.884	-1.71	-0.0629	2	-2.21	0.0359	0.553	-3.65	CasePD1CTLA4vsCasePD1	ENSG00000147526
Tissue B cells	3	FMO4		-0.698	-1.35	-0.0494	0.561	-2.21	0.0359	0.553	-3.65	CasePD1CTLA4vsCasePD1	ENSG00000076258
Tissue B cells	3	GNL3L		-0.814	-1.57	-0.0572	1.05	-2.21	0.036	0.553	-3.65	CasePD1CTLA4vsCasePD1	ENSG00000130119
Tissue B cells	3	CHMP3		-0.772	-1.49	-0.0542	1.58	-2.21	0.036	0.553	-3.65	CasePD1CTLA4vsCasePD1	ENSG00000115561
Tissue B cells	3	ACAD8		-0.671	-1.29	-0.0468	0.976	-2.21	0.0361	0.553	-3.65	CasePD1CTLA4vsCasePD1	ENSG00000151498
Tissue B cells	3	FAM45A		0.676	0.047	1.3	1.14	2.21	0.0362	0.553	-3.66	CasePD1CTLA4vsCasePD1	ENSG00000119979
Tissue B cells	3	SLC5A6		-0.801	-1.55	-0.0555	0.994	-2.21	0.0362	0.553	-3.66	CasePD1CTLA4vsCasePD1	ENSG00000138074
Tissue B cells	3	COMMD9		-0.807	-1.56	-0.0558	1.72	-2.21	0.0362	0.553	-3.66	CasePD1CTLA4vsCasePD1	ENSG00000110442
Tissue B cells	3	PFKL		-0.77	-1.49	-0.0532	1.79	-2.21	0.0362	0.553	-3.66	CasePD1CTLA4vsCasePD1	ENSG00000141959
Tissue B cells	3	CREBL2		-0.843	-1.63	-0.0581	1.13	-2.21	0.0363	0.553	-3.66	CasePD1CTLA4vsCasePD1	ENSG00000111269
Tissue B cells	3	PTPRC		-0.772	-1.49	-0.0531	4.3	-2.2	0.0363	0.553	-3.66	CasePD1CTLA4vsCasePD1	ENSG00000081237
Tissue B cells	3	PCYT1A		-0.762	-1.47	-0.0505	0.922	-2.2	0.0368	0.553	-3.67	CasePD1CTLA4vsCasePD1	ENSG00000161217
Tissue B cells	3	GPAM		-0.678	-1.31	-0.0449	0.526	-2.2	0.0368	0.553	-3.67	CasePD1CTLA4vsCasePD1	ENSG00000119927
Tissue B cells	3	CMAS		-0.646	-1.25	-0.0426	1.38	-2.2	0.0368	0.553	-3.67	CasePD1CTLA4vsCasePD1	ENSG00000111726
Tissue B cells	3	TOB2		-0.732	-1.42	-0.0482	1.13	-2.2	0.0368	0.553	-3.67	CasePD1CTLA4vsCasePD1	ENSG00000183864
Tissue B cells	3	PCSK7		-1.04	-2.01	-0.0682	2.14	-2.2	0.0369	0.553	-3.67	CasePD1CTLA4vsCasePD1	ENSG00000160613
Tissue B cells	3	VIM		0.538	0.0351	1.04	4.81	2.2	0.0369	0.553	-3.67	CasePD1CTLA4vsCasePD1	ENSG00000026025
Tissue B cells	3	ANKRD54		-0.709	-1.37	-0.0463	1.26	-2.2	0.0369	0.553	-3.67	CasePD1CTLA4vsCasePD1	ENSG00000100124
Tissue B cells	3	TMEM150A		0.674	0.0439	1.3	0.792	2.2	0.037	0.553	-3.67	CasePD1CTLA4vsCasePD1	ENSG00000168890
Tissue B cells	3	AL445472.1		-0.901	-1.74	-0.0583	0.952	-2.2	0.0371	0.553	-3.67	CasePD1CTLA4vsCasePD1	ENSG00000227486
Tissue B cells	3	PYHIN1		-0.734	-1.42	-0.0473	1.77	-2.19	0.0371	0.553	-3.68	CasePD1CTLA4vsCasePD1	ENSG00000163564
Tissue B cells	3	AC027644.3		-0.716	-1.39	-0.0462	1.24	-2.19	0.0371	0.553	-3.68	CasePD1CTLA4vsCasePD1	ENSG00000272831
Tissue B cells	3	LST1		-0.866	-1.68	-0.0553	1.5	-2.19	0.0372	0.553	-3.68	CasePD1CTLA4vsCasePD1	ENSG00000204482
Tissue B cells	3	TBL2		-0.596	-1.15	-0.038	0.765	-2.19	0.0372	0.553	-3.68	CasePD1CTLA4vsCasePD1	ENSG00000106638
Tissue B cells	3	RHOH		-0.673	-1.3	-0.0429	3.41	-2.19	0.0372	0.553	-3.68	CasePD1CTLA4vsCasePD1	ENSG00000168421
Tissue B cells	3	MOAP1		-0.869	-1.68	-0.0551	1.23	-2.19	0.0373	0.553	-3.68	CasePD1CTLA4vsCasePD1	ENSG00000165943
Tissue B cells	3	LIMD2		-0.635	-1.23	-0.0403	4.66	-2.19	0.0373	0.553	-3.68	CasePD1CTLA4vsCasePD1	ENSG00000136490
Tissue B cells	3	ZBED1		-0.788	-1.53	-0.0495	1.06	-2.19	0.0374	0.553	-3.68	CasePD1CTLA4vsCasePD1	ENSG00000214717
Tissue B cells	3	SLC2A1		-0.769	-1.49	-0.0483	0.982	-2.19	0.0374	0.553	-3.68	CasePD1CTLA4vsCasePD1	ENSG00000117394
Tissue B cells	3	LRR1		0.661	0.0414	1.28	0.8	2.19	0.0374	0.553	-3.68	CasePD1CTLA4vsCasePD1	ENSG00000165501
Tissue B cells	3	POLR2E		-0.511	-0.991	-0.0317	2.81	-2.19	0.0375	0.554	-3.68	CasePD1CTLA4vsCasePD1	ENSG00000099817
Tissue B cells	3	PLEKHB2		-0.714	-1.38	-0.0442	1.67	-2.19	0.0376	0.554	-3.69	CasePD1CTLA4vsCasePD1	ENSG00000115762
Tissue B cells	3	RPL31		-0.774	-1.5	-0.0472	5.55	-2.19	0.0377	0.555	-3.69	CasePD1CTLA4vsCasePD1	ENSG00000071082
Tissue B cells	3	KHDRBS2		-0.995	-1.93	-0.0605	1.5	-2.19	0.0378	0.555	-3.69	CasePD1CTLA4vsCasePD1	ENSG00000112232
Tissue B cells	3	CYB561D2		-0.805	-1.56	-0.0485	1.07	-2.18	0.0379	0.555	-3.69	CasePD1CTLA4vsCasePD1	ENSG00000271858
Tissue B cells	3	RPS27		-0.558	-1.08	-0.0333	7.58	-2.18	0.038	0.555	-3.69	CasePD1CTLA4vsCasePD1	ENSG00000177954
Tissue B cells	3	COTL1		-1.06	-2.06	-0.063	3.26	-2.18	0.0381	0.555	-3.7	CasePD1CTLA4vsCasePD1	ENSG00000103187
Tissue B cells	3	ZNF593		0.834	0.0494	1.62	2.15	2.18	0.0381	0.555	-3.7	CasePD1CTLA4vsCasePD1	ENSG00000142684
Tissue B cells	3	GTF2IRD2		-0.61	-1.18	-0.0362	0.628	-2.18	0.0381	0.555	-3.7	CasePD1CTLA4vsCasePD1	ENSG00000196275
Tissue B cells	3	FBXO2		-0.685	-1.33	-0.0404	0.654	-2.18	0.0381	0.555	-3.7	CasePD1CTLA4vsCasePD1	ENSG00000116661
Tissue B cells	3	RHOT2		-0.71	-1.38	-0.0417	1.77	-2.18	0.0382	0.555	-3.7	CasePD1CTLA4vsCasePD1	ENSG00000140983
Tissue B cells	3	ITM2C		0.598	0.0346	1.16	3.02	2.18	0.0383	0.556	-3.7	CasePD1CTLA4vsCasePD1	ENSG00000135916
Tissue B cells	3	GPM6B		-1.02	-1.98	-0.059	0.5	-2.18	0.0384	0.556	-3.7	CasePD1CTLA4vsCasePD1	ENSG00000046653
Tissue B cells	3	JUN		-1.32	-2.56	-0.0752	4.62	-2.18	0.0385	0.556	-3.7	CasePD1CTLA4vsCasePD1	ENSG00000177606
Tissue B cells	3	ADPGK		-0.573	-1.11	-0.0323	2.35	-2.18	0.0386	0.557	-3.71	CasePD1CTLA4vsCasePD1	ENSG00000159322
Tissue B cells	3	SH3TC1		0.761	0.0423	1.48	1.03	2.17	0.0388	0.558	-3.71	CasePD1CTLA4vsCasePD1	ENSG00000125089
Tissue B cells	3	ASH1L		-0.503	-0.979	-0.0279	2.76	-2.17	0.0388	0.558	-3.71	CasePD1CTLA4vsCasePD1	ENSG00000116539
Tissue B cells	3	HMGXB4		-0.796	-1.55	-0.044	1.25	-2.17	0.0388	0.558	-3.71	CasePD1CTLA4vsCasePD1	ENSG00000100281
Tissue B cells	3	TNFRSF13B		-0.56	-1.09	-0.0305	3.69	-2.17	0.039	0.558	-3.71	CasePD1CTLA4vsCasePD1	ENSG00000240505
Tissue B cells	3	CSNK1E		0.642	0.035	1.25	0.864	2.17	0.039	0.558	-3.71	CasePD1CTLA4vsCasePD1	ENSG00000213923
Tissue B cells	3	MDM2		0.792	0.0427	1.54	1.61	2.17	0.0391	0.558	-3.72	CasePD1CTLA4vsCasePD1	ENSG00000135679
Tissue B cells	3	SKA2		0.69	0.0371	1.34	1.36	2.17	0.0391	0.558	-3.72	CasePD1CTLA4vsCasePD1	ENSG00000182628
Tissue B cells	3	KLF6		-1.12	-2.19	-0.0597	3.75	-2.17	0.0392	0.558	-3.72	CasePD1CTLA4vsCasePD1	ENSG00000067082
Tissue B cells	3	ARMH1		-0.812	-1.58	-0.0425	0.793	-2.17	0.0394	0.558	-3.72	CasePD1CTLA4vsCasePD1	ENSG00000198520
Tissue B cells	3	CD37		-0.738	-1.44	-0.0386	5.72	-2.17	0.0394	0.558	-3.72	CasePD1CTLA4vsCasePD1	ENSG00000104894
Tissue B cells	3	MT-ND4		-0.541	-1.05	-0.0283	6.78	-2.17	0.0394	0.558	-3.72	CasePD1CTLA4vsCasePD1	ENSG00000198886
Tissue B cells	3	MRPS26		-0.597	-1.16	-0.0309	2.54	-2.17	0.0395	0.558	-3.72	CasePD1CTLA4vsCasePD1	ENSG00000125901
Tissue B cells	3	UTP11		0.614	0.0318	1.2	1.1	2.17	0.0395	0.558	-3.72	CasePD1CTLA4vsCasePD1	ENSG00000183520
Tissue B cells	3	AZI2		0.786	0.0405	1.53	1.48	2.16	0.0396	0.558	-3.73	CasePD1CTLA4vsCasePD1	ENSG00000163512
Tissue B cells	3	RPLP2		-0.584	-1.14	-0.0299	6.87	-2.16	0.0396	0.558	-3.73	CasePD1CTLA4vsCasePD1	ENSG00000177600
Tissue B cells	3	FMNL1		-0.56	-1.09	-0.028	2.2	-2.16	0.0398	0.558	-3.73	CasePD1CTLA4vsCasePD1	ENSG00000184922
Tissue B cells	3	HOOK2		-0.658	-1.28	-0.0327	1.67	-2.16	0.0399	0.558	-3.73	CasePD1CTLA4vsCasePD1	ENSG00000095066
Tissue B cells	3	MANF		1.17	0.0579	2.27	1.92	2.16	0.0399	0.558	-3.73	CasePD1CTLA4vsCasePD1	ENSG00000145050
Tissue B cells	3	IGHV5-51		2.16	0.106	4.22	2.57	2.16	0.04	0.558	-3.73	CasePD1CTLA4vsCasePD1	ENSG00000211966
Tissue B cells	3	DUS2		-0.798	-1.56	-0.0391	1.69	-2.16	0.04	0.558	-3.73	CasePD1CTLA4vsCasePD1	ENSG00000167264
Tissue B cells	3	LZTFL1		0.709	0.0346	1.38	1.24	2.16	0.0401	0.558	-3.74	CasePD1CTLA4vsCasePD1	ENSG00000163818
Tissue B cells	3	PIM2		0.989	0.047	1.93	2.93	2.16	0.0403	0.558	-3.74	CasePD1CTLA4vsCasePD1	ENSG00000102096
Tissue B cells	3	GRN		-0.709	-1.39	-0.0336	3.81	-2.16	0.0404	0.558	-3.74	CasePD1CTLA4vsCasePD1	ENSG00000030582
Tissue B cells	3	CAPRIN2		-0.624	-1.22	-0.0291	0.782	-2.15	0.0405	0.558	-3.74	CasePD1CTLA4vsCasePD1	ENSG00000110888
Tissue B cells	3	UBE2W		-0.753	-1.47	-0.0349	0.912	-2.15	0.0405	0.558	-3.75	CasePD1CTLA4vsCasePD1	ENSG00000104343
Tissue B cells	3	SAMM50		-0.704	-1.37	-0.0325	1.92	-2.15	0.0406	0.558	-3.75	CasePD1CTLA4vsCasePD1	ENSG00000100347
Tissue B cells	3	BTG1		-0.566	-1.11	-0.0261	4.88	-2.15	0.0406	0.558	-3.75	CasePD1CTLA4vsCasePD1	ENSG00000133639
Tissue B cells	3	SYNC		-0.764	-1.49	-0.035	0.5	-2.15	0.0406	0.558	-3.75	CasePD1CTLA4vsCasePD1	ENSG00000162520
Tissue B cells	3	PAK2		-0.519	-1.01	-0.0236	2.77	-2.15	0.0407	0.558	-3.75	CasePD1CTLA4vsCasePD1	ENSG00000180370
Tissue B cells	3	CREB3L2		0.79	0.0358	1.55	1.37	2.15	0.0407	0.558	-3.75	CasePD1CTLA4vsCasePD1	ENSG00000182158
Tissue B cells	3	BMPR2		-0.723	-1.41	-0.0328	1.22	-2.15	0.0408	0.558	-3.75	CasePD1CTLA4vsCasePD1	ENSG00000204217
Tissue B cells	3	MED11		-0.617	-1.21	-0.0278	2.11	-2.15	0.0408	0.558	-3.75	CasePD1CTLA4vsCasePD1	ENSG00000161920
Tissue B cells	3	AC233755.2		1.14	0.0513	2.23	0.928	2.15	0.0408	0.558	-3.75	CasePD1CTLA4vsCasePD1	ENSG00000277856
Tissue B cells	3	ZCCHC10		-0.788	-1.54	-0.0354	1.84	-2.15	0.0408	0.558	-3.75	CasePD1CTLA4vsCasePD1	ENSG00000155329
Tissue B cells	3	RPL36AL		0.536	0.0241	1.05	5.14	2.15	0.0408	0.558	-3.75	CasePD1CTLA4vsCasePD1	ENSG00000165502
Tissue B cells	3	FBXW5		-0.68	-1.33	-0.0305	1.91	-2.15	0.0409	0.558	-3.75	CasePD1CTLA4vsCasePD1	ENSG00000159069
Tissue B cells	3	NBPF1		0.889	0.0394	1.74	1.2	2.15	0.0409	0.559	-3.75	CasePD1CTLA4vsCasePD1	ENSG00000219481
Tissue B cells	3	EDEM3		0.712	0.0305	1.39	1.84	2.15	0.0412	0.559	-3.76	CasePD1CTLA4vsCasePD1	ENSG00000116406
Tissue B cells	3	TMEM185B		-0.637	-1.25	-0.0273	0.757	-2.14	0.0412	0.559	-3.76	CasePD1CTLA4vsCasePD1	ENSG00000226479
Tissue B cells	3	PNPO		0.671	0.0285	1.31	0.631	2.14	0.0413	0.559	-3.76	CasePD1CTLA4vsCasePD1	ENSG00000108439
Tissue B cells	3	RPN1		0.906	0.0384	1.77	2.44	2.14	0.0413	0.559	-3.76	CasePD1CTLA4vsCasePD1	ENSG00000163902
Tissue B cells	3	EFCAB14		-0.623	-1.22	-0.0262	2.18	-2.14	0.0414	0.559	-3.76	CasePD1CTLA4vsCasePD1	ENSG00000159658
Tissue B cells	3	TELO2		-0.794	-1.55	-0.0332	1.26	-2.14	0.0414	0.559	-3.76	CasePD1CTLA4vsCasePD1	ENSG00000100726
Tissue B cells	3	LYRM9		-0.74	-1.45	-0.0309	0.883	-2.14	0.0414	0.559	-3.76	CasePD1CTLA4vsCasePD1	ENSG00000232859
Tissue B cells	3	GABPB1-AS1		-0.674	-1.32	-0.0279	2.66	-2.14	0.0415	0.559	-3.76	CasePD1CTLA4vsCasePD1	ENSG00000244879
Tissue B cells	3	TRIM44		-0.539	-1.06	-0.0221	2.3	-2.14	0.0416	0.559	-3.77	CasePD1CTLA4vsCasePD1	ENSG00000166326
Tissue B cells	3	SIRT7		-0.859	-1.68	-0.035	1.77	-2.14	0.0416	0.559	-3.77	CasePD1CTLA4vsCasePD1	ENSG00000187531
Tissue B cells	3	RFXAP		-0.731	-1.43	-0.0297	0.889	-2.14	0.0417	0.559	-3.77	CasePD1CTLA4vsCasePD1	ENSG00000133111
Tissue B cells	3	CD84		-0.879	-1.72	-0.0356	1.39	-2.14	0.0417	0.559	-3.77	CasePD1CTLA4vsCasePD1	ENSG00000066294
Tissue B cells	3	SMS		-0.789	-1.55	-0.0318	2.25	-2.14	0.0417	0.559	-3.77	CasePD1CTLA4vsCasePD1	ENSG00000102172
Tissue B cells	3	STX16		-0.669	-1.31	-0.0268	1.47	-2.14	0.0418	0.559	-3.77	CasePD1CTLA4vsCasePD1	ENSG00000124222
Tissue B cells	3	RPS6KA3		-0.79	-1.55	-0.0306	1.64	-2.14	0.042	0.561	-3.77	CasePD1CTLA4vsCasePD1	ENSG00000177189
Tissue B cells	3	IGLV4-69		2.13	0.0823	4.18	1.98	2.14	0.0421	0.561	-3.77	CasePD1CTLA4vsCasePD1	ENSG00000211637
Tissue B cells	3	AC100810.1		-0.79	-1.55	-0.0303	1.15	-2.14	0.0421	0.561	-3.77	CasePD1CTLA4vsCasePD1	ENSG00000253982
Tissue B cells	3	COQ10B		-0.671	-1.32	-0.0256	1.78	-2.13	0.0422	0.561	-3.78	CasePD1CTLA4vsCasePD1	ENSG00000115520
Tissue B cells	3	RPS2		-0.843	-1.66	-0.031	6.45	-2.13	0.0424	0.563	-3.78	CasePD1CTLA4vsCasePD1	ENSG00000140988
Tissue B cells	3	SIGLEC10		-0.909	-1.79	-0.0329	2.66	-2.13	0.0425	0.564	-3.78	CasePD1CTLA4vsCasePD1	ENSG00000142512
Tissue B cells	3	NPAT		-0.879	-1.73	-0.0311	1.53	-2.13	0.0427	0.566	-3.79	CasePD1CTLA4vsCasePD1	ENSG00000149308
Tissue B cells	3	NOTCH1		-0.755	-1.48	-0.0262	1.03	-2.13	0.0429	0.566	-3.79	CasePD1CTLA4vsCasePD1	ENSG00000148400
Tissue B cells	3	YTHDF2		-0.75	-1.47	-0.026	2.34	-2.13	0.0429	0.566	-3.79	CasePD1CTLA4vsCasePD1	ENSG00000198492
Tissue B cells	3	WARS2		0.706	0.0236	1.39	1.08	2.12	0.0431	0.566	-3.79	CasePD1CTLA4vsCasePD1	ENSG00000116874
Tissue B cells	3	GGH		0.748	0.025	1.47	1.07	2.12	0.0431	0.566	-3.79	CasePD1CTLA4vsCasePD1	ENSG00000137563
Tissue B cells	3	PMAIP1		-0.88	-1.73	-0.0282	2.12	-2.12	0.0434	0.566	-3.8	CasePD1CTLA4vsCasePD1	ENSG00000141682
Tissue B cells	3	MAPK3		-0.665	-1.31	-0.0207	0.877	-2.12	0.0436	0.566	-3.8	CasePD1CTLA4vsCasePD1	ENSG00000102882
Tissue B cells	3	RBM45		0.68	0.0209	1.34	0.798	2.12	0.0436	0.566	-3.8	CasePD1CTLA4vsCasePD1	ENSG00000155636
Tissue B cells	3	SFI1		-0.738	-1.45	-0.0223	1.12	-2.12	0.0437	0.566	-3.8	CasePD1CTLA4vsCasePD1	ENSG00000198089
Tissue B cells	3	WDR11		-0.795	-1.57	-0.024	1.8	-2.12	0.0437	0.566	-3.8	CasePD1CTLA4vsCasePD1	ENSG00000120008
Tissue B cells	3	NDRG3		-0.747	-1.47	-0.0224	1.25	-2.12	0.0438	0.566	-3.8	CasePD1CTLA4vsCasePD1	ENSG00000101079
Tissue B cells	3	ANO9		-0.67	-1.32	-0.0198	0.73	-2.12	0.0439	0.566	-3.81	CasePD1CTLA4vsCasePD1	ENSG00000185101
Tissue B cells	3	DNAJB6		-0.631	-1.24	-0.0186	2.63	-2.12	0.0439	0.566	-3.81	CasePD1CTLA4vsCasePD1	ENSG00000105993
Tissue B cells	3	SNRNP70		-0.649	-1.28	-0.0188	2.65	-2.11	0.044	0.566	-3.81	CasePD1CTLA4vsCasePD1	ENSG00000104852
Tissue B cells	3	ARFGAP3		0.708	0.0204	1.4	1.65	2.11	0.044	0.566	-3.81	CasePD1CTLA4vsCasePD1	ENSG00000242247
Tissue B cells	3	IGKV1D-43		1.04	0.0297	2.05	0.947	2.11	0.0441	0.566	-3.81	CasePD1CTLA4vsCasePD1	ENSG00000242580
Tissue B cells	3	PPP1R21		-0.743	-1.47	-0.0212	1.54	-2.11	0.0441	0.566	-3.81	CasePD1CTLA4vsCasePD1	ENSG00000162869
Tissue B cells	3	SC5D		-0.766	-1.51	-0.0216	1.23	-2.11	0.0441	0.566	-3.81	CasePD1CTLA4vsCasePD1	ENSG00000109929
Tissue B cells	3	RHOG		-0.585	-1.15	-0.0165	3.23	-2.11	0.0441	0.566	-3.81	CasePD1CTLA4vsCasePD1	ENSG00000177105
Tissue B cells	3	EML3		-0.743	-1.47	-0.0209	1.41	-2.11	0.0442	0.566	-3.81	CasePD1CTLA4vsCasePD1	ENSG00000149499
Tissue B cells	3	FAM160B2		-0.732	-1.44	-0.0204	0.862	-2.11	0.0442	0.566	-3.81	CasePD1CTLA4vsCasePD1	ENSG00000158863
Tissue B cells	3	AL162377.1		-0.592	-1.17	-0.0164	0.595	-2.11	0.0442	0.566	-3.81	CasePD1CTLA4vsCasePD1	ENSG00000231856
Tissue B cells	3	PIBF1		-0.802	-1.58	-0.022	1.4	-2.11	0.0443	0.566	-3.81	CasePD1CTLA4vsCasePD1	ENSG00000083535
Tissue B cells	3	DNAJC5B		0.712	0.0195	1.4	0.833	2.11	0.0443	0.566	-3.81	CasePD1CTLA4vsCasePD1	ENSG00000147570
Tissue B cells	3	LMF1		-0.735	-1.45	-0.0198	0.674	-2.11	0.0444	0.566	-3.82	CasePD1CTLA4vsCasePD1	ENSG00000103227
Tissue B cells	3	GIT2		-0.925	-1.83	-0.0247	2.22	-2.11	0.0444	0.566	-3.82	CasePD1CTLA4vsCasePD1	ENSG00000139436
Tissue B cells	3	PGS1		-0.711	-1.4	-0.0189	1.35	-2.11	0.0445	0.566	-3.82	CasePD1CTLA4vsCasePD1	ENSG00000087157
Tissue B cells	3	RPS20		-1.19	-2.35	-0.0314	4.49	-2.11	0.0445	0.566	-3.82	CasePD1CTLA4vsCasePD1	ENSG00000008988
Tissue B cells	3	STARD5		0.643	0.0167	1.27	0.763	2.11	0.0446	0.566	-3.82	CasePD1CTLA4vsCasePD1	ENSG00000172345
Tissue B cells	3	RGL4		-0.782	-1.54	-0.0202	0.885	-2.11	0.0446	0.566	-3.82	CasePD1CTLA4vsCasePD1	ENSG00000159496
Tissue B cells	3	CENPJ		-0.551	-1.09	-0.0142	0.678	-2.11	0.0446	0.566	-3.82	CasePD1CTLA4vsCasePD1	ENSG00000151849
Tissue B cells	3	IRF4		0.741	0.0184	1.46	1.99	2.11	0.0448	0.566	-3.82	CasePD1CTLA4vsCasePD1	ENSG00000137265
Tissue B cells	3	NPHP3		-0.707	-1.4	-0.0176	0.785	-2.11	0.0448	0.566	-3.82	CasePD1CTLA4vsCasePD1	ENSG00000113971
Tissue B cells	3	INO80C		-0.715	-1.41	-0.0175	1.39	-2.1	0.0449	0.566	-3.82	CasePD1CTLA4vsCasePD1	ENSG00000153391
Tissue B cells	3	RABL2B		-0.726	-1.43	-0.0176	0.899	-2.1	0.045	0.566	-3.83	CasePD1CTLA4vsCasePD1	ENSG00000079974
Tissue B cells	3	RELL2		-0.755	-1.49	-0.0183	0.992	-2.1	0.045	0.566	-3.83	CasePD1CTLA4vsCasePD1	ENSG00000164620
Tissue B cells	3	CD82		-0.816	-1.61	-0.0196	3.2	-2.1	0.045	0.566	-3.83	CasePD1CTLA4vsCasePD1	ENSG00000085117
Tissue B cells	3	R3HDM1		0.721	0.0173	1.42	1.3	2.1	0.045	0.566	-3.83	CasePD1CTLA4vsCasePD1	ENSG00000048991
Tissue B cells	3	SGO2		-0.566	-1.12	-0.0135	0.553	-2.1	0.045	0.566	-3.83	CasePD1CTLA4vsCasePD1	ENSG00000163535
Tissue B cells	3	UBE2J1		0.667	0.0155	1.32	3.72	2.1	0.0451	0.566	-3.83	CasePD1CTLA4vsCasePD1	ENSG00000198833
Tissue B cells	3	GAB1		0.796	0.0183	1.57	0.953	2.1	0.0452	0.566	-3.83	CasePD1CTLA4vsCasePD1	ENSG00000109458
Tissue B cells	3	CITED2		1.02	0.023	2.01	1.63	2.1	0.0453	0.567	-3.83	CasePD1CTLA4vsCasePD1	ENSG00000164442
Tissue B cells	3	TPST2		0.8	0.0177	1.58	1.89	2.1	0.0454	0.567	-3.83	CasePD1CTLA4vsCasePD1	ENSG00000128294
Tissue B cells	3	ATP7A		-0.756	-1.5	-0.016	0.895	-2.1	0.0456	0.569	-3.84	CasePD1CTLA4vsCasePD1	ENSG00000165240
Tissue B cells	3	ATM		-0.522	-1.03	-0.0108	3.28	-2.1	0.0457	0.569	-3.84	CasePD1CTLA4vsCasePD1	ENSG00000149311
Tissue B cells	3	TAX1BP1		-0.514	-1.02	-0.00998	2.59	-2.09	0.0459	0.572	-3.84	CasePD1CTLA4vsCasePD1	ENSG00000106052
Tissue B cells	3	COPS6		-0.509	-1.01	-0.0097	2.69	-2.09	0.046	0.572	-3.84	CasePD1CTLA4vsCasePD1	ENSG00000168090
Tissue B cells	3	TMEM44-AS1		0.821	0.0151	1.63	1.19	2.09	0.0461	0.572	-3.85	CasePD1CTLA4vsCasePD1	ENSG00000231770
Tissue B cells	3	ARL10		-0.573	-1.14	-0.0103	0.642	-2.09	0.0462	0.572	-3.85	CasePD1CTLA4vsCasePD1	ENSG00000175414
Tissue B cells	3	SSR4		0.914	0.016	1.81	4.49	2.09	0.0463	0.572	-3.85	CasePD1CTLA4vsCasePD1	ENSG00000180879
Tissue B cells	3	ZNF232		0.566	0.0099	1.12	0.74	2.09	0.0463	0.572	-3.85	CasePD1CTLA4vsCasePD1	ENSG00000167840
Tissue B cells	3	NFKBID		-0.84	-1.66	-0.0146	2	-2.09	0.0464	0.572	-3.85	CasePD1CTLA4vsCasePD1	ENSG00000167604
Tissue B cells	3	THAP12		-0.665	-1.32	-0.0112	1.28	-2.09	0.0465	0.573	-3.85	CasePD1CTLA4vsCasePD1	ENSG00000137492
Tissue B cells	3	OGA		-0.509	-1.01	-0.00829	2.84	-2.09	0.0466	0.573	-3.85	CasePD1CTLA4vsCasePD1	ENSG00000198408
Tissue B cells	3	NEK4		0.62	0.00995	1.23	0.842	2.09	0.0466	0.573	-3.85	CasePD1CTLA4vsCasePD1	ENSG00000114904
Tissue B cells	3	ABCD1		-0.643	-1.28	-0.0101	0.511	-2.09	0.0467	0.573	-3.86	CasePD1CTLA4vsCasePD1	ENSG00000101986
Tissue B cells	3	POC5		-0.701	-1.39	-0.0108	1.3	-2.09	0.0468	0.573	-3.86	CasePD1CTLA4vsCasePD1	ENSG00000152359
Tissue B cells	3	PUS10		-0.727	-1.44	-0.0109	0.724	-2.08	0.0468	0.573	-3.86	CasePD1CTLA4vsCasePD1	ENSG00000162927
Tissue B cells	3	CKAP4		0.726	0.0104	1.44	0.768	2.08	0.047	0.573	-3.86	CasePD1CTLA4vsCasePD1	ENSG00000136026
Tissue B cells	3	C19orf38		0.758	0.0108	1.51	1.32	2.08	0.047	0.573	-3.86	CasePD1CTLA4vsCasePD1	ENSG00000214212
Tissue B cells	3	TRMT10B		-0.77	-1.53	-0.0106	1.8	-2.08	0.0471	0.573	-3.86	CasePD1CTLA4vsCasePD1	ENSG00000165275
Tissue B cells	3	LRRC61		-0.837	-1.66	-0.0112	1.05	-2.08	0.0472	0.573	-3.86	CasePD1CTLA4vsCasePD1	ENSG00000127399
Tissue B cells	3	RBM34		-0.741	-1.47	-0.0097	0.949	-2.08	0.0472	0.573	-3.86	CasePD1CTLA4vsCasePD1	ENSG00000188739
Tissue B cells	3	MCEE		0.699	0.00895	1.39	1.29	2.08	0.0473	0.573	-3.87	CasePD1CTLA4vsCasePD1	ENSG00000124370
Tissue B cells	3	TBK1		-0.654	-1.3	-0.00748	1.5	-2.08	0.0476	0.573	-3.87	CasePD1CTLA4vsCasePD1	ENSG00000183735
Tissue B cells	3	FOCAD		0.735	0.00819	1.46	0.698	2.08	0.0476	0.573	-3.87	CasePD1CTLA4vsCasePD1	ENSG00000188352
Tissue B cells	3	ATRIP		0.734	0.00804	1.46	1.02	2.08	0.0477	0.573	-3.87	CasePD1CTLA4vsCasePD1	ENSG00000164053
Tissue B cells	3	FXR2		-0.793	-1.58	-0.00817	0.518	-2.07	0.0478	0.573	-3.87	CasePD1CTLA4vsCasePD1	ENSG00000129245
Tissue B cells	3	PSMD4		-0.595	-1.18	-0.006	2.59	-2.07	0.0479	0.573	-3.87	CasePD1CTLA4vsCasePD1	ENSG00000159352
Tissue B cells	3	ZNF26		-0.771	-1.53	-0.00773	1.05	-2.07	0.0479	0.573	-3.87	CasePD1CTLA4vsCasePD1	ENSG00000198393
Tissue B cells	3	PGGT1B		-0.777	-1.55	-0.00757	1.41	-2.07	0.0479	0.573	-3.88	CasePD1CTLA4vsCasePD1	ENSG00000164219
Tissue B cells	3	GRK2		-0.622	-1.24	-0.00601	2.02	-2.07	0.048	0.573	-3.88	CasePD1CTLA4vsCasePD1	ENSG00000173020
Tissue B cells	3	FAM133B		-0.479	-0.953	-0.00461	2.6	-2.07	0.048	0.573	-3.88	CasePD1CTLA4vsCasePD1	ENSG00000234545
Tissue B cells	3	MBNL2		0.785	0.00743	1.56	1.66	2.07	0.048	0.573	-3.88	CasePD1CTLA4vsCasePD1	ENSG00000139793
Tissue B cells	3	VEZF1		-0.775	-1.54	-0.00723	1.66	-2.07	0.048	0.573	-3.88	CasePD1CTLA4vsCasePD1	ENSG00000136451
Tissue B cells	3	SF3B3		-0.789	-1.57	-0.00725	1.55	-2.07	0.0481	0.573	-3.88	CasePD1CTLA4vsCasePD1	ENSG00000189091
Tissue B cells	3	LINC02384		0.702	0.00641	1.4	0.612	2.07	0.0481	0.573	-3.88	CasePD1CTLA4vsCasePD1	ENSG00000251301
Tissue B cells	3	DCAF11		-0.735	-1.46	-0.00646	1.78	-2.07	0.0481	0.573	-3.88	CasePD1CTLA4vsCasePD1	ENSG00000100897
Tissue B cells	3	LIPA		-0.652	-1.3	-0.00532	1.78	-2.07	0.0483	0.573	-3.88	CasePD1CTLA4vsCasePD1	ENSG00000107798
Tissue B cells	3	VCPKMT		-0.772	-1.54	-0.00615	1.25	-2.07	0.0483	0.573	-3.88	CasePD1CTLA4vsCasePD1	ENSG00000100483
Tissue B cells	3	IKZF3		-0.535	-1.07	-0.00403	3.35	-2.07	0.0484	0.573	-3.88	CasePD1CTLA4vsCasePD1	ENSG00000161405
Tissue B cells	3	FAS		0.593	0.00437	1.18	0.953	2.07	0.0484	0.573	-3.88	CasePD1CTLA4vsCasePD1	ENSG00000026103
Tissue B cells	3	AC110769.2		-0.619	-1.23	-0.00432	0.606	-2.07	0.0485	0.573	-3.89	CasePD1CTLA4vsCasePD1	ENSG00000270019
Tissue B cells	3	WDR73		-0.721	-1.44	-0.00485	1.18	-2.07	0.0486	0.573	-3.89	CasePD1CTLA4vsCasePD1	ENSG00000177082
Tissue B cells	3	ALOX5AP		-0.72	-1.44	-0.00448	3.18	-2.07	0.0487	0.573	-3.89	CasePD1CTLA4vsCasePD1	ENSG00000132965
Tissue B cells	3	UBA52		-0.456	-0.908	-0.00278	5.88	-2.07	0.0487	0.573	-3.89	CasePD1CTLA4vsCasePD1	ENSG00000221983
Tissue B cells	3	DHODH		-0.573	-1.14	-0.00346	0.721	-2.07	0.0487	0.573	-3.89	CasePD1CTLA4vsCasePD1	ENSG00000102967
Tissue B cells	3	GTF2A1		0.727	0.00426	1.45	1.19	2.07	0.0488	0.573	-3.89	CasePD1CTLA4vsCasePD1	ENSG00000165417
Tissue B cells	3	PPP1R2		-0.521	-1.04	-0.00292	3.31	-2.06	0.0488	0.573	-3.89	CasePD1CTLA4vsCasePD1	ENSG00000184203
Tissue B cells	3	TMEM63A		-0.643	-1.28	-0.00359	1.37	-2.06	0.0488	0.573	-3.89	CasePD1CTLA4vsCasePD1	ENSG00000196187
Tissue B cells	3	TMEM256		0.479	0.00259	0.955	3.22	2.06	0.0489	0.573	-3.89	CasePD1CTLA4vsCasePD1	ENSG00000205544
Tissue B cells	3	SLC1A4		0.701	0.00335	1.4	0.671	2.06	0.049	0.573	-3.89	CasePD1CTLA4vsCasePD1	ENSG00000115902
Tissue B cells	3	TOMM5		0.951	0.00435	1.9	2.52	2.06	0.049	0.573	-3.89	CasePD1CTLA4vsCasePD1	ENSG00000175768
Tissue B cells	3	TBXAS1		-0.691	-1.38	-0.0031	1.03	-2.06	0.049	0.573	-3.89	CasePD1CTLA4vsCasePD1	ENSG00000059377
Tissue B cells	3	GOLGA8B		0.69	0.00289	1.38	1.64	2.06	0.0491	0.573	-3.89	CasePD1CTLA4vsCasePD1	ENSG00000215252
Tissue B cells	3	CANX		0.52	0.00201	1.04	2.61	2.06	0.0492	0.573	-3.9	CasePD1CTLA4vsCasePD1	ENSG00000127022
Tissue B cells	3	N4BP2L2		-0.517	-1.03	-0.00186	3.76	-2.06	0.0492	0.573	-3.9	CasePD1CTLA4vsCasePD1	ENSG00000244754
Tissue B cells	3	KIF22		-0.697	-1.39	-0.00188	1.15	-2.06	0.0494	0.573	-3.9	CasePD1CTLA4vsCasePD1	ENSG00000079616
Tissue B cells	3	YKT6		0.68	0.00155	1.36	1.12	2.06	0.0495	0.573	-3.9	CasePD1CTLA4vsCasePD1	ENSG00000106636
Tissue B cells	3	TPK1		-0.752	-1.5	-0.0015	1.04	-2.06	0.0496	0.573	-3.9	CasePD1CTLA4vsCasePD1	ENSG00000196511
Tissue B cells	3	PTTG1		0.69	0.00117	1.38	0.936	2.06	0.0496	0.573	-3.9	CasePD1CTLA4vsCasePD1	ENSG00000164611
Tissue B cells	3	SH2D3C		-0.877	-1.75	-0.00138	1.71	-2.06	0.0497	0.573	-3.9	CasePD1CTLA4vsCasePD1	ENSG00000095370
Tissue B cells	3	RNGTT		-0.656	-1.31	-0.00101	1.77	-2.06	0.0497	0.573	-3.9	CasePD1CTLA4vsCasePD1	ENSG00000111880
Tissue B cells	3	CAPZB		-0.596	-1.19	-0.000896	3.33	-2.06	0.0497	0.573	-3.9	CasePD1CTLA4vsCasePD1	ENSG00000077549
Tissue B cells	3	NAPRT		-0.888	-1.77	-0.000546	1.34	-2.05	0.0499	0.573	-3.91	CasePD1CTLA4vsCasePD1	ENSG00000147813
Tissue B cells	3	NUP37		0.617	0.000137	1.23	1.46	2.05	0.05	0.573	-3.91	CasePD1CTLA4vsCasePD1	ENSG00000075188
Tissue B cells	3	PHRF1		0.653	0.000117	1.31	0.974	2.05	0.05	0.573	-3.91	CasePD1CTLA4vsCasePD1	ENSG00000070047
Tissue B cells	3	RCC2		-0.628	-1.26	0.00014	1.13	-2.05	0.05	0.573	-3.91	CasePD1CTLA4vsCasePD1	ENSG00000179051
Tissue B cells	3	XPOT		0.671	-0.000372	1.34	1	2.05	0.0501	0.573	-3.91	CasePD1CTLA4vsCasePD1	ENSG00000184575
Tissue B cells	3	ANTXR2		-0.724	-1.45	0.000516	1.85	-2.05	0.0502	0.573	-3.91	CasePD1CTLA4vsCasePD1	ENSG00000163297
Tissue B cells	3	AC097376.2		-0.79	-1.58	0.00102	1.06	-2.05	0.0503	0.573	-3.91	CasePD1CTLA4vsCasePD1	ENSG00000273247
Tissue B cells	3	IGHV1-2		1.98	-0.00271	3.95	2.94	2.05	0.0503	0.573	-3.91	CasePD1CTLA4vsCasePD1	ENSG00000211934
Tissue B cells	3	ZNF639		-0.696	-1.39	0.00236	1.04	-2.05	0.0507	0.573	-3.92	CasePD1CTLA4vsCasePD1	ENSG00000121864
Tissue B cells	3	AC008014.1		0.724	-0.00248	1.45	0.686	2.05	0.0507	0.573	-3.92	CasePD1CTLA4vsCasePD1	ENSG00000257261
Tissue B cells	3	FAM204A		-0.486	-0.974	0.00168	2.39	-2.05	0.0507	0.573	-3.92	CasePD1CTLA4vsCasePD1	ENSG00000165669
Tissue B cells	3	NCK2		-0.649	-1.3	0.00235	0.597	-2.05	0.0508	0.573	-3.92	CasePD1CTLA4vsCasePD1	ENSG00000071051
Tissue B cells	3	NUDT3		-0.664	-1.33	0.00251	1.49	-2.05	0.0508	0.573	-3.92	CasePD1CTLA4vsCasePD1	ENSG00000272325
Tissue B cells	3	HERC4		-0.654	-1.31	0.00264	1.91	-2.04	0.0509	0.573	-3.92	CasePD1CTLA4vsCasePD1	ENSG00000148634
Tissue B cells	3	IFI30		-0.721	-1.45	0.00322	1.86	-2.04	0.051	0.573	-3.92	CasePD1CTLA4vsCasePD1	ENSG00000216490
Tissue B cells	3	FASTKD1		0.643	-0.00302	1.29	1.12	2.04	0.051	0.573	-3.92	CasePD1CTLA4vsCasePD1	ENSG00000138399
Tissue B cells	3	IDH3B		-0.498	-0.999	0.00268	2.21	-2.04	0.0511	0.573	-3.93	CasePD1CTLA4vsCasePD1	ENSG00000101365
Tissue B cells	3	ZDHHC2		-0.727	-1.46	0.00403	0.907	-2.04	0.0512	0.573	-3.93	CasePD1CTLA4vsCasePD1	ENSG00000104219
Tissue B cells	3	ARPC4		-1.09	-2.18	0.00618	1.72	-2.04	0.0512	0.573	-3.93	CasePD1CTLA4vsCasePD1	ENSG00000241553
Tissue B cells	3	BAZ1A		-0.594	-1.19	0.00357	2.53	-2.04	0.0513	0.573	-3.93	CasePD1CTLA4vsCasePD1	ENSG00000198604
Tissue B cells	3	ZNF230		-0.606	-1.22	0.00368	0.832	-2.04	0.0513	0.573	-3.93	CasePD1CTLA4vsCasePD1	ENSG00000159882
Tissue B cells	3	FCGR2B		-0.674	-1.35	0.00477	3.06	-2.04	0.0515	0.573	-3.93	CasePD1CTLA4vsCasePD1	ENSG00000072694
Tissue B cells	3	GPSM3		-0.529	-1.06	0.00386	4.29	-2.04	0.0516	0.573	-3.93	CasePD1CTLA4vsCasePD1	ENSG00000213654
Tissue B cells	3	NUBP1		-0.78	-1.57	0.00582	1.55	-2.04	0.0516	0.573	-3.93	CasePD1CTLA4vsCasePD1	ENSG00000103274
Tissue B cells	3	SEC24D		0.81	-0.00621	1.63	1.08	2.04	0.0516	0.573	-3.93	CasePD1CTLA4vsCasePD1	ENSG00000150961
Tissue B cells	3	TRAF5		-0.792	-1.59	0.00628	2.82	-2.04	0.0517	0.573	-3.93	CasePD1CTLA4vsCasePD1	ENSG00000082512
Tissue B cells	3	PBRM1		-0.724	-1.45	0.00584	1.79	-2.04	0.0517	0.573	-3.93	CasePD1CTLA4vsCasePD1	ENSG00000163939
Tissue B cells	3	JSRP1		0.938	-0.00758	1.88	0.741	2.04	0.0517	0.573	-3.93	CasePD1CTLA4vsCasePD1	ENSG00000167476
Tissue B cells	3	COX15		-0.709	-1.42	0.00592	1.07	-2.04	0.0518	0.573	-3.94	CasePD1CTLA4vsCasePD1	ENSG00000014919
Tissue B cells	3	MANEA-DT		-0.772	-1.55	0.00663	0.922	-2.04	0.0518	0.573	-3.94	CasePD1CTLA4vsCasePD1	ENSG00000261366
Tissue B cells	3	ACP6		-0.571	-1.15	0.0051	0.755	-2.04	0.0519	0.573	-3.94	CasePD1CTLA4vsCasePD1	ENSG00000162836
Tissue B cells	3	RPL21		-0.829	-1.67	0.00759	5.79	-2.03	0.052	0.573	-3.94	CasePD1CTLA4vsCasePD1	ENSG00000122026
Tissue B cells	3	CD1C		-1.02	-2.05	0.00972	3.28	-2.03	0.052	0.573	-3.94	CasePD1CTLA4vsCasePD1	ENSG00000158481
Tissue B cells	3	ZNF264		-0.715	-1.44	0.007	1.13	-2.03	0.0521	0.573	-3.94	CasePD1CTLA4vsCasePD1	ENSG00000083844
Tissue B cells	3	COX5A		0.519	-0.00551	1.04	3.45	2.03	0.0523	0.573	-3.94	CasePD1CTLA4vsCasePD1	ENSG00000178741
Tissue B cells	3	TET3		-0.656	-1.32	0.00701	0.632	-2.03	0.0523	0.573	-3.94	CasePD1CTLA4vsCasePD1	ENSG00000187605
Tissue B cells	3	ETS1		-0.613	-1.23	0.00662	2.22	-2.03	0.0523	0.573	-3.94	CasePD1CTLA4vsCasePD1	ENSG00000134954
Tissue B cells	3	TMEM258		0.596	-0.00645	1.2	3.77	2.03	0.0523	0.573	-3.94	CasePD1CTLA4vsCasePD1	ENSG00000134825
Tissue B cells	3	PEX13		-0.652	-1.31	0.00706	0.941	-2.03	0.0523	0.573	-3.94	CasePD1CTLA4vsCasePD1	ENSG00000162928
Tissue B cells	3	CTSA		-0.596	-1.2	0.00648	2.75	-2.03	0.0523	0.573	-3.94	CasePD1CTLA4vsCasePD1	ENSG00000064601
Tissue B cells	3	SPTAN1		-0.72	-1.45	0.00795	2.23	-2.03	0.0524	0.573	-3.94	CasePD1CTLA4vsCasePD1	ENSG00000197694
Tissue B cells	3	CAMTA1		0.766	-0.00851	1.54	2	2.03	0.0524	0.573	-3.94	CasePD1CTLA4vsCasePD1	ENSG00000171735
Tissue B cells	3	ZNF256		-0.67	-1.35	0.00758	0.563	-2.03	0.0524	0.573	-3.95	CasePD1CTLA4vsCasePD1	ENSG00000152454
Tissue B cells	3	ZNF280D		0.583	-0.0067	1.17	1.3	2.03	0.0525	0.573	-3.95	CasePD1CTLA4vsCasePD1	ENSG00000137871
Tissue B cells	3	OCIAD2		-0.471	-0.948	0.00564	3.1	-2.03	0.0526	0.573	-3.95	CasePD1CTLA4vsCasePD1	ENSG00000145247
Tissue B cells	3	MZB1		1.51	-0.0181	3.04	2.85	2.03	0.0526	0.573	-3.95	CasePD1CTLA4vsCasePD1	ENSG00000170476
Tissue B cells	3	PPP6R1		-0.673	-1.35	0.0081	1.79	-2.03	0.0526	0.573	-3.95	CasePD1CTLA4vsCasePD1	ENSG00000105063
Tissue B cells	3	MFSD14A		0.811	-0.00994	1.63	1.35	2.03	0.0526	0.573	-3.95	CasePD1CTLA4vsCasePD1	ENSG00000156875
Tissue B cells	3	MTSS1		-0.694	-1.4	0.00869	1.73	-2.03	0.0527	0.573	-3.95	CasePD1CTLA4vsCasePD1	ENSG00000170873
Tissue B cells	3	TOM1		-0.684	-1.38	0.00909	1.18	-2.03	0.0529	0.574	-3.95	CasePD1CTLA4vsCasePD1	ENSG00000100284
Tissue B cells	3	ESF1		-0.458	-0.921	0.00617	2.33	-2.03	0.0529	0.574	-3.95	CasePD1CTLA4vsCasePD1	ENSG00000089048
Tissue B cells	3	NLRP1		-0.657	-1.32	0.00892	1.73	-2.03	0.0529	0.574	-3.95	CasePD1CTLA4vsCasePD1	ENSG00000091592
Tissue B cells	3	ADRM1		-0.442	-0.891	0.00628	2.69	-2.02	0.0531	0.574	-3.95	CasePD1CTLA4vsCasePD1	ENSG00000130706
Tissue B cells	3	ATP10D		0.726	-0.0104	1.46	1.25	2.02	0.0531	0.574	-3.96	CasePD1CTLA4vsCasePD1	ENSG00000145246
Tissue B cells	3	RPL13A		-1.09	-2.2	0.0157	5.79	-2.02	0.0531	0.574	-3.96	CasePD1CTLA4vsCasePD1	ENSG00000142541
Tissue B cells	3	CPEB3		-0.576	-1.16	0.00842	0.625	-2.02	0.0532	0.574	-3.96	CasePD1CTLA4vsCasePD1	ENSG00000107864
Tissue B cells	3	LINC01572		-0.529	-1.07	0.00784	0.519	-2.02	0.0532	0.574	-3.96	CasePD1CTLA4vsCasePD1	ENSG00000261008
Tissue B cells	3	RPL7		-0.714	-1.44	0.0112	5.5	-2.02	0.0534	0.575	-3.96	CasePD1CTLA4vsCasePD1	ENSG00000147604
Tissue B cells	3	SUPT3H		-0.8	-1.61	0.013	1.32	-2.02	0.0535	0.575	-3.96	CasePD1CTLA4vsCasePD1	ENSG00000196284
Tissue B cells	3	SURF6		-0.752	-1.52	0.0123	1.44	-2.02	0.0535	0.575	-3.96	CasePD1CTLA4vsCasePD1	ENSG00000148296
Tissue B cells	3	PAQR8		-0.563	-1.14	0.0095	0.608	-2.02	0.0536	0.576	-3.96	CasePD1CTLA4vsCasePD1	ENSG00000170915
Tissue B cells	3	B4GALT1		-0.791	-1.6	0.0137	1.71	-2.02	0.0537	0.576	-3.96	CasePD1CTLA4vsCasePD1	ENSG00000086062
Tissue B cells	3	COP1		0.688	-0.0134	1.39	1.47	2.01	0.0542	0.58	-3.97	CasePD1CTLA4vsCasePD1	ENSG00000143207
Tissue B cells	3	SLC35A4		-0.611	-1.23	0.0119	1.32	-2.01	0.0542	0.58	-3.97	CasePD1CTLA4vsCasePD1	ENSG00000176087
Tissue B cells	3	BCL7A		-0.736	-1.49	0.0148	0.846	-2.01	0.0544	0.58	-3.97	CasePD1CTLA4vsCasePD1	ENSG00000110987
Tissue B cells	3	USP16		-0.459	-0.928	0.00924	2.59	-2.01	0.0544	0.58	-3.97	CasePD1CTLA4vsCasePD1	ENSG00000156256
Tissue B cells	3	HERPUD1		0.542	-0.0112	1.09	4.13	2.01	0.0545	0.58	-3.97	CasePD1CTLA4vsCasePD1	ENSG00000051108
Tissue B cells	3	EVI2A		-0.747	-1.51	0.0155	1.93	-2.01	0.0545	0.58	-3.98	CasePD1CTLA4vsCasePD1	ENSG00000126860
Tissue B cells	3	TBC1D10A		-0.663	-1.34	0.0147	1.31	-2.01	0.0548	0.58	-3.98	CasePD1CTLA4vsCasePD1	ENSG00000099992
Tissue B cells	3	MPI		-0.657	-1.33	0.0145	0.9	-2.01	0.0548	0.58	-3.98	CasePD1CTLA4vsCasePD1	ENSG00000178802
Tissue B cells	3	RAB5IF		0.695	-0.0154	1.41	2.44	2.01	0.0548	0.58	-3.98	CasePD1CTLA4vsCasePD1	ENSG00000101084
Tissue B cells	3	ABHD3		-0.727	-1.47	0.0162	1.53	-2.01	0.0548	0.58	-3.98	CasePD1CTLA4vsCasePD1	ENSG00000158201
Tissue B cells	3	MYDGF		0.839	-0.0188	1.7	2.79	2.01	0.0549	0.58	-3.98	CasePD1CTLA4vsCasePD1	ENSG00000074842
Tissue B cells	3	RCSD1		-0.54	-1.09	0.0122	3.38	-2.01	0.0549	0.58	-3.98	CasePD1CTLA4vsCasePD1	ENSG00000198771
Tissue B cells	3	FAN1		0.624	-0.0142	1.26	0.689	2.01	0.055	0.58	-3.98	CasePD1CTLA4vsCasePD1	ENSG00000198690
Tissue B cells	3	RNH1		-0.505	-1.02	0.0115	2.75	-2.01	0.055	0.58	-3.98	CasePD1CTLA4vsCasePD1	ENSG00000023191
Tissue B cells	3	SLC39A11		0.622	-0.0148	1.26	0.644	2.01	0.0552	0.581	-3.98	CasePD1CTLA4vsCasePD1	ENSG00000133195
Tissue B cells	3	DNAJB2		-0.64	-1.3	0.0155	1.5	-2	0.0553	0.581	-3.99	CasePD1CTLA4vsCasePD1	ENSG00000135924
Tissue B cells	3	HIST1H2BK		0.948	-0.023	1.92	1.16	2	0.0553	0.581	-3.99	CasePD1CTLA4vsCasePD1	ENSG00000197903
Tissue B cells	3	CNOT9		-0.64	-1.3	0.0165	1.43	-2	0.0556	0.584	-3.99	CasePD1CTLA4vsCasePD1	ENSG00000144580
Tissue B cells	3	SLC25A43		-0.736	-1.49	0.0199	1.02	-2	0.0559	0.586	-3.99	CasePD1CTLA4vsCasePD1	ENSG00000077713
Tissue B cells	3	DCUN1D4		-0.624	-1.27	0.0174	0.732	-2	0.0561	0.586	-4	CasePD1CTLA4vsCasePD1	ENSG00000109184
Tissue B cells	3	IGLV2-5		1.38	-0.0388	2.79	1.25	2	0.0562	0.586	-4	CasePD1CTLA4vsCasePD1	ENSG00000253234
Tissue B cells	3	TNFRSF18		0.729	-0.0207	1.48	0.507	2	0.0562	0.586	-4	CasePD1CTLA4vsCasePD1	ENSG00000186891
Tissue B cells	3	TEX10		-0.625	-1.27	0.0179	0.937	-2	0.0563	0.586	-4	CasePD1CTLA4vsCasePD1	ENSG00000136891
Tissue B cells	3	EZR		-0.545	-1.11	0.0157	3.41	-2	0.0563	0.586	-4	CasePD1CTLA4vsCasePD1	ENSG00000092820
Tissue B cells	3	PAWR		-0.793	-1.61	0.0234	1.4	-1.99	0.0565	0.586	-4	CasePD1CTLA4vsCasePD1	ENSG00000177425
Tissue B cells	3	PAPSS1		0.772	-0.0231	1.57	1.99	1.99	0.0565	0.586	-4	CasePD1CTLA4vsCasePD1	ENSG00000138801
Tissue B cells	3	MKNK1		-0.65	-1.32	0.0196	1.23	-1.99	0.0566	0.586	-4	CasePD1CTLA4vsCasePD1	ENSG00000079277
Tissue B cells	3	LIMD1		-0.525	-1.07	0.0158	1.55	-1.99	0.0566	0.586	-4	CasePD1CTLA4vsCasePD1	ENSG00000144791
Tissue B cells	3	WDR81		-0.761	-1.55	0.023	1.05	-1.99	0.0566	0.586	-4	CasePD1CTLA4vsCasePD1	ENSG00000167716
Tissue B cells	3	ZNF90		-0.883	-1.79	0.0267	0.984	-1.99	0.0566	0.586	-4	CasePD1CTLA4vsCasePD1	ENSG00000213988
Tissue B cells	3	PLEKHA2		-0.82	-1.66	0.0251	2.12	-1.99	0.0567	0.586	-4.01	CasePD1CTLA4vsCasePD1	ENSG00000169499
Tissue B cells	3	PEX2		-0.682	-1.39	0.0209	1.97	-1.99	0.0567	0.586	-4.01	CasePD1CTLA4vsCasePD1	ENSG00000164751
Tissue B cells	3	MFSD14B		-0.583	-1.18	0.0181	0.816	-1.99	0.0568	0.586	-4.01	CasePD1CTLA4vsCasePD1	ENSG00000148110
Tissue B cells	3	POT1		0.694	-0.022	1.41	0.887	1.99	0.0569	0.586	-4.01	CasePD1CTLA4vsCasePD1	ENSG00000128513
Tissue B cells	3	SET		-0.483	-0.981	0.0154	3.6	-1.99	0.057	0.586	-4.01	CasePD1CTLA4vsCasePD1	ENSG00000119335
Tissue B cells	3	AL135791.1		-0.576	-1.17	0.0185	0.597	-1.99	0.057	0.586	-4.01	CasePD1CTLA4vsCasePD1	ENSG00000236514
Tissue B cells	3	GLIPR1		-0.688	-1.4	0.0223	3.16	-1.99	0.0571	0.586	-4.01	CasePD1CTLA4vsCasePD1	ENSG00000139278
Tissue B cells	3	SMARCC2		-0.72	-1.46	0.0235	2.09	-1.99	0.0572	0.586	-4.01	CasePD1CTLA4vsCasePD1	ENSG00000139613
Tissue B cells	3	GADD45B		-1	-2.04	0.0328	2.64	-1.99	0.0572	0.586	-4.01	CasePD1CTLA4vsCasePD1	ENSG00000099860
Tissue B cells	3	NUDT5		-0.493	-1	0.0166	2.09	-1.99	0.0574	0.587	-4.01	CasePD1CTLA4vsCasePD1	ENSG00000165609
Tissue B cells	3	CARD11		-0.726	-1.48	0.0245	1.8	-1.99	0.0574	0.587	-4.01	CasePD1CTLA4vsCasePD1	ENSG00000198286
Tissue B cells	3	CTNS		-0.738	-1.5	0.0255	0.584	-1.98	0.0576	0.587	-4.02	CasePD1CTLA4vsCasePD1	ENSG00000040531
Tissue B cells	3	FBP1		0.526	-0.0181	1.07	0.766	1.98	0.0576	0.587	-4.02	CasePD1CTLA4vsCasePD1	ENSG00000165140
Tissue B cells	3	MANEA		0.671	-0.0232	1.37	1.01	1.98	0.0576	0.587	-4.02	CasePD1CTLA4vsCasePD1	ENSG00000172469
Tissue B cells	3	SLC25A20		0.667	-0.0233	1.36	0.925	1.98	0.0577	0.587	-4.02	CasePD1CTLA4vsCasePD1	ENSG00000178537
Tissue B cells	3	AL359915.2		0.666	-0.0234	1.36	0.716	1.98	0.0577	0.587	-4.02	CasePD1CTLA4vsCasePD1	ENSG00000231365
Tissue B cells	3	ZNF44		-0.676	-1.38	0.0241	1.1	-1.98	0.0578	0.587	-4.02	CasePD1CTLA4vsCasePD1	ENSG00000197857
Tissue B cells	3	FAM210A		-0.696	-1.42	0.025	1.1	-1.98	0.0579	0.587	-4.02	CasePD1CTLA4vsCasePD1	ENSG00000177150
Tissue B cells	3	SYS1		-0.834	-1.7	0.0305	1.88	-1.98	0.058	0.587	-4.02	CasePD1CTLA4vsCasePD1	ENSG00000204070
Tissue B cells	3	ROMO1		0.477	-0.0176	0.971	3.1	1.98	0.0581	0.587	-4.02	CasePD1CTLA4vsCasePD1	ENSG00000125995
Tissue B cells	3	LMAN1		0.519	-0.0196	1.06	2.55	1.98	0.0583	0.587	-4.03	CasePD1CTLA4vsCasePD1	ENSG00000074695
Tissue B cells	3	MARCKSL1		-0.646	-1.32	0.0244	3.03	-1.98	0.0583	0.587	-4.03	CasePD1CTLA4vsCasePD1	ENSG00000175130
Tissue B cells	3	DDX10		-0.768	-1.57	0.0294	1.13	-1.98	0.0584	0.587	-4.03	CasePD1CTLA4vsCasePD1	ENSG00000178105
Tissue B cells	3	SRP68		0.66	-0.0259	1.35	1.4	1.98	0.0586	0.587	-4.03	CasePD1CTLA4vsCasePD1	ENSG00000167881
Tissue B cells	3	C1RL		0.626	-0.0245	1.28	1.03	1.98	0.0586	0.587	-4.03	CasePD1CTLA4vsCasePD1	ENSG00000139178
Tissue B cells	3	PTRHD1		-0.449	-0.916	0.0176	2.79	-1.98	0.0587	0.587	-4.03	CasePD1CTLA4vsCasePD1	ENSG00000184924
Tissue B cells	3	C1orf109		-0.689	-1.41	0.0272	0.98	-1.98	0.0587	0.587	-4.03	CasePD1CTLA4vsCasePD1	ENSG00000116922
Tissue B cells	3	CCDC18		-0.729	-1.49	0.0289	1.27	-1.98	0.0587	0.587	-4.03	CasePD1CTLA4vsCasePD1	ENSG00000122483
Tissue B cells	3	IL15RA		0.607	-0.0241	1.24	0.969	1.97	0.0587	0.587	-4.03	CasePD1CTLA4vsCasePD1	ENSG00000134470
Tissue B cells	3	HECA		0.631	-0.0252	1.29	0.998	1.97	0.0588	0.587	-4.03	CasePD1CTLA4vsCasePD1	ENSG00000112406
Tissue B cells	3	WDR61		-0.437	-0.891	0.0174	1.9	-1.97	0.0588	0.587	-4.03	CasePD1CTLA4vsCasePD1	ENSG00000140395
Tissue B cells	3	PDP1		-0.81	-1.65	0.0326	0.902	-1.97	0.0589	0.587	-4.03	CasePD1CTLA4vsCasePD1	ENSG00000164951
Tissue B cells	3	NUMB		-0.792	-1.62	0.0321	2.06	-1.97	0.0589	0.587	-4.04	CasePD1CTLA4vsCasePD1	ENSG00000133961
Tissue B cells	3	OTUD5		0.59	-0.0239	1.2	1.33	1.97	0.0589	0.587	-4.04	CasePD1CTLA4vsCasePD1	ENSG00000068308
Tissue B cells	3	CD48		-0.527	-1.08	0.0214	3.93	-1.97	0.059	0.587	-4.04	CasePD1CTLA4vsCasePD1	ENSG00000117091
Tissue B cells	3	TUT4		-0.454	-0.926	0.0184	2.8	-1.97	0.059	0.587	-4.04	CasePD1CTLA4vsCasePD1	ENSG00000134744
Tissue B cells	3	CLUAP1		-0.686	-1.4	0.0287	0.709	-1.97	0.0592	0.588	-4.04	CasePD1CTLA4vsCasePD1	ENSG00000103351
Tissue B cells	3	AP000787.1		-0.633	-1.29	0.0267	0.965	-1.97	0.0593	0.588	-4.04	CasePD1CTLA4vsCasePD1	ENSG00000245552
Tissue B cells	3	CYB561A3		-0.886	-1.81	0.0375	2.82	-1.97	0.0593	0.588	-4.04	CasePD1CTLA4vsCasePD1	ENSG00000162144
Tissue B cells	3	ENPP4		-0.629	-1.28	0.0267	0.632	-1.97	0.0594	0.588	-4.04	CasePD1CTLA4vsCasePD1	ENSG00000001561
Tissue B cells	3	SELENOO		-0.69	-1.41	0.0295	0.861	-1.97	0.0595	0.588	-4.04	CasePD1CTLA4vsCasePD1	ENSG00000073169
Tissue B cells	3	GPR137		-0.596	-1.22	0.0255	1.48	-1.97	0.0595	0.588	-4.04	CasePD1CTLA4vsCasePD1	ENSG00000173264
Tissue B cells	3	DOPEY2		-0.769	-1.57	0.0331	1.79	-1.97	0.0595	0.588	-4.04	CasePD1CTLA4vsCasePD1	ENSG00000142197
Tissue B cells	3	AEBP2		-0.604	-1.23	0.0261	0.926	-1.97	0.0596	0.588	-4.04	CasePD1CTLA4vsCasePD1	ENSG00000139154
Tissue B cells	3	OSER1-DT		-0.545	-1.11	0.0239	0.716	-1.97	0.0597	0.588	-4.05	CasePD1CTLA4vsCasePD1	ENSG00000223891
Tissue B cells	3	UBXN8		0.55	-0.0242	1.12	0.508	1.97	0.0597	0.588	-4.05	CasePD1CTLA4vsCasePD1	ENSG00000104691
Tissue B cells	3	ATP1B3		-0.733	-1.5	0.0325	1.52	-1.97	0.0598	0.588	-4.05	CasePD1CTLA4vsCasePD1	ENSG00000069849
Tissue B cells	3	KIF21B		-0.535	-1.09	0.0239	0.685	-1.97	0.0599	0.588	-4.05	CasePD1CTLA4vsCasePD1	ENSG00000116852
Tissue B cells	3	LGALS8		-0.653	-1.33	0.0294	1.37	-1.96	0.06	0.588	-4.05	CasePD1CTLA4vsCasePD1	ENSG00000116977
Tissue B cells	3	TIMMDC1		-0.738	-1.51	0.0332	1.88	-1.96	0.06	0.588	-4.05	CasePD1CTLA4vsCasePD1	ENSG00000113845
Tissue B cells	3	ISG20L2		-0.766	-1.57	0.0348	1.75	-1.96	0.0601	0.588	-4.05	CasePD1CTLA4vsCasePD1	ENSG00000143319
Tissue B cells	3	CCAR2		-0.687	-1.41	0.0312	1.22	-1.96	0.0601	0.588	-4.05	CasePD1CTLA4vsCasePD1	ENSG00000158941
Tissue B cells	3	PCBP2		0.628	-0.0288	1.28	4.64	1.96	0.0602	0.588	-4.05	CasePD1CTLA4vsCasePD1	ENSG00000197111
Tissue B cells	3	ATP23		0.694	-0.0321	1.42	0.914	1.96	0.0602	0.588	-4.05	CasePD1CTLA4vsCasePD1	ENSG00000166896
Tissue B cells	3	SLFN11		-0.611	-1.25	0.0283	1.02	-1.96	0.0603	0.588	-4.05	CasePD1CTLA4vsCasePD1	ENSG00000172716
Tissue B cells	3	OGT		0.645	-0.0302	1.32	2.58	1.96	0.0604	0.588	-4.05	CasePD1CTLA4vsCasePD1	ENSG00000147162
Tissue B cells	3	LDLRAD4		-0.764	-1.56	0.0358	2	-1.96	0.0604	0.588	-4.05	CasePD1CTLA4vsCasePD1	ENSG00000168675
Tissue B cells	3	FCMR		-0.849	-1.74	0.04	3.94	-1.96	0.0604	0.588	-4.05	CasePD1CTLA4vsCasePD1	ENSG00000162894
Tissue B cells	3	KATNBL1		-0.596	-1.22	0.0285	2.3	-1.96	0.0606	0.589	-4.06	CasePD1CTLA4vsCasePD1	ENSG00000134152
Tissue B cells	3	MEN1		0.544	-0.0263	1.11	0.669	1.96	0.0607	0.589	-4.06	CasePD1CTLA4vsCasePD1	ENSG00000133895
Tissue B cells	3	SKP1		-0.534	-1.09	0.0262	3.92	-1.96	0.0609	0.59	-4.06	CasePD1CTLA4vsCasePD1	ENSG00000113558
Tissue B cells	3	XPNPEP3		-0.739	-1.51	0.0366	1.12	-1.96	0.061	0.59	-4.06	CasePD1CTLA4vsCasePD1	ENSG00000196236
Tissue B cells	3	MAP4K4		-0.647	-1.33	0.0325	2.21	-1.96	0.0612	0.59	-4.06	CasePD1CTLA4vsCasePD1	ENSG00000071054
Tissue B cells	3	MBD2		-0.663	-1.36	0.0333	1.51	-1.95	0.0612	0.59	-4.06	CasePD1CTLA4vsCasePD1	ENSG00000134046
Tissue B cells	3	TMEM135		0.566	-0.0286	1.16	0.914	1.95	0.0612	0.59	-4.06	CasePD1CTLA4vsCasePD1	ENSG00000166575
Tissue B cells	3	RBMXL1		-0.653	-1.34	0.0334	1.01	-1.95	0.0614	0.59	-4.07	CasePD1CTLA4vsCasePD1	ENSG00000213516
Tissue B cells	3	NDUFS6		0.403	-0.0206	0.827	2.82	1.95	0.0614	0.59	-4.07	CasePD1CTLA4vsCasePD1	ENSG00000145494
Tissue B cells	3	KDM4A		0.535	-0.0274	1.1	0.559	1.95	0.0614	0.59	-4.07	CasePD1CTLA4vsCasePD1	ENSG00000066135
Tissue B cells	3	HM13		0.867	-0.0444	1.78	2.28	1.95	0.0614	0.59	-4.07	CasePD1CTLA4vsCasePD1	ENSG00000101294
Tissue B cells	3	RIF1		-0.704	-1.45	0.0362	1.73	-1.95	0.0614	0.59	-4.07	CasePD1CTLA4vsCasePD1	ENSG00000080345
Tissue B cells	3	LINC02397		-0.745	-1.53	0.0393	2.78	-1.95	0.0617	0.592	-4.07	CasePD1CTLA4vsCasePD1	ENSG00000205056
Tissue B cells	3	PARM1		0.756	-0.0401	1.55	0.903	1.95	0.0618	0.592	-4.07	CasePD1CTLA4vsCasePD1	ENSG00000169116
Tissue B cells	3	YDJC		-0.479	-0.983	0.0255	2.47	-1.95	0.0618	0.592	-4.07	CasePD1CTLA4vsCasePD1	ENSG00000161179
Tissue B cells	3	GPATCH3		-0.656	-1.35	0.035	1.06	-1.95	0.0619	0.592	-4.07	CasePD1CTLA4vsCasePD1	ENSG00000198746
Tissue B cells	3	TNFSF13B		0.602	-0.0324	1.24	0.51	1.95	0.062	0.593	-4.07	CasePD1CTLA4vsCasePD1	ENSG00000102524
Tissue B cells	3	ZDHHC13		-0.606	-1.25	0.0331	1.1	-1.95	0.0622	0.593	-4.08	CasePD1CTLA4vsCasePD1	ENSG00000177054
Tissue B cells	3	RIN3		-0.708	-1.45	0.0389	0.91	-1.95	0.0622	0.593	-4.08	CasePD1CTLA4vsCasePD1	ENSG00000100599
Tissue B cells	3	PCNA		-0.693	-1.42	0.0381	1.49	-1.95	0.0623	0.593	-4.08	CasePD1CTLA4vsCasePD1	ENSG00000132646
Tissue B cells	3	WDR48		-0.752	-1.55	0.0415	1.26	-1.95	0.0623	0.593	-4.08	CasePD1CTLA4vsCasePD1	ENSG00000114742
Tissue B cells	3	TYW1		-0.723	-1.49	0.0403	1.09	-1.94	0.0624	0.593	-4.08	CasePD1CTLA4vsCasePD1	ENSG00000198874
Tissue B cells	3	VPS26B		0.583	-0.0326	1.2	0.685	1.94	0.0625	0.593	-4.08	CasePD1CTLA4vsCasePD1	ENSG00000151502
Tissue B cells	3	ACCS		-0.691	-1.42	0.0391	0.726	-1.94	0.0626	0.593	-4.08	CasePD1CTLA4vsCasePD1	ENSG00000110455
Tissue B cells	3	BBX		-0.506	-1.04	0.0288	2.96	-1.94	0.0627	0.593	-4.08	CasePD1CTLA4vsCasePD1	ENSG00000114439
Tissue B cells	3	AC021678.2		0.596	-0.0341	1.23	0.87	1.94	0.0628	0.593	-4.08	CasePD1CTLA4vsCasePD1	ENSG00000253690
Tissue B cells	3	MTPAP		-0.503	-1.04	0.0289	0.53	-1.94	0.0628	0.593	-4.08	CasePD1CTLA4vsCasePD1	ENSG00000107951
Tissue B cells	3	PEAK1		-0.727	-1.5	0.0421	1.24	-1.94	0.0629	0.593	-4.09	CasePD1CTLA4vsCasePD1	ENSG00000173517
Tissue B cells	3	AL355472.1		0.611	-0.0354	1.26	1.01	1.94	0.063	0.593	-4.09	CasePD1CTLA4vsCasePD1	ENSG00000231663
Tissue B cells	3	NDUFA3		0.45	-0.0261	0.927	3.34	1.94	0.063	0.593	-4.09	CasePD1CTLA4vsCasePD1	ENSG00000170906
Tissue B cells	3	GFM1		-0.684	-1.41	0.0399	1.45	-1.94	0.063	0.593	-4.09	CasePD1CTLA4vsCasePD1	ENSG00000168827
Tissue B cells	3	POLE3		-0.598	-1.23	0.0349	1.93	-1.94	0.0631	0.593	-4.09	CasePD1CTLA4vsCasePD1	ENSG00000148229
Tissue B cells	3	AKAP8L		-0.634	-1.3	0.0371	1.44	-1.94	0.0631	0.593	-4.09	CasePD1CTLA4vsCasePD1	ENSG00000011243
Tissue B cells	3	GLE1		-0.654	-1.35	0.0386	0.951	-1.94	0.0632	0.593	-4.09	CasePD1CTLA4vsCasePD1	ENSG00000119392
Tissue B cells	3	PM20D2		0.66	-0.0393	1.36	1.44	1.94	0.0633	0.593	-4.09	CasePD1CTLA4vsCasePD1	ENSG00000146281
Tissue B cells	3	HDAC1		-0.521	-1.07	0.0314	2.61	-1.94	0.0635	0.593	-4.09	CasePD1CTLA4vsCasePD1	ENSG00000116478
Tissue B cells	3	COG4		-0.735	-1.52	0.0445	1.06	-1.94	0.0636	0.593	-4.09	CasePD1CTLA4vsCasePD1	ENSG00000103051
Tissue B cells	3	RASGRP2		-0.676	-1.39	0.0411	2.85	-1.94	0.0636	0.593	-4.09	CasePD1CTLA4vsCasePD1	ENSG00000068831
Tissue B cells	3	TESPA1		-0.651	-1.34	0.0396	1.11	-1.94	0.0636	0.593	-4.09	CasePD1CTLA4vsCasePD1	ENSG00000135426
Tissue B cells	3	TUBA1C		0.643	-0.0395	1.32	1.22	1.93	0.0638	0.593	-4.1	CasePD1CTLA4vsCasePD1	ENSG00000167553
Tissue B cells	3	IFI16		-0.483	-0.995	0.0297	3.35	-1.93	0.0638	0.593	-4.1	CasePD1CTLA4vsCasePD1	ENSG00000163565
Tissue B cells	3	HAGHL		-0.509	-1.05	0.0314	2.23	-1.93	0.0638	0.593	-4.1	CasePD1CTLA4vsCasePD1	ENSG00000103253
Tissue B cells	3	TESK1		-0.601	-1.24	0.0372	0.574	-1.93	0.0639	0.593	-4.1	CasePD1CTLA4vsCasePD1	ENSG00000107140
Tissue B cells	3	RETSAT		0.532	-0.0332	1.1	0.621	1.93	0.064	0.593	-4.1	CasePD1CTLA4vsCasePD1	ENSG00000042445
Tissue B cells	3	MYADM		0.698	-0.0435	1.44	0.682	1.93	0.064	0.593	-4.1	CasePD1CTLA4vsCasePD1	ENSG00000179820
Tissue B cells	3	KIAA2013		-0.619	-1.28	0.0386	0.817	-1.93	0.064	0.593	-4.1	CasePD1CTLA4vsCasePD1	ENSG00000116685
Tissue B cells	3	DENND2D		-0.57	-1.18	0.0357	2.39	-1.93	0.064	0.593	-4.1	CasePD1CTLA4vsCasePD1	ENSG00000162777
Tissue B cells	3	FAM69A		0.691	-0.0434	1.43	1.48	1.93	0.0641	0.593	-4.1	CasePD1CTLA4vsCasePD1	ENSG00000154511
Tissue B cells	3	KCTD7		-0.511	-1.05	0.0323	0.716	-1.93	0.0642	0.593	-4.1	CasePD1CTLA4vsCasePD1	ENSG00000243335
Tissue B cells	3	LAMC1		0.622	-0.0397	1.28	0.553	1.93	0.0643	0.593	-4.1	CasePD1CTLA4vsCasePD1	ENSG00000135862
Tissue B cells	3	TICAM1		-0.685	-1.41	0.0438	1.08	-1.93	0.0644	0.593	-4.1	CasePD1CTLA4vsCasePD1	ENSG00000127666
Tissue B cells	3	MYH9		-0.671	-1.39	0.043	2.83	-1.93	0.0644	0.593	-4.1	CasePD1CTLA4vsCasePD1	ENSG00000100345
Tissue B cells	3	TOMM7		-0.43	-0.887	0.0275	5.28	-1.93	0.0644	0.593	-4.1	CasePD1CTLA4vsCasePD1	ENSG00000196683
Tissue B cells	3	UBA5		0.662	-0.0426	1.37	1.38	1.93	0.0645	0.594	-4.1	CasePD1CTLA4vsCasePD1	ENSG00000081307
Tissue B cells	3	ABI3		-1.09	-2.26	0.0713	2.74	-1.93	0.0647	0.595	-4.11	CasePD1CTLA4vsCasePD1	ENSG00000108798
Tissue B cells	3	CRCP		-0.597	-1.23	0.0391	0.77	-1.93	0.0647	0.595	-4.11	CasePD1CTLA4vsCasePD1	ENSG00000241258
Tissue B cells	3	CCPG1		0.614	-0.0404	1.27	1.85	1.93	0.0648	0.595	-4.11	CasePD1CTLA4vsCasePD1	ENSG00000260916
Tissue B cells	3	ERLEC1		0.567	-0.0376	1.17	2.5	1.93	0.0649	0.595	-4.11	CasePD1CTLA4vsCasePD1	ENSG00000068912
Tissue B cells	3	FLNB		-0.662	-1.37	0.0442	0.738	-1.92	0.065	0.595	-4.11	CasePD1CTLA4vsCasePD1	ENSG00000136068
Tissue B cells	3	ACP2		-0.623	-1.29	0.0418	0.589	-1.92	0.0651	0.595	-4.11	CasePD1CTLA4vsCasePD1	ENSG00000134575
Tissue B cells	3	DENND4C		-0.795	-1.64	0.0533	1.45	-1.92	0.0651	0.595	-4.11	CasePD1CTLA4vsCasePD1	ENSG00000137145
Tissue B cells	3	TBC1D19		-0.546	-1.13	0.037	0.528	-1.92	0.0653	0.596	-4.11	CasePD1CTLA4vsCasePD1	ENSG00000109680
Tissue B cells	3	FAAP20		-0.509	-1.05	0.0346	2.88	-1.92	0.0653	0.596	-4.11	CasePD1CTLA4vsCasePD1	ENSG00000162585
Tissue B cells	3	NAT10		-0.63	-1.3	0.0429	0.859	-1.92	0.0653	0.596	-4.11	CasePD1CTLA4vsCasePD1	ENSG00000135372
Tissue B cells	3	OPN3		-0.579	-1.2	0.0397	0.886	-1.92	0.0654	0.596	-4.12	CasePD1CTLA4vsCasePD1	ENSG00000054277
Tissue B cells	3	NCKAP1L		-0.559	-1.16	0.0389	2.67	-1.92	0.0657	0.596	-4.12	CasePD1CTLA4vsCasePD1	ENSG00000123338
Tissue B cells	3	GABARAP		1.41	-0.0981	2.91	3.68	1.92	0.0657	0.596	-4.12	CasePD1CTLA4vsCasePD1	ENSG00000170296
Tissue B cells	3	ZNF16		-0.599	-1.24	0.0419	0.611	-1.92	0.0658	0.596	-4.12	CasePD1CTLA4vsCasePD1	ENSG00000170631
Tissue B cells	3	FCRL3		-0.969	-2.01	0.0678	3.07	-1.92	0.0658	0.596	-4.12	CasePD1CTLA4vsCasePD1	ENSG00000160856
Tissue B cells	3	TMEM184B		0.577	-0.0404	1.19	0.529	1.92	0.0658	0.596	-4.12	CasePD1CTLA4vsCasePD1	ENSG00000198792
Tissue B cells	3	CENPQ		-0.675	-1.4	0.0474	0.908	-1.92	0.0658	0.596	-4.12	CasePD1CTLA4vsCasePD1	ENSG00000031691
Tissue B cells	3	NAALADL1		-0.659	-1.36	0.0466	1.23	-1.92	0.066	0.596	-4.12	CasePD1CTLA4vsCasePD1	ENSG00000168060
Tissue B cells	3	SLC25A51		0.685	-0.0488	1.42	1.1	1.92	0.0661	0.596	-4.12	CasePD1CTLA4vsCasePD1	ENSG00000122696
Tissue B cells	3	PPFIA1		-0.629	-1.3	0.045	0.971	-1.92	0.0661	0.596	-4.12	CasePD1CTLA4vsCasePD1	ENSG00000131626
Tissue B cells	3	SPATA20		0.628	-0.0449	1.3	1.1	1.92	0.0662	0.596	-4.12	CasePD1CTLA4vsCasePD1	ENSG00000006282
Tissue B cells	3	CHERP		-0.622	-1.29	0.0447	1.62	-1.92	0.0662	0.596	-4.13	CasePD1CTLA4vsCasePD1	ENSG00000085872
Tissue B cells	3	FAM98B		-0.594	-1.23	0.043	0.721	-1.91	0.0663	0.596	-4.13	CasePD1CTLA4vsCasePD1	ENSG00000171262
Tissue B cells	3	EFHC1		-0.853	-1.77	0.0619	1.74	-1.91	0.0664	0.596	-4.13	CasePD1CTLA4vsCasePD1	ENSG00000096093
Tissue B cells	3	OSBPL8		-0.534	-1.11	0.0388	2.54	-1.91	0.0664	0.596	-4.13	CasePD1CTLA4vsCasePD1	ENSG00000091039
Tissue B cells	3	ZNF48		-0.752	-1.56	0.0547	0.673	-1.91	0.0664	0.596	-4.13	CasePD1CTLA4vsCasePD1	ENSG00000180035
Tissue B cells	3	SMC2		-0.644	-1.33	0.0469	1.11	-1.91	0.0664	0.596	-4.13	CasePD1CTLA4vsCasePD1	ENSG00000136824
Tissue B cells	3	AGO4		-0.597	-1.24	0.0435	0.573	-1.91	0.0665	0.596	-4.13	CasePD1CTLA4vsCasePD1	ENSG00000134698
Tissue B cells	3	MLEC		0.636	-0.0474	1.32	1.9	1.91	0.0669	0.597	-4.13	CasePD1CTLA4vsCasePD1	ENSG00000110917
Tissue B cells	3	RAB29		-0.543	-1.13	0.0406	2.3	-1.91	0.0669	0.597	-4.13	CasePD1CTLA4vsCasePD1	ENSG00000117280
Tissue B cells	3	HNRNPD		-0.671	-1.39	0.0502	2.51	-1.91	0.0669	0.597	-4.13	CasePD1CTLA4vsCasePD1	ENSG00000138668
Tissue B cells	3	IGHV4-34		1.6	-0.12	3.31	1.97	1.91	0.0669	0.597	-4.13	CasePD1CTLA4vsCasePD1	ENSG00000211956
Tissue B cells	3	UBAC2-AS1		-0.736	-1.53	0.0552	0.743	-1.91	0.067	0.597	-4.13	CasePD1CTLA4vsCasePD1	ENSG00000228889
Tissue B cells	3	PPP1R18		-0.622	-1.29	0.0468	3.41	-1.91	0.067	0.597	-4.13	CasePD1CTLA4vsCasePD1	ENSG00000146112
Tissue B cells	3	NANS		0.785	-0.0593	1.63	1.49	1.91	0.0671	0.597	-4.13	CasePD1CTLA4vsCasePD1	ENSG00000095380
Tissue B cells	3	NAGA		0.548	-0.0415	1.14	0.576	1.91	0.0671	0.597	-4.14	CasePD1CTLA4vsCasePD1	ENSG00000198951
Tissue B cells	3	CSNK2A1		-0.695	-1.44	0.0527	1.63	-1.91	0.0672	0.597	-4.14	CasePD1CTLA4vsCasePD1	ENSG00000101266
Tissue B cells	3	EIF3J-DT		-0.435	-0.903	0.0331	1.96	-1.91	0.0672	0.597	-4.14	CasePD1CTLA4vsCasePD1	ENSG00000179523
Tissue B cells	3	RPLP0		0.426	-0.0329	0.884	6.53	1.91	0.0675	0.599	-4.14	CasePD1CTLA4vsCasePD1	ENSG00000089157
Tissue B cells	3	WASF2		-0.91	-1.89	0.0712	2.55	-1.9	0.0677	0.6	-4.14	CasePD1CTLA4vsCasePD1	ENSG00000158195
Tissue B cells	3	WDR45		0.782	-0.0614	1.63	1.69	1.9	0.0678	0.6	-4.14	CasePD1CTLA4vsCasePD1	ENSG00000196998
Tissue B cells	3	ZNF275		0.618	-0.0486	1.29	0.706	1.9	0.0679	0.6	-4.14	CasePD1CTLA4vsCasePD1	ENSG00000063587
Tissue B cells	3	PPP1CA		-0.512	-1.07	0.0413	3.66	-1.9	0.0683	0.603	-4.15	CasePD1CTLA4vsCasePD1	ENSG00000172531
Tissue B cells	3	KANSL1		-0.604	-1.26	0.0487	2.47	-1.9	0.0683	0.603	-4.15	CasePD1CTLA4vsCasePD1	ENSG00000120071
Tissue B cells	3	RAD9A		-0.701	-1.46	0.0566	1.29	-1.9	0.0683	0.603	-4.15	CasePD1CTLA4vsCasePD1	ENSG00000172613
Tissue B cells	3	LGALS3		0.743	-0.061	1.55	1.17	1.9	0.0687	0.603	-4.15	CasePD1CTLA4vsCasePD1	ENSG00000131981
Tissue B cells	3	LANCL1		-0.716	-1.49	0.059	1.33	-1.9	0.0687	0.603	-4.15	CasePD1CTLA4vsCasePD1	ENSG00000115365
Tissue B cells	3	PLIN3		-0.523	-1.09	0.0434	2.03	-1.9	0.0689	0.603	-4.15	CasePD1CTLA4vsCasePD1	ENSG00000105355
Tissue B cells	3	SDCCAG8		-0.627	-1.31	0.052	2.18	-1.9	0.0689	0.603	-4.15	CasePD1CTLA4vsCasePD1	ENSG00000054282
Tissue B cells	3	PPP2R5B		-0.684	-1.42	0.0568	0.994	-1.9	0.0689	0.603	-4.16	CasePD1CTLA4vsCasePD1	ENSG00000068971
Tissue B cells	3	ZMYND8		-0.568	-1.18	0.0472	1.92	-1.9	0.0689	0.603	-4.16	CasePD1CTLA4vsCasePD1	ENSG00000101040
Tissue B cells	3	MIS18BP1		-0.535	-1.11	0.0445	2.56	-1.9	0.069	0.603	-4.16	CasePD1CTLA4vsCasePD1	ENSG00000129534
Tissue B cells	3	NDUFB11		0.381	-0.0318	0.793	4.03	1.9	0.069	0.603	-4.16	CasePD1CTLA4vsCasePD1	ENSG00000147123
Tissue B cells	3	TMEM245		-0.685	-1.43	0.0573	1.48	-1.89	0.069	0.603	-4.16	CasePD1CTLA4vsCasePD1	ENSG00000106771
Tissue B cells	3	BRMS1		-0.47	-0.981	0.0397	2.23	-1.89	0.0692	0.603	-4.16	CasePD1CTLA4vsCasePD1	ENSG00000174744
Tissue B cells	3	PRKD2		-0.692	-1.44	0.0586	1.73	-1.89	0.0693	0.603	-4.16	CasePD1CTLA4vsCasePD1	ENSG00000105287
Tissue B cells	3	CCL28		-0.667	-1.39	0.0565	0.789	-1.89	0.0693	0.603	-4.16	CasePD1CTLA4vsCasePD1	ENSG00000151882
Tissue B cells	3	IGHV4-4		1.28	-0.109	2.67	0.936	1.89	0.0693	0.603	-4.16	CasePD1CTLA4vsCasePD1	ENSG00000276775
Tissue B cells	3	RPS6		-0.457	-0.953	0.039	6.83	-1.89	0.0695	0.603	-4.16	CasePD1CTLA4vsCasePD1	ENSG00000137154
Tissue B cells	3	TDP2		-0.59	-1.23	0.0504	1.69	-1.89	0.0695	0.603	-4.16	CasePD1CTLA4vsCasePD1	ENSG00000111802
Tissue B cells	3	LY75		-0.677	-1.41	0.058	1.06	-1.89	0.0695	0.603	-4.16	CasePD1CTLA4vsCasePD1	ENSG00000054219
Tissue B cells	3	COQ7		-0.633	-1.32	0.0542	1.71	-1.89	0.0695	0.603	-4.16	CasePD1CTLA4vsCasePD1	ENSG00000167186
Tissue B cells	3	CYTH2		-0.681	-1.42	0.0587	1	-1.89	0.0697	0.603	-4.16	CasePD1CTLA4vsCasePD1	ENSG00000105443
Tissue B cells	3	STOML2		0.677	-0.0587	1.41	2.36	1.89	0.0698	0.603	-4.16	CasePD1CTLA4vsCasePD1	ENSG00000165283
Tissue B cells	3	SSH1		-0.611	-1.27	0.0529	0.858	-1.89	0.0698	0.603	-4.16	CasePD1CTLA4vsCasePD1	ENSG00000084112
Tissue B cells	3	MVB12A		-0.568	-1.19	0.0494	1.34	-1.89	0.0698	0.603	-4.17	CasePD1CTLA4vsCasePD1	ENSG00000141971
Tissue B cells	3	RNASE6		-0.528	-1.1	0.046	2.75	-1.89	0.0699	0.603	-4.17	CasePD1CTLA4vsCasePD1	ENSG00000169413
Tissue B cells	3	CLN8		-0.802	-1.67	0.0698	0.985	-1.89	0.0699	0.603	-4.17	CasePD1CTLA4vsCasePD1	ENSG00000182372
Tissue B cells	3	BCAS4		-0.661	-1.38	0.0577	2.95	-1.89	0.0699	0.603	-4.17	CasePD1CTLA4vsCasePD1	ENSG00000124243
Tissue B cells	3	CD79A		-0.472	-0.986	0.0417	5.45	-1.89	0.0702	0.603	-4.17	CasePD1CTLA4vsCasePD1	ENSG00000105369
Tissue B cells	3	SEMA4B		-0.694	-1.45	0.0613	1.26	-1.89	0.0702	0.603	-4.17	CasePD1CTLA4vsCasePD1	ENSG00000185033
Tissue B cells	3	IGLV7-46		1.82	-0.161	3.79	2.07	1.89	0.0702	0.603	-4.17	CasePD1CTLA4vsCasePD1	ENSG00000211649
Tissue B cells	3	ZNF347		-0.668	-1.39	0.0591	0.771	-1.89	0.0702	0.603	-4.17	CasePD1CTLA4vsCasePD1	ENSG00000197937
Tissue B cells	3	EPS8		-0.615	-1.29	0.0551	0.833	-1.88	0.0705	0.603	-4.17	CasePD1CTLA4vsCasePD1	ENSG00000151491
Tissue B cells	3	ATP6V1H		-0.706	-1.48	0.0633	1.75	-1.88	0.0705	0.603	-4.17	CasePD1CTLA4vsCasePD1	ENSG00000047249
Tissue B cells	3	Z93241.1		0.831	-0.0747	1.74	1.58	1.88	0.0705	0.603	-4.17	CasePD1CTLA4vsCasePD1	ENSG00000270022
Tissue B cells	3	RPGR		-0.571	-1.19	0.0515	0.517	-1.88	0.0706	0.603	-4.17	CasePD1CTLA4vsCasePD1	ENSG00000156313
Tissue B cells	3	KIAA0100		-0.663	-1.39	0.0599	1.11	-1.88	0.0706	0.603	-4.17	CasePD1CTLA4vsCasePD1	ENSG00000007202
Tissue B cells	3	SLC25A44		-0.6	-1.25	0.0542	0.649	-1.88	0.0707	0.603	-4.17	CasePD1CTLA4vsCasePD1	ENSG00000160785
Tissue B cells	3	FCGR2A		-0.582	-1.22	0.0527	0.651	-1.88	0.0707	0.603	-4.17	CasePD1CTLA4vsCasePD1	ENSG00000143226
Tissue B cells	3	ZNF582		0.515	-0.0467	1.08	0.526	1.88	0.0707	0.603	-4.18	CasePD1CTLA4vsCasePD1	ENSG00000018869
Tissue B cells	3	CCP110		-0.577	-1.21	0.0529	0.83	-1.88	0.071	0.604	-4.18	CasePD1CTLA4vsCasePD1	ENSG00000103540
Tissue B cells	3	RBBP8		0.636	-0.0586	1.33	0.753	1.88	0.0711	0.605	-4.18	CasePD1CTLA4vsCasePD1	ENSG00000101773
Tissue B cells	3	C8orf59		0.564	-0.0521	1.18	3.54	1.88	0.0712	0.605	-4.18	CasePD1CTLA4vsCasePD1	ENSG00000176731
Tissue B cells	3	TWISTNB		-0.754	-1.58	0.0699	1.56	-1.88	0.0712	0.605	-4.18	CasePD1CTLA4vsCasePD1	ENSG00000105849
Tissue B cells	3	CTSD		-0.754	-1.58	0.071	1.69	-1.88	0.0716	0.606	-4.18	CasePD1CTLA4vsCasePD1	ENSG00000117984
Tissue B cells	3	SRSF7		-0.485	-1.02	0.0457	3.92	-1.88	0.0716	0.606	-4.18	CasePD1CTLA4vsCasePD1	ENSG00000115875
Tissue B cells	3	UNC93B1		-0.651	-1.36	0.0614	2.1	-1.88	0.0716	0.606	-4.18	CasePD1CTLA4vsCasePD1	ENSG00000110057
Tissue B cells	3	HPS4		-0.61	-1.28	0.0575	2.08	-1.88	0.0716	0.606	-4.18	CasePD1CTLA4vsCasePD1	ENSG00000100099
Tissue B cells	3	PNP		0.581	-0.055	1.22	1.81	1.88	0.0717	0.606	-4.19	CasePD1CTLA4vsCasePD1	ENSG00000198805
Tissue B cells	3	NCR3		-0.809	-1.69	0.0768	2.95	-1.88	0.0718	0.606	-4.19	CasePD1CTLA4vsCasePD1	ENSG00000204475
Tissue B cells	3	TMEM50B		0.615	-0.0586	1.29	2.04	1.87	0.0719	0.606	-4.19	CasePD1CTLA4vsCasePD1	ENSG00000142188
Tissue B cells	3	PEX16		-0.615	-1.29	0.0588	2.14	-1.87	0.0719	0.606	-4.19	CasePD1CTLA4vsCasePD1	ENSG00000121680
Tissue B cells	3	CTSH		-0.544	-1.14	0.0521	3.65	-1.87	0.072	0.606	-4.19	CasePD1CTLA4vsCasePD1	ENSG00000103811
Tissue B cells	3	NME4		0.827	-0.0793	1.73	1.77	1.87	0.072	0.606	-4.19	CasePD1CTLA4vsCasePD1	ENSG00000103202
Tissue B cells	3	TNFAIP1		0.535	-0.0513	1.12	0.611	1.87	0.072	0.606	-4.19	CasePD1CTLA4vsCasePD1	ENSG00000109079
Tissue B cells	3	DNAJC1		0.637	-0.0617	1.34	1.92	1.87	0.0722	0.606	-4.19	CasePD1CTLA4vsCasePD1	ENSG00000136770
Tissue B cells	3	COG2		-0.669	-1.4	0.0648	1.21	-1.87	0.0723	0.606	-4.19	CasePD1CTLA4vsCasePD1	ENSG00000135775
Tissue B cells	3	ZNF33B		0.69	-0.067	1.45	1.46	1.87	0.0723	0.606	-4.19	CasePD1CTLA4vsCasePD1	ENSG00000196693
Tissue B cells	3	SMPD1		-0.636	-1.33	0.0619	1.19	-1.87	0.0724	0.606	-4.19	CasePD1CTLA4vsCasePD1	ENSG00000166311
Tissue B cells	3	SLC4A2		-0.675	-1.42	0.0658	0.773	-1.87	0.0724	0.606	-4.19	CasePD1CTLA4vsCasePD1	ENSG00000164889
Tissue B cells	3	C1orf131		-0.601	-1.26	0.0587	1.86	-1.87	0.0725	0.606	-4.19	CasePD1CTLA4vsCasePD1	ENSG00000143633
Tissue B cells	3	CDC42EP3		-0.474	-0.996	0.0477	2.53	-1.87	0.0732	0.609	-4.2	CasePD1CTLA4vsCasePD1	ENSG00000163171
Tissue B cells	3	SREBF1		-0.595	-1.25	0.06	0.588	-1.87	0.0732	0.609	-4.2	CasePD1CTLA4vsCasePD1	ENSG00000072310
Tissue B cells	3	FASTKD2		-0.646	-1.36	0.0654	1.27	-1.86	0.0734	0.609	-4.2	CasePD1CTLA4vsCasePD1	ENSG00000118246
Tissue B cells	3	PHACTR4		-0.739	-1.55	0.0749	1.12	-1.86	0.0734	0.609	-4.2	CasePD1CTLA4vsCasePD1	ENSG00000204138
Tissue B cells	3	AC004812.2		-0.488	-1.03	0.0496	0.603	-1.86	0.0734	0.609	-4.2	CasePD1CTLA4vsCasePD1	ENSG00000277283
Tissue B cells	3	GLOD4		-0.528	-1.11	0.0537	2.32	-1.86	0.0734	0.609	-4.2	CasePD1CTLA4vsCasePD1	ENSG00000167699
Tissue B cells	3	CYP4V2		-0.583	-1.23	0.0593	0.771	-1.86	0.0734	0.609	-4.2	CasePD1CTLA4vsCasePD1	ENSG00000145476
Tissue B cells	3	RARA		-0.721	-1.52	0.0734	1.26	-1.86	0.0735	0.609	-4.2	CasePD1CTLA4vsCasePD1	ENSG00000131759
Tissue B cells	3	ZNF254		-0.521	-1.09	0.0531	0.73	-1.86	0.0735	0.609	-4.2	CasePD1CTLA4vsCasePD1	ENSG00000213096
Tissue B cells	3	STK17A		-0.682	-1.43	0.0697	3.81	-1.86	0.0735	0.609	-4.2	CasePD1CTLA4vsCasePD1	ENSG00000164543
Tissue B cells	3	HSD17B14		0.56	-0.0574	1.18	0.678	1.86	0.0736	0.609	-4.21	CasePD1CTLA4vsCasePD1	ENSG00000087076
Tissue B cells	3	CABIN1		-0.673	-1.41	0.0691	1.83	-1.86	0.0737	0.609	-4.21	CasePD1CTLA4vsCasePD1	ENSG00000099991
Tissue B cells	3	DNAJA3		-0.573	-1.21	0.0591	1.91	-1.86	0.0738	0.609	-4.21	CasePD1CTLA4vsCasePD1	ENSG00000103423
Tissue B cells	3	RTF1		-0.476	-1	0.0492	2.36	-1.86	0.0739	0.609	-4.21	CasePD1CTLA4vsCasePD1	ENSG00000137815
Tissue B cells	3	SEC13		0.746	-0.0774	1.57	2.47	1.86	0.0739	0.609	-4.21	CasePD1CTLA4vsCasePD1	ENSG00000157020
Tissue B cells	3	MSANTD4		-0.558	-1.18	0.0581	0.873	-1.86	0.074	0.609	-4.21	CasePD1CTLA4vsCasePD1	ENSG00000170903
Tissue B cells	3	ELF2		-0.571	-1.2	0.0596	2.31	-1.86	0.0741	0.609	-4.21	CasePD1CTLA4vsCasePD1	ENSG00000109381
Tissue B cells	3	CFAP298		-0.568	-1.2	0.0595	1.85	-1.86	0.0742	0.609	-4.21	CasePD1CTLA4vsCasePD1	ENSG00000159079
Tissue B cells	3	COL4A3BP		-0.569	-1.2	0.0597	1.56	-1.86	0.0743	0.609	-4.21	CasePD1CTLA4vsCasePD1	ENSG00000113163
Tissue B cells	3	KMT5B		-0.676	-1.42	0.0711	1.45	-1.86	0.0743	0.609	-4.21	CasePD1CTLA4vsCasePD1	ENSG00000110066
Tissue B cells	3	C11orf68		-0.566	-1.19	0.0597	0.577	-1.86	0.0743	0.609	-4.21	CasePD1CTLA4vsCasePD1	ENSG00000175573
Tissue B cells	3	UHMK1		-0.571	-1.2	0.0602	2.51	-1.86	0.0743	0.609	-4.21	CasePD1CTLA4vsCasePD1	ENSG00000152332
Tissue B cells	3	HEXA		-0.684	-1.44	0.0725	1.38	-1.86	0.0745	0.609	-4.21	CasePD1CTLA4vsCasePD1	ENSG00000213614
Tissue B cells	3	CDK13		-0.68	-1.43	0.0722	2.03	-1.86	0.0745	0.609	-4.21	CasePD1CTLA4vsCasePD1	ENSG00000065883
Tissue B cells	3	CCDC112		-0.635	-1.34	0.0674	1.02	-1.86	0.0745	0.609	-4.21	CasePD1CTLA4vsCasePD1	ENSG00000164221
Tissue B cells	3	TPM3		-0.582	-1.23	0.0619	3.92	-1.86	0.0746	0.609	-4.22	CasePD1CTLA4vsCasePD1	ENSG00000143549
Tissue B cells	3	SULF2		-0.721	-1.52	0.0778	0.563	-1.85	0.075	0.612	-4.22	CasePD1CTLA4vsCasePD1	ENSG00000196562
Tissue B cells	3	FBRS		-0.787	-1.66	0.0854	1.62	-1.85	0.0751	0.613	-4.22	CasePD1CTLA4vsCasePD1	ENSG00000156860
Tissue B cells	3	HILPDA		-0.607	-1.28	0.066	0.638	-1.85	0.0752	0.613	-4.22	CasePD1CTLA4vsCasePD1	ENSG00000135245
Tissue B cells	3	TMED2		0.407	-0.0446	0.858	3.2	1.85	0.0754	0.614	-4.22	CasePD1CTLA4vsCasePD1	ENSG00000086598
Tissue B cells	3	RPS6KA1		-0.617	-1.3	0.0678	2.01	-1.85	0.0754	0.614	-4.22	CasePD1CTLA4vsCasePD1	ENSG00000117676
Tissue B cells	3	DDX5		-0.527	-1.11	0.0586	4.65	-1.85	0.0758	0.616	-4.23	CasePD1CTLA4vsCasePD1	ENSG00000108654
Tissue B cells	3	CHID1		0.641	-0.0721	1.35	1.87	1.85	0.0761	0.618	-4.23	CasePD1CTLA4vsCasePD1	ENSG00000177830
Tissue B cells	3	TRIR		-0.525	-1.11	0.0592	3.95	-1.85	0.0762	0.618	-4.23	CasePD1CTLA4vsCasePD1	ENSG00000123144
Tissue B cells	3	ATP2B1-AS1		-0.746	-1.58	0.0854	2.65	-1.84	0.0766	0.62	-4.24	CasePD1CTLA4vsCasePD1	ENSG00000271614
Tissue B cells	3	WBP2		-0.525	-1.11	0.0602	2.54	-1.84	0.0766	0.62	-4.24	CasePD1CTLA4vsCasePD1	ENSG00000132471
Tissue B cells	3	JUNB		-0.735	-1.55	0.0844	4.3	-1.84	0.0767	0.62	-4.24	CasePD1CTLA4vsCasePD1	ENSG00000171223
Tissue B cells	3	TIMP1		0.71	-0.0815	1.5	1.19	1.84	0.0767	0.62	-4.24	CasePD1CTLA4vsCasePD1	ENSG00000102265
Tissue B cells	3	AC004865.2		-0.556	-1.18	0.0642	0.989	-1.84	0.0768	0.62	-4.24	CasePD1CTLA4vsCasePD1	ENSG00000239636
Tissue B cells	3	SLC35D1		-0.569	-1.2	0.0658	0.643	-1.84	0.0768	0.62	-4.24	CasePD1CTLA4vsCasePD1	ENSG00000116704
Tissue B cells	3	ASB6		-0.556	-1.18	0.0643	0.861	-1.84	0.0769	0.62	-4.24	CasePD1CTLA4vsCasePD1	ENSG00000148331
Tissue B cells	3	CFL1		-0.497	-1.05	0.0576	4.9	-1.84	0.077	0.62	-4.24	CasePD1CTLA4vsCasePD1	ENSG00000172757
Tissue B cells	3	EIF3C		-0.519	-1.1	0.0609	0.523	-1.84	0.0773	0.622	-4.24	CasePD1CTLA4vsCasePD1	ENSG00000184110
Tissue B cells	3	CDC40		-0.515	-1.09	0.0605	2.7	-1.84	0.0773	0.622	-4.24	CasePD1CTLA4vsCasePD1	ENSG00000168438
Tissue B cells	3	ATRAID		0.421	-0.0494	0.891	2.97	1.84	0.0773	0.622	-4.24	CasePD1CTLA4vsCasePD1	ENSG00000138085
Tissue B cells	3	LTV1		0.565	-0.0666	1.2	1.38	1.84	0.0775	0.622	-4.24	CasePD1CTLA4vsCasePD1	ENSG00000135521
Tissue B cells	3	CREG1		0.603	-0.0714	1.28	1.03	1.84	0.0776	0.622	-4.25	CasePD1CTLA4vsCasePD1	ENSG00000143162
Tissue B cells	3	SIAH2		-0.697	-1.48	0.0832	0.925	-1.83	0.0778	0.622	-4.25	CasePD1CTLA4vsCasePD1	ENSG00000181788
Tissue B cells	3	TRAFD1		-0.726	-1.54	0.0867	1.37	-1.83	0.0778	0.622	-4.25	CasePD1CTLA4vsCasePD1	ENSG00000135148
Tissue B cells	3	TKFC		0.547	-0.0653	1.16	0.885	1.83	0.0778	0.622	-4.25	CasePD1CTLA4vsCasePD1	ENSG00000149476
Tissue B cells	3	ZNF626		-0.61	-1.29	0.0729	0.717	-1.83	0.0778	0.622	-4.25	CasePD1CTLA4vsCasePD1	ENSG00000188171
Tissue B cells	3	DDX50		-0.568	-1.2	0.068	1.85	-1.83	0.0779	0.622	-4.25	CasePD1CTLA4vsCasePD1	ENSG00000107625
Tissue B cells	3	RPL10A		-0.418	-0.886	0.0501	6.18	-1.83	0.0779	0.622	-4.25	CasePD1CTLA4vsCasePD1	ENSG00000198755
Tissue B cells	3	CHI3L2		-1.07	-2.27	0.129	2.31	-1.83	0.078	0.622	-4.25	CasePD1CTLA4vsCasePD1	ENSG00000064886
Tissue B cells	3	NAA10		-0.834	-1.77	0.1	1.27	-1.83	0.078	0.622	-4.25	CasePD1CTLA4vsCasePD1	ENSG00000102030
Tissue B cells	3	HEMK1		-0.586	-1.24	0.071	1.28	-1.83	0.0783	0.623	-4.25	CasePD1CTLA4vsCasePD1	ENSG00000114735
Tissue B cells	3	VPS4A		-0.654	-1.39	0.0795	1.49	-1.83	0.0784	0.623	-4.25	CasePD1CTLA4vsCasePD1	ENSG00000132612
Tissue B cells	3	EXOC6		-0.765	-1.62	0.0931	1.3	-1.83	0.0784	0.623	-4.25	CasePD1CTLA4vsCasePD1	ENSG00000138190
Tissue B cells	3	PNRC2		-0.471	-1	0.0576	3.19	-1.83	0.0786	0.623	-4.25	CasePD1CTLA4vsCasePD1	ENSG00000189266
Tissue B cells	3	CISD2		0.754	-0.0926	1.6	2.08	1.83	0.0787	0.623	-4.26	CasePD1CTLA4vsCasePD1	ENSG00000145354
Tissue B cells	3	MUL1		-0.635	-1.35	0.0782	1.15	-1.83	0.0788	0.623	-4.26	CasePD1CTLA4vsCasePD1	ENSG00000090432
Tissue B cells	3	MIGA1		-0.645	-1.37	0.0795	1.16	-1.83	0.0788	0.623	-4.26	CasePD1CTLA4vsCasePD1	ENSG00000180488
Tissue B cells	3	GIT1		0.479	-0.0591	1.02	0.621	1.83	0.0788	0.623	-4.26	CasePD1CTLA4vsCasePD1	ENSG00000108262
Tissue B cells	3	SYPL1		-0.641	-1.36	0.0791	3.9	-1.83	0.0789	0.623	-4.26	CasePD1CTLA4vsCasePD1	ENSG00000008282
Tissue B cells	3	COL19A1		-0.878	-1.86	0.109	1.5	-1.83	0.0789	0.623	-4.26	CasePD1CTLA4vsCasePD1	ENSG00000082293
Tissue B cells	3	DMAC2		-0.681	-1.45	0.0845	1.16	-1.83	0.079	0.623	-4.26	CasePD1CTLA4vsCasePD1	ENSG00000105341
Tissue B cells	3	ERV3-1		-0.729	-1.55	0.0906	0.904	-1.83	0.0791	0.623	-4.26	CasePD1CTLA4vsCasePD1	ENSG00000213462
Tissue B cells	3	PABPC1L		-0.619	-1.31	0.0769	0.922	-1.83	0.0791	0.623	-4.26	CasePD1CTLA4vsCasePD1	ENSG00000101104
Tissue B cells	3	HERC1		-0.65	-1.38	0.081	2.02	-1.83	0.0791	0.623	-4.26	CasePD1CTLA4vsCasePD1	ENSG00000103657
Tissue B cells	3	TMEM131		-0.539	-1.15	0.068	2.13	-1.82	0.0795	0.623	-4.26	CasePD1CTLA4vsCasePD1	ENSG00000075568
Tissue B cells	3	ETNK1		-0.708	-1.51	0.0895	2.15	-1.82	0.0796	0.623	-4.26	CasePD1CTLA4vsCasePD1	ENSG00000139163
Tissue B cells	3	FTSJ3		-0.624	-1.33	0.0789	1.01	-1.82	0.0796	0.623	-4.26	CasePD1CTLA4vsCasePD1	ENSG00000108592
Tissue B cells	3	P3H1		-0.551	-1.17	0.0697	1.06	-1.82	0.0796	0.623	-4.26	CasePD1CTLA4vsCasePD1	ENSG00000117385
Tissue B cells	3	DNAL4		-0.663	-1.41	0.0839	0.908	-1.82	0.0796	0.623	-4.26	CasePD1CTLA4vsCasePD1	ENSG00000100246
Tissue B cells	3	IGKV1-17		1.63	-0.206	3.46	2	1.82	0.0796	0.623	-4.27	CasePD1CTLA4vsCasePD1	ENSG00000240382
Tissue B cells	3	PHLPP2		-0.533	-1.13	0.0676	0.603	-1.82	0.0797	0.623	-4.27	CasePD1CTLA4vsCasePD1	ENSG00000040199
Tissue B cells	3	LINC00662		-0.685	-1.46	0.0872	1.47	-1.82	0.0798	0.623	-4.27	CasePD1CTLA4vsCasePD1	ENSG00000261824
Tissue B cells	3	TSEN54		-0.542	-1.15	0.069	1.61	-1.82	0.0798	0.623	-4.27	CasePD1CTLA4vsCasePD1	ENSG00000182173
Tissue B cells	3	DDX21		-0.451	-0.96	0.0575	2.59	-1.82	0.0798	0.623	-4.27	CasePD1CTLA4vsCasePD1	ENSG00000165732
Tissue B cells	3	C3orf58		-0.661	-1.41	0.0843	1.08	-1.82	0.0799	0.623	-4.27	CasePD1CTLA4vsCasePD1	ENSG00000181744
Tissue B cells	3	MAPKAP1		-0.673	-1.43	0.0864	1.46	-1.82	0.0801	0.624	-4.27	CasePD1CTLA4vsCasePD1	ENSG00000119487
Tissue B cells	3	SFXN2		0.497	-0.0639	1.06	0.732	1.82	0.0801	0.624	-4.27	CasePD1CTLA4vsCasePD1	ENSG00000156398
Tissue B cells	3	MCRIP1		-0.84	-1.79	0.109	1.66	-1.82	0.0803	0.625	-4.27	CasePD1CTLA4vsCasePD1	ENSG00000225663
Tissue B cells	3	TENT4B		0.554	-0.0717	1.18	0.84	1.82	0.0804	0.625	-4.27	CasePD1CTLA4vsCasePD1	ENSG00000121274
Tissue B cells	3	KDM4B		-0.78	-1.66	0.102	1.58	-1.82	0.0805	0.625	-4.27	CasePD1CTLA4vsCasePD1	ENSG00000127663
Tissue B cells	3	LIAS		-0.669	-1.42	0.0871	1.27	-1.82	0.0806	0.625	-4.27	CasePD1CTLA4vsCasePD1	ENSG00000121897
Tissue B cells	3	KLF2		-0.914	-1.95	0.12	1.74	-1.81	0.0809	0.627	-4.28	CasePD1CTLA4vsCasePD1	ENSG00000127528
Tissue B cells	3	STAU1		0.706	-0.0939	1.51	1.91	1.81	0.0812	0.627	-4.28	CasePD1CTLA4vsCasePD1	ENSG00000124214
Tissue B cells	3	SNRK		-0.692	-1.48	0.0921	1.23	-1.81	0.0813	0.627	-4.28	CasePD1CTLA4vsCasePD1	ENSG00000163788
Tissue B cells	3	MCM5		-0.596	-1.27	0.0794	2.46	-1.81	0.0813	0.627	-4.28	CasePD1CTLA4vsCasePD1	ENSG00000100297
Tissue B cells	3	ILF3		-0.447	-0.953	0.0597	2.84	-1.81	0.0814	0.627	-4.28	CasePD1CTLA4vsCasePD1	ENSG00000129351
Tissue B cells	3	SLC39A4		0.645	-0.0863	1.38	1.18	1.81	0.0815	0.627	-4.28	CasePD1CTLA4vsCasePD1	ENSG00000147804
Tissue B cells	3	FAM217B		-0.47	-1	0.0631	1.83	-1.81	0.0816	0.627	-4.28	CasePD1CTLA4vsCasePD1	ENSG00000196227
Tissue B cells	3	MCM2		-0.605	-1.29	0.0813	0.658	-1.81	0.0816	0.627	-4.28	CasePD1CTLA4vsCasePD1	ENSG00000073111
Tissue B cells	3	TIMM10B		-0.646	-1.38	0.0871	0.954	-1.81	0.0817	0.627	-4.28	CasePD1CTLA4vsCasePD1	ENSG00000132286
Tissue B cells	3	RPL37A		-0.526	-1.12	0.071	5.84	-1.81	0.0818	0.627	-4.28	CasePD1CTLA4vsCasePD1	ENSG00000197756
Tissue B cells	3	ENDOV		-0.715	-1.53	0.0966	1.1	-1.81	0.0818	0.627	-4.28	CasePD1CTLA4vsCasePD1	ENSG00000173818
Tissue B cells	3	DIS3L		-0.593	-1.27	0.0808	0.892	-1.81	0.0821	0.627	-4.29	CasePD1CTLA4vsCasePD1	ENSG00000166938
Tissue B cells	3	SHMT2		0.507	-0.0691	1.08	2.4	1.81	0.0821	0.627	-4.29	CasePD1CTLA4vsCasePD1	ENSG00000182199
Tissue B cells	3	METTL2B		-0.591	-1.26	0.0808	0.965	-1.81	0.0822	0.627	-4.29	CasePD1CTLA4vsCasePD1	ENSG00000165055
Tissue B cells	3	P2RX5		-0.75	-1.6	0.103	1.42	-1.81	0.0822	0.627	-4.29	CasePD1CTLA4vsCasePD1	ENSG00000083454
Tissue B cells	3	MMAA		0.571	-0.0782	1.22	0.53	1.81	0.0822	0.627	-4.29	CasePD1CTLA4vsCasePD1	ENSG00000151611
Tissue B cells	3	CDK2AP2		0.452	-0.0619	0.966	2.82	1.81	0.0823	0.627	-4.29	CasePD1CTLA4vsCasePD1	ENSG00000167797
Tissue B cells	3	CDK12		-0.487	-1.04	0.0667	2.13	-1.81	0.0823	0.627	-4.29	CasePD1CTLA4vsCasePD1	ENSG00000167258
Tissue B cells	3	MT1X		0.653	-0.0899	1.4	0.97	1.8	0.0824	0.627	-4.29	CasePD1CTLA4vsCasePD1	ENSG00000187193
Tissue B cells	3	PTPMT1		0.586	-0.0807	1.25	1.63	1.8	0.0825	0.627	-4.29	CasePD1CTLA4vsCasePD1	ENSG00000110536
Tissue B cells	3	MAP3K7CL		-0.647	-1.38	0.0892	1.74	-1.8	0.0825	0.627	-4.29	CasePD1CTLA4vsCasePD1	ENSG00000156265
Tissue B cells	3	KLF7		-0.628	-1.34	0.0869	0.653	-1.8	0.0826	0.627	-4.29	CasePD1CTLA4vsCasePD1	ENSG00000118263
Tissue B cells	3	AC058791.1		-0.682	-1.46	0.0943	0.665	-1.8	0.0826	0.627	-4.29	CasePD1CTLA4vsCasePD1	ENSG00000273319
Tissue B cells	3	TXNL4B		-0.576	-1.23	0.0798	0.726	-1.8	0.0826	0.627	-4.29	CasePD1CTLA4vsCasePD1	ENSG00000140830
Tissue B cells	3	CAPN10-DT		0.607	-0.0842	1.3	0.692	1.8	0.0827	0.627	-4.29	CasePD1CTLA4vsCasePD1	ENSG00000260942
Tissue B cells	3	GLMP		0.648	-0.0901	1.39	0.894	1.8	0.0828	0.627	-4.29	CasePD1CTLA4vsCasePD1	ENSG00000198715
Tissue B cells	3	RINL		-0.68	-1.46	0.0951	1.4	-1.8	0.083	0.627	-4.3	CasePD1CTLA4vsCasePD1	ENSG00000187994
Tissue B cells	3	ZNF821		-0.698	-1.49	0.0979	1.86	-1.8	0.0831	0.627	-4.3	CasePD1CTLA4vsCasePD1	ENSG00000102984
Tissue B cells	3	USP14		-0.69	-1.48	0.0969	1.83	-1.8	0.0831	0.627	-4.3	CasePD1CTLA4vsCasePD1	ENSG00000101557
Tissue B cells	3	ZCCHC2		-0.597	-1.28	0.0838	0.767	-1.8	0.0831	0.627	-4.3	CasePD1CTLA4vsCasePD1	ENSG00000141664
Tissue B cells	3	TSEN34		-0.437	-0.936	0.0614	2.03	-1.8	0.0832	0.627	-4.3	CasePD1CTLA4vsCasePD1	ENSG00000170892
Tissue B cells	3	FRA10AC1		-0.644	-1.38	0.0905	1.76	-1.8	0.0832	0.627	-4.3	CasePD1CTLA4vsCasePD1	ENSG00000148690
Tissue B cells	3	NKTR		-0.68	-1.46	0.0957	2.63	-1.8	0.0832	0.627	-4.3	CasePD1CTLA4vsCasePD1	ENSG00000114857
Tissue B cells	3	CYSLTR1		-0.693	-1.48	0.0976	2.62	-1.8	0.0832	0.627	-4.3	CasePD1CTLA4vsCasePD1	ENSG00000173198
Tissue B cells	3	SLC8B1		-0.496	-1.06	0.0699	0.635	-1.8	0.0833	0.627	-4.3	CasePD1CTLA4vsCasePD1	ENSG00000089060
Tissue B cells	3	MARK3		-0.641	-1.37	0.0904	1.82	-1.8	0.0833	0.627	-4.3	CasePD1CTLA4vsCasePD1	ENSG00000075413
Tissue B cells	3	PITPNB		-0.486	-1.04	0.0691	1.82	-1.8	0.0836	0.627	-4.3	CasePD1CTLA4vsCasePD1	ENSG00000180957
Tissue B cells	3	SLC29A1		0.581	-0.0826	1.25	0.669	1.8	0.0836	0.627	-4.3	CasePD1CTLA4vsCasePD1	ENSG00000112759
Tissue B cells	3	GOPC		-0.672	-1.44	0.0954	1.91	-1.8	0.0836	0.627	-4.3	CasePD1CTLA4vsCasePD1	ENSG00000047932
Tissue B cells	3	PRPF19		-0.598	-1.28	0.0851	1.82	-1.8	0.0836	0.627	-4.3	CasePD1CTLA4vsCasePD1	ENSG00000110107
Tissue B cells	3	ANXA2R		-0.553	-1.19	0.0787	1.84	-1.8	0.0836	0.627	-4.3	CasePD1CTLA4vsCasePD1	ENSG00000177721
Tissue B cells	3	NRAS		0.553	-0.079	1.18	1.24	1.8	0.0838	0.627	-4.3	CasePD1CTLA4vsCasePD1	ENSG00000213281
Tissue B cells	3	IFIT5		-0.64	-1.37	0.0916	1.11	-1.8	0.0838	0.627	-4.3	CasePD1CTLA4vsCasePD1	ENSG00000152778
Tissue B cells	3	RIOK2		-0.645	-1.38	0.0924	1.35	-1.8	0.0838	0.627	-4.3	CasePD1CTLA4vsCasePD1	ENSG00000058729
Tissue B cells	3	CNDP2		-0.574	-1.23	0.0823	2.4	-1.8	0.0839	0.627	-4.3	CasePD1CTLA4vsCasePD1	ENSG00000133313
Tissue B cells	3	TRIP6		0.506	-0.0726	1.08	0.534	1.8	0.0839	0.627	-4.3	CasePD1CTLA4vsCasePD1	ENSG00000087077
Tissue B cells	3	ADAL		-0.608	-1.3	0.0874	0.848	-1.8	0.084	0.627	-4.3	CasePD1CTLA4vsCasePD1	ENSG00000168803
Tissue B cells	3	CGAS		-0.644	-1.38	0.0926	1.3	-1.8	0.084	0.627	-4.31	CasePD1CTLA4vsCasePD1	ENSG00000164430
Tissue B cells	3	AC078883.1		0.743	-0.107	1.59	0.875	1.79	0.0841	0.627	-4.31	CasePD1CTLA4vsCasePD1	ENSG00000225205
Tissue B cells	3	RELT		-0.682	-1.46	0.0987	1.75	-1.79	0.0843	0.627	-4.31	CasePD1CTLA4vsCasePD1	ENSG00000054967
Tissue B cells	3	IMPA1		0.593	-0.086	1.27	1.52	1.79	0.0843	0.627	-4.31	CasePD1CTLA4vsCasePD1	ENSG00000133731
Tissue B cells	3	TMEM189		-0.571	-1.22	0.0828	0.506	-1.79	0.0843	0.627	-4.31	CasePD1CTLA4vsCasePD1	ENSG00000240849
Tissue B cells	3	BNIP3		0.585	-0.085	1.25	1.08	1.79	0.0844	0.627	-4.31	CasePD1CTLA4vsCasePD1	ENSG00000176171
Tissue B cells	3	MCOLN2		-0.737	-1.58	0.108	1.69	-1.79	0.0847	0.629	-4.31	CasePD1CTLA4vsCasePD1	ENSG00000153898
Tissue B cells	3	ATP6V0E1		-0.379	-0.813	0.0557	4.37	-1.79	0.0849	0.629	-4.31	CasePD1CTLA4vsCasePD1	ENSG00000113732
Tissue B cells	3	PRICKLE1		-0.774	-1.66	0.114	1.27	-1.79	0.0849	0.629	-4.31	CasePD1CTLA4vsCasePD1	ENSG00000139174
Tissue B cells	3	RPL23		-0.625	-1.34	0.0921	4.83	-1.79	0.0849	0.629	-4.31	CasePD1CTLA4vsCasePD1	ENSG00000125691
Tissue B cells	3	VAMP7		0.584	-0.0863	1.25	1.41	1.79	0.085	0.629	-4.31	CasePD1CTLA4vsCasePD1	ENSG00000124333
Tissue B cells	3	ARL5A		0.821	-0.121	1.76	2.5	1.79	0.085	0.629	-4.31	CasePD1CTLA4vsCasePD1	ENSG00000162980
Tissue B cells	3	HSP90AA1		-0.639	-1.37	0.0945	4.1	-1.79	0.0851	0.629	-4.31	CasePD1CTLA4vsCasePD1	ENSG00000080824
Tissue B cells	3	PPP1R14B		-0.621	-1.33	0.0921	2.08	-1.79	0.0852	0.629	-4.32	CasePD1CTLA4vsCasePD1	ENSG00000173457
Tissue B cells	3	PRDM15		0.484	-0.0719	1.04	0.623	1.79	0.0852	0.629	-4.32	CasePD1CTLA4vsCasePD1	ENSG00000141956
Tissue B cells	3	ENTPD6		-0.534	-1.15	0.0797	0.696	-1.79	0.0854	0.63	-4.32	CasePD1CTLA4vsCasePD1	ENSG00000197586
Tissue B cells	3	PNISR		-0.458	-0.984	0.0689	4.2	-1.78	0.0857	0.63	-4.32	CasePD1CTLA4vsCasePD1	ENSG00000132424
Tissue B cells	3	ZBTB44		-0.484	-1.04	0.0731	2.14	-1.78	0.0858	0.63	-4.32	CasePD1CTLA4vsCasePD1	ENSG00000196323
Tissue B cells	3	SH3GLB1		0.388	-0.0586	0.834	2.52	1.78	0.0859	0.63	-4.32	CasePD1CTLA4vsCasePD1	ENSG00000097033
Tissue B cells	3	PIP5K1C		0.511	-0.0772	1.1	0.604	1.78	0.0859	0.63	-4.32	CasePD1CTLA4vsCasePD1	ENSG00000186111
Tissue B cells	3	ALG14		0.539	-0.0815	1.16	0.925	1.78	0.0859	0.63	-4.32	CasePD1CTLA4vsCasePD1	ENSG00000172339
Tissue B cells	3	ZNF816		-0.495	-1.07	0.075	0.65	-1.78	0.086	0.63	-4.32	CasePD1CTLA4vsCasePD1	ENSG00000180257
Tissue B cells	3	ZNF664		-0.655	-1.41	0.0994	1.13	-1.78	0.086	0.63	-4.32	CasePD1CTLA4vsCasePD1	ENSG00000179195
Tissue B cells	3	COPS2		0.576	-0.0874	1.24	1.83	1.78	0.0861	0.63	-4.32	CasePD1CTLA4vsCasePD1	ENSG00000166200
Tissue B cells	3	MAP3K14-AS1		-0.694	-1.49	0.106	0.612	-1.78	0.0861	0.63	-4.32	CasePD1CTLA4vsCasePD1	ENSG00000267278
Tissue B cells	3	MCUB		-0.485	-1.04	0.0741	2.54	-1.78	0.0863	0.63	-4.33	CasePD1CTLA4vsCasePD1	ENSG00000005059
Tissue B cells	3	ALOX5		-0.696	-1.5	0.106	2.91	-1.78	0.0863	0.63	-4.33	CasePD1CTLA4vsCasePD1	ENSG00000012779
Tissue B cells	3	PEX7		-0.613	-1.32	0.0937	0.761	-1.78	0.0863	0.63	-4.33	CasePD1CTLA4vsCasePD1	ENSG00000112357
Tissue B cells	3	YPEL3		-0.682	-1.47	0.105	2.56	-1.78	0.0865	0.63	-4.33	CasePD1CTLA4vsCasePD1	ENSG00000090238
Tissue B cells	3	RABEP2		-0.669	-1.44	0.103	2.31	-1.78	0.0865	0.63	-4.33	CasePD1CTLA4vsCasePD1	ENSG00000177548
Tissue B cells	3	RPA3		-0.488	-1.05	0.0751	2.49	-1.78	0.0866	0.63	-4.33	CasePD1CTLA4vsCasePD1	ENSG00000106399
Tissue B cells	3	CKMT2-AS1		-0.528	-1.14	0.0812	0.526	-1.78	0.0866	0.63	-4.33	CasePD1CTLA4vsCasePD1	ENSG00000247572
Tissue B cells	3	BAZ2B		-0.733	-1.58	0.113	1.17	-1.78	0.0866	0.63	-4.33	CasePD1CTLA4vsCasePD1	ENSG00000123636
Tissue B cells	3	ZNF680		-0.591	-1.27	0.0914	1.14	-1.78	0.0868	0.631	-4.33	CasePD1CTLA4vsCasePD1	ENSG00000173041
Tissue B cells	3	TRIP4		-0.57	-1.23	0.0886	0.715	-1.78	0.087	0.632	-4.33	CasePD1CTLA4vsCasePD1	ENSG00000103671
Tissue B cells	3	LIPT1		-0.589	-1.27	0.0917	1.11	-1.78	0.087	0.632	-4.33	CasePD1CTLA4vsCasePD1	ENSG00000144182
Tissue B cells	3	RNF31		0.51	-0.0796	1.1	0.675	1.78	0.0871	0.632	-4.33	CasePD1CTLA4vsCasePD1	ENSG00000092098
Tissue B cells	3	RPAP2		-0.629	-1.36	0.0981	1.3	-1.78	0.0872	0.632	-4.33	CasePD1CTLA4vsCasePD1	ENSG00000122484
Tissue B cells	3	SERP1		0.443	-0.0694	0.955	4.66	1.78	0.0873	0.632	-4.33	CasePD1CTLA4vsCasePD1	ENSG00000120742
Tissue B cells	3	ZNF22		-0.431	-0.929	0.0676	2.62	-1.77	0.0874	0.632	-4.33	CasePD1CTLA4vsCasePD1	ENSG00000165512
Tissue B cells	3	HERC6		-0.503	-1.09	0.0794	0.59	-1.77	0.0876	0.633	-4.34	CasePD1CTLA4vsCasePD1	ENSG00000138642
Tissue B cells	3	ZNF83		-0.593	-1.28	0.094	1.63	-1.77	0.0878	0.634	-4.34	CasePD1CTLA4vsCasePD1	ENSG00000167766
Tissue B cells	3	KIF3A		-0.588	-1.27	0.0934	0.929	-1.77	0.0879	0.634	-4.34	CasePD1CTLA4vsCasePD1	ENSG00000131437
Tissue B cells	3	RBBP5		-0.551	-1.19	0.0876	1.39	-1.77	0.0879	0.634	-4.34	CasePD1CTLA4vsCasePD1	ENSG00000117222
Tissue B cells	3	ZCCHC7		-0.447	-0.965	0.0715	2.63	-1.77	0.0881	0.635	-4.34	CasePD1CTLA4vsCasePD1	ENSG00000147905
Tissue B cells	3	CMTM6		-0.479	-1.04	0.0769	3.34	-1.77	0.0883	0.636	-4.34	CasePD1CTLA4vsCasePD1	ENSG00000091317
Tissue B cells	3	RAB24		0.992	-0.159	2.14	2.43	1.77	0.0883	0.636	-4.34	CasePD1CTLA4vsCasePD1	ENSG00000169228
Tissue B cells	3	ELOVL5		-0.519	-1.12	0.0836	2.83	-1.77	0.0884	0.636	-4.34	CasePD1CTLA4vsCasePD1	ENSG00000012660
Tissue B cells	3	PSEN1		-0.496	-1.07	0.0799	1.63	-1.77	0.0885	0.636	-4.34	CasePD1CTLA4vsCasePD1	ENSG00000080815
Tissue B cells	3	SEC61G		0.433	-0.0699	0.937	3.48	1.77	0.0885	0.636	-4.34	CasePD1CTLA4vsCasePD1	ENSG00000132432
Tissue B cells	3	VSIR		-0.545	-1.18	0.0881	1.86	-1.77	0.0886	0.636	-4.35	CasePD1CTLA4vsCasePD1	ENSG00000107738
Tissue B cells	3	CPPED1		-0.468	-1.01	0.0761	0.506	-1.77	0.0888	0.637	-4.35	CasePD1CTLA4vsCasePD1	ENSG00000103381
Tissue B cells	3	MAP2K1		-0.694	-1.5	0.113	1.2	-1.77	0.0889	0.637	-4.35	CasePD1CTLA4vsCasePD1	ENSG00000169032
Tissue B cells	3	S100A4		-0.517	-1.12	0.0843	3.89	-1.77	0.089	0.637	-4.35	CasePD1CTLA4vsCasePD1	ENSG00000196154
Tissue B cells	3	RAB3GAP1		-0.55	-1.19	0.09	2.05	-1.76	0.0891	0.637	-4.35	CasePD1CTLA4vsCasePD1	ENSG00000115839
Tissue B cells	3	CBLL1		-0.698	-1.51	0.114	1.47	-1.76	0.0892	0.637	-4.35	CasePD1CTLA4vsCasePD1	ENSG00000105879
Tissue B cells	3	SRSF2		-0.472	-1.02	0.0774	3.36	-1.76	0.0893	0.637	-4.35	CasePD1CTLA4vsCasePD1	ENSG00000161547
Tissue B cells	3	KMT2E		-0.373	-0.808	0.0614	3.73	-1.76	0.0894	0.637	-4.35	CasePD1CTLA4vsCasePD1	ENSG00000005483
Tissue B cells	3	ZNF398		0.605	-0.0995	1.31	0.752	1.76	0.0894	0.637	-4.35	CasePD1CTLA4vsCasePD1	ENSG00000197024
Tissue B cells	3	GPATCH2L		-0.564	-1.22	0.0938	1.59	-1.76	0.0898	0.639	-4.36	CasePD1CTLA4vsCasePD1	ENSG00000089916
Tissue B cells	3	TCL1A		-1.16	-2.52	0.193	1.29	-1.76	0.0899	0.639	-4.36	CasePD1CTLA4vsCasePD1	ENSG00000100721
Tissue B cells	3	RPP25		0.529	-0.0881	1.15	0.625	1.76	0.0899	0.639	-4.36	CasePD1CTLA4vsCasePD1	ENSG00000178718
Tissue B cells	3	UFD1		-0.681	-1.47	0.114	1.9	-1.76	0.09	0.639	-4.36	CasePD1CTLA4vsCasePD1	ENSG00000070010
Tissue B cells	3	RAB2B		0.548	-0.0915	1.19	1.12	1.76	0.09	0.639	-4.36	CasePD1CTLA4vsCasePD1	ENSG00000129472
Tissue B cells	3	ABHD12		0.542	-0.0906	1.17	0.766	1.76	0.09	0.639	-4.36	CasePD1CTLA4vsCasePD1	ENSG00000100997
Tissue B cells	3	KIAA0355		-0.618	-1.34	0.104	1.01	-1.76	0.0905	0.641	-4.36	CasePD1CTLA4vsCasePD1	ENSG00000166398
Tissue B cells	3	TPMT		0.602	-0.102	1.31	0.864	1.76	0.0905	0.641	-4.36	CasePD1CTLA4vsCasePD1	ENSG00000137364
Tissue B cells	3	BET1L		0.686	-0.116	1.49	1.89	1.76	0.0906	0.641	-4.36	CasePD1CTLA4vsCasePD1	ENSG00000177951
Tissue B cells	3	STK32C		-0.529	-1.15	0.0898	0.608	-1.76	0.0907	0.642	-4.36	CasePD1CTLA4vsCasePD1	ENSG00000165752
Tissue B cells	3	IQSEC1		-0.708	-1.54	0.12	1.46	-1.75	0.0908	0.642	-4.36	CasePD1CTLA4vsCasePD1	ENSG00000144711
Tissue B cells	3	C19orf25		-0.399	-0.866	0.068	2.4	-1.75	0.0909	0.642	-4.36	CasePD1CTLA4vsCasePD1	ENSG00000119559
Tissue B cells	3	GOLGA3		0.607	-0.104	1.32	1.36	1.75	0.091	0.642	-4.36	CasePD1CTLA4vsCasePD1	ENSG00000090615
Tissue B cells	3	RPA2		-0.445	-0.965	0.0759	2.62	-1.75	0.091	0.642	-4.36	CasePD1CTLA4vsCasePD1	ENSG00000117748
Tissue B cells	3	AFDN		0.543	-0.0931	1.18	0.605	1.75	0.0912	0.643	-4.37	CasePD1CTLA4vsCasePD1	ENSG00000130396
Tissue B cells	3	C16orf72		-0.653	-1.42	0.112	1.37	-1.75	0.0914	0.643	-4.37	CasePD1CTLA4vsCasePD1	ENSG00000182831
Tissue B cells	3	HMBOX1		-0.611	-1.33	0.105	1.66	-1.75	0.0914	0.643	-4.37	CasePD1CTLA4vsCasePD1	ENSG00000147421
Tissue B cells	3	MOB3B		-0.58	-1.26	0.1	2.15	-1.75	0.0914	0.643	-4.37	CasePD1CTLA4vsCasePD1	ENSG00000120162
Tissue B cells	3	CDC42		-0.707	-1.54	0.122	3.05	-1.75	0.0915	0.643	-4.37	CasePD1CTLA4vsCasePD1	ENSG00000070831
Tissue B cells	3	AKR7A2		-0.498	-1.08	0.0861	2.44	-1.75	0.0915	0.643	-4.37	CasePD1CTLA4vsCasePD1	ENSG00000053371
Tissue B cells	3	MYL9		0.602	-0.104	1.31	0.821	1.75	0.0916	0.643	-4.37	CasePD1CTLA4vsCasePD1	ENSG00000101335
Tissue B cells	3	CCNG1		0.67	-0.116	1.46	2.63	1.75	0.0917	0.643	-4.37	CasePD1CTLA4vsCasePD1	ENSG00000113328
Tissue B cells	3	PIAS3		-0.559	-1.22	0.0973	0.881	-1.75	0.0918	0.643	-4.37	CasePD1CTLA4vsCasePD1	ENSG00000131788
Tissue B cells	3	SF1		-0.476	-1.03	0.0832	3.88	-1.75	0.0921	0.645	-4.37	CasePD1CTLA4vsCasePD1	ENSG00000168066
Tissue B cells	3	TYMP		0.722	-0.127	1.57	2.4	1.75	0.0923	0.646	-4.38	CasePD1CTLA4vsCasePD1	ENSG00000025708
Tissue B cells	3	COX16		0.776	-0.137	1.69	2.19	1.75	0.0924	0.646	-4.38	CasePD1CTLA4vsCasePD1	ENSG00000133983
Tissue B cells	3	SYNJ2BP		-0.696	-1.51	0.123	0.889	-1.75	0.0925	0.646	-4.38	CasePD1CTLA4vsCasePD1	ENSG00000213463
Tissue B cells	3	OGFOD2		0.611	-0.108	1.33	1.19	1.74	0.0927	0.646	-4.38	CasePD1CTLA4vsCasePD1	ENSG00000111325
Tissue B cells	3	NAA30		-0.695	-1.51	0.123	0.985	-1.74	0.0927	0.646	-4.38	CasePD1CTLA4vsCasePD1	ENSG00000139977
Tissue B cells	3	ZNF345		-0.521	-1.13	0.0925	0.754	-1.74	0.0927	0.646	-4.38	CasePD1CTLA4vsCasePD1	ENSG00000251247
Tissue B cells	3	FADS3		-0.574	-1.25	0.102	2.66	-1.74	0.0929	0.647	-4.38	CasePD1CTLA4vsCasePD1	ENSG00000221968
Tissue B cells	3	GCA		-0.48	-1.05	0.0855	2.62	-1.74	0.0929	0.647	-4.38	CasePD1CTLA4vsCasePD1	ENSG00000115271
Tissue B cells	3	NIPSNAP3A		-0.575	-1.25	0.103	1.14	-1.74	0.0932	0.648	-4.38	CasePD1CTLA4vsCasePD1	ENSG00000136783
Tissue B cells	3	GCH1		-0.566	-1.23	0.101	0.895	-1.74	0.0932	0.648	-4.38	CasePD1CTLA4vsCasePD1	ENSG00000131979
Tissue B cells	3	ZNF75A		-0.826	-1.8	0.148	1.86	-1.74	0.0933	0.648	-4.38	CasePD1CTLA4vsCasePD1	ENSG00000162086
Tissue B cells	3	NUP58		-0.645	-1.41	0.116	1.83	-1.74	0.0935	0.649	-4.39	CasePD1CTLA4vsCasePD1	ENSG00000139496
Tissue B cells	3	LRRC59		0.647	-0.117	1.41	1.64	1.74	0.0937	0.649	-4.39	CasePD1CTLA4vsCasePD1	ENSG00000108829
Tissue B cells	3	MATN1-AS1		-0.52	-1.14	0.0944	0.558	-1.74	0.0938	0.649	-4.39	CasePD1CTLA4vsCasePD1	ENSG00000186056
Tissue B cells	3	CHD6		-0.523	-1.14	0.0952	1.76	-1.74	0.0939	0.649	-4.39	CasePD1CTLA4vsCasePD1	ENSG00000124177
Tissue B cells	3	KDM6B		-0.609	-1.33	0.111	1.44	-1.74	0.0939	0.649	-4.39	CasePD1CTLA4vsCasePD1	ENSG00000132510
Tissue B cells	3	SLC25A30		-0.575	-1.26	0.105	0.57	-1.74	0.0941	0.649	-4.39	CasePD1CTLA4vsCasePD1	ENSG00000174032
Tissue B cells	3	EME2		-0.568	-1.24	0.104	0.511	-1.74	0.0941	0.649	-4.39	CasePD1CTLA4vsCasePD1	ENSG00000197774
Tissue B cells	3	ROCK1		-0.658	-1.44	0.12	2.76	-1.74	0.0941	0.649	-4.39	CasePD1CTLA4vsCasePD1	ENSG00000067900
Tissue B cells	3	KNOP1		-0.52	-1.13	0.095	1.27	-1.74	0.0941	0.649	-4.39	CasePD1CTLA4vsCasePD1	ENSG00000103550
Tissue B cells	3	CTU2		0.479	-0.0877	1.05	0.971	1.74	0.0942	0.649	-4.39	CasePD1CTLA4vsCasePD1	ENSG00000174177
Tissue B cells	3	RIPOR2		-0.725	-1.58	0.133	3.25	-1.74	0.0942	0.649	-4.39	CasePD1CTLA4vsCasePD1	ENSG00000111913
Tissue B cells	3	AP001636.3		-0.665	-1.45	0.122	0.681	-1.74	0.0942	0.649	-4.39	CasePD1CTLA4vsCasePD1	ENSG00000255240
Tissue B cells	3	ARID3B		0.52	-0.0956	1.14	1.04	1.73	0.0944	0.649	-4.39	CasePD1CTLA4vsCasePD1	ENSG00000179361
Tissue B cells	3	AC137767.1		0.616	-0.113	1.34	1.11	1.73	0.0945	0.649	-4.39	CasePD1CTLA4vsCasePD1	ENSG00000256092
Tissue B cells	3	SMPD2		-0.555	-1.21	0.102	1.29	-1.73	0.0946	0.649	-4.39	CasePD1CTLA4vsCasePD1	ENSG00000135587
Tissue B cells	3	ATP6V0C		1.25	-0.232	2.74	2.81	1.73	0.0948	0.649	-4.4	CasePD1CTLA4vsCasePD1	ENSG00000185883
Tissue B cells	3	SLC39A8		0.617	-0.114	1.35	0.683	1.73	0.0948	0.649	-4.4	CasePD1CTLA4vsCasePD1	ENSG00000138821
Tissue B cells	3	CCNI		-0.41	-0.897	0.0761	4.78	-1.73	0.0948	0.649	-4.4	CasePD1CTLA4vsCasePD1	ENSG00000118816
Tissue B cells	3	CDV3		0.636	-0.118	1.39	2.35	1.73	0.0949	0.649	-4.4	CasePD1CTLA4vsCasePD1	ENSG00000091527
Tissue B cells	3	SLC35E2A		-0.583	-1.27	0.108	0.848	-1.73	0.0949	0.649	-4.4	CasePD1CTLA4vsCasePD1	ENSG00000215790
Tissue B cells	3	LINC00909		-0.614	-1.34	0.114	1.75	-1.73	0.095	0.649	-4.4	CasePD1CTLA4vsCasePD1	ENSG00000264247
Tissue B cells	3	PTOV1		0.678	-0.126	1.48	1.4	1.73	0.0951	0.649	-4.4	CasePD1CTLA4vsCasePD1	ENSG00000104960
Tissue B cells	3	AMFR		-0.56	-1.23	0.105	1.56	-1.73	0.0952	0.649	-4.4	CasePD1CTLA4vsCasePD1	ENSG00000159461
Tissue B cells	3	AK9		-0.65	-1.42	0.121	1.03	-1.73	0.0952	0.649	-4.4	CasePD1CTLA4vsCasePD1	ENSG00000155085
Tissue B cells	3	SLC38A5		0.485	-0.0905	1.06	0.722	1.73	0.0952	0.649	-4.4	CasePD1CTLA4vsCasePD1	ENSG00000017483
Tissue B cells	3	DGKA		-0.753	-1.65	0.141	1.99	-1.73	0.0953	0.649	-4.4	CasePD1CTLA4vsCasePD1	ENSG00000065357
Tissue B cells	3	TMEM38B		0.66	-0.124	1.44	1.41	1.73	0.0954	0.649	-4.4	CasePD1CTLA4vsCasePD1	ENSG00000095209
Tissue B cells	3	CHML		-0.495	-1.08	0.0931	0.582	-1.73	0.0956	0.65	-4.4	CasePD1CTLA4vsCasePD1	ENSG00000203668
Tissue B cells	3	ST14		-0.725	-1.59	0.137	1.17	-1.73	0.0957	0.65	-4.4	CasePD1CTLA4vsCasePD1	ENSG00000149418
Tissue B cells	3	STRBP		-0.525	-1.15	0.0992	2.42	-1.73	0.0958	0.65	-4.4	CasePD1CTLA4vsCasePD1	ENSG00000165209
Tissue B cells	3	LMAN2		0.678	-0.128	1.48	2.74	1.73	0.0958	0.65	-4.4	CasePD1CTLA4vsCasePD1	ENSG00000169223
Tissue B cells	3	PIK3AP1		-0.71	-1.56	0.135	2.22	-1.73	0.0961	0.651	-4.41	CasePD1CTLA4vsCasePD1	ENSG00000155629
Tissue B cells	3	CORO7		-0.632	-1.38	0.12	0.643	-1.72	0.0962	0.652	-4.41	CasePD1CTLA4vsCasePD1	ENSG00000262246
Tissue B cells	3	TM2D1		-0.601	-1.32	0.115	2.31	-1.72	0.0963	0.652	-4.41	CasePD1CTLA4vsCasePD1	ENSG00000162604
Tissue B cells	3	LSM8		-0.41	-0.899	0.0785	3.22	-1.72	0.0964	0.652	-4.41	CasePD1CTLA4vsCasePD1	ENSG00000128534
Tissue B cells	3	DEDD		0.578	-0.111	1.27	1.4	1.72	0.0964	0.652	-4.41	CasePD1CTLA4vsCasePD1	ENSG00000158796
Tissue B cells	3	NDUFV3		0.517	-0.0992	1.13	1.8	1.72	0.0965	0.652	-4.41	CasePD1CTLA4vsCasePD1	ENSG00000160194
Tissue B cells	3	QRSL1		-0.626	-1.37	0.12	3.39	-1.72	0.0967	0.652	-4.41	CasePD1CTLA4vsCasePD1	ENSG00000130348
Tissue B cells	3	ATP6V0A1		-0.553	-1.21	0.107	1.25	-1.72	0.0969	0.652	-4.41	CasePD1CTLA4vsCasePD1	ENSG00000033627
Tissue B cells	3	ERAP1		0.609	-0.118	1.33	1.58	1.72	0.097	0.652	-4.41	CasePD1CTLA4vsCasePD1	ENSG00000164307
Tissue B cells	3	ULK4		-0.566	-1.24	0.11	0.696	-1.72	0.097	0.652	-4.41	CasePD1CTLA4vsCasePD1	ENSG00000168038
Tissue B cells	3	HEXIM1		-0.611	-1.34	0.118	1.16	-1.72	0.097	0.652	-4.41	CasePD1CTLA4vsCasePD1	ENSG00000186834
Tissue B cells	3	GLRX		0.477	-0.0925	1.05	2.46	1.72	0.097	0.652	-4.41	CasePD1CTLA4vsCasePD1	ENSG00000173221
Tissue B cells	3	CHD3		-0.493	-1.08	0.0955	0.695	-1.72	0.0971	0.652	-4.41	CasePD1CTLA4vsCasePD1	ENSG00000170004
Tissue B cells	3	LHFPL2		-0.459	-1.01	0.0893	0.766	-1.72	0.0973	0.654	-4.42	CasePD1CTLA4vsCasePD1	ENSG00000145685
Tissue B cells	3	TMED7		-0.604	-1.33	0.119	0.869	-1.71	0.098	0.657	-4.42	CasePD1CTLA4vsCasePD1	ENSG00000134970
Tissue B cells	3	SGF29		-0.66	-1.45	0.13	1.74	-1.71	0.0981	0.657	-4.42	CasePD1CTLA4vsCasePD1	ENSG00000176476
Tissue B cells	3	RPS17		-1.12	-2.45	0.221	2.5	-1.71	0.0981	0.657	-4.42	CasePD1CTLA4vsCasePD1	ENSG00000182774
Tissue B cells	3	SHISAL2A		-0.573	-1.26	0.113	2.37	-1.71	0.0981	0.657	-4.42	CasePD1CTLA4vsCasePD1	ENSG00000182183
Tissue B cells	3	TBC1D8		-0.853	-1.88	0.169	1.27	-1.71	0.0984	0.657	-4.42	CasePD1CTLA4vsCasePD1	ENSG00000204634
Tissue B cells	3	ARHGAP5		-0.605	-1.33	0.12	1.68	-1.71	0.0984	0.657	-4.42	CasePD1CTLA4vsCasePD1	ENSG00000100852
Tissue B cells	3	IGKV2-24		1.38	-0.274	3.03	1.92	1.71	0.0985	0.657	-4.42	CasePD1CTLA4vsCasePD1	ENSG00000241294
Tissue B cells	3	ZNF85		-0.574	-1.26	0.114	0.938	-1.71	0.0985	0.657	-4.42	CasePD1CTLA4vsCasePD1	ENSG00000105750
Tissue B cells	3	MRNIP		-0.605	-1.33	0.121	2.23	-1.71	0.0985	0.657	-4.42	CasePD1CTLA4vsCasePD1	ENSG00000161010
Tissue B cells	3	FOPNL		0.649	-0.129	1.43	1.68	1.71	0.0986	0.657	-4.42	CasePD1CTLA4vsCasePD1	ENSG00000133393
Tissue B cells	3	RELA		-0.552	-1.22	0.11	2.12	-1.71	0.0986	0.657	-4.42	CasePD1CTLA4vsCasePD1	ENSG00000173039
Tissue B cells	3	RBCK1		-0.574	-1.26	0.115	2.68	-1.71	0.0986	0.657	-4.42	CasePD1CTLA4vsCasePD1	ENSG00000125826
Tissue B cells	3	ZNF518A		-0.536	-1.18	0.107	1.65	-1.71	0.0988	0.657	-4.43	CasePD1CTLA4vsCasePD1	ENSG00000177853
Tissue B cells	3	IGLV3-19		1.8	-0.361	3.96	2.35	1.71	0.0989	0.657	-4.43	CasePD1CTLA4vsCasePD1	ENSG00000211663
Tissue B cells	3	PIGV		-0.581	-1.28	0.117	0.77	-1.71	0.099	0.658	-4.43	CasePD1CTLA4vsCasePD1	ENSG00000060642
Tissue B cells	3	RPL4		-0.364	-0.8	0.0734	5.68	-1.71	0.0992	0.658	-4.43	CasePD1CTLA4vsCasePD1	ENSG00000174444
Tissue B cells	3	APIP		0.477	-0.0964	1.05	1.94	1.71	0.0993	0.658	-4.43	CasePD1CTLA4vsCasePD1	ENSG00000149089
Tissue B cells	3	SPOP		-0.442	-0.974	0.0894	2.23	-1.71	0.0993	0.658	-4.43	CasePD1CTLA4vsCasePD1	ENSG00000121067
Tissue B cells	3	USP34		-0.404	-0.89	0.0819	2.47	-1.71	0.0994	0.658	-4.43	CasePD1CTLA4vsCasePD1	ENSG00000115464
Tissue B cells	3	YIPF2		0.586	-0.119	1.29	1.23	1.71	0.0995	0.658	-4.43	CasePD1CTLA4vsCasePD1	ENSG00000130733
Tissue B cells	3	SCAPER		-0.525	-1.16	0.107	1.53	-1.71	0.0997	0.658	-4.43	CasePD1CTLA4vsCasePD1	ENSG00000140386
Tissue B cells	3	AL080250.1		0.607	-0.124	1.34	0.665	1.71	0.0997	0.658	-4.43	CasePD1CTLA4vsCasePD1	ENSG00000225793
Tissue B cells	3	FERMT3		-0.663	-1.46	0.135	2.14	-1.71	0.0998	0.658	-4.43	CasePD1CTLA4vsCasePD1	ENSG00000149781
Tissue B cells	3	MBD4		-0.43	-0.947	0.0877	3.46	-1.71	0.0998	0.658	-4.43	CasePD1CTLA4vsCasePD1	ENSG00000129071
Tissue B cells	3	CCDC14		-0.588	-1.3	0.12	1.43	-1.71	0.0998	0.658	-4.43	CasePD1CTLA4vsCasePD1	ENSG00000175455
Tissue B cells	3	FTSJ1		0.6	-0.123	1.32	1.36	1.7	0.0999	0.658	-4.43	CasePD1CTLA4vsCasePD1	ENSG00000068438
Tissue B cells	3	SDF2L1		0.811	-0.166	1.79	2.46	1.7	0.0999	0.658	-4.43	CasePD1CTLA4vsCasePD1	ENSG00000128228
Tissue B cells	3	HMOX1		-0.628	-1.38	0.129	1.75	-1.7	0.1	0.658	-4.44	CasePD1CTLA4vsCasePD1	ENSG00000100292
Tissue B cells	3	CSNK1G1		-0.552	-1.22	0.113	0.976	-1.7	0.1	0.658	-4.44	CasePD1CTLA4vsCasePD1	ENSG00000169118
Tissue B cells	3	ARMCX2		-0.663	-1.46	0.136	0.739	-1.7	0.1	0.658	-4.44	CasePD1CTLA4vsCasePD1	ENSG00000184867
Tissue B cells	3	STAG2		-0.636	-1.4	0.131	2.14	-1.7	0.1	0.658	-4.44	CasePD1CTLA4vsCasePD1	ENSG00000101972
Tissue B cells	3	KAT6B		0.647	-0.133	1.43	1.4	1.7	0.1	0.658	-4.44	CasePD1CTLA4vsCasePD1	ENSG00000156650
Tissue B cells	3	EED		-0.454	-1	0.0938	1.84	-1.7	0.1	0.658	-4.44	CasePD1CTLA4vsCasePD1	ENSG00000074266
Tissue B cells	3	ZSCAN25		0.561	-0.116	1.24	0.743	1.7	0.101	0.658	-4.44	CasePD1CTLA4vsCasePD1	ENSG00000197037
Tissue B cells	3	CCND1		-0.528	-1.17	0.109	0.575	-1.7	0.101	0.658	-4.44	CasePD1CTLA4vsCasePD1	ENSG00000110092
Tissue B cells	3	MICAL3		-0.656	-1.45	0.136	1.87	-1.7	0.101	0.659	-4.44	CasePD1CTLA4vsCasePD1	ENSG00000243156
Tissue B cells	3	EXOG		-0.579	-1.28	0.12	1.65	-1.7	0.101	0.659	-4.44	CasePD1CTLA4vsCasePD1	ENSG00000157036
Tissue B cells	3	FDX1		0.547	-0.114	1.21	2.18	1.7	0.101	0.659	-4.44	CasePD1CTLA4vsCasePD1	ENSG00000137714
Tissue B cells	3	SCOC		-0.49	-1.08	0.102	2.17	-1.7	0.101	0.659	-4.44	CasePD1CTLA4vsCasePD1	ENSG00000153130
Tissue B cells	3	EMC6		0.613	-0.128	1.35	2.55	1.7	0.101	0.659	-4.44	CasePD1CTLA4vsCasePD1	ENSG00000127774
Tissue B cells	3	RNLS		0.523	-0.109	1.15	0.652	1.7	0.101	0.66	-4.44	CasePD1CTLA4vsCasePD1	ENSG00000184719
Tissue B cells	3	R3HDM4		-0.601	-1.33	0.126	2.35	-1.7	0.101	0.66	-4.45	CasePD1CTLA4vsCasePD1	ENSG00000198858
Tissue B cells	3	SLC2A6		-0.603	-1.33	0.127	1.68	-1.7	0.101	0.66	-4.45	CasePD1CTLA4vsCasePD1	ENSG00000160326
Tissue B cells	3	MAPK1IP1L		-0.444	-0.982	0.0934	2.4	-1.7	0.101	0.66	-4.45	CasePD1CTLA4vsCasePD1	ENSG00000168175
Tissue B cells	3	RNF220		-0.583	-1.29	0.123	1.25	-1.69	0.102	0.663	-4.45	CasePD1CTLA4vsCasePD1	ENSG00000187147
Tissue B cells	3	SLC9A9		-0.591	-1.31	0.126	0.816	-1.69	0.102	0.663	-4.45	CasePD1CTLA4vsCasePD1	ENSG00000181804
Tissue B cells	3	MZT2A		-0.764	-1.69	0.163	2.48	-1.69	0.102	0.663	-4.45	CasePD1CTLA4vsCasePD1	ENSG00000173272
Tissue B cells	3	PELP1		-0.66	-1.46	0.14	1.17	-1.69	0.102	0.663	-4.45	CasePD1CTLA4vsCasePD1	ENSG00000141456
Tissue B cells	3	NOM1		-0.527	-1.17	0.112	0.818	-1.69	0.102	0.663	-4.45	CasePD1CTLA4vsCasePD1	ENSG00000146909
Tissue B cells	3	MTHFD1		0.561	-0.12	1.24	1.28	1.69	0.102	0.663	-4.45	CasePD1CTLA4vsCasePD1	ENSG00000100714
Tissue B cells	3	UTS2B		0.877	-0.187	1.94	2	1.69	0.102	0.663	-4.45	CasePD1CTLA4vsCasePD1	ENSG00000188958
Tissue B cells	3	PQLC2		-0.627	-1.39	0.134	1.15	-1.69	0.103	0.663	-4.45	CasePD1CTLA4vsCasePD1	ENSG00000040487
Tissue B cells	3	MBTPS1		0.552	-0.118	1.22	1.79	1.69	0.103	0.663	-4.45	CasePD1CTLA4vsCasePD1	ENSG00000140943
Tissue B cells	3	ACADVL		0.572	-0.123	1.27	2.31	1.69	0.103	0.663	-4.46	CasePD1CTLA4vsCasePD1	ENSG00000072778
Tissue B cells	3	STX12		-0.437	-0.968	0.0941	1.97	-1.69	0.103	0.663	-4.46	CasePD1CTLA4vsCasePD1	ENSG00000117758
Tissue B cells	3	SGMS1-AS1		-0.489	-1.08	0.105	0.766	-1.69	0.103	0.663	-4.46	CasePD1CTLA4vsCasePD1	ENSG00000226200
Tissue B cells	3	IGKV1D-13		0.979	-0.211	2.17	0.655	1.69	0.103	0.663	-4.46	CasePD1CTLA4vsCasePD1	ENSG00000276566
Tissue B cells	3	ZNF570		-0.479	-1.06	0.103	0.572	-1.69	0.103	0.663	-4.46	CasePD1CTLA4vsCasePD1	ENSG00000171827
Tissue B cells	3	PCTP		0.501	-0.108	1.11	0.685	1.69	0.103	0.663	-4.46	CasePD1CTLA4vsCasePD1	ENSG00000141179
Tissue B cells	3	ADTRP		-0.767	-1.7	0.166	0.812	-1.69	0.103	0.663	-4.46	CasePD1CTLA4vsCasePD1	ENSG00000111863
Tissue B cells	3	PDCD11		-0.59	-1.31	0.128	1.05	-1.69	0.103	0.663	-4.46	CasePD1CTLA4vsCasePD1	ENSG00000148843
Tissue B cells	3	TRBC2		-0.89	-1.97	0.193	3.28	-1.69	0.103	0.663	-4.46	CasePD1CTLA4vsCasePD1	ENSG00000211772
Tissue B cells	3	SLC27A5		0.556	-0.121	1.23	0.836	1.69	0.103	0.663	-4.46	CasePD1CTLA4vsCasePD1	ENSG00000083807
Tissue B cells	3	BCL2L10		-0.573	-1.27	0.125	0.698	-1.69	0.103	0.663	-4.46	CasePD1CTLA4vsCasePD1	ENSG00000137875
Tissue B cells	3	PBX3		-0.459	-1.02	0.1	0.593	-1.69	0.103	0.663	-4.46	CasePD1CTLA4vsCasePD1	ENSG00000167081
Tissue B cells	3	PDCL		-0.594	-1.32	0.13	1.17	-1.69	0.104	0.663	-4.46	CasePD1CTLA4vsCasePD1	ENSG00000136940
Tissue B cells	3	MFSD10		-0.86	-1.91	0.188	2.06	-1.69	0.104	0.663	-4.46	CasePD1CTLA4vsCasePD1	ENSG00000109736
Tissue B cells	3	DPH5		-0.615	-1.36	0.134	1.26	-1.69	0.104	0.663	-4.46	CasePD1CTLA4vsCasePD1	ENSG00000117543
Tissue B cells	3	SSB		-0.421	-0.934	0.0919	2.83	-1.69	0.104	0.663	-4.46	CasePD1CTLA4vsCasePD1	ENSG00000138385
Tissue B cells	3	RPS27L		0.415	-0.091	0.921	3.73	1.68	0.104	0.664	-4.46	CasePD1CTLA4vsCasePD1	ENSG00000185088
Tissue B cells	3	YPEL1		-0.554	-1.23	0.122	0.524	-1.68	0.104	0.664	-4.46	CasePD1CTLA4vsCasePD1	ENSG00000100027
Tissue B cells	3	FBXW11		-0.619	-1.37	0.136	1.82	-1.68	0.104	0.664	-4.46	CasePD1CTLA4vsCasePD1	ENSG00000072803
Tissue B cells	3	LIN7B		0.511	-0.113	1.14	0.796	1.68	0.104	0.666	-4.47	CasePD1CTLA4vsCasePD1	ENSG00000104863
Tissue B cells	3	COX20		-0.576	-1.28	0.128	2.19	-1.68	0.105	0.667	-4.47	CasePD1CTLA4vsCasePD1	ENSG00000203667
Tissue B cells	3	IGHG3		-1.07	-2.38	0.239	1.71	-1.68	0.105	0.667	-4.47	CasePD1CTLA4vsCasePD1	ENSG00000211897
Tissue B cells	3	VIM-AS1		-0.534	-1.19	0.119	1.1	-1.68	0.105	0.667	-4.47	CasePD1CTLA4vsCasePD1	ENSG00000229124
Tissue B cells	3	CLK4		-0.449	-0.998	0.1	2.07	-1.68	0.105	0.667	-4.47	CasePD1CTLA4vsCasePD1	ENSG00000113240
Tissue B cells	3	GALNT10		-0.461	-1.02	0.103	0.792	-1.68	0.105	0.667	-4.47	CasePD1CTLA4vsCasePD1	ENSG00000164574
Tissue B cells	3	TMEM53		-0.521	-1.16	0.117	0.8	-1.68	0.105	0.667	-4.47	CasePD1CTLA4vsCasePD1	ENSG00000126106
Tissue B cells	3	SEPT11		-0.69	-1.53	0.154	0.833	-1.68	0.105	0.667	-4.47	CasePD1CTLA4vsCasePD1	ENSG00000138758
Tissue B cells	3	ACP5		-0.471	-1.05	0.106	3.79	-1.68	0.105	0.667	-4.47	CasePD1CTLA4vsCasePD1	ENSG00000102575
Tissue B cells	3	SLC25A11		-0.415	-0.922	0.0931	2.12	-1.68	0.105	0.667	-4.47	CasePD1CTLA4vsCasePD1	ENSG00000108528
Tissue B cells	3	BRD9		-0.63	-1.4	0.142	1.35	-1.68	0.105	0.667	-4.47	CasePD1CTLA4vsCasePD1	ENSG00000028310
Tissue B cells	3	DLG1		-0.557	-1.24	0.125	1.3	-1.68	0.105	0.667	-4.47	CasePD1CTLA4vsCasePD1	ENSG00000075711
Tissue B cells	3	BNIP2		-0.449	-0.999	0.101	2.45	-1.68	0.105	0.667	-4.47	CasePD1CTLA4vsCasePD1	ENSG00000140299
Tissue B cells	3	LAMA5		0.475	-0.107	1.06	0.707	1.68	0.105	0.667	-4.47	CasePD1CTLA4vsCasePD1	ENSG00000130702
Tissue B cells	3	FAM228B		-0.525	-1.17	0.118	0.883	-1.68	0.106	0.667	-4.48	CasePD1CTLA4vsCasePD1	ENSG00000219626
Tissue B cells	3	FUOM		0.596	-0.134	1.33	1.75	1.68	0.106	0.667	-4.48	CasePD1CTLA4vsCasePD1	ENSG00000148803
Tissue B cells	3	IGLV3-9		1.17	-0.265	2.6	1.04	1.67	0.106	0.67	-4.48	CasePD1CTLA4vsCasePD1	ENSG00000211670
Tissue B cells	3	SNRPB		-0.428	-0.954	0.098	3.13	-1.67	0.107	0.67	-4.48	CasePD1CTLA4vsCasePD1	ENSG00000125835
Tissue B cells	3	SYF2		-0.355	-0.791	0.0812	3.17	-1.67	0.107	0.67	-4.48	CasePD1CTLA4vsCasePD1	ENSG00000117614
Tissue B cells	3	AC093249.6		-0.617	-1.38	0.141	0.646	-1.67	0.107	0.67	-4.48	CasePD1CTLA4vsCasePD1	ENSG00000261840
Tissue B cells	3	MIR222HG		-0.611	-1.36	0.14	1.07	-1.67	0.107	0.67	-4.48	CasePD1CTLA4vsCasePD1	ENSG00000270069
Tissue B cells	3	NMT1		-0.543	-1.21	0.124	1.38	-1.67	0.107	0.67	-4.48	CasePD1CTLA4vsCasePD1	ENSG00000136448
Tissue B cells	3	DUSP28		-0.693	-1.54	0.159	1.19	-1.67	0.107	0.67	-4.48	CasePD1CTLA4vsCasePD1	ENSG00000188542
Tissue B cells	3	SORD		-0.487	-1.09	0.112	0.678	-1.67	0.107	0.67	-4.48	CasePD1CTLA4vsCasePD1	ENSG00000140263
Tissue B cells	3	FNBP4		-0.447	-0.996	0.103	2.88	-1.67	0.107	0.67	-4.48	CasePD1CTLA4vsCasePD1	ENSG00000109920
Tissue B cells	3	DRG2		-0.64	-1.43	0.147	1.55	-1.67	0.107	0.67	-4.48	CasePD1CTLA4vsCasePD1	ENSG00000108591
Tissue B cells	3	PITPNA-AS1		0.419	-0.0969	0.935	2.04	1.67	0.107	0.67	-4.49	CasePD1CTLA4vsCasePD1	ENSG00000236618
Tissue B cells	3	PIP4K2B		0.499	-0.115	1.11	0.918	1.67	0.107	0.67	-4.49	CasePD1CTLA4vsCasePD1	ENSG00000276293
Tissue B cells	3	UBE2G1		-0.42	-0.938	0.0973	2.38	-1.67	0.107	0.67	-4.49	CasePD1CTLA4vsCasePD1	ENSG00000132388
Tissue B cells	3	MTMR4		-0.561	-1.25	0.13	1.51	-1.67	0.107	0.67	-4.49	CasePD1CTLA4vsCasePD1	ENSG00000108389
Tissue B cells	3	ATP5MC3		0.357	-0.0827	0.796	3.78	1.67	0.107	0.67	-4.49	CasePD1CTLA4vsCasePD1	ENSG00000154518
Tissue B cells	3	FLOT1		-0.633	-1.41	0.147	2.43	-1.67	0.107	0.67	-4.49	CasePD1CTLA4vsCasePD1	ENSG00000137312
Tissue B cells	3	BRI3BP		-0.588	-1.31	0.137	1.21	-1.66	0.108	0.67	-4.49	CasePD1CTLA4vsCasePD1	ENSG00000184992
Tissue B cells	3	CD69		-0.717	-1.6	0.168	3.36	-1.66	0.108	0.67	-4.49	CasePD1CTLA4vsCasePD1	ENSG00000110848
Tissue B cells	3	DDX19B		-0.612	-1.37	0.143	0.666	-1.66	0.108	0.67	-4.49	CasePD1CTLA4vsCasePD1	ENSG00000157349
Tissue B cells	3	ATP5PO		-0.946	-2.11	0.221	1.91	-1.66	0.108	0.67	-4.49	CasePD1CTLA4vsCasePD1	ENSG00000241837
Tissue B cells	3	SYNGAP1		0.437	-0.102	0.977	0.535	1.66	0.108	0.67	-4.49	CasePD1CTLA4vsCasePD1	ENSG00000197283
Tissue B cells	3	S1PR4		-0.797	-1.78	0.187	1.76	-1.66	0.108	0.67	-4.49	CasePD1CTLA4vsCasePD1	ENSG00000125910
Tissue B cells	3	CPSF4		-0.551	-1.23	0.129	1.02	-1.66	0.108	0.67	-4.49	CasePD1CTLA4vsCasePD1	ENSG00000160917
Tissue B cells	3	SARS		0.564	-0.132	1.26	2.25	1.66	0.108	0.67	-4.49	CasePD1CTLA4vsCasePD1	ENSG00000031698
Tissue B cells	3	SGSM2		-0.485	-1.08	0.114	0.658	-1.66	0.108	0.67	-4.49	CasePD1CTLA4vsCasePD1	ENSG00000141258
Tissue B cells	3	DHRS7B		-0.645	-1.44	0.152	0.835	-1.66	0.108	0.67	-4.49	CasePD1CTLA4vsCasePD1	ENSG00000109016
Tissue B cells	3	SCAF4		-0.461	-1.03	0.108	2.11	-1.66	0.108	0.67	-4.49	CasePD1CTLA4vsCasePD1	ENSG00000156304
Tissue B cells	3	SFPQ		-0.431	-0.964	0.102	2.99	-1.66	0.108	0.67	-4.49	CasePD1CTLA4vsCasePD1	ENSG00000116560
Tissue B cells	3	HBS1L		-0.563	-1.26	0.133	1.5	-1.66	0.108	0.67	-4.49	CasePD1CTLA4vsCasePD1	ENSG00000112339
Tissue B cells	3	ELAC2		-0.648	-1.45	0.153	1.29	-1.66	0.108	0.67	-4.5	CasePD1CTLA4vsCasePD1	ENSG00000006744
Tissue B cells	3	ELMOD3		-0.606	-1.36	0.143	1.41	-1.66	0.109	0.67	-4.5	CasePD1CTLA4vsCasePD1	ENSG00000115459
Tissue B cells	3	ZNF382		-0.461	-1.03	0.109	0.506	-1.66	0.109	0.67	-4.5	CasePD1CTLA4vsCasePD1	ENSG00000161298
Tissue B cells	3	MBTD1		-0.465	-1.04	0.11	0.621	-1.66	0.109	0.67	-4.5	CasePD1CTLA4vsCasePD1	ENSG00000011258
Tissue B cells	3	PTBP3		-0.476	-1.07	0.113	2.24	-1.66	0.109	0.67	-4.5	CasePD1CTLA4vsCasePD1	ENSG00000119314
Tissue B cells	3	ZNF480		-0.582	-1.3	0.138	1.52	-1.66	0.109	0.67	-4.5	CasePD1CTLA4vsCasePD1	ENSG00000198464
Tissue B cells	3	GLG1		-0.528	-1.18	0.125	2.16	-1.66	0.109	0.67	-4.5	CasePD1CTLA4vsCasePD1	ENSG00000090863
Tissue B cells	3	PRCD		0.581	-0.138	1.3	1.21	1.66	0.109	0.67	-4.5	CasePD1CTLA4vsCasePD1	ENSG00000214140
Tissue B cells	3	MED20		-0.581	-1.3	0.138	0.795	-1.66	0.109	0.67	-4.5	CasePD1CTLA4vsCasePD1	ENSG00000124641
Tissue B cells	3	PRPF38B		-0.399	-0.894	0.095	2.95	-1.66	0.109	0.67	-4.5	CasePD1CTLA4vsCasePD1	ENSG00000134186
Tissue B cells	3	NDUFA9		-0.644	-1.44	0.153	0.992	-1.66	0.109	0.67	-4.5	CasePD1CTLA4vsCasePD1	ENSG00000139180
Tissue B cells	3	ESD		-0.691	-1.55	0.165	2.44	-1.66	0.109	0.671	-4.5	CasePD1CTLA4vsCasePD1	ENSG00000139684
Tissue B cells	3	CRBN		-0.506	-1.13	0.121	2.15	-1.66	0.109	0.671	-4.5	CasePD1CTLA4vsCasePD1	ENSG00000113851
Tissue B cells	3	FAM49B		-0.455	-1.02	0.109	3.37	-1.66	0.109	0.672	-4.5	CasePD1CTLA4vsCasePD1	ENSG00000153310
Tissue B cells	3	CCDC127		0.559	-0.135	1.25	1.16	1.65	0.11	0.672	-4.5	CasePD1CTLA4vsCasePD1	ENSG00000164366
Tissue B cells	3	SLC35B4		-0.562	-1.26	0.136	0.868	-1.65	0.11	0.672	-4.5	CasePD1CTLA4vsCasePD1	ENSG00000205060
Tissue B cells	3	NCOA1		-0.523	-1.17	0.126	1.15	-1.65	0.11	0.672	-4.5	CasePD1CTLA4vsCasePD1	ENSG00000084676
Tissue B cells	3	PDE7B		-0.662	-1.48	0.16	0.784	-1.65	0.11	0.672	-4.51	CasePD1CTLA4vsCasePD1	ENSG00000171408
Tissue B cells	3	MED6		-0.614	-1.38	0.148	1.2	-1.65	0.11	0.672	-4.51	CasePD1CTLA4vsCasePD1	ENSG00000133997
Tissue B cells	3	RAB11B-AS1		-0.447	-1	0.108	0.582	-1.65	0.11	0.672	-4.51	CasePD1CTLA4vsCasePD1	ENSG00000269386
Tissue B cells	3	SLC36A4		-0.549	-1.23	0.133	1.03	-1.65	0.11	0.672	-4.51	CasePD1CTLA4vsCasePD1	ENSG00000180773
Tissue B cells	3	GTF2F2		-0.425	-0.954	0.103	1.93	-1.65	0.11	0.673	-4.51	CasePD1CTLA4vsCasePD1	ENSG00000188342
Tissue B cells	3	ZNF444		-0.566	-1.27	0.138	0.98	-1.65	0.11	0.673	-4.51	CasePD1CTLA4vsCasePD1	ENSG00000167685
Tissue B cells	3	USP28		-0.647	-1.45	0.158	1.3	-1.65	0.11	0.673	-4.51	CasePD1CTLA4vsCasePD1	ENSG00000048028
Tissue B cells	3	PCBP1		-0.545	-1.22	0.133	2.98	-1.65	0.11	0.673	-4.51	CasePD1CTLA4vsCasePD1	ENSG00000169564
Tissue B cells	3	ZNF583		-0.492	-1.1	0.12	0.744	-1.65	0.111	0.673	-4.51	CasePD1CTLA4vsCasePD1	ENSG00000198440
Tissue B cells	3	PGM2L1		-0.619	-1.39	0.151	0.844	-1.65	0.111	0.673	-4.51	CasePD1CTLA4vsCasePD1	ENSG00000165434
Tissue B cells	3	TRIM28		-0.552	-1.24	0.135	1.62	-1.65	0.111	0.673	-4.51	CasePD1CTLA4vsCasePD1	ENSG00000130726
Tissue B cells	3	NOTCH2		-0.64	-1.44	0.156	1.97	-1.65	0.111	0.673	-4.51	CasePD1CTLA4vsCasePD1	ENSG00000134250
Tissue B cells	3	AMPD3		-0.645	-1.45	0.158	1.33	-1.65	0.111	0.673	-4.51	CasePD1CTLA4vsCasePD1	ENSG00000133805
Tissue B cells	3	NUCB2		0.624	-0.153	1.4	1.23	1.65	0.111	0.673	-4.51	CasePD1CTLA4vsCasePD1	ENSG00000070081
Tissue B cells	3	SNRNP35		0.502	-0.123	1.13	1.69	1.65	0.111	0.673	-4.51	CasePD1CTLA4vsCasePD1	ENSG00000184209
Tissue B cells	3	ARHGAP30		-0.461	-1.03	0.113	2.54	-1.65	0.111	0.673	-4.51	CasePD1CTLA4vsCasePD1	ENSG00000186517
Tissue B cells	3	CELF1		-0.486	-1.09	0.12	2.53	-1.65	0.111	0.673	-4.51	CasePD1CTLA4vsCasePD1	ENSG00000149187
Tissue B cells	3	BBS4		-0.471	-1.06	0.116	0.677	-1.65	0.111	0.673	-4.51	CasePD1CTLA4vsCasePD1	ENSG00000140463
Tissue B cells	3	ABRACL		0.722	-0.178	1.62	2	1.65	0.111	0.673	-4.52	CasePD1CTLA4vsCasePD1	ENSG00000146386
Tissue B cells	3	MAST3		-0.54	-1.21	0.134	1.54	-1.65	0.112	0.673	-4.52	CasePD1CTLA4vsCasePD1	ENSG00000099308
Tissue B cells	3	MMP11		-0.492	-1.11	0.122	0.892	-1.65	0.112	0.673	-4.52	CasePD1CTLA4vsCasePD1	ENSG00000099953
Tissue B cells	3	EIF4ENIF1		-0.588	-1.32	0.146	0.969	-1.65	0.112	0.673	-4.52	CasePD1CTLA4vsCasePD1	ENSG00000184708
Tissue B cells	3	ATF6B		-0.463	-1.04	0.115	2.71	-1.65	0.112	0.674	-4.52	CasePD1CTLA4vsCasePD1	ENSG00000213676
Tissue B cells	3	UBXN2A		-0.565	-1.27	0.14	1.73	-1.64	0.112	0.674	-4.52	CasePD1CTLA4vsCasePD1	ENSG00000173960
Tissue B cells	3	LMBR1L		-0.572	-1.29	0.142	1.35	-1.64	0.112	0.674	-4.52	CasePD1CTLA4vsCasePD1	ENSG00000139636
Tissue B cells	3	MED28		-0.386	-0.868	0.0961	2.67	-1.64	0.112	0.674	-4.52	CasePD1CTLA4vsCasePD1	ENSG00000118579
Tissue B cells	3	TPM1		-0.57	-1.28	0.142	1.04	-1.64	0.112	0.674	-4.52	CasePD1CTLA4vsCasePD1	ENSG00000140416
Tissue B cells	3	AKT1		-0.536	-1.2	0.133	0.924	-1.64	0.112	0.674	-4.52	CasePD1CTLA4vsCasePD1	ENSG00000142208
Tissue B cells	3	FBXW7		0.612	-0.154	1.38	1.3	1.64	0.113	0.675	-4.52	CasePD1CTLA4vsCasePD1	ENSG00000109670
Tissue B cells	3	PEPD		-0.383	-0.861	0.0961	1.92	-1.64	0.113	0.675	-4.52	CasePD1CTLA4vsCasePD1	ENSG00000124299
Tissue B cells	3	NELFCD		-0.664	-1.49	0.167	1.99	-1.64	0.113	0.675	-4.52	CasePD1CTLA4vsCasePD1	ENSG00000101158
Tissue B cells	3	RAP1B		-0.402	-0.904	0.101	3.19	-1.64	0.113	0.675	-4.52	CasePD1CTLA4vsCasePD1	ENSG00000127314
Tissue B cells	3	IGLV2-8		1.98	-0.498	4.46	3.2	1.64	0.113	0.675	-4.52	CasePD1CTLA4vsCasePD1	ENSG00000278196
Tissue B cells	3	WRN		-0.49	-1.1	0.124	0.733	-1.64	0.113	0.676	-4.52	CasePD1CTLA4vsCasePD1	ENSG00000165392
Tissue B cells	3	REEP5		0.382	-0.0966	0.861	3.29	1.64	0.113	0.676	-4.53	CasePD1CTLA4vsCasePD1	ENSG00000129625
Tissue B cells	3	CCDC91		-0.607	-1.37	0.154	1.85	-1.64	0.113	0.677	-4.53	CasePD1CTLA4vsCasePD1	ENSG00000123106
Tissue B cells	3	KMT2C		-0.496	-1.12	0.126	2.4	-1.64	0.113	0.677	-4.53	CasePD1CTLA4vsCasePD1	ENSG00000055609
Tissue B cells	3	PRKX		-0.619	-1.39	0.157	1.17	-1.64	0.113	0.677	-4.53	CasePD1CTLA4vsCasePD1	ENSG00000183943
Tissue B cells	3	SMARCC1		-0.747	-1.68	0.19	1.97	-1.64	0.114	0.677	-4.53	CasePD1CTLA4vsCasePD1	ENSG00000173473
Tissue B cells	3	ZNF182		-0.477	-1.08	0.122	0.578	-1.64	0.114	0.677	-4.53	CasePD1CTLA4vsCasePD1	ENSG00000147118
Tissue B cells	3	DHX15		-0.591	-1.33	0.151	1.87	-1.64	0.114	0.677	-4.53	CasePD1CTLA4vsCasePD1	ENSG00000109606
Tissue B cells	3	PARN		-0.602	-1.36	0.154	1.57	-1.64	0.114	0.677	-4.53	CasePD1CTLA4vsCasePD1	ENSG00000140694
Tissue B cells	3	RAB34		-0.462	-1.04	0.118	0.515	-1.64	0.114	0.677	-4.53	CasePD1CTLA4vsCasePD1	ENSG00000109113
Tissue B cells	3	TMEM154		-0.557	-1.26	0.143	3.07	-1.63	0.114	0.677	-4.53	CasePD1CTLA4vsCasePD1	ENSG00000170006
Tissue B cells	3	HIGD1A		-0.665	-1.5	0.171	0.89	-1.63	0.114	0.677	-4.53	CasePD1CTLA4vsCasePD1	ENSG00000181061
Tissue B cells	3	MAPKAPK2		0.646	-0.166	1.46	1.3	1.63	0.114	0.677	-4.53	CasePD1CTLA4vsCasePD1	ENSG00000162889
Tissue B cells	3	BANK1		-0.614	-1.39	0.158	4.24	-1.63	0.114	0.677	-4.53	CasePD1CTLA4vsCasePD1	ENSG00000153064
Tissue B cells	3	STX10		-0.369	-0.834	0.0954	2.19	-1.63	0.115	0.677	-4.54	CasePD1CTLA4vsCasePD1	ENSG00000104915
Tissue B cells	3	MOCS3		-0.484	-1.09	0.125	0.756	-1.63	0.115	0.677	-4.54	CasePD1CTLA4vsCasePD1	ENSG00000124217
Tissue B cells	3	TMEM267		-0.557	-1.26	0.144	0.859	-1.63	0.115	0.677	-4.54	CasePD1CTLA4vsCasePD1	ENSG00000151881
Tissue B cells	3	ZNF808		-0.537	-1.21	0.139	0.809	-1.63	0.115	0.677	-4.54	CasePD1CTLA4vsCasePD1	ENSG00000198482
Tissue B cells	3	UBE2D1		-0.71	-1.6	0.184	1.75	-1.63	0.115	0.677	-4.54	CasePD1CTLA4vsCasePD1	ENSG00000072401
Tissue B cells	3	AFF1		0.564	-0.146	1.27	1.38	1.63	0.115	0.677	-4.54	CasePD1CTLA4vsCasePD1	ENSG00000172493
Tissue B cells	3	AL353622.1		-0.498	-1.12	0.129	0.584	-1.63	0.115	0.677	-4.54	CasePD1CTLA4vsCasePD1	ENSG00000270605
Tissue B cells	3	CBWD3		-0.639	-1.44	0.166	0.683	-1.63	0.115	0.677	-4.54	CasePD1CTLA4vsCasePD1	ENSG00000196873
Tissue B cells	3	PRUNE1		0.554	-0.144	1.25	1	1.63	0.115	0.677	-4.54	CasePD1CTLA4vsCasePD1	ENSG00000143363
Tissue B cells	3	ARHGEF9		-0.683	-1.54	0.178	1.1	-1.63	0.115	0.677	-4.54	CasePD1CTLA4vsCasePD1	ENSG00000131089
Tissue B cells	3	PDLIM1		-0.439	-0.992	0.114	3.44	-1.63	0.115	0.677	-4.54	CasePD1CTLA4vsCasePD1	ENSG00000107438
Tissue B cells	3	FCHO1		-0.592	-1.34	0.154	0.987	-1.63	0.115	0.677	-4.54	CasePD1CTLA4vsCasePD1	ENSG00000130475
Tissue B cells	3	HNRNPL		0.56	-0.146	1.27	2.17	1.63	0.115	0.677	-4.54	CasePD1CTLA4vsCasePD1	ENSG00000104824
Tissue B cells	3	MTM1		-0.591	-1.34	0.154	0.916	-1.63	0.115	0.677	-4.54	CasePD1CTLA4vsCasePD1	ENSG00000171100
Tissue B cells	3	B4GALT3		0.4	-0.104	0.904	2.24	1.63	0.115	0.677	-4.54	CasePD1CTLA4vsCasePD1	ENSG00000158850
Tissue B cells	3	LSM14B		-0.537	-1.21	0.14	0.595	-1.63	0.115	0.677	-4.54	CasePD1CTLA4vsCasePD1	ENSG00000149657
Tissue B cells	3	CDC42BPB		-0.463	-1.05	0.121	0.576	-1.63	0.115	0.677	-4.54	CasePD1CTLA4vsCasePD1	ENSG00000198752
Tissue B cells	3	IGKV1-9		1.35	-0.354	3.06	2.23	1.63	0.115	0.678	-4.54	CasePD1CTLA4vsCasePD1	ENSG00000241755
Tissue B cells	3	RPL13		-0.34	-0.77	0.0891	7.49	-1.63	0.116	0.678	-4.54	CasePD1CTLA4vsCasePD1	ENSG00000167526
Tissue B cells	3	CLN5		-0.556	-1.26	0.146	0.881	-1.63	0.116	0.678	-4.54	CasePD1CTLA4vsCasePD1	ENSG00000102805
Tissue B cells	3	IL2RA		-0.594	-1.34	0.156	1.55	-1.63	0.116	0.678	-4.54	CasePD1CTLA4vsCasePD1	ENSG00000134460
Tissue B cells	3	COL9A3		-0.507	-1.15	0.133	1.87	-1.63	0.116	0.678	-4.54	CasePD1CTLA4vsCasePD1	ENSG00000092758
Tissue B cells	3	MX2		-0.542	-1.23	0.143	1.8	-1.62	0.116	0.678	-4.54	CasePD1CTLA4vsCasePD1	ENSG00000183486
Tissue B cells	3	UPF2		-0.479	-1.08	0.126	2.62	-1.62	0.116	0.678	-4.54	CasePD1CTLA4vsCasePD1	ENSG00000151461
Tissue B cells	3	RBMS1		-0.653	-1.48	0.172	1.42	-1.62	0.116	0.678	-4.55	CasePD1CTLA4vsCasePD1	ENSG00000153250
Tissue B cells	3	ANAPC15		0.574	-0.152	1.3	1.78	1.62	0.116	0.678	-4.55	CasePD1CTLA4vsCasePD1	ENSG00000110200
Tissue B cells	3	RCOR1		-0.578	-1.31	0.153	0.659	-1.62	0.116	0.678	-4.55	CasePD1CTLA4vsCasePD1	ENSG00000089902
Tissue B cells	3	RAD23B		-0.477	-1.08	0.126	2.1	-1.62	0.116	0.678	-4.55	CasePD1CTLA4vsCasePD1	ENSG00000119318
Tissue B cells	3	MRPS33		0.61	-0.161	1.38	2.44	1.62	0.116	0.678	-4.55	CasePD1CTLA4vsCasePD1	ENSG00000090263
Tissue B cells	3	HNRNPH3		-0.664	-1.5	0.176	2.79	-1.62	0.116	0.678	-4.55	CasePD1CTLA4vsCasePD1	ENSG00000096746
Tissue B cells	3	RRP9		-0.504	-1.14	0.134	0.862	-1.62	0.116	0.678	-4.55	CasePD1CTLA4vsCasePD1	ENSG00000114767
Tissue B cells	3	H6PD		-0.543	-1.23	0.145	0.903	-1.62	0.117	0.679	-4.55	CasePD1CTLA4vsCasePD1	ENSG00000049239
Tissue B cells	3	MED30		-0.472	-1.07	0.126	2.34	-1.62	0.117	0.68	-4.55	CasePD1CTLA4vsCasePD1	ENSG00000164758
Tissue B cells	3	FBXO46		-0.42	-0.952	0.112	0.517	-1.62	0.117	0.68	-4.55	CasePD1CTLA4vsCasePD1	ENSG00000177051
Tissue B cells	3	OVCA2		0.672	-0.18	1.52	0.979	1.62	0.117	0.68	-4.55	CasePD1CTLA4vsCasePD1	ENSG00000262664
Tissue B cells	3	GOT1		0.564	-0.151	1.28	1.11	1.62	0.117	0.68	-4.55	CasePD1CTLA4vsCasePD1	ENSG00000120053
Tissue B cells	3	PA2G4		-0.449	-1.02	0.121	2.83	-1.62	0.117	0.68	-4.55	CasePD1CTLA4vsCasePD1	ENSG00000170515
Tissue B cells	3	LRMP		-0.414	-0.939	0.111	2.53	-1.62	0.118	0.68	-4.55	CasePD1CTLA4vsCasePD1	ENSG00000118308
Tissue B cells	3	HSH2D		-0.386	-0.875	0.104	2.88	-1.62	0.118	0.68	-4.55	CasePD1CTLA4vsCasePD1	ENSG00000196684
Tissue B cells	3	AC025171.2		-0.509	-1.16	0.137	0.568	-1.62	0.118	0.68	-4.55	CasePD1CTLA4vsCasePD1	ENSG00000215068
Tissue B cells	3	SNX2		-0.512	-1.16	0.138	3.43	-1.62	0.118	0.68	-4.55	CasePD1CTLA4vsCasePD1	ENSG00000205302
Tissue B cells	3	TTPAL		-0.581	-1.32	0.157	0.839	-1.62	0.118	0.68	-4.55	CasePD1CTLA4vsCasePD1	ENSG00000124120
Tissue B cells	3	C11orf24		0.713	-0.193	1.62	1.86	1.62	0.118	0.681	-4.56	CasePD1CTLA4vsCasePD1	ENSG00000171067
Tissue B cells	3	COL9A2		-0.613	-1.39	0.166	0.867	-1.62	0.118	0.681	-4.56	CasePD1CTLA4vsCasePD1	ENSG00000049089
Tissue B cells	3	APPL2		-0.53	-1.2	0.144	0.797	-1.62	0.118	0.681	-4.56	CasePD1CTLA4vsCasePD1	ENSG00000136044
Tissue B cells	3	CYB5R1		-0.665	-1.51	0.18	1.56	-1.62	0.118	0.681	-4.56	CasePD1CTLA4vsCasePD1	ENSG00000159348
Tissue B cells	3	CHMP4A		-0.949	-2.15	0.257	1.4	-1.62	0.118	0.681	-4.56	CasePD1CTLA4vsCasePD1	ENSG00000254505
Tissue B cells	3	C19orf70		0.385	-0.105	0.874	3.11	1.61	0.118	0.682	-4.56	CasePD1CTLA4vsCasePD1	ENSG00000174917
Tissue B cells	3	ZNF614		0.48	-0.132	1.09	0.709	1.61	0.119	0.685	-4.56	CasePD1CTLA4vsCasePD1	ENSG00000142556
Tissue B cells	3	MCM9		-0.455	-1.04	0.125	0.632	-1.61	0.119	0.685	-4.56	CasePD1CTLA4vsCasePD1	ENSG00000111877
Tissue B cells	3	RBL2		-0.427	-0.972	0.118	2.21	-1.61	0.119	0.686	-4.57	CasePD1CTLA4vsCasePD1	ENSG00000103479
Tissue B cells	3	GTF2H2		-0.608	-1.38	0.168	1.06	-1.61	0.119	0.686	-4.57	CasePD1CTLA4vsCasePD1	ENSG00000145736
Tissue B cells	3	ARPC1A		-0.624	-1.42	0.172	0.583	-1.61	0.119	0.686	-4.57	CasePD1CTLA4vsCasePD1	ENSG00000241685
Tissue B cells	3	ING4		-0.706	-1.61	0.196	1.82	-1.61	0.12	0.686	-4.57	CasePD1CTLA4vsCasePD1	ENSG00000111653
Tissue B cells	3	DPEP2		-0.618	-1.41	0.171	1.22	-1.61	0.12	0.686	-4.57	CasePD1CTLA4vsCasePD1	ENSG00000167261
Tissue B cells	3	DNAJC4		0.369	-0.103	0.841	3.21	1.61	0.12	0.686	-4.57	CasePD1CTLA4vsCasePD1	ENSG00000110011
Tissue B cells	3	FUCA2		0.488	-0.136	1.11	1.36	1.61	0.12	0.686	-4.57	CasePD1CTLA4vsCasePD1	ENSG00000001036
Tissue B cells	3	RPS9		-0.34	-0.775	0.0947	6.29	-1.61	0.12	0.686	-4.57	CasePD1CTLA4vsCasePD1	ENSG00000170889
Tissue B cells	3	REV1		-0.499	-1.14	0.139	1.5	-1.61	0.12	0.686	-4.57	CasePD1CTLA4vsCasePD1	ENSG00000135945
Tissue B cells	3	SLC9A3R1		0.636	-0.177	1.45	2.26	1.61	0.12	0.686	-4.57	CasePD1CTLA4vsCasePD1	ENSG00000109062
Tissue B cells	3	CDK6		0.512	-0.142	1.17	1.39	1.61	0.12	0.686	-4.57	CasePD1CTLA4vsCasePD1	ENSG00000105810
Tissue B cells	3	LINC01480		0.524	-0.146	1.19	1.3	1.61	0.12	0.686	-4.57	CasePD1CTLA4vsCasePD1	ENSG00000270164
Tissue B cells	3	WDR45B		0.591	-0.165	1.35	1.2	1.61	0.12	0.686	-4.57	CasePD1CTLA4vsCasePD1	ENSG00000141580
Tissue B cells	3	MICU2		-0.519	-1.18	0.145	2.05	-1.61	0.12	0.686	-4.57	CasePD1CTLA4vsCasePD1	ENSG00000165487
Tissue B cells	3	TMOD3		-0.439	-1	0.123	2.18	-1.6	0.12	0.686	-4.57	CasePD1CTLA4vsCasePD1	ENSG00000138594
Tissue B cells	3	MRPL12		-0.793	-1.81	0.222	0.565	-1.6	0.121	0.686	-4.57	CasePD1CTLA4vsCasePD1	ENSG00000262814
Tissue B cells	3	NDUFB4		0.358	-0.1	0.817	3.47	1.6	0.121	0.686	-4.57	CasePD1CTLA4vsCasePD1	ENSG00000065518
Tissue B cells	3	SP2		-0.57	-1.3	0.16	1.18	-1.6	0.121	0.686	-4.57	CasePD1CTLA4vsCasePD1	ENSG00000167182
Tissue B cells	3	CAMKK2		0.4	-0.112	0.912	0.669	1.6	0.121	0.686	-4.57	CasePD1CTLA4vsCasePD1	ENSG00000110931
Tissue B cells	3	AC009133.1		0.402	-0.113	0.917	0.533	1.6	0.121	0.686	-4.58	CasePD1CTLA4vsCasePD1	ENSG00000238045
Tissue B cells	3	SPG11		-0.537	-1.22	0.151	2.09	-1.6	0.121	0.686	-4.58	CasePD1CTLA4vsCasePD1	ENSG00000104133
Tissue B cells	3	RBM6		-0.428	-0.977	0.121	2.79	-1.6	0.121	0.686	-4.58	CasePD1CTLA4vsCasePD1	ENSG00000004534
Tissue B cells	3	CFAP97		-0.536	-1.22	0.151	1.91	-1.6	0.121	0.686	-4.58	CasePD1CTLA4vsCasePD1	ENSG00000164323
Tissue B cells	3	TLE4		-0.512	-1.17	0.145	1.36	-1.6	0.121	0.686	-4.58	CasePD1CTLA4vsCasePD1	ENSG00000106829
Tissue B cells	3	HKR1		-0.605	-1.38	0.171	1.03	-1.6	0.121	0.686	-4.58	CasePD1CTLA4vsCasePD1	ENSG00000181666
Tissue B cells	3	PCBD1		0.616	-0.174	1.41	1.84	1.6	0.121	0.686	-4.58	CasePD1CTLA4vsCasePD1	ENSG00000166228
Tissue B cells	3	IFI27L2		0.589	-0.167	1.34	2.62	1.6	0.121	0.686	-4.58	CasePD1CTLA4vsCasePD1	ENSG00000119632
Tissue B cells	3	MTO1		-0.422	-0.962	0.119	1.83	-1.6	0.121	0.686	-4.58	CasePD1CTLA4vsCasePD1	ENSG00000135297
Tissue B cells	3	ARID1B		-0.582	-1.33	0.165	2.65	-1.6	0.121	0.686	-4.58	CasePD1CTLA4vsCasePD1	ENSG00000049618
Tissue B cells	3	TEX264		-0.476	-1.09	0.135	2.31	-1.6	0.121	0.686	-4.58	CasePD1CTLA4vsCasePD1	ENSG00000164081
Tissue B cells	3	RPL9		-0.368	-0.84	0.104	6.46	-1.6	0.122	0.687	-4.58	CasePD1CTLA4vsCasePD1	ENSG00000163682
Tissue B cells	3	ERCC4		-0.478	-1.09	0.136	0.934	-1.6	0.122	0.687	-4.58	CasePD1CTLA4vsCasePD1	ENSG00000175595
Tissue B cells	3	ABRAXAS1		-0.555	-1.27	0.158	1.37	-1.6	0.122	0.687	-4.58	CasePD1CTLA4vsCasePD1	ENSG00000163322
Tissue B cells	3	OPA1		-0.53	-1.21	0.151	1.44	-1.6	0.122	0.687	-4.58	CasePD1CTLA4vsCasePD1	ENSG00000198836
Tissue B cells	3	APOBEC3G		-0.62	-1.42	0.177	2.39	-1.6	0.122	0.687	-4.58	CasePD1CTLA4vsCasePD1	ENSG00000239713
Tissue B cells	3	ZFAND6		-0.448	-1.02	0.128	2.96	-1.6	0.122	0.687	-4.58	CasePD1CTLA4vsCasePD1	ENSG00000086666
Tissue B cells	3	RBM42		-0.641	-1.47	0.184	1.85	-1.6	0.122	0.687	-4.58	CasePD1CTLA4vsCasePD1	ENSG00000126254
Tissue B cells	3	CUTA		0.423	-0.121	0.968	3.8	1.6	0.122	0.687	-4.58	CasePD1CTLA4vsCasePD1	ENSG00000112514
Tissue B cells	3	ZDHHC5		-0.513	-1.17	0.147	0.937	-1.6	0.122	0.687	-4.58	CasePD1CTLA4vsCasePD1	ENSG00000156599
Tissue B cells	3	SIRT1		-0.558	-1.28	0.16	0.946	-1.6	0.122	0.687	-4.58	CasePD1CTLA4vsCasePD1	ENSG00000096717
Tissue B cells	3	HERC3		-0.531	-1.22	0.153	1.08	-1.6	0.122	0.687	-4.58	CasePD1CTLA4vsCasePD1	ENSG00000138641
Tissue B cells	3	NDUFB8		-0.919	-2.1	0.264	1.23	-1.6	0.122	0.687	-4.58	CasePD1CTLA4vsCasePD1	ENSG00000166136
Tissue B cells	3	OXSM		0.517	-0.149	1.18	1.14	1.59	0.123	0.688	-4.59	CasePD1CTLA4vsCasePD1	ENSG00000151093
Tissue B cells	3	PDPK1		-0.536	-1.23	0.155	1.79	-1.59	0.123	0.688	-4.59	CasePD1CTLA4vsCasePD1	ENSG00000140992
Tissue B cells	3	CDADC1		0.515	-0.149	1.18	0.774	1.59	0.123	0.688	-4.59	CasePD1CTLA4vsCasePD1	ENSG00000102543
Tissue B cells	3	DHX8		-0.543	-1.24	0.157	0.962	-1.59	0.123	0.688	-4.59	CasePD1CTLA4vsCasePD1	ENSG00000067596
Tissue B cells	3	DUT		-0.406	-0.93	0.118	3.37	-1.59	0.123	0.688	-4.59	CasePD1CTLA4vsCasePD1	ENSG00000128951
Tissue B cells	3	MRPL55		-0.368	-0.843	0.107	2.56	-1.59	0.123	0.688	-4.59	CasePD1CTLA4vsCasePD1	ENSG00000162910
Tissue B cells	3	AC004951.1		-0.487	-1.12	0.141	0.567	-1.59	0.123	0.688	-4.59	CasePD1CTLA4vsCasePD1	ENSG00000228434
Tissue B cells	3	SPCS2		0.377	-0.109	0.864	3.76	1.59	0.123	0.688	-4.59	CasePD1CTLA4vsCasePD1	ENSG00000118363
Tissue B cells	3	WTAP		-0.399	-0.913	0.116	2.53	-1.59	0.123	0.688	-4.59	CasePD1CTLA4vsCasePD1	ENSG00000146457
Tissue B cells	3	PHOSPHO2		-0.502	-1.15	0.146	0.84	-1.59	0.123	0.688	-4.59	CasePD1CTLA4vsCasePD1	ENSG00000144362
Tissue B cells	3	TULP4		-0.528	-1.21	0.154	1.38	-1.59	0.124	0.688	-4.59	CasePD1CTLA4vsCasePD1	ENSG00000130338
Tissue B cells	3	ARL6IP5		-0.478	-1.09	0.139	3.86	-1.59	0.124	0.688	-4.59	CasePD1CTLA4vsCasePD1	ENSG00000144746
Tissue B cells	3	POR		-0.555	-1.27	0.162	1.16	-1.59	0.124	0.688	-4.59	CasePD1CTLA4vsCasePD1	ENSG00000127948
Tissue B cells	3	SF3B1		-0.571	-1.31	0.167	3.18	-1.59	0.124	0.689	-4.59	CasePD1CTLA4vsCasePD1	ENSG00000115524
Tissue B cells	3	MRPL36		0.638	-0.187	1.46	1.98	1.59	0.124	0.689	-4.6	CasePD1CTLA4vsCasePD1	ENSG00000171421
Tissue B cells	3	CD2BP2		-0.468	-1.07	0.137	2.26	-1.59	0.124	0.689	-4.6	CasePD1CTLA4vsCasePD1	ENSG00000169217
Tissue B cells	3	PGM2		0.524	-0.154	1.2	1.06	1.59	0.124	0.689	-4.6	CasePD1CTLA4vsCasePD1	ENSG00000169299
Tissue B cells	3	ZNF195		0.51	-0.15	1.17	1.44	1.59	0.124	0.689	-4.6	CasePD1CTLA4vsCasePD1	ENSG00000005801
Tissue B cells	3	FASTK		-0.547	-1.25	0.161	1.75	-1.59	0.124	0.689	-4.6	CasePD1CTLA4vsCasePD1	ENSG00000164896
Tissue B cells	3	ORAI1		-0.528	-1.21	0.155	1.74	-1.59	0.124	0.689	-4.6	CasePD1CTLA4vsCasePD1	ENSG00000276045
Tissue B cells	3	ZNF586		0.557	-0.164	1.28	0.996	1.59	0.124	0.689	-4.6	CasePD1CTLA4vsCasePD1	ENSG00000083828
Tissue B cells	3	RPUSD3		-0.465	-1.07	0.137	1.74	-1.59	0.125	0.689	-4.6	CasePD1CTLA4vsCasePD1	ENSG00000156990
Tissue B cells	3	ZNF148		-0.586	-1.34	0.173	2.1	-1.59	0.125	0.689	-4.6	CasePD1CTLA4vsCasePD1	ENSG00000163848
Tissue B cells	3	IGKV1-12		0.811	-0.239	1.86	0.625	1.59	0.125	0.69	-4.6	CasePD1CTLA4vsCasePD1	ENSG00000243290
Tissue B cells	3	ILKAP		-0.593	-1.36	0.175	1.98	-1.58	0.125	0.69	-4.6	CasePD1CTLA4vsCasePD1	ENSG00000132323
Tissue B cells	3	RBM15		-0.521	-1.2	0.154	1.16	-1.58	0.125	0.69	-4.6	CasePD1CTLA4vsCasePD1	ENSG00000162775
Tissue B cells	3	CAND1		-0.493	-1.13	0.146	2.12	-1.58	0.125	0.691	-4.6	CasePD1CTLA4vsCasePD1	ENSG00000111530
Tissue B cells	3	AUH		-0.497	-1.14	0.148	1.16	-1.58	0.125	0.691	-4.6	CasePD1CTLA4vsCasePD1	ENSG00000148090
Tissue B cells	3	MAP1LC3B		-0.423	-0.972	0.126	2.39	-1.58	0.125	0.691	-4.6	CasePD1CTLA4vsCasePD1	ENSG00000140941
Tissue B cells	3	YIF1A		0.458	-0.136	1.05	2.43	1.58	0.126	0.691	-4.6	CasePD1CTLA4vsCasePD1	ENSG00000174851
Tissue B cells	3	IPO9		-0.569	-1.31	0.17	1.45	-1.58	0.126	0.691	-4.6	CasePD1CTLA4vsCasePD1	ENSG00000198700
Tissue B cells	3	WDPCP		-0.546	-1.25	0.163	0.674	-1.58	0.126	0.691	-4.6	CasePD1CTLA4vsCasePD1	ENSG00000143951
Tissue B cells	3	SRGN		0.669	-0.2	1.54	2.96	1.58	0.126	0.691	-4.6	CasePD1CTLA4vsCasePD1	ENSG00000122862
Tissue B cells	3	SIPA1		-0.654	-1.5	0.196	1.6	-1.58	0.126	0.691	-4.6	CasePD1CTLA4vsCasePD1	ENSG00000213445
Tissue B cells	3	RBM38		-0.679	-1.56	0.204	1.47	-1.58	0.126	0.691	-4.61	CasePD1CTLA4vsCasePD1	ENSG00000132819
Tissue B cells	3	RMND5A		-0.508	-1.17	0.153	0.928	-1.58	0.126	0.691	-4.61	CasePD1CTLA4vsCasePD1	ENSG00000153561
Tissue B cells	3	MYL12B		-0.46	-1.06	0.138	4.02	-1.58	0.126	0.691	-4.61	CasePD1CTLA4vsCasePD1	ENSG00000118680
Tissue B cells	3	IPP		0.509	-0.153	1.17	0.7	1.58	0.126	0.691	-4.61	CasePD1CTLA4vsCasePD1	ENSG00000197429
Tissue B cells	3	FNBP1		-0.669	-1.54	0.201	3.07	-1.58	0.126	0.691	-4.61	CasePD1CTLA4vsCasePD1	ENSG00000187239
Tissue B cells	3	RPL23A		-0.4	-0.92	0.12	6.67	-1.58	0.126	0.691	-4.61	CasePD1CTLA4vsCasePD1	ENSG00000198242
Tissue B cells	3	LRRK2		-0.706	-1.62	0.213	1.92	-1.58	0.126	0.691	-4.61	CasePD1CTLA4vsCasePD1	ENSG00000188906
Tissue B cells	3	IRF7		0.401	-0.121	0.923	2.51	1.58	0.126	0.691	-4.61	CasePD1CTLA4vsCasePD1	ENSG00000185507
Tissue B cells	3	RPS18		-0.378	-0.87	0.114	7.39	-1.58	0.127	0.691	-4.61	CasePD1CTLA4vsCasePD1	ENSG00000231500
Tissue B cells	3	KAT2A		-0.569	-1.31	0.172	1.86	-1.58	0.127	0.691	-4.61	CasePD1CTLA4vsCasePD1	ENSG00000108773
Tissue B cells	3	CD40		-0.538	-1.24	0.163	3.53	-1.58	0.127	0.691	-4.61	CasePD1CTLA4vsCasePD1	ENSG00000101017
Tissue B cells	3	TTC1		-0.452	-1.04	0.137	2.33	-1.58	0.127	0.691	-4.61	CasePD1CTLA4vsCasePD1	ENSG00000113312
Tissue B cells	3	TSPAN14		0.5	-0.151	1.15	1.14	1.58	0.127	0.691	-4.61	CasePD1CTLA4vsCasePD1	ENSG00000108219
Tissue B cells	3	TBCA		0.335	-0.102	0.771	3.77	1.58	0.127	0.692	-4.61	CasePD1CTLA4vsCasePD1	ENSG00000171530
Tissue B cells	3	LRRFIP1		-0.444	-1.02	0.135	2.95	-1.57	0.127	0.692	-4.61	CasePD1CTLA4vsCasePD1	ENSG00000124831
Tissue B cells	3	ZKSCAN5		0.487	-0.148	1.12	0.656	1.57	0.127	0.693	-4.61	CasePD1CTLA4vsCasePD1	ENSG00000196652
Tissue B cells	3	SMIM14		-0.562	-1.29	0.171	4.53	-1.57	0.127	0.693	-4.61	CasePD1CTLA4vsCasePD1	ENSG00000163683
Tissue B cells	3	TSPOAP1-AS1		-0.532	-1.23	0.163	0.989	-1.57	0.128	0.694	-4.61	CasePD1CTLA4vsCasePD1	ENSG00000265148
Tissue B cells	3	AGO3		-0.369	-0.852	0.113	2	-1.57	0.128	0.694	-4.62	CasePD1CTLA4vsCasePD1	ENSG00000126070
Tissue B cells	3	C15orf39		0.609	-0.187	1.4	1.31	1.57	0.128	0.695	-4.62	CasePD1CTLA4vsCasePD1	ENSG00000167173
Tissue B cells	3	ZBTB6		-0.534	-1.23	0.164	0.692	-1.57	0.128	0.695	-4.62	CasePD1CTLA4vsCasePD1	ENSG00000186130
Tissue B cells	3	GTF2H5		-0.597	-1.38	0.184	2.23	-1.57	0.128	0.695	-4.62	CasePD1CTLA4vsCasePD1	ENSG00000272047
Tissue B cells	3	RPL35		-0.395	-0.911	0.122	6.05	-1.57	0.129	0.697	-4.62	CasePD1CTLA4vsCasePD1	ENSG00000136942
Tissue B cells	3	TCEANC2		-0.501	-1.16	0.155	0.849	-1.57	0.129	0.697	-4.62	CasePD1CTLA4vsCasePD1	ENSG00000116205
Tissue B cells	3	CCT6A		-0.473	-1.09	0.146	2.72	-1.57	0.129	0.697	-4.62	CasePD1CTLA4vsCasePD1	ENSG00000146731
Tissue B cells	3	CSNK1G3		-0.599	-1.38	0.186	1.7	-1.57	0.129	0.697	-4.62	CasePD1CTLA4vsCasePD1	ENSG00000151292
Tissue B cells	3	TIMM8B		0.729	-0.226	1.68	2.21	1.57	0.129	0.697	-4.62	CasePD1CTLA4vsCasePD1	ENSG00000150779
Tissue B cells	3	SAT1		-0.379	-0.875	0.118	4.11	-1.57	0.129	0.697	-4.62	CasePD1CTLA4vsCasePD1	ENSG00000130066
Tissue B cells	3	SP4		-0.547	-1.26	0.17	1.27	-1.57	0.129	0.697	-4.62	CasePD1CTLA4vsCasePD1	ENSG00000105866
Tissue B cells	3	LINC01857		-0.669	-1.54	0.208	3.76	-1.57	0.129	0.697	-4.62	CasePD1CTLA4vsCasePD1	ENSG00000224137
Tissue B cells	3	SEPT7		-0.456	-1.05	0.142	3.78	-1.57	0.129	0.697	-4.62	CasePD1CTLA4vsCasePD1	ENSG00000122545
Tissue B cells	3	CSE1L		-0.641	-1.48	0.2	1.27	-1.57	0.129	0.697	-4.62	CasePD1CTLA4vsCasePD1	ENSG00000124207
Tissue B cells	3	TAF2		0.439	-0.137	1.02	1.09	1.57	0.129	0.697	-4.62	CasePD1CTLA4vsCasePD1	ENSG00000064313
Tissue B cells	3	PSMA2		-0.818	-1.89	0.255	0.703	-1.57	0.129	0.697	-4.62	CasePD1CTLA4vsCasePD1	ENSG00000106588
Tissue B cells	3	SP100		-0.406	-0.938	0.127	3.64	-1.56	0.13	0.697	-4.63	CasePD1CTLA4vsCasePD1	ENSG00000067066
Tissue B cells	3	LAP3		0.587	-0.183	1.36	1.55	1.56	0.13	0.697	-4.63	CasePD1CTLA4vsCasePD1	ENSG00000002549
Tissue B cells	3	LYRM2		-0.801	-1.85	0.251	2.15	-1.56	0.13	0.697	-4.63	CasePD1CTLA4vsCasePD1	ENSG00000083099
Tissue B cells	3	CREB3		0.51	-0.16	1.18	1.5	1.56	0.13	0.697	-4.63	CasePD1CTLA4vsCasePD1	ENSG00000107175
Tissue B cells	3	RAB5C		-0.747	-1.73	0.234	1.45	-1.56	0.13	0.697	-4.63	CasePD1CTLA4vsCasePD1	ENSG00000108774
Tissue B cells	3	SOAT1		-0.604	-1.4	0.19	1.26	-1.56	0.13	0.698	-4.63	CasePD1CTLA4vsCasePD1	ENSG00000057252
Tissue B cells	3	UBL7		0.572	-0.18	1.32	2.32	1.56	0.13	0.699	-4.63	CasePD1CTLA4vsCasePD1	ENSG00000138629
Tissue B cells	3	CUL1		0.651	-0.206	1.51	1.56	1.56	0.131	0.7	-4.63	CasePD1CTLA4vsCasePD1	ENSG00000055130
Tissue B cells	3	SUMO1		-0.421	-0.974	0.133	3.24	-1.56	0.131	0.7	-4.63	CasePD1CTLA4vsCasePD1	ENSG00000116030
Tissue B cells	3	RRS1		-0.523	-1.21	0.166	0.773	-1.56	0.131	0.7	-4.63	CasePD1CTLA4vsCasePD1	ENSG00000179041
Tissue B cells	3	SPATA5L1		-0.507	-1.17	0.161	0.622	-1.56	0.131	0.701	-4.63	CasePD1CTLA4vsCasePD1	ENSG00000171763
Tissue B cells	3	MT-ND4L		1.34	-0.425	3.1	6.82	1.56	0.131	0.701	-4.63	CasePD1CTLA4vsCasePD1	ENSG00000212907
Tissue B cells	3	PARG		0.521	-0.166	1.21	1.1	1.56	0.131	0.701	-4.63	CasePD1CTLA4vsCasePD1	ENSG00000227345
Tissue B cells	3	ZNF562		-0.564	-1.31	0.18	0.901	-1.56	0.131	0.701	-4.64	CasePD1CTLA4vsCasePD1	ENSG00000171466
Tissue B cells	3	IGKV1-5		1.75	-0.557	4.05	4.1	1.56	0.131	0.701	-4.64	CasePD1CTLA4vsCasePD1	ENSG00000243466
Tissue B cells	3	SH2B1		-0.524	-1.21	0.167	1.51	-1.56	0.131	0.701	-4.64	CasePD1CTLA4vsCasePD1	ENSG00000178188
Tissue B cells	3	IGLV10-54		0.954	-0.305	2.21	1.23	1.56	0.132	0.701	-4.64	CasePD1CTLA4vsCasePD1	ENSG00000211642
Tissue B cells	3	ZNF717		-0.5	-1.16	0.16	0.71	-1.56	0.132	0.701	-4.64	CasePD1CTLA4vsCasePD1	ENSG00000227124
Tissue B cells	3	C7orf26		-0.701	-1.63	0.225	1.06	-1.55	0.132	0.701	-4.64	CasePD1CTLA4vsCasePD1	ENSG00000146576
Tissue B cells	3	RBL1		-0.551	-1.28	0.177	0.867	-1.55	0.132	0.701	-4.64	CasePD1CTLA4vsCasePD1	ENSG00000080839
Tissue B cells	3	NFATC2		-0.449	-1.04	0.144	2.12	-1.55	0.132	0.701	-4.64	CasePD1CTLA4vsCasePD1	ENSG00000101096
Tissue B cells	3	ZDHHC4		-0.418	-0.971	0.134	1.99	-1.55	0.132	0.701	-4.64	CasePD1CTLA4vsCasePD1	ENSG00000136247
Tissue B cells	3	DUSP18		-0.524	-1.22	0.168	0.923	-1.55	0.132	0.701	-4.64	CasePD1CTLA4vsCasePD1	ENSG00000167065
Tissue B cells	3	LSP1		-0.411	-0.954	0.132	4.39	-1.55	0.132	0.701	-4.64	CasePD1CTLA4vsCasePD1	ENSG00000130592
Tissue B cells	3	RFC5		-0.578	-1.34	0.186	0.784	-1.55	0.132	0.701	-4.64	CasePD1CTLA4vsCasePD1	ENSG00000111445
Tissue B cells	3	CEBPB		0.752	-0.242	1.75	1.44	1.55	0.132	0.701	-4.64	CasePD1CTLA4vsCasePD1	ENSG00000172216
Tissue B cells	3	MLKL		-0.526	-1.22	0.169	1.04	-1.55	0.132	0.701	-4.64	CasePD1CTLA4vsCasePD1	ENSG00000168404
Tissue B cells	3	ABCF1		-0.599	-1.39	0.193	1.51	-1.55	0.132	0.701	-4.64	CasePD1CTLA4vsCasePD1	ENSG00000204574
Tissue B cells	3	ZNF780B		-0.49	-1.14	0.158	0.901	-1.55	0.133	0.701	-4.64	CasePD1CTLA4vsCasePD1	ENSG00000128000
Tissue B cells	3	SLC25A5		0.442	-0.143	1.03	3.78	1.55	0.133	0.701	-4.64	CasePD1CTLA4vsCasePD1	ENSG00000005022
Tissue B cells	3	HMGN3		0.319	-0.104	0.742	3.72	1.55	0.133	0.701	-4.64	CasePD1CTLA4vsCasePD1	ENSG00000118418
Tissue B cells	3	GLTP		-0.507	-1.18	0.165	1.65	-1.55	0.133	0.701	-4.64	CasePD1CTLA4vsCasePD1	ENSG00000139433
Tissue B cells	3	SLC16A13		-0.399	-0.928	0.13	0.725	-1.55	0.133	0.701	-4.64	CasePD1CTLA4vsCasePD1	ENSG00000174327
Tissue B cells	3	RPS14		-0.311	-0.723	0.101	7.28	-1.55	0.133	0.701	-4.64	CasePD1CTLA4vsCasePD1	ENSG00000164587
Tissue B cells	3	XPO7		-0.54	-1.25	0.175	0.958	-1.55	0.133	0.701	-4.64	CasePD1CTLA4vsCasePD1	ENSG00000130227
Tissue B cells	3	ZNF526		-0.46	-1.07	0.15	0.565	-1.55	0.133	0.701	-4.64	CasePD1CTLA4vsCasePD1	ENSG00000167625
Tissue B cells	3	SMIM26		0.337	-0.11	0.784	3.18	1.55	0.133	0.701	-4.65	CasePD1CTLA4vsCasePD1	ENSG00000232388
Tissue B cells	3	APAF1		-0.499	-1.16	0.163	0.895	-1.55	0.133	0.701	-4.65	CasePD1CTLA4vsCasePD1	ENSG00000120868
Tissue B cells	3	IK		-0.391	-0.91	0.127	2.51	-1.55	0.133	0.701	-4.65	CasePD1CTLA4vsCasePD1	ENSG00000113141
Tissue B cells	3	MZF1-AS1		-0.485	-1.13	0.158	0.97	-1.55	0.133	0.701	-4.65	CasePD1CTLA4vsCasePD1	ENSG00000267858
Tissue B cells	3	ELK3		-0.557	-1.3	0.182	1.69	-1.55	0.134	0.701	-4.65	CasePD1CTLA4vsCasePD1	ENSG00000111145
Tissue B cells	3	SDK2		-0.507	-1.18	0.166	0.614	-1.55	0.134	0.701	-4.65	CasePD1CTLA4vsCasePD1	ENSG00000069188
Tissue B cells	3	WDTC1		-0.549	-1.28	0.18	1.24	-1.55	0.134	0.701	-4.65	CasePD1CTLA4vsCasePD1	ENSG00000142784
Tissue B cells	3	SP140		-0.446	-1.04	0.146	3.33	-1.55	0.134	0.701	-4.65	CasePD1CTLA4vsCasePD1	ENSG00000079263
Tissue B cells	3	TTF1		-0.592	-1.38	0.194	1.72	-1.55	0.134	0.701	-4.65	CasePD1CTLA4vsCasePD1	ENSG00000125482
Tissue B cells	3	STT3B		0.569	-0.187	1.32	1.64	1.55	0.134	0.701	-4.65	CasePD1CTLA4vsCasePD1	ENSG00000163527
Tissue B cells	3	AKAP13		-0.466	-1.09	0.153	3	-1.55	0.134	0.701	-4.65	CasePD1CTLA4vsCasePD1	ENSG00000170776
Tissue B cells	3	C5orf63		-0.495	-1.15	0.163	1.45	-1.55	0.134	0.701	-4.65	CasePD1CTLA4vsCasePD1	ENSG00000164241
Tissue B cells	3	RPS16		-0.339	-0.79	0.112	6.31	-1.55	0.134	0.701	-4.65	CasePD1CTLA4vsCasePD1	ENSG00000105193
Tissue B cells	3	MTRNR2L12		1.08	-0.356	2.52	6.63	1.54	0.134	0.701	-4.65	CasePD1CTLA4vsCasePD1	ENSG00000269028
Tissue B cells	3	TRAPPC6A		-0.584	-1.36	0.192	2.3	-1.54	0.134	0.701	-4.65	CasePD1CTLA4vsCasePD1	ENSG00000007255
Tissue B cells	3	ARFGAP2		-0.626	-1.46	0.206	1.98	-1.54	0.134	0.701	-4.65	CasePD1CTLA4vsCasePD1	ENSG00000149182
Tissue B cells	3	TTC7A		-0.487	-1.14	0.161	0.825	-1.54	0.134	0.701	-4.65	CasePD1CTLA4vsCasePD1	ENSG00000068724
Tissue B cells	3	RAB20		-0.43	-1	0.142	0.508	-1.54	0.135	0.701	-4.65	CasePD1CTLA4vsCasePD1	ENSG00000139832
Tissue B cells	3	TP53		-0.439	-1.02	0.145	1.45	-1.54	0.135	0.701	-4.65	CasePD1CTLA4vsCasePD1	ENSG00000141510
Tissue B cells	3	UBE2V2		-0.37	-0.861	0.122	2.28	-1.54	0.135	0.701	-4.65	CasePD1CTLA4vsCasePD1	ENSG00000169139
Tissue B cells	3	HNRNPA1P48		-0.538	-1.25	0.178	1.12	-1.54	0.135	0.701	-4.65	CasePD1CTLA4vsCasePD1	ENSG00000224578
Tissue B cells	3	UHRF2		-0.626	-1.46	0.208	1.46	-1.54	0.135	0.701	-4.65	CasePD1CTLA4vsCasePD1	ENSG00000147854
Tissue B cells	3	GLB1		-0.592	-1.38	0.197	1.61	-1.54	0.135	0.701	-4.66	CasePD1CTLA4vsCasePD1	ENSG00000170266
Tissue B cells	3	ZNF3		-0.563	-1.31	0.187	1.28	-1.54	0.135	0.701	-4.66	CasePD1CTLA4vsCasePD1	ENSG00000166526
Tissue B cells	3	UGCG		-0.576	-1.34	0.192	1.89	-1.54	0.135	0.701	-4.66	CasePD1CTLA4vsCasePD1	ENSG00000148154
Tissue B cells	3	N4BP2L1		-0.317	-0.739	0.105	2.24	-1.54	0.135	0.701	-4.66	CasePD1CTLA4vsCasePD1	ENSG00000139597
Tissue B cells	3	PTPRO		-0.512	-1.19	0.17	0.716	-1.54	0.135	0.701	-4.66	CasePD1CTLA4vsCasePD1	ENSG00000151490
Tissue B cells	3	DNASE1L1		-0.465	-1.08	0.155	0.934	-1.54	0.135	0.701	-4.66	CasePD1CTLA4vsCasePD1	ENSG00000013563
Tissue B cells	3	SMAD2		0.521	-0.174	1.22	1.66	1.54	0.135	0.701	-4.66	CasePD1CTLA4vsCasePD1	ENSG00000175387
Tissue B cells	3	FHL1		0.436	-0.145	1.02	0.553	1.54	0.135	0.701	-4.66	CasePD1CTLA4vsCasePD1	ENSG00000022267
Tissue B cells	3	TANK		-0.805	-1.88	0.268	2.07	-1.54	0.135	0.701	-4.66	CasePD1CTLA4vsCasePD1	ENSG00000136560
Tissue B cells	3	GTF2E1		0.455	-0.152	1.06	0.715	1.54	0.135	0.701	-4.66	CasePD1CTLA4vsCasePD1	ENSG00000153767
Tissue B cells	3	SRCAP		-0.463	-1.08	0.154	0.621	-1.54	0.135	0.701	-4.66	CasePD1CTLA4vsCasePD1	ENSG00000080603
Tissue B cells	3	GGACT		-0.478	-1.12	0.16	0.596	-1.54	0.136	0.701	-4.66	CasePD1CTLA4vsCasePD1	ENSG00000134864
Tissue B cells	3	MRPL44		-0.513	-1.2	0.171	1.91	-1.54	0.136	0.701	-4.66	CasePD1CTLA4vsCasePD1	ENSG00000135900
Tissue B cells	3	NHLRC3		-0.564	-1.32	0.189	2.35	-1.54	0.136	0.701	-4.66	CasePD1CTLA4vsCasePD1	ENSG00000188811
Tissue B cells	3	GCC2		-0.445	-1.04	0.149	2.95	-1.54	0.136	0.701	-4.66	CasePD1CTLA4vsCasePD1	ENSG00000135968
Tissue B cells	3	KIDINS220		-0.561	-1.31	0.188	1.37	-1.54	0.136	0.701	-4.66	CasePD1CTLA4vsCasePD1	ENSG00000134313
Tissue B cells	3	GTSF1		0.569	-0.191	1.33	1.07	1.54	0.136	0.701	-4.66	CasePD1CTLA4vsCasePD1	ENSG00000170627
Tissue B cells	3	RNF8		-0.425	-0.991	0.142	1.54	-1.54	0.136	0.701	-4.66	CasePD1CTLA4vsCasePD1	ENSG00000112130
Tissue B cells	3	APC		-0.683	-1.59	0.229	1.25	-1.54	0.136	0.701	-4.66	CasePD1CTLA4vsCasePD1	ENSG00000134982
Tissue B cells	3	RNF19A		-0.365	-0.853	0.123	2.49	-1.54	0.136	0.701	-4.66	CasePD1CTLA4vsCasePD1	ENSG00000034677
Tissue B cells	3	BNIP1		-0.47	-1.1	0.159	0.774	-1.54	0.137	0.702	-4.66	CasePD1CTLA4vsCasePD1	ENSG00000113734
Tissue B cells	3	CHD9		-0.354	-0.827	0.119	2.94	-1.54	0.137	0.702	-4.66	CasePD1CTLA4vsCasePD1	ENSG00000177200
Tissue B cells	3	TUBA1A		-0.801	-1.87	0.271	2.71	-1.53	0.137	0.702	-4.66	CasePD1CTLA4vsCasePD1	ENSG00000167552
Tissue B cells	3	NIN		-0.692	-1.62	0.234	1.88	-1.53	0.137	0.702	-4.66	CasePD1CTLA4vsCasePD1	ENSG00000100503
Tissue B cells	3	SMIM15		0.527	-0.178	1.23	2.21	1.53	0.137	0.702	-4.66	CasePD1CTLA4vsCasePD1	ENSG00000188725
Tissue B cells	3	ARL11		-0.644	-1.51	0.218	1.59	-1.53	0.137	0.702	-4.66	CasePD1CTLA4vsCasePD1	ENSG00000152213
Tissue B cells	3	TMEM69		0.49	-0.166	1.15	1.51	1.53	0.137	0.702	-4.66	CasePD1CTLA4vsCasePD1	ENSG00000159596
Tissue B cells	3	SF3B2		-0.369	-0.864	0.125	3.31	-1.53	0.137	0.702	-4.66	CasePD1CTLA4vsCasePD1	ENSG00000087365
Tissue B cells	3	HLA-F		-0.505	-1.18	0.171	3.34	-1.53	0.137	0.702	-4.67	CasePD1CTLA4vsCasePD1	ENSG00000204642
Tissue B cells	3	UBAP2		0.498	-0.169	1.17	0.933	1.53	0.137	0.702	-4.67	CasePD1CTLA4vsCasePD1	ENSG00000137073
Tissue B cells	3	EHMT1		-0.413	-0.966	0.14	2.1	-1.53	0.137	0.702	-4.67	CasePD1CTLA4vsCasePD1	ENSG00000181090
Tissue B cells	3	IGKV1OR2-108		0.671	-0.228	1.57	0.612	1.53	0.137	0.702	-4.67	CasePD1CTLA4vsCasePD1	ENSG00000231292
Tissue B cells	3	LTBP3		-0.51	-1.19	0.174	2.21	-1.53	0.137	0.702	-4.67	CasePD1CTLA4vsCasePD1	ENSG00000168056
Tissue B cells	3	PGD		0.489	-0.167	1.14	1.92	1.53	0.138	0.702	-4.67	CasePD1CTLA4vsCasePD1	ENSG00000142657
Tissue B cells	3	DEF6		-0.574	-1.34	0.196	2.47	-1.53	0.138	0.702	-4.67	CasePD1CTLA4vsCasePD1	ENSG00000023892
Tissue B cells	3	SHOC2		-0.365	-0.854	0.125	2.33	-1.53	0.138	0.702	-4.67	CasePD1CTLA4vsCasePD1	ENSG00000108061
Tissue B cells	3	SYCE1L		0.442	-0.151	1.04	0.554	1.53	0.138	0.702	-4.67	CasePD1CTLA4vsCasePD1	ENSG00000205078
Tissue B cells	3	RIOX2		0.49	-0.168	1.15	1.29	1.53	0.138	0.702	-4.67	CasePD1CTLA4vsCasePD1	ENSG00000170854
Tissue B cells	3	PSEN2		0.388	-0.133	0.908	0.792	1.53	0.138	0.702	-4.67	CasePD1CTLA4vsCasePD1	ENSG00000143801
Tissue B cells	3	KANSL1-AS1		0.572	-0.196	1.34	1.52	1.53	0.138	0.702	-4.67	CasePD1CTLA4vsCasePD1	ENSG00000214401
Tissue B cells	3	GLCE		0.44	-0.151	1.03	0.542	1.53	0.138	0.702	-4.67	CasePD1CTLA4vsCasePD1	ENSG00000138604
Tissue B cells	3	SUFU		0.445	-0.153	1.04	0.749	1.53	0.138	0.702	-4.67	CasePD1CTLA4vsCasePD1	ENSG00000107882
Tissue B cells	3	SRRM1		-0.371	-0.869	0.127	3.45	-1.53	0.138	0.702	-4.67	CasePD1CTLA4vsCasePD1	ENSG00000133226
Tissue B cells	3	ITPK1		-0.597	-1.4	0.205	1.1	-1.53	0.138	0.702	-4.67	CasePD1CTLA4vsCasePD1	ENSG00000100605
Tissue B cells	3	MYNN		-0.464	-1.09	0.159	1.59	-1.53	0.138	0.702	-4.67	CasePD1CTLA4vsCasePD1	ENSG00000085274
Tissue B cells	3	ALG2		0.564	-0.194	1.32	1.46	1.53	0.138	0.702	-4.67	CasePD1CTLA4vsCasePD1	ENSG00000119523
Tissue B cells	3	CD320		0.531	-0.183	1.25	1.61	1.53	0.138	0.702	-4.67	CasePD1CTLA4vsCasePD1	ENSG00000167775
Tissue B cells	3	PAXBP1		-0.55	-1.29	0.189	1.06	-1.53	0.138	0.702	-4.67	CasePD1CTLA4vsCasePD1	ENSG00000159086
Tissue B cells	3	PIP4P2		-0.501	-1.17	0.173	1.78	-1.53	0.139	0.703	-4.67	CasePD1CTLA4vsCasePD1	ENSG00000155099
Tissue B cells	3	FAM122B		-0.526	-1.23	0.181	1.43	-1.53	0.139	0.703	-4.67	CasePD1CTLA4vsCasePD1	ENSG00000156504
Tissue B cells	3	SPCS1		0.394	-0.136	0.925	4.14	1.53	0.139	0.704	-4.68	CasePD1CTLA4vsCasePD1	ENSG00000114902
Tissue B cells	3	RPS3A		-0.318	-0.746	0.11	7.14	-1.53	0.139	0.704	-4.68	CasePD1CTLA4vsCasePD1	ENSG00000145425
Tissue B cells	3	PHF7		-0.436	-1.02	0.151	0.602	-1.52	0.139	0.704	-4.68	CasePD1CTLA4vsCasePD1	ENSG00000010318
Tissue B cells	3	NCAPH2		-0.511	-1.2	0.177	1.12	-1.52	0.139	0.704	-4.68	CasePD1CTLA4vsCasePD1	ENSG00000025770
Tissue B cells	3	MTG2		-0.532	-1.25	0.185	0.982	-1.52	0.139	0.705	-4.68	CasePD1CTLA4vsCasePD1	ENSG00000101181
Tissue B cells	3	TMEM208		0.644	-0.224	1.51	2.23	1.52	0.139	0.705	-4.68	CasePD1CTLA4vsCasePD1	ENSG00000168701
Tissue B cells	3	GK5		-0.421	-0.99	0.147	0.824	-1.52	0.14	0.705	-4.68	CasePD1CTLA4vsCasePD1	ENSG00000175066
Tissue B cells	3	TRMT61B		-0.555	-1.3	0.193	1.26	-1.52	0.14	0.705	-4.68	CasePD1CTLA4vsCasePD1	ENSG00000171103
Tissue B cells	3	EBPL		0.532	-0.186	1.25	1.94	1.52	0.14	0.705	-4.68	CasePD1CTLA4vsCasePD1	ENSG00000123179
Tissue B cells	3	ZNF117		0.452	-0.158	1.06	0.705	1.52	0.14	0.705	-4.68	CasePD1CTLA4vsCasePD1	ENSG00000152926
Tissue B cells	3	MKL2		0.457	-0.16	1.07	0.833	1.52	0.14	0.705	-4.68	CasePD1CTLA4vsCasePD1	ENSG00000186260
Tissue B cells	3	CDK2		-0.519	-1.22	0.182	0.822	-1.52	0.14	0.705	-4.68	CasePD1CTLA4vsCasePD1	ENSG00000123374
Tissue B cells	3	MGAT2		0.558	-0.195	1.31	1.51	1.52	0.14	0.705	-4.68	CasePD1CTLA4vsCasePD1	ENSG00000168282
Tissue B cells	3	PCNX1		-0.511	-1.2	0.179	1.18	-1.52	0.14	0.705	-4.68	CasePD1CTLA4vsCasePD1	ENSG00000100731
Tissue B cells	3	SOD2		0.488	-0.171	1.15	1.63	1.52	0.14	0.705	-4.68	CasePD1CTLA4vsCasePD1	ENSG00000112096
Tissue B cells	3	PLEKHO1		-0.441	-1.04	0.155	2.35	-1.52	0.14	0.706	-4.68	CasePD1CTLA4vsCasePD1	ENSG00000023902
Tissue B cells	3	RSBN1		-0.501	-1.18	0.176	1.99	-1.52	0.141	0.706	-4.68	CasePD1CTLA4vsCasePD1	ENSG00000081019
Tissue B cells	3	EMC7		-0.555	-1.3	0.195	2.01	-1.52	0.141	0.706	-4.68	CasePD1CTLA4vsCasePD1	ENSG00000134153
Tissue B cells	3	FBXO34		-0.518	-1.22	0.183	1.05	-1.52	0.141	0.706	-4.69	CasePD1CTLA4vsCasePD1	ENSG00000178974
Tissue B cells	3	SPNS1		-0.605	-1.42	0.214	1.24	-1.52	0.141	0.706	-4.69	CasePD1CTLA4vsCasePD1	ENSG00000169682
Tissue B cells	3	ITPA		-0.566	-1.33	0.2	1.8	-1.52	0.141	0.707	-4.69	CasePD1CTLA4vsCasePD1	ENSG00000125877
Tissue B cells	3	TP53RK		-0.586	-1.38	0.207	1.39	-1.52	0.141	0.707	-4.69	CasePD1CTLA4vsCasePD1	ENSG00000172315
Tissue B cells	3	BIRC3		-0.714	-1.68	0.253	3.12	-1.52	0.141	0.707	-4.69	CasePD1CTLA4vsCasePD1	ENSG00000023445
Tissue B cells	3	APOPT1		-0.603	-1.42	0.214	1.21	-1.52	0.141	0.707	-4.69	CasePD1CTLA4vsCasePD1	ENSG00000256053
Tissue B cells	3	SFMBT2		0.515	-0.183	1.21	0.941	1.52	0.142	0.708	-4.69	CasePD1CTLA4vsCasePD1	ENSG00000198879
Tissue B cells	3	AL118516.1		-0.561	-1.32	0.2	0.906	-1.51	0.142	0.708	-4.69	CasePD1CTLA4vsCasePD1	ENSG00000260708
Tissue B cells	3	RILPL2		-0.729	-1.72	0.259	2.65	-1.51	0.142	0.708	-4.69	CasePD1CTLA4vsCasePD1	ENSG00000150977
Tissue B cells	3	MFSD1		0.534	-0.19	1.26	1.97	1.51	0.142	0.708	-4.69	CasePD1CTLA4vsCasePD1	ENSG00000118855
Tissue B cells	3	MAPK8		0.496	-0.177	1.17	0.929	1.51	0.142	0.708	-4.69	CasePD1CTLA4vsCasePD1	ENSG00000107643
Tissue B cells	3	KLHDC3		-0.603	-1.42	0.215	1.51	-1.51	0.142	0.708	-4.69	CasePD1CTLA4vsCasePD1	ENSG00000124702
Tissue B cells	3	COMMD6		-0.354	-0.834	0.126	4.85	-1.51	0.142	0.708	-4.69	CasePD1CTLA4vsCasePD1	ENSG00000188243
Tissue B cells	3	ZBTB49		0.38	-0.136	0.896	0.68	1.51	0.142	0.708	-4.69	CasePD1CTLA4vsCasePD1	ENSG00000168826
Tissue B cells	3	KIF5B		-0.339	-0.799	0.121	2.59	-1.51	0.142	0.708	-4.69	CasePD1CTLA4vsCasePD1	ENSG00000170759
Tissue B cells	3	CHURC1		-0.628	-1.48	0.225	1.87	-1.51	0.142	0.708	-4.69	CasePD1CTLA4vsCasePD1	ENSG00000258289
Tissue B cells	3	IGLV7-43		1.05	-0.376	2.47	1.57	1.51	0.142	0.708	-4.69	CasePD1CTLA4vsCasePD1	ENSG00000211652
Tissue B cells	3	PARP1		-0.412	-0.972	0.148	3.28	-1.51	0.142	0.708	-4.69	CasePD1CTLA4vsCasePD1	ENSG00000143799
Tissue B cells	3	PKM		-0.42	-0.99	0.15	3.61	-1.51	0.142	0.708	-4.69	CasePD1CTLA4vsCasePD1	ENSG00000067225
Tissue B cells	3	AL022157.1		0.546	-0.196	1.29	0.89	1.51	0.143	0.708	-4.69	CasePD1CTLA4vsCasePD1	ENSG00000226310
Tissue B cells	3	CEP250		-0.517	-1.22	0.186	1.73	-1.51	0.143	0.708	-4.69	CasePD1CTLA4vsCasePD1	ENSG00000126001
Tissue B cells	3	AKAP11		-0.514	-1.21	0.185	2.01	-1.51	0.143	0.708	-4.69	CasePD1CTLA4vsCasePD1	ENSG00000023516
Tissue B cells	3	HDDC3		0.51	-0.183	1.2	1.93	1.51	0.143	0.708	-4.7	CasePD1CTLA4vsCasePD1	ENSG00000184508
Tissue B cells	3	SELENOM		0.379	-0.136	0.894	3.21	1.51	0.143	0.708	-4.7	CasePD1CTLA4vsCasePD1	ENSG00000198832
Tissue B cells	3	FAM76A		-0.533	-1.26	0.192	1.21	-1.51	0.143	0.708	-4.7	CasePD1CTLA4vsCasePD1	ENSG00000009780
Tissue B cells	3	HSPB11		0.538	-0.194	1.27	2.31	1.51	0.143	0.708	-4.7	CasePD1CTLA4vsCasePD1	ENSG00000081870
Tissue B cells	3	SLC37A4		-0.379	-0.895	0.137	0.585	-1.51	0.143	0.708	-4.7	CasePD1CTLA4vsCasePD1	ENSG00000137700
Tissue B cells	3	SNHG10		0.473	-0.171	1.12	1.23	1.51	0.143	0.708	-4.7	CasePD1CTLA4vsCasePD1	ENSG00000247092
Tissue B cells	3	MRPL57		0.318	-0.115	0.75	3.14	1.51	0.143	0.708	-4.7	CasePD1CTLA4vsCasePD1	ENSG00000173141
Tissue B cells	3	EFCAB7		-0.449	-1.06	0.162	0.721	-1.51	0.143	0.708	-4.7	CasePD1CTLA4vsCasePD1	ENSG00000203965
Tissue B cells	3	AGPAT1		0.471	-0.17	1.11	1.34	1.51	0.143	0.708	-4.7	CasePD1CTLA4vsCasePD1	ENSG00000204310
Tissue B cells	3	LINC00685		-0.699	-1.65	0.253	0.981	-1.51	0.143	0.708	-4.7	CasePD1CTLA4vsCasePD1	ENSG00000226179
Tissue B cells	3	RCN2		0.518	-0.188	1.22	2.32	1.51	0.144	0.708	-4.7	CasePD1CTLA4vsCasePD1	ENSG00000117906
Tissue B cells	3	FAM126A		-0.509	-1.2	0.185	1.03	-1.51	0.144	0.708	-4.7	CasePD1CTLA4vsCasePD1	ENSG00000122591
Tissue B cells	3	ATP6V1E1		-0.612	-1.45	0.223	1.81	-1.51	0.144	0.708	-4.7	CasePD1CTLA4vsCasePD1	ENSG00000131100
Tissue B cells	3	METTL6		-0.533	-1.26	0.194	1.09	-1.51	0.144	0.708	-4.7	CasePD1CTLA4vsCasePD1	ENSG00000206562
Tissue B cells	3	FAM50A		0.516	-0.188	1.22	1.31	1.51	0.144	0.708	-4.7	CasePD1CTLA4vsCasePD1	ENSG00000071859
Tissue B cells	3	NDUFB6		0.529	-0.192	1.25	2.45	1.51	0.144	0.708	-4.7	CasePD1CTLA4vsCasePD1	ENSG00000165264
Tissue B cells	3	CRIPT		0.476	-0.173	1.13	1.97	1.51	0.144	0.708	-4.7	CasePD1CTLA4vsCasePD1	ENSG00000119878
Tissue B cells	3	HLA-DOA		-0.578	-1.37	0.211	2.18	-1.5	0.144	0.708	-4.7	CasePD1CTLA4vsCasePD1	ENSG00000204252
Tissue B cells	3	ZNF354A		-0.456	-1.08	0.167	0.855	-1.5	0.144	0.708	-4.7	CasePD1CTLA4vsCasePD1	ENSG00000169131
Tissue B cells	3	FLYWCH1		-0.571	-1.35	0.209	0.799	-1.5	0.144	0.708	-4.7	CasePD1CTLA4vsCasePD1	ENSG00000059122
Tissue B cells	3	STX7		-0.483	-1.14	0.177	3.24	-1.5	0.144	0.708	-4.7	CasePD1CTLA4vsCasePD1	ENSG00000079950
Tissue B cells	3	KIAA0930		0.458	-0.168	1.08	0.816	1.5	0.144	0.708	-4.7	CasePD1CTLA4vsCasePD1	ENSG00000100364
Tissue B cells	3	PLEKHF1		-0.536	-1.27	0.196	1.28	-1.5	0.144	0.708	-4.7	CasePD1CTLA4vsCasePD1	ENSG00000166289
Tissue B cells	3	GCSAM		0.461	-0.169	1.09	0.605	1.5	0.145	0.708	-4.7	CasePD1CTLA4vsCasePD1	ENSG00000174500
Tissue B cells	3	SPACA9		0.464	-0.17	1.1	0.575	1.5	0.145	0.708	-4.7	CasePD1CTLA4vsCasePD1	ENSG00000165698
Tissue B cells	3	FBXO6		0.556	-0.204	1.32	0.815	1.5	0.145	0.709	-4.71	CasePD1CTLA4vsCasePD1	ENSG00000116663
Tissue B cells	3	ZNF567		-0.547	-1.29	0.201	1.19	-1.5	0.145	0.709	-4.71	CasePD1CTLA4vsCasePD1	ENSG00000189042
Tissue B cells	3	SNX22		-0.537	-1.27	0.198	1.31	-1.5	0.145	0.709	-4.71	CasePD1CTLA4vsCasePD1	ENSG00000157734
Tissue B cells	3	COX11		-0.547	-1.3	0.202	1.64	-1.5	0.145	0.709	-4.71	CasePD1CTLA4vsCasePD1	ENSG00000166260
Tissue B cells	3	MARCKS		-0.41	-0.972	0.151	3.02	-1.5	0.145	0.709	-4.71	CasePD1CTLA4vsCasePD1	ENSG00000277443
Tissue B cells	3	RPS27A		-0.309	-0.732	0.114	7.15	-1.5	0.145	0.709	-4.71	CasePD1CTLA4vsCasePD1	ENSG00000143947
Tissue B cells	3	RAB11FIP1		-0.426	-1.01	0.157	2.06	-1.5	0.146	0.709	-4.71	CasePD1CTLA4vsCasePD1	ENSG00000156675
Tissue B cells	3	LINC00265		0.537	-0.198	1.27	0.706	1.5	0.146	0.709	-4.71	CasePD1CTLA4vsCasePD1	ENSG00000188185
Tissue B cells	3	HNRNPU		-0.359	-0.852	0.133	3.49	-1.5	0.146	0.709	-4.71	CasePD1CTLA4vsCasePD1	ENSG00000153187
Tissue B cells	3	TWF2		-0.516	-1.22	0.191	2.39	-1.5	0.146	0.709	-4.71	CasePD1CTLA4vsCasePD1	ENSG00000247596
Tissue B cells	3	UBB		-0.376	-0.89	0.139	4.38	-1.5	0.146	0.709	-4.71	CasePD1CTLA4vsCasePD1	ENSG00000170315
Tissue B cells	3	ZBTB24		-0.49	-1.16	0.181	1.59	-1.5	0.146	0.709	-4.71	CasePD1CTLA4vsCasePD1	ENSG00000112365
Tissue B cells	3	TNFSF12		-0.502	-1.19	0.186	0.8	-1.5	0.146	0.71	-4.71	CasePD1CTLA4vsCasePD1	ENSG00000239697
Tissue B cells	3	GGCX		0.543	-0.201	1.29	1.31	1.5	0.146	0.71	-4.71	CasePD1CTLA4vsCasePD1	ENSG00000115486
Tissue B cells	3	NR2C2AP		-0.442	-1.05	0.164	1.8	-1.5	0.146	0.71	-4.71	CasePD1CTLA4vsCasePD1	ENSG00000184162
Tissue B cells	3	MMAB		-0.542	-1.29	0.201	1.23	-1.5	0.146	0.71	-4.71	CasePD1CTLA4vsCasePD1	ENSG00000139428
Tissue B cells	3	TRG-AS1		-0.546	-1.3	0.203	0.962	-1.5	0.146	0.71	-4.71	CasePD1CTLA4vsCasePD1	ENSG00000281103
Tissue B cells	3	ANP32E		-0.682	-1.62	0.254	1.95	-1.5	0.147	0.71	-4.71	CasePD1CTLA4vsCasePD1	ENSG00000143401
Tissue B cells	3	SPATC1L		0.488	-0.182	1.16	1.02	1.5	0.147	0.71	-4.71	CasePD1CTLA4vsCasePD1	ENSG00000160284
Tissue B cells	3	RRP15		-0.55	-1.31	0.206	1.23	-1.49	0.147	0.71	-4.71	CasePD1CTLA4vsCasePD1	ENSG00000067533
Tissue B cells	3	POLR2I		0.533	-0.199	1.26	2.59	1.49	0.147	0.71	-4.71	CasePD1CTLA4vsCasePD1	ENSG00000105258
Tissue B cells	3	RSBN1L		-0.578	-1.37	0.216	2.71	-1.49	0.147	0.71	-4.71	CasePD1CTLA4vsCasePD1	ENSG00000187257
Tissue B cells	3	GCSH		-0.535	-1.27	0.201	0.559	-1.49	0.147	0.711	-4.72	CasePD1CTLA4vsCasePD1	ENSG00000140905
Tissue B cells	3	ARL17A		-0.469	-1.11	0.176	0.735	-1.49	0.147	0.711	-4.72	CasePD1CTLA4vsCasePD1	ENSG00000185829
Tissue B cells	3	PATJ		-0.478	-1.14	0.18	1.16	-1.49	0.147	0.711	-4.72	CasePD1CTLA4vsCasePD1	ENSG00000132849
Tissue B cells	3	BEND4		-0.522	-1.24	0.196	0.823	-1.49	0.147	0.711	-4.72	CasePD1CTLA4vsCasePD1	ENSG00000188848
Tissue B cells	3	SUCLG2		-0.562	-1.34	0.211	2.08	-1.49	0.147	0.711	-4.72	CasePD1CTLA4vsCasePD1	ENSG00000172340
Tissue B cells	3	KLC4		-0.548	-1.3	0.206	0.658	-1.49	0.147	0.711	-4.72	CasePD1CTLA4vsCasePD1	ENSG00000137171
Tissue B cells	3	TCTA		-0.556	-1.32	0.209	1.42	-1.49	0.148	0.712	-4.72	CasePD1CTLA4vsCasePD1	ENSG00000145022
Tissue B cells	3	LAMP2		-0.487	-1.16	0.184	1.38	-1.49	0.148	0.712	-4.72	CasePD1CTLA4vsCasePD1	ENSG00000005893
Tissue B cells	3	UFC1		0.309	-0.117	0.734	3.41	1.49	0.148	0.712	-4.72	CasePD1CTLA4vsCasePD1	ENSG00000143222
Tissue B cells	3	WDR41		0.512	-0.194	1.22	1.18	1.49	0.148	0.712	-4.72	CasePD1CTLA4vsCasePD1	ENSG00000164253
Tissue B cells	3	CCDC66		-0.585	-1.39	0.221	1.56	-1.49	0.148	0.712	-4.72	CasePD1CTLA4vsCasePD1	ENSG00000180376
Tissue B cells	3	DCPS		0.634	-0.24	1.51	1.81	1.49	0.148	0.712	-4.72	CasePD1CTLA4vsCasePD1	ENSG00000110063
Tissue B cells	3	ZSCAN18		-0.586	-1.39	0.222	1.55	-1.49	0.148	0.712	-4.72	CasePD1CTLA4vsCasePD1	ENSG00000121413
Tissue B cells	3	EI24		0.449	-0.171	1.07	1.64	1.49	0.148	0.712	-4.72	CasePD1CTLA4vsCasePD1	ENSG00000149547
Tissue B cells	3	CAPN1		-0.619	-1.47	0.235	1.92	-1.49	0.149	0.712	-4.72	CasePD1CTLA4vsCasePD1	ENSG00000014216
Tissue B cells	3	SEC14L1		0.512	-0.195	1.22	2.14	1.49	0.149	0.712	-4.72	CasePD1CTLA4vsCasePD1	ENSG00000129657
Tissue B cells	3	FAM78A		-0.507	-1.21	0.193	1.05	-1.49	0.149	0.712	-4.72	CasePD1CTLA4vsCasePD1	ENSG00000126882
Tissue B cells	3	TMEM116		-0.614	-1.46	0.234	0.871	-1.49	0.149	0.712	-4.72	CasePD1CTLA4vsCasePD1	ENSG00000198270
Tissue B cells	3	MPC1		0.604	-0.23	1.44	1.82	1.49	0.149	0.712	-4.73	CasePD1CTLA4vsCasePD1	ENSG00000060762
Tissue B cells	3	ABHD5		0.512	-0.195	1.22	1.04	1.49	0.149	0.712	-4.73	CasePD1CTLA4vsCasePD1	ENSG00000011198
Tissue B cells	3	TIMM23B		-0.417	-0.992	0.159	0.784	-1.49	0.149	0.712	-4.73	CasePD1CTLA4vsCasePD1	ENSG00000204152
Tissue B cells	3	PRKACA		0.378	-0.144	0.901	0.503	1.49	0.149	0.712	-4.73	CasePD1CTLA4vsCasePD1	ENSG00000072062
Tissue B cells	3	HIF1A		-0.487	-1.16	0.186	2.62	-1.49	0.149	0.712	-4.73	CasePD1CTLA4vsCasePD1	ENSG00000100644
Tissue B cells	3	CYFIP2		-0.514	-1.22	0.196	2.77	-1.49	0.149	0.712	-4.73	CasePD1CTLA4vsCasePD1	ENSG00000055163
Tissue B cells	3	SSPN		0.577	-0.221	1.37	2	1.49	0.149	0.712	-4.73	CasePD1CTLA4vsCasePD1	ENSG00000123096
Tissue B cells	3	DNASE1L3		-0.643	-1.53	0.246	1.51	-1.49	0.149	0.712	-4.73	CasePD1CTLA4vsCasePD1	ENSG00000163687
Tissue B cells	3	DTD1		-0.556	-1.32	0.213	0.881	-1.49	0.149	0.712	-4.73	CasePD1CTLA4vsCasePD1	ENSG00000125821
Tissue B cells	3	ADAMDEC1		0.48	-0.184	1.14	0.563	1.49	0.149	0.712	-4.73	CasePD1CTLA4vsCasePD1	ENSG00000134028
Tissue B cells	3	ELP6		-0.54	-1.29	0.207	1.4	-1.48	0.149	0.712	-4.73	CasePD1CTLA4vsCasePD1	ENSG00000163832
Tissue B cells	3	PHB		-0.421	-1	0.161	2.89	-1.48	0.149	0.712	-4.73	CasePD1CTLA4vsCasePD1	ENSG00000167085
Tissue B cells	3	EFNA4		-0.542	-1.29	0.208	1.16	-1.48	0.15	0.712	-4.73	CasePD1CTLA4vsCasePD1	ENSG00000243364
Tissue B cells	3	CNR2		-0.726	-1.73	0.279	1.88	-1.48	0.15	0.712	-4.73	CasePD1CTLA4vsCasePD1	ENSG00000188822
Tissue B cells	3	ATF7IP		-0.451	-1.08	0.173	2.43	-1.48	0.15	0.712	-4.73	CasePD1CTLA4vsCasePD1	ENSG00000171681
Tissue B cells	3	DCAF1		0.448	-0.172	1.07	0.931	1.48	0.15	0.712	-4.73	CasePD1CTLA4vsCasePD1	ENSG00000145041
Tissue B cells	3	UMPS		-0.492	-1.17	0.189	1.01	-1.48	0.15	0.712	-4.73	CasePD1CTLA4vsCasePD1	ENSG00000114491
Tissue B cells	3	NAA16		-0.427	-1.02	0.165	1.34	-1.48	0.15	0.712	-4.73	CasePD1CTLA4vsCasePD1	ENSG00000172766
Tissue B cells	3	TMEM181		0.414	-0.16	0.988	0.756	1.48	0.15	0.712	-4.73	CasePD1CTLA4vsCasePD1	ENSG00000146433
Tissue B cells	3	CYB5R3		-0.422	-1.01	0.163	2.49	-1.48	0.15	0.712	-4.73	CasePD1CTLA4vsCasePD1	ENSG00000100243
Tissue B cells	3	PDS5A		-0.549	-1.31	0.212	1.74	-1.48	0.15	0.712	-4.73	CasePD1CTLA4vsCasePD1	ENSG00000121892
Tissue B cells	3	ATG4B		-0.491	-1.17	0.19	1.72	-1.48	0.15	0.712	-4.73	CasePD1CTLA4vsCasePD1	ENSG00000168397
Tissue B cells	3	SCIMP		-0.501	-1.2	0.194	2.38	-1.48	0.151	0.712	-4.73	CasePD1CTLA4vsCasePD1	ENSG00000161929
Tissue B cells	3	DNPH1		0.624	-0.242	1.49	3.12	1.48	0.151	0.712	-4.73	CasePD1CTLA4vsCasePD1	ENSG00000112667
Tissue B cells	3	TTC32		-0.506	-1.21	0.197	1.11	-1.48	0.151	0.712	-4.73	CasePD1CTLA4vsCasePD1	ENSG00000183891
Tissue B cells	3	SEC22C		-0.448	-1.07	0.174	1.42	-1.48	0.151	0.712	-4.74	CasePD1CTLA4vsCasePD1	ENSG00000093183
Tissue B cells	3	DHX35		-0.478	-1.14	0.186	0.564	-1.48	0.151	0.712	-4.74	CasePD1CTLA4vsCasePD1	ENSG00000101452
Tissue B cells	3	ZNF141		0.54	-0.21	1.29	1.48	1.48	0.151	0.712	-4.74	CasePD1CTLA4vsCasePD1	ENSG00000131127
Tissue B cells	3	IL32		-0.582	-1.39	0.227	0.821	-1.48	0.151	0.712	-4.74	CasePD1CTLA4vsCasePD1	ENSG00000008517
Tissue B cells	3	REXO4		-0.566	-1.35	0.22	1.35	-1.48	0.151	0.712	-4.74	CasePD1CTLA4vsCasePD1	ENSG00000148300
Tissue B cells	3	ARID4A		-0.405	-0.968	0.158	2.38	-1.48	0.151	0.712	-4.74	CasePD1CTLA4vsCasePD1	ENSG00000032219
Tissue B cells	3	MCU		-0.387	-0.926	0.151	0.507	-1.48	0.151	0.712	-4.74	CasePD1CTLA4vsCasePD1	ENSG00000156026
Tissue B cells	3	YTHDC2		-0.511	-1.22	0.199	1.91	-1.48	0.151	0.712	-4.74	CasePD1CTLA4vsCasePD1	ENSG00000047188
Tissue B cells	3	TNFAIP8		-0.455	-1.09	0.177	3.78	-1.48	0.151	0.712	-4.74	CasePD1CTLA4vsCasePD1	ENSG00000145779
Tissue B cells	3	HGS		-0.521	-1.25	0.203	1.45	-1.48	0.152	0.712	-4.74	CasePD1CTLA4vsCasePD1	ENSG00000185359
Tissue B cells	3	MPP1		0.405	-0.158	0.967	0.689	1.48	0.152	0.712	-4.74	CasePD1CTLA4vsCasePD1	ENSG00000130830
Tissue B cells	3	HSPH1		-0.548	-1.31	0.214	2.14	-1.48	0.152	0.712	-4.74	CasePD1CTLA4vsCasePD1	ENSG00000120694
Tissue B cells	3	MAP2K5		-0.544	-1.3	0.213	1.13	-1.48	0.152	0.712	-4.74	CasePD1CTLA4vsCasePD1	ENSG00000137764
Tissue B cells	3	PRKRA		0.461	-0.18	1.1	1.81	1.48	0.152	0.712	-4.74	CasePD1CTLA4vsCasePD1	ENSG00000180228
Tissue B cells	3	UBR3		-0.577	-1.38	0.226	1.15	-1.48	0.152	0.712	-4.74	CasePD1CTLA4vsCasePD1	ENSG00000144357
Tissue B cells	3	ATP6V1B2		-0.595	-1.42	0.233	1.22	-1.48	0.152	0.712	-4.74	CasePD1CTLA4vsCasePD1	ENSG00000147416
Tissue B cells	3	GTF2B		0.619	-0.242	1.48	2.07	1.48	0.152	0.712	-4.74	CasePD1CTLA4vsCasePD1	ENSG00000137947
Tissue B cells	3	TNNI2		-0.562	-1.34	0.22	1.66	-1.47	0.152	0.712	-4.74	CasePD1CTLA4vsCasePD1	ENSG00000130598
Tissue B cells	3	DDX18		-0.326	-0.78	0.128	2.86	-1.47	0.152	0.712	-4.74	CasePD1CTLA4vsCasePD1	ENSG00000088205
Tissue B cells	3	FAM98A		0.461	-0.181	1.1	1.04	1.47	0.152	0.712	-4.74	CasePD1CTLA4vsCasePD1	ENSG00000119812
Tissue B cells	3	ZNF514		0.373	-0.147	0.892	0.631	1.47	0.153	0.712	-4.74	CasePD1CTLA4vsCasePD1	ENSG00000144026
Tissue B cells	3	RWDD3		0.757	-0.299	1.81	1.25	1.47	0.153	0.712	-4.74	CasePD1CTLA4vsCasePD1	ENSG00000122481
Tissue B cells	3	RABGEF1		0.358	-0.141	0.857	0.582	1.47	0.153	0.712	-4.74	CasePD1CTLA4vsCasePD1	ENSG00000154710
Tissue B cells	3	PTK2B		0.551	-0.218	1.32	2.52	1.47	0.153	0.712	-4.74	CasePD1CTLA4vsCasePD1	ENSG00000120899
Tissue B cells	3	ARMCX3		0.577	-0.228	1.38	1.93	1.47	0.153	0.712	-4.74	CasePD1CTLA4vsCasePD1	ENSG00000102401
Tissue B cells	3	SLC3A2		-0.427	-1.02	0.169	2.11	-1.47	0.153	0.712	-4.74	CasePD1CTLA4vsCasePD1	ENSG00000168003
Tissue B cells	3	EAPP		-0.37	-0.887	0.147	2.73	-1.47	0.153	0.712	-4.74	CasePD1CTLA4vsCasePD1	ENSG00000129518
Tissue B cells	3	GRB2		-0.365	-0.874	0.145	3.49	-1.47	0.153	0.712	-4.75	CasePD1CTLA4vsCasePD1	ENSG00000177885
Tissue B cells	3	POLR1B		-0.594	-1.42	0.235	1.01	-1.47	0.153	0.712	-4.75	CasePD1CTLA4vsCasePD1	ENSG00000125630
Tissue B cells	3	PPP1R12A		-0.409	-0.979	0.162	2.58	-1.47	0.153	0.712	-4.75	CasePD1CTLA4vsCasePD1	ENSG00000058272
Tissue B cells	3	CUL9		-0.46	-1.1	0.183	0.756	-1.47	0.153	0.712	-4.75	CasePD1CTLA4vsCasePD1	ENSG00000112659
Tissue B cells	3	SPIN2B		0.47	-0.186	1.13	0.971	1.47	0.153	0.712	-4.75	CasePD1CTLA4vsCasePD1	ENSG00000186787
Tissue B cells	3	DDA1		0.553	-0.22	1.33	1.51	1.47	0.153	0.712	-4.75	CasePD1CTLA4vsCasePD1	ENSG00000130311
Tissue B cells	3	G2E3		-0.578	-1.39	0.23	1.23	-1.47	0.153	0.712	-4.75	CasePD1CTLA4vsCasePD1	ENSG00000092140
Tissue B cells	3	AC245297.3		-0.609	-1.46	0.242	1.57	-1.47	0.154	0.712	-4.75	CasePD1CTLA4vsCasePD1	ENSG00000274265
Tissue B cells	3	ALDOA		0.645	-0.257	1.55	2.64	1.47	0.154	0.712	-4.75	CasePD1CTLA4vsCasePD1	ENSG00000149925
Tissue B cells	3	SPSB2		-0.479	-1.15	0.191	0.596	-1.47	0.154	0.712	-4.75	CasePD1CTLA4vsCasePD1	ENSG00000111671
Tissue B cells	3	CENPX		-0.615	-1.47	0.245	1.96	-1.47	0.154	0.712	-4.75	CasePD1CTLA4vsCasePD1	ENSG00000169689
Tissue B cells	3	SLC48A1		-0.408	-0.979	0.163	0.675	-1.47	0.154	0.712	-4.75	CasePD1CTLA4vsCasePD1	ENSG00000211584
Tissue B cells	3	SYNE1		-0.422	-1.01	0.168	1.81	-1.47	0.154	0.712	-4.75	CasePD1CTLA4vsCasePD1	ENSG00000131018
Tissue B cells	3	NOL8		-0.458	-1.1	0.183	1.9	-1.47	0.154	0.712	-4.75	CasePD1CTLA4vsCasePD1	ENSG00000198000
Tissue B cells	3	HIST1H4D		0.494	-0.197	1.19	0.532	1.47	0.154	0.712	-4.75	CasePD1CTLA4vsCasePD1	ENSG00000277157
Tissue B cells	3	SFXN4		0.476	-0.19	1.14	1.25	1.47	0.154	0.712	-4.75	CasePD1CTLA4vsCasePD1	ENSG00000183605
Tissue B cells	3	SOS1		-0.575	-1.38	0.23	1.41	-1.47	0.154	0.712	-4.75	CasePD1CTLA4vsCasePD1	ENSG00000115904
Tissue B cells	3	HSPA1A		-0.722	-1.73	0.289	1.21	-1.47	0.154	0.712	-4.75	CasePD1CTLA4vsCasePD1	ENSG00000204389
Tissue B cells	3	RTF2		-0.524	-1.26	0.21	2.42	-1.47	0.154	0.712	-4.75	CasePD1CTLA4vsCasePD1	ENSG00000022277
Tissue B cells	3	ZNF891		-0.454	-1.09	0.182	0.575	-1.47	0.154	0.712	-4.75	CasePD1CTLA4vsCasePD1	ENSG00000214029
Tissue B cells	3	PARVG		-0.589	-1.41	0.236	2.42	-1.47	0.154	0.712	-4.75	CasePD1CTLA4vsCasePD1	ENSG00000138964
Tissue B cells	3	UGDH		-0.436	-1.05	0.175	0.812	-1.47	0.154	0.712	-4.75	CasePD1CTLA4vsCasePD1	ENSG00000109814
Tissue B cells	3	CSNK2A2		0.424	-0.17	1.02	0.689	1.47	0.154	0.712	-4.75	CasePD1CTLA4vsCasePD1	ENSG00000070770
Tissue B cells	3	UNC45A		-0.656	-1.58	0.263	1.56	-1.47	0.154	0.712	-4.75	CasePD1CTLA4vsCasePD1	ENSG00000140553
Tissue B cells	3	CTSB		-0.452	-1.09	0.181	2.7	-1.47	0.154	0.712	-4.75	CasePD1CTLA4vsCasePD1	ENSG00000164733
Tissue B cells	3	SLC30A9		0.522	-0.209	1.25	1.37	1.47	0.154	0.712	-4.75	CasePD1CTLA4vsCasePD1	ENSG00000014824
Tissue B cells	3	AACS		0.385	-0.154	0.924	0.668	1.47	0.155	0.712	-4.75	CasePD1CTLA4vsCasePD1	ENSG00000081760
Tissue B cells	3	GALC		0.397	-0.159	0.954	0.582	1.47	0.155	0.712	-4.75	CasePD1CTLA4vsCasePD1	ENSG00000054983
Tissue B cells	3	ARHGDIB		-0.424	-1.02	0.171	4.87	-1.46	0.155	0.712	-4.75	CasePD1CTLA4vsCasePD1	ENSG00000111348
Tissue B cells	3	VDAC1		0.564	-0.227	1.35	2.52	1.46	0.155	0.712	-4.75	CasePD1CTLA4vsCasePD1	ENSG00000213585
Tissue B cells	3	FKBP5		-0.531	-1.28	0.214	0.743	-1.46	0.155	0.712	-4.75	CasePD1CTLA4vsCasePD1	ENSG00000096060
Tissue B cells	3	GPR65		-0.722	-1.74	0.291	2.24	-1.46	0.155	0.712	-4.75	CasePD1CTLA4vsCasePD1	ENSG00000140030
Tissue B cells	3	UBE2G2		-0.375	-0.902	0.151	2.05	-1.46	0.155	0.712	-4.75	CasePD1CTLA4vsCasePD1	ENSG00000184787
Tissue B cells	3	CLDND2		0.428	-0.173	1.03	0.63	1.46	0.155	0.712	-4.76	CasePD1CTLA4vsCasePD1	ENSG00000160318
Tissue B cells	3	PSMB8-AS1		-0.428	-1.03	0.173	3.17	-1.46	0.155	0.712	-4.76	CasePD1CTLA4vsCasePD1	ENSG00000204261
Tissue B cells	3	SLC39A3		-0.583	-1.4	0.236	0.807	-1.46	0.155	0.712	-4.76	CasePD1CTLA4vsCasePD1	ENSG00000141873
Tissue B cells	3	MT-ND1		-0.339	-0.815	0.137	6.56	-1.46	0.156	0.712	-4.76	CasePD1CTLA4vsCasePD1	ENSG00000198888
Tissue B cells	3	EXOC7		-0.57	-1.37	0.231	1.48	-1.46	0.156	0.712	-4.76	CasePD1CTLA4vsCasePD1	ENSG00000182473
Tissue B cells	3	IMP4		0.506	-0.205	1.22	2.31	1.46	0.156	0.712	-4.76	CasePD1CTLA4vsCasePD1	ENSG00000136718
Tissue B cells	3	RALGAPA2		-0.483	-1.16	0.196	0.749	-1.46	0.156	0.712	-4.76	CasePD1CTLA4vsCasePD1	ENSG00000188559
Tissue B cells	3	CKAP2		-0.532	-1.28	0.216	1.18	-1.46	0.156	0.712	-4.76	CasePD1CTLA4vsCasePD1	ENSG00000136108
Tissue B cells	3	ELMOD2		-0.421	-1.01	0.171	0.919	-1.46	0.156	0.712	-4.76	CasePD1CTLA4vsCasePD1	ENSG00000179387
Tissue B cells	3	WDR3		-0.493	-1.19	0.2	0.908	-1.46	0.156	0.712	-4.76	CasePD1CTLA4vsCasePD1	ENSG00000065183
Tissue B cells	3	ZNF274		-0.49	-1.18	0.199	1.81	-1.46	0.156	0.712	-4.76	CasePD1CTLA4vsCasePD1	ENSG00000171606
Tissue B cells	3	ARL6IP6		0.509	-0.207	1.22	2.13	1.46	0.156	0.712	-4.76	CasePD1CTLA4vsCasePD1	ENSG00000177917
Tissue B cells	3	POMT1		-0.419	-1.01	0.17	0.588	-1.46	0.156	0.712	-4.76	CasePD1CTLA4vsCasePD1	ENSG00000130714
Tissue B cells	3	ZNF786		-0.478	-1.15	0.194	0.64	-1.46	0.156	0.712	-4.76	CasePD1CTLA4vsCasePD1	ENSG00000197362
Tissue B cells	3	IFT52		-0.474	-1.14	0.193	1.22	-1.46	0.156	0.712	-4.76	CasePD1CTLA4vsCasePD1	ENSG00000101052
Tissue B cells	3	TFG		0.527	-0.215	1.27	2.11	1.46	0.156	0.712	-4.76	CasePD1CTLA4vsCasePD1	ENSG00000114354
Tissue B cells	3	TTF2		-0.494	-1.19	0.201	0.923	-1.46	0.156	0.712	-4.76	CasePD1CTLA4vsCasePD1	ENSG00000116830
Tissue B cells	3	FIG4		-0.518	-1.25	0.211	1.09	-1.46	0.157	0.712	-4.76	CasePD1CTLA4vsCasePD1	ENSG00000112367
Tissue B cells	3	BOLA2-SMG1P6		0.477	-0.195	1.15	0.97	1.46	0.157	0.712	-4.76	CasePD1CTLA4vsCasePD1	ENSG00000261740
Tissue B cells	3	CARMIL1		0.467	-0.191	1.13	0.748	1.46	0.157	0.712	-4.76	CasePD1CTLA4vsCasePD1	ENSG00000079691
Tissue B cells	3	IGHV5-78		0.989	-0.405	2.38	2.66	1.46	0.157	0.713	-4.76	CasePD1CTLA4vsCasePD1	ENSG00000211978
Tissue B cells	3	ORC4		-0.533	-1.29	0.219	1.53	-1.46	0.157	0.713	-4.76	CasePD1CTLA4vsCasePD1	ENSG00000115947
Tissue B cells	3	SOCS3		0.713	-0.292	1.72	1.19	1.46	0.157	0.713	-4.76	CasePD1CTLA4vsCasePD1	ENSG00000184557
Tissue B cells	3	WASHC4		-0.584	-1.41	0.24	2.58	-1.46	0.157	0.714	-4.76	CasePD1CTLA4vsCasePD1	ENSG00000136051
Tissue B cells	3	SMUG1		0.491	-0.202	1.18	1.27	1.45	0.157	0.714	-4.76	CasePD1CTLA4vsCasePD1	ENSG00000123415
Tissue B cells	3	ECHDC1		-0.501	-1.21	0.206	2.37	-1.45	0.157	0.714	-4.76	CasePD1CTLA4vsCasePD1	ENSG00000093144
Tissue B cells	3	MSMO1		0.526	-0.216	1.27	1.37	1.45	0.157	0.714	-4.76	CasePD1CTLA4vsCasePD1	ENSG00000052802
Tissue B cells	3	CD74		-0.517	-1.25	0.213	7.9	-1.45	0.158	0.714	-4.77	CasePD1CTLA4vsCasePD1	ENSG00000019582
Tissue B cells	3	BMPR1A		-0.479	-1.16	0.198	0.81	-1.45	0.158	0.714	-4.77	CasePD1CTLA4vsCasePD1	ENSG00000107779
Tissue B cells	3	DPYD		0.539	-0.223	1.3	0.859	1.45	0.158	0.714	-4.77	CasePD1CTLA4vsCasePD1	ENSG00000188641
Tissue B cells	3	RNF7		0.571	-0.236	1.38	2.84	1.45	0.158	0.714	-4.77	CasePD1CTLA4vsCasePD1	ENSG00000114125
Tissue B cells	3	SZRD1		0.579	-0.239	1.4	2.1	1.45	0.158	0.714	-4.77	CasePD1CTLA4vsCasePD1	ENSG00000055070
Tissue B cells	3	CPSF7		-0.607	-1.46	0.251	1.72	-1.45	0.158	0.715	-4.77	CasePD1CTLA4vsCasePD1	ENSG00000149532
Tissue B cells	3	ADAM19		-0.44	-1.06	0.182	2.39	-1.45	0.158	0.716	-4.77	CasePD1CTLA4vsCasePD1	ENSG00000135074
Tissue B cells	3	SHLD2		0.451	-0.187	1.09	1.03	1.45	0.159	0.716	-4.77	CasePD1CTLA4vsCasePD1	ENSG00000122376
Tissue B cells	3	ASNS		0.507	-0.211	1.23	0.74	1.45	0.159	0.716	-4.77	CasePD1CTLA4vsCasePD1	ENSG00000070669
Tissue B cells	3	RASGRF1		-0.548	-1.32	0.228	1.4	-1.45	0.159	0.716	-4.77	CasePD1CTLA4vsCasePD1	ENSG00000058335
Tissue B cells	3	LNPEP		-0.418	-1.01	0.174	2.93	-1.45	0.159	0.716	-4.77	CasePD1CTLA4vsCasePD1	ENSG00000113441
Tissue B cells	3	ZNF322		0.504	-0.21	1.22	1.51	1.45	0.159	0.716	-4.77	CasePD1CTLA4vsCasePD1	ENSG00000181315
Tissue B cells	3	RBM18		-0.488	-1.18	0.204	1.2	-1.45	0.159	0.716	-4.77	CasePD1CTLA4vsCasePD1	ENSG00000119446
Tissue B cells	3	BRD3		-0.482	-1.16	0.201	1.48	-1.45	0.159	0.716	-4.77	CasePD1CTLA4vsCasePD1	ENSG00000169925
Tissue B cells	3	USP3		-0.396	-0.958	0.166	2.28	-1.45	0.16	0.718	-4.77	CasePD1CTLA4vsCasePD1	ENSG00000140455
Tissue B cells	3	ZNF131		-0.516	-1.25	0.216	1.69	-1.45	0.16	0.718	-4.77	CasePD1CTLA4vsCasePD1	ENSG00000172262
Tissue B cells	3	EIF1AX		-0.324	-0.784	0.136	3.18	-1.45	0.16	0.718	-4.77	CasePD1CTLA4vsCasePD1	ENSG00000173674
Tissue B cells	3	ZNF827		-0.473	-1.14	0.199	1.73	-1.45	0.16	0.718	-4.78	CasePD1CTLA4vsCasePD1	ENSG00000151612
Tissue B cells	3	ZNF140		-0.486	-1.17	0.204	0.883	-1.45	0.16	0.718	-4.78	CasePD1CTLA4vsCasePD1	ENSG00000196387
Tissue B cells	3	ZSCAN5A		-0.47	-1.14	0.198	0.558	-1.45	0.16	0.718	-4.78	CasePD1CTLA4vsCasePD1	ENSG00000131848
Tissue B cells	3	PBDC1		-0.457	-1.11	0.192	1.78	-1.44	0.16	0.719	-4.78	CasePD1CTLA4vsCasePD1	ENSG00000102390
Tissue B cells	3	APPL1		-0.585	-1.42	0.246	2.38	-1.44	0.16	0.719	-4.78	CasePD1CTLA4vsCasePD1	ENSG00000157500
Tissue B cells	3	CC2D1A		-0.471	-1.14	0.199	0.943	-1.44	0.161	0.719	-4.78	CasePD1CTLA4vsCasePD1	ENSG00000132024
Tissue B cells	3	DDR1		-0.405	-0.981	0.171	0.562	-1.44	0.161	0.719	-4.78	CasePD1CTLA4vsCasePD1	ENSG00000204580
Tissue B cells	3	ZBTB21		0.423	-0.179	1.02	0.647	1.44	0.161	0.719	-4.78	CasePD1CTLA4vsCasePD1	ENSG00000173276
Tissue B cells	3	SELENOS		0.457	-0.193	1.11	2.53	1.44	0.161	0.719	-4.78	CasePD1CTLA4vsCasePD1	ENSG00000131871
Tissue B cells	3	FAM135A		0.482	-0.204	1.17	1.03	1.44	0.161	0.719	-4.78	CasePD1CTLA4vsCasePD1	ENSG00000082269
Tissue B cells	3	SP140L		-0.518	-1.26	0.219	2.04	-1.44	0.161	0.719	-4.78	CasePD1CTLA4vsCasePD1	ENSG00000185404
Tissue B cells	3	RPL3		-0.32	-0.776	0.136	6.89	-1.44	0.161	0.719	-4.78	CasePD1CTLA4vsCasePD1	ENSG00000100316
Tissue B cells	3	ZC3H4		-0.527	-1.28	0.223	0.733	-1.44	0.161	0.719	-4.78	CasePD1CTLA4vsCasePD1	ENSG00000130749
Tissue B cells	3	RABL6		0.479	-0.204	1.16	1.1	1.44	0.161	0.719	-4.78	CasePD1CTLA4vsCasePD1	ENSG00000196642
Tissue B cells	3	PLCH2		-0.538	-1.3	0.229	0.711	-1.44	0.161	0.719	-4.78	CasePD1CTLA4vsCasePD1	ENSG00000149527
Tissue B cells	3	SENP2		-0.503	-1.22	0.214	0.943	-1.44	0.161	0.719	-4.78	CasePD1CTLA4vsCasePD1	ENSG00000163904
Tissue B cells	3	APBB1IP		-0.451	-1.09	0.192	3.01	-1.44	0.161	0.719	-4.78	CasePD1CTLA4vsCasePD1	ENSG00000077420
Tissue B cells	3	CRELD2		0.591	-0.252	1.43	2.37	1.44	0.162	0.719	-4.78	CasePD1CTLA4vsCasePD1	ENSG00000184164
Tissue B cells	3	PSMA4		-0.452	-1.1	0.193	2.55	-1.44	0.162	0.719	-4.78	CasePD1CTLA4vsCasePD1	ENSG00000041357
Tissue B cells	3	NAPA-AS1		0.592	-0.252	1.44	0.959	1.44	0.162	0.719	-4.78	CasePD1CTLA4vsCasePD1	ENSG00000268061
Tissue B cells	3	ZNF813		-0.435	-1.06	0.186	0.506	-1.44	0.162	0.719	-4.78	CasePD1CTLA4vsCasePD1	ENSG00000198346
Tissue B cells	3	TTC13		-0.507	-1.23	0.217	1.27	-1.44	0.162	0.719	-4.78	CasePD1CTLA4vsCasePD1	ENSG00000143643
Tissue B cells	3	NTHL1		0.466	-0.199	1.13	1.14	1.44	0.162	0.719	-4.78	CasePD1CTLA4vsCasePD1	ENSG00000065057
Tissue B cells	3	ATP6V1D		-0.453	-1.1	0.193	1.45	-1.44	0.162	0.719	-4.78	CasePD1CTLA4vsCasePD1	ENSG00000100554
Tissue B cells	3	FAM229B		0.38	-0.163	0.923	0.658	1.44	0.162	0.72	-4.78	CasePD1CTLA4vsCasePD1	ENSG00000203778
Tissue B cells	3	CORO2A		0.424	-0.181	1.03	0.595	1.44	0.162	0.72	-4.79	CasePD1CTLA4vsCasePD1	ENSG00000106789
Tissue B cells	3	PREX1		-0.591	-1.44	0.253	1.72	-1.44	0.162	0.72	-4.79	CasePD1CTLA4vsCasePD1	ENSG00000124126
Tissue B cells	3	PLPP1		0.513	-0.22	1.25	1.27	1.44	0.162	0.72	-4.79	CasePD1CTLA4vsCasePD1	ENSG00000067113
Tissue B cells	3	TMEM39B		0.449	-0.193	1.09	1.42	1.44	0.163	0.721	-4.79	CasePD1CTLA4vsCasePD1	ENSG00000121775
Tissue B cells	3	MFSD3		0.462	-0.199	1.12	0.836	1.44	0.163	0.721	-4.79	CasePD1CTLA4vsCasePD1	ENSG00000167700
Tissue B cells	3	MAP3K2		-0.406	-0.986	0.175	2.04	-1.44	0.163	0.721	-4.79	CasePD1CTLA4vsCasePD1	ENSG00000169967
Tissue B cells	3	HP1BP3		-0.361	-0.878	0.156	2.78	-1.43	0.163	0.721	-4.79	CasePD1CTLA4vsCasePD1	ENSG00000127483
Tissue B cells	3	PHF1		-0.383	-0.931	0.165	2.63	-1.43	0.163	0.721	-4.79	CasePD1CTLA4vsCasePD1	ENSG00000112511
Tissue B cells	3	DYNC1I2		-0.572	-1.39	0.247	1.52	-1.43	0.163	0.721	-4.79	CasePD1CTLA4vsCasePD1	ENSG00000077380
Tissue B cells	3	UQCRQ		0.38	-0.165	0.925	3.51	1.43	0.163	0.721	-4.79	CasePD1CTLA4vsCasePD1	ENSG00000164405
Tissue B cells	3	ZDHHC21		-0.532	-1.29	0.23	2.32	-1.43	0.163	0.721	-4.79	CasePD1CTLA4vsCasePD1	ENSG00000175893
Tissue B cells	3	MSRA		-0.498	-1.21	0.215	1.5	-1.43	0.164	0.721	-4.79	CasePD1CTLA4vsCasePD1	ENSG00000175806
Tissue B cells	3	XBP1		1.08	-0.469	2.64	2.37	1.43	0.164	0.721	-4.79	CasePD1CTLA4vsCasePD1	ENSG00000100219
Tissue B cells	3	SLC16A7		-0.498	-1.21	0.216	1.31	-1.43	0.164	0.721	-4.79	CasePD1CTLA4vsCasePD1	ENSG00000118596
Tissue B cells	3	DUS4L		-0.534	-1.3	0.231	0.942	-1.43	0.164	0.721	-4.79	CasePD1CTLA4vsCasePD1	ENSG00000105865
Tissue B cells	3	ILF2		0.35	-0.152	0.852	2.57	1.43	0.164	0.721	-4.79	CasePD1CTLA4vsCasePD1	ENSG00000143621
Tissue B cells	3	TSPYL1		-0.509	-1.24	0.221	2	-1.43	0.164	0.721	-4.79	CasePD1CTLA4vsCasePD1	ENSG00000189241
Tissue B cells	3	RBM41		-0.437	-1.06	0.19	0.958	-1.43	0.164	0.721	-4.79	CasePD1CTLA4vsCasePD1	ENSG00000089682
Tissue B cells	3	FUCA1		-0.472	-1.15	0.205	0.903	-1.43	0.164	0.721	-4.79	CasePD1CTLA4vsCasePD1	ENSG00000179163
Tissue B cells	3	EFL1		-0.473	-1.15	0.206	0.681	-1.43	0.164	0.721	-4.79	CasePD1CTLA4vsCasePD1	ENSG00000140598
Tissue B cells	3	ORMDL3		0.62	-0.27	1.51	1.83	1.43	0.164	0.721	-4.79	CasePD1CTLA4vsCasePD1	ENSG00000172057
Tissue B cells	3	ANXA2		-0.476	-1.16	0.207	2.04	-1.43	0.164	0.721	-4.8	CasePD1CTLA4vsCasePD1	ENSG00000182718
Tissue B cells	3	CCDC77		-0.535	-1.3	0.233	0.868	-1.43	0.164	0.721	-4.8	CasePD1CTLA4vsCasePD1	ENSG00000120647
Tissue B cells	3	ACBD3		0.444	-0.194	1.08	1.21	1.43	0.164	0.721	-4.8	CasePD1CTLA4vsCasePD1	ENSG00000182827
Tissue B cells	3	ATP5MPL		-0.358	-0.872	0.156	3.6	-1.43	0.165	0.721	-4.8	CasePD1CTLA4vsCasePD1	ENSG00000156411
Tissue B cells	3	DDHD1		-0.639	-1.56	0.279	1.77	-1.43	0.165	0.721	-4.8	CasePD1CTLA4vsCasePD1	ENSG00000100523
Tissue B cells	3	POLA1		0.38	-0.166	0.925	0.646	1.43	0.165	0.721	-4.8	CasePD1CTLA4vsCasePD1	ENSG00000101868
Tissue B cells	3	RNF145		-0.587	-1.43	0.257	1.44	-1.43	0.165	0.721	-4.8	CasePD1CTLA4vsCasePD1	ENSG00000145860
Tissue B cells	3	COPZ1		0.384	-0.168	0.937	2.46	1.43	0.165	0.721	-4.8	CasePD1CTLA4vsCasePD1	ENSG00000111481
Tissue B cells	3	SLC25A3		0.297	-0.13	0.723	4	1.43	0.165	0.721	-4.8	CasePD1CTLA4vsCasePD1	ENSG00000075415
Tissue B cells	3	SAR1B		0.48	-0.21	1.17	1.66	1.43	0.165	0.721	-4.8	CasePD1CTLA4vsCasePD1	ENSG00000152700
Tissue B cells	3	PLEKHG1		-0.615	-1.5	0.269	2.42	-1.43	0.165	0.721	-4.8	CasePD1CTLA4vsCasePD1	ENSG00000120278
Tissue B cells	3	NRM		0.499	-0.218	1.22	1.32	1.43	0.165	0.721	-4.8	CasePD1CTLA4vsCasePD1	ENSG00000137404
Tissue B cells	3	TVP23B		0.576	-0.253	1.41	1.85	1.43	0.165	0.722	-4.8	CasePD1CTLA4vsCasePD1	ENSG00000171928
Tissue B cells	3	FAM110A		-0.5	-1.22	0.22	1.2	-1.43	0.165	0.722	-4.8	CasePD1CTLA4vsCasePD1	ENSG00000125898
Tissue B cells	3	NPIPB5		-0.496	-1.21	0.218	1.7	-1.43	0.165	0.722	-4.8	CasePD1CTLA4vsCasePD1	ENSG00000243716
Tissue B cells	3	NONO		-0.368	-0.898	0.162	2.7	-1.43	0.166	0.722	-4.8	CasePD1CTLA4vsCasePD1	ENSG00000147140
Tissue B cells	3	FBXO28		0.478	-0.21	1.17	1.21	1.43	0.166	0.722	-4.8	CasePD1CTLA4vsCasePD1	ENSG00000143756
Tissue B cells	3	CIAPIN1		0.55	-0.242	1.34	1.06	1.43	0.166	0.722	-4.8	CasePD1CTLA4vsCasePD1	ENSG00000005194
Tissue B cells	3	ALDH3A2		-0.447	-1.09	0.197	1.02	-1.43	0.166	0.722	-4.8	CasePD1CTLA4vsCasePD1	ENSG00000072210
Tissue B cells	3	TRAF3IP3		-0.43	-1.05	0.19	3.61	-1.42	0.166	0.722	-4.8	CasePD1CTLA4vsCasePD1	ENSG00000009790
Tissue B cells	3	ARHGEF7		-0.548	-1.34	0.242	1.14	-1.42	0.166	0.723	-4.8	CasePD1CTLA4vsCasePD1	ENSG00000102606
Tissue B cells	3	UQCRC1		-0.415	-1.01	0.184	2.58	-1.42	0.166	0.723	-4.8	CasePD1CTLA4vsCasePD1	ENSG00000010256
Tissue B cells	3	PIGK		-0.475	-1.16	0.211	1.01	-1.42	0.166	0.723	-4.8	CasePD1CTLA4vsCasePD1	ENSG00000142892
Tissue B cells	3	LRRC23		-0.497	-1.21	0.22	1.09	-1.42	0.166	0.723	-4.8	CasePD1CTLA4vsCasePD1	ENSG00000010626
Tissue B cells	3	NR3C1		-0.427	-1.04	0.189	2.73	-1.42	0.166	0.723	-4.8	CasePD1CTLA4vsCasePD1	ENSG00000113580
Tissue B cells	3	MYD88		-0.533	-1.3	0.236	1.58	-1.42	0.167	0.723	-4.8	CasePD1CTLA4vsCasePD1	ENSG00000172936
Tissue B cells	3	CLNS1A		-0.33	-0.807	0.147	3.16	-1.42	0.167	0.723	-4.8	CasePD1CTLA4vsCasePD1	ENSG00000074201
Tissue B cells	3	NR4A1		0.639	-0.284	1.56	0.713	1.42	0.167	0.723	-4.8	CasePD1CTLA4vsCasePD1	ENSG00000123358
Tissue B cells	3	ANK3		-0.499	-1.22	0.222	1.06	-1.42	0.167	0.724	-4.81	CasePD1CTLA4vsCasePD1	ENSG00000151150
Tissue B cells	3	ENTR1		-0.445	-1.09	0.198	0.785	-1.42	0.167	0.724	-4.81	CasePD1CTLA4vsCasePD1	ENSG00000165689
Tissue B cells	3	PGAM1		-0.431	-1.05	0.192	3.01	-1.42	0.167	0.724	-4.81	CasePD1CTLA4vsCasePD1	ENSG00000171314
Tissue B cells	3	IKBKG		-0.495	-1.21	0.221	1.33	-1.42	0.167	0.724	-4.81	CasePD1CTLA4vsCasePD1	ENSG00000269335
Tissue B cells	3	TMX4		-0.405	-0.99	0.181	2.53	-1.42	0.167	0.724	-4.81	CasePD1CTLA4vsCasePD1	ENSG00000125827
Tissue B cells	3	MSANTD3		0.36	-0.161	0.881	0.75	1.42	0.167	0.724	-4.81	CasePD1CTLA4vsCasePD1	ENSG00000066697
Tissue B cells	3	WDR83OS		0.316	-0.142	0.773	3.68	1.42	0.168	0.726	-4.81	CasePD1CTLA4vsCasePD1	ENSG00000105583
Tissue B cells	3	CSDE1		0.429	-0.192	1.05	3.5	1.42	0.168	0.726	-4.81	CasePD1CTLA4vsCasePD1	ENSG00000009307
Tissue B cells	3	KAT5		-0.523	-1.28	0.235	1.58	-1.42	0.168	0.726	-4.81	CasePD1CTLA4vsCasePD1	ENSG00000172977
Tissue B cells	3	TIMM17A		0.536	-0.241	1.31	1.85	1.42	0.168	0.726	-4.81	CasePD1CTLA4vsCasePD1	ENSG00000134375
Tissue B cells	3	FASTKD3		0.5	-0.224	1.22	0.726	1.42	0.168	0.726	-4.81	CasePD1CTLA4vsCasePD1	ENSG00000124279
Tissue B cells	3	POLM		-0.474	-1.16	0.213	2.04	-1.42	0.168	0.726	-4.81	CasePD1CTLA4vsCasePD1	ENSG00000122678
Tissue B cells	3	DNM2		-0.539	-1.32	0.242	1.75	-1.42	0.168	0.726	-4.81	CasePD1CTLA4vsCasePD1	ENSG00000079805
Tissue B cells	3	RUFY2		-0.476	-1.17	0.214	0.915	-1.42	0.168	0.726	-4.81	CasePD1CTLA4vsCasePD1	ENSG00000204130
Tissue B cells	3	AKAP1		-0.382	-0.936	0.172	0.606	-1.42	0.168	0.726	-4.81	CasePD1CTLA4vsCasePD1	ENSG00000121057
Tissue B cells	3	ZNF804A		-0.662	-1.62	0.298	1.26	-1.42	0.168	0.726	-4.81	CasePD1CTLA4vsCasePD1	ENSG00000170396
Tissue B cells	3	NSMCE4A		-0.317	-0.778	0.143	2.04	-1.41	0.169	0.726	-4.81	CasePD1CTLA4vsCasePD1	ENSG00000107672
Tissue B cells	3	PPP3CB		-0.496	-1.22	0.224	1.02	-1.41	0.169	0.726	-4.81	CasePD1CTLA4vsCasePD1	ENSG00000107758
Tissue B cells	3	ZGPAT		0.693	-0.314	1.7	1.36	1.41	0.169	0.726	-4.81	CasePD1CTLA4vsCasePD1	ENSG00000197114
Tissue B cells	3	GBA		-0.456	-1.12	0.206	0.863	-1.41	0.169	0.726	-4.81	CasePD1CTLA4vsCasePD1	ENSG00000177628
Tissue B cells	3	KIFAP3		-0.505	-1.24	0.228	1.04	-1.41	0.169	0.726	-4.81	CasePD1CTLA4vsCasePD1	ENSG00000075945
Tissue B cells	3	RALGPS2		-0.47	-1.15	0.212	3.89	-1.41	0.169	0.726	-4.81	CasePD1CTLA4vsCasePD1	ENSG00000116191
Tissue B cells	3	TBL1XR1		-0.398	-0.977	0.18	2.13	-1.41	0.169	0.726	-4.82	CasePD1CTLA4vsCasePD1	ENSG00000177565
Tissue B cells	3	LARGE2		-0.517	-1.27	0.234	0.781	-1.41	0.169	0.726	-4.82	CasePD1CTLA4vsCasePD1	ENSG00000165905
Tissue B cells	3	RTL8A		0.532	-0.241	1.31	1.35	1.41	0.169	0.726	-4.82	CasePD1CTLA4vsCasePD1	ENSG00000203950
Tissue B cells	3	BCAS3		0.411	-0.187	1.01	0.853	1.41	0.169	0.726	-4.82	CasePD1CTLA4vsCasePD1	ENSG00000141376
Tissue B cells	3	DOHH		-0.498	-1.22	0.226	0.758	-1.41	0.169	0.726	-4.82	CasePD1CTLA4vsCasePD1	ENSG00000129932
Tissue B cells	3	TMEM128		-0.552	-1.35	0.251	1.49	-1.41	0.17	0.726	-4.82	CasePD1CTLA4vsCasePD1	ENSG00000132406
Tissue B cells	3	ATXN2		-0.536	-1.32	0.244	1.63	-1.41	0.17	0.726	-4.82	CasePD1CTLA4vsCasePD1	ENSG00000204842
Tissue B cells	3	MFSD5		-0.568	-1.39	0.259	1.59	-1.41	0.17	0.727	-4.82	CasePD1CTLA4vsCasePD1	ENSG00000182544
Tissue B cells	3	RNASET2		-0.359	-0.882	0.164	4.12	-1.41	0.17	0.727	-4.82	CasePD1CTLA4vsCasePD1	ENSG00000026297
Tissue B cells	3	AUP1		0.397	-0.181	0.975	3.2	1.41	0.17	0.727	-4.82	CasePD1CTLA4vsCasePD1	ENSG00000115307
Tissue B cells	3	HCST		-0.391	-0.959	0.178	2.86	-1.41	0.17	0.727	-4.82	CasePD1CTLA4vsCasePD1	ENSG00000126264
Tissue B cells	3	ADAT1		-0.438	-1.07	0.2	0.602	-1.41	0.17	0.727	-4.82	CasePD1CTLA4vsCasePD1	ENSG00000065457
Tissue B cells	3	BCLAF3		-0.469	-1.15	0.214	0.615	-1.41	0.17	0.727	-4.82	CasePD1CTLA4vsCasePD1	ENSG00000173681
Tissue B cells	3	DHRS4		0.649	-0.296	1.59	1.66	1.41	0.17	0.727	-4.82	CasePD1CTLA4vsCasePD1	ENSG00000157326
Tissue B cells	3	GYG1		0.529	-0.242	1.3	1.71	1.41	0.17	0.727	-4.82	CasePD1CTLA4vsCasePD1	ENSG00000163754
Tissue B cells	3	SPATS2		0.426	-0.195	1.05	2.02	1.41	0.171	0.727	-4.82	CasePD1CTLA4vsCasePD1	ENSG00000123352
Tissue B cells	3	AC245060.5		-0.507	-1.25	0.233	0.956	-1.41	0.171	0.727	-4.82	CasePD1CTLA4vsCasePD1	ENSG00000274422
Tissue B cells	3	DNAJC21		-0.474	-1.17	0.217	0.995	-1.41	0.171	0.727	-4.82	CasePD1CTLA4vsCasePD1	ENSG00000168724
Tissue B cells	3	AHSA1		-0.311	-0.764	0.142	2.34	-1.41	0.171	0.727	-4.82	CasePD1CTLA4vsCasePD1	ENSG00000100591
Tissue B cells	3	MPST		0.533	-0.245	1.31	1.41	1.41	0.171	0.727	-4.82	CasePD1CTLA4vsCasePD1	ENSG00000128309
Tissue B cells	3	STRN3		0.468	-0.215	1.15	1.14	1.41	0.171	0.727	-4.82	CasePD1CTLA4vsCasePD1	ENSG00000196792
Tissue B cells	3	WDR5		0.452	-0.208	1.11	0.863	1.41	0.171	0.727	-4.82	CasePD1CTLA4vsCasePD1	ENSG00000196363
Tissue B cells	3	RNF115		-0.318	-0.782	0.146	2.1	-1.41	0.171	0.728	-4.82	CasePD1CTLA4vsCasePD1	ENSG00000265491
Tissue B cells	3	AGK		0.492	-0.227	1.21	1.25	1.41	0.171	0.728	-4.82	CasePD1CTLA4vsCasePD1	ENSG00000006530
Tissue B cells	3	ZC3H8		-0.575	-1.42	0.265	1.6	-1.41	0.172	0.728	-4.82	CasePD1CTLA4vsCasePD1	ENSG00000144161
Tissue B cells	3	TRIM25		-0.577	-1.42	0.267	1.39	-1.4	0.172	0.729	-4.83	CasePD1CTLA4vsCasePD1	ENSG00000121060
Tissue B cells	3	AFF3		-0.629	-1.55	0.291	2.27	-1.4	0.172	0.729	-4.83	CasePD1CTLA4vsCasePD1	ENSG00000144218
Tissue B cells	3	TMED5		0.523	-0.242	1.29	2.5	1.4	0.172	0.73	-4.83	CasePD1CTLA4vsCasePD1	ENSG00000117500
Tissue B cells	3	RMND5B		-0.51	-1.26	0.237	1.5	-1.4	0.172	0.73	-4.83	CasePD1CTLA4vsCasePD1	ENSG00000145916
Tissue B cells	3	PDK2		-0.527	-1.3	0.245	1.06	-1.4	0.173	0.731	-4.83	CasePD1CTLA4vsCasePD1	ENSG00000005882
Tissue B cells	3	IGHV3-20		0.682	-0.317	1.68	0.862	1.4	0.173	0.731	-4.83	CasePD1CTLA4vsCasePD1	ENSG00000211946
Tissue B cells	3	TOMM20		0.396	-0.184	0.977	3.75	1.4	0.173	0.731	-4.83	CasePD1CTLA4vsCasePD1	ENSG00000173726
Tissue B cells	3	STAT1		0.732	-0.341	1.81	2.37	1.4	0.173	0.731	-4.83	CasePD1CTLA4vsCasePD1	ENSG00000115415
Tissue B cells	3	IGHG2		-0.74	-1.83	0.345	2.89	-1.4	0.173	0.731	-4.83	CasePD1CTLA4vsCasePD1	ENSG00000211893
Tissue B cells	3	TOE1		-0.462	-1.14	0.215	0.993	-1.4	0.173	0.731	-4.83	CasePD1CTLA4vsCasePD1	ENSG00000132773
Tissue B cells	3	AGER		-0.399	-0.984	0.187	0.627	-1.4	0.173	0.733	-4.83	CasePD1CTLA4vsCasePD1	ENSG00000204305
Tissue B cells	3	TRA2A		-0.409	-1.01	0.192	2.56	-1.4	0.174	0.733	-4.83	CasePD1CTLA4vsCasePD1	ENSG00000164548
Tissue B cells	3	SFMBT1		-0.452	-1.12	0.212	0.873	-1.4	0.174	0.734	-4.83	CasePD1CTLA4vsCasePD1	ENSG00000163935
Tissue B cells	3	RASSF7		-0.522	-1.29	0.246	2.01	-1.4	0.174	0.734	-4.84	CasePD1CTLA4vsCasePD1	ENSG00000099849
Tissue B cells	3	SRD5A1		-0.455	-1.12	0.214	1.44	-1.4	0.174	0.734	-4.84	CasePD1CTLA4vsCasePD1	ENSG00000145545
Tissue B cells	3	TFF3		-0.766	-1.89	0.361	0.564	-1.4	0.174	0.734	-4.84	CasePD1CTLA4vsCasePD1	ENSG00000160180
Tissue B cells	3	IKZF5		-0.459	-1.14	0.217	1.13	-1.4	0.174	0.734	-4.84	CasePD1CTLA4vsCasePD1	ENSG00000095574
Tissue B cells	3	RAB7A		-0.361	-0.893	0.17	2.92	-1.4	0.174	0.734	-4.84	CasePD1CTLA4vsCasePD1	ENSG00000075785
Tissue B cells	3	CD19		-0.521	-1.29	0.246	3.85	-1.39	0.175	0.734	-4.84	CasePD1CTLA4vsCasePD1	ENSG00000177455
Tissue B cells	3	ANKRD36C		-0.474	-1.17	0.224	0.967	-1.39	0.175	0.734	-4.84	CasePD1CTLA4vsCasePD1	ENSG00000174501
Tissue B cells	3	UCP2		-0.457	-1.13	0.216	3.75	-1.39	0.175	0.734	-4.84	CasePD1CTLA4vsCasePD1	ENSG00000175567
Tissue B cells	3	TRMT12		0.387	-0.183	0.957	0.51	1.39	0.175	0.734	-4.84	CasePD1CTLA4vsCasePD1	ENSG00000183665
Tissue B cells	3	TXNRD1		-0.491	-1.21	0.232	1.29	-1.39	0.175	0.734	-4.84	CasePD1CTLA4vsCasePD1	ENSG00000198431
Tissue B cells	3	CUL7		0.377	-0.178	0.932	0.515	1.39	0.175	0.734	-4.84	CasePD1CTLA4vsCasePD1	ENSG00000044090
Tissue B cells	3	SEPHS2		-0.5	-1.24	0.237	2.28	-1.39	0.175	0.734	-4.84	CasePD1CTLA4vsCasePD1	ENSG00000179918
Tissue B cells	3	ARPC1B		-0.721	-1.78	0.342	2.57	-1.39	0.175	0.734	-4.84	CasePD1CTLA4vsCasePD1	ENSG00000130429
Tissue B cells	3	MED12		0.471	-0.223	1.17	1.09	1.39	0.175	0.734	-4.84	CasePD1CTLA4vsCasePD1	ENSG00000184634
Tissue B cells	3	ZNF594		-0.415	-1.03	0.197	0.745	-1.39	0.175	0.734	-4.84	CasePD1CTLA4vsCasePD1	ENSG00000180626
Tissue B cells	3	CD44		-0.338	-0.836	0.16	4.07	-1.39	0.175	0.735	-4.84	CasePD1CTLA4vsCasePD1	ENSG00000026508
Tissue B cells	3	NBPF14		-0.458	-1.13	0.218	1.59	-1.39	0.175	0.735	-4.84	CasePD1CTLA4vsCasePD1	ENSG00000270629
Tissue B cells	3	AC007388.1		0.48	-0.228	1.19	0.752	1.39	0.176	0.735	-4.84	CasePD1CTLA4vsCasePD1	ENSG00000231312
Tissue B cells	3	FKBP4		0.626	-0.298	1.55	1.7	1.39	0.176	0.735	-4.84	CasePD1CTLA4vsCasePD1	ENSG00000004478
Tissue B cells	3	DNAAF2		-0.602	-1.49	0.287	2.14	-1.39	0.176	0.735	-4.84	CasePD1CTLA4vsCasePD1	ENSG00000165506
Tissue B cells	3	MIR155HG		0.496	-0.236	1.23	2.11	1.39	0.176	0.735	-4.84	CasePD1CTLA4vsCasePD1	ENSG00000234883
Tissue B cells	3	TYK2		-0.543	-1.35	0.259	1.42	-1.39	0.176	0.735	-4.84	CasePD1CTLA4vsCasePD1	ENSG00000105397
Tissue B cells	3	ANKRD33B		-0.4	-0.991	0.191	0.754	-1.39	0.176	0.735	-4.84	CasePD1CTLA4vsCasePD1	ENSG00000164236
Tissue B cells	3	METTL9		0.503	-0.24	1.25	2.46	1.39	0.176	0.735	-4.84	CasePD1CTLA4vsCasePD1	ENSG00000197006
Tissue B cells	3	RGS19		-0.425	-1.05	0.203	3.63	-1.39	0.176	0.735	-4.84	CasePD1CTLA4vsCasePD1	ENSG00000171700
Tissue B cells	3	TERF2		-0.397	-0.983	0.19	0.814	-1.39	0.176	0.735	-4.84	CasePD1CTLA4vsCasePD1	ENSG00000132604
Tissue B cells	3	ZDHHC7		-0.517	-1.28	0.248	0.91	-1.39	0.176	0.735	-4.84	CasePD1CTLA4vsCasePD1	ENSG00000153786
Tissue B cells	3	MRPS5		-0.471	-1.17	0.225	2.06	-1.39	0.176	0.735	-4.84	CasePD1CTLA4vsCasePD1	ENSG00000144029
Tissue B cells	3	GOLPH3L		0.411	-0.197	1.02	1.28	1.39	0.177	0.735	-4.84	CasePD1CTLA4vsCasePD1	ENSG00000143457
Tissue B cells	3	AL138963.3		1.13	-0.543	2.81	2.87	1.39	0.177	0.735	-4.85	CasePD1CTLA4vsCasePD1	ENSG00000273149
Tissue B cells	3	SLC25A53		-0.441	-1.09	0.211	0.982	-1.39	0.177	0.735	-4.85	CasePD1CTLA4vsCasePD1	ENSG00000269743
Tissue B cells	3	CES2		0.397	-0.19	0.985	1.33	1.39	0.177	0.735	-4.85	CasePD1CTLA4vsCasePD1	ENSG00000172831
Tissue B cells	3	GNB2		-0.443	-1.1	0.212	2.65	-1.39	0.177	0.735	-4.85	CasePD1CTLA4vsCasePD1	ENSG00000172354
Tissue B cells	3	PRPF40A		-0.445	-1.1	0.213	2.8	-1.39	0.177	0.735	-4.85	CasePD1CTLA4vsCasePD1	ENSG00000196504
Tissue B cells	3	PPP1R12B		-0.391	-0.97	0.188	0.723	-1.39	0.177	0.735	-4.85	CasePD1CTLA4vsCasePD1	ENSG00000077157
Tissue B cells	3	GPKOW		0.411	-0.197	1.02	0.731	1.39	0.177	0.735	-4.85	CasePD1CTLA4vsCasePD1	ENSG00000068394
Tissue B cells	3	ZNHIT6		-0.481	-1.19	0.231	1.14	-1.39	0.177	0.735	-4.85	CasePD1CTLA4vsCasePD1	ENSG00000117174
Tissue B cells	3	PPAN		-0.574	-1.42	0.276	0.511	-1.39	0.177	0.735	-4.85	CasePD1CTLA4vsCasePD1	ENSG00000130810
Tissue B cells	3	ZSWIM7		-0.458	-1.14	0.22	2.03	-1.39	0.177	0.735	-4.85	CasePD1CTLA4vsCasePD1	ENSG00000214941
Tissue B cells	3	ELOA-AS1		0.402	-0.193	0.997	0.7	1.39	0.177	0.735	-4.85	CasePD1CTLA4vsCasePD1	ENSG00000236810
Tissue B cells	3	SMARCAL1		-0.477	-1.18	0.23	0.905	-1.39	0.177	0.735	-4.85	CasePD1CTLA4vsCasePD1	ENSG00000138375
Tissue B cells	3	ACIN1		-0.404	-1	0.195	2.26	-1.39	0.177	0.735	-4.85	CasePD1CTLA4vsCasePD1	ENSG00000100813
Tissue B cells	3	TRAPPC11		-0.481	-1.19	0.232	1.03	-1.39	0.178	0.735	-4.85	CasePD1CTLA4vsCasePD1	ENSG00000168538
Tissue B cells	3	FGD4		0.415	-0.2	1.03	0.503	1.39	0.178	0.735	-4.85	CasePD1CTLA4vsCasePD1	ENSG00000139132
Tissue B cells	3	RFC1		0.547	-0.264	1.36	2.04	1.38	0.178	0.735	-4.85	CasePD1CTLA4vsCasePD1	ENSG00000035928
Tissue B cells	3	ZC3H13		-0.475	-1.18	0.23	1.95	-1.38	0.178	0.736	-4.85	CasePD1CTLA4vsCasePD1	ENSG00000123200
Tissue B cells	3	AC245014.3		-0.731	-1.82	0.354	2.33	-1.38	0.178	0.736	-4.85	CasePD1CTLA4vsCasePD1	ENSG00000276216
Tissue B cells	3	PDCD10		-0.372	-0.923	0.18	2.49	-1.38	0.178	0.736	-4.85	CasePD1CTLA4vsCasePD1	ENSG00000114209
Tissue B cells	3	PNMA5		-0.431	-1.07	0.209	0.614	-1.38	0.178	0.736	-4.85	CasePD1CTLA4vsCasePD1	ENSG00000198883
Tissue B cells	3	RANBP1		-0.361	-0.898	0.175	2.71	-1.38	0.178	0.736	-4.85	CasePD1CTLA4vsCasePD1	ENSG00000099901
Tissue B cells	3	STAG1		-0.473	-1.18	0.23	1.77	-1.38	0.179	0.736	-4.85	CasePD1CTLA4vsCasePD1	ENSG00000118007
Tissue B cells	3	BISPR		0.42	-0.204	1.04	1.14	1.38	0.179	0.736	-4.85	CasePD1CTLA4vsCasePD1	ENSG00000282851
Tissue B cells	3	BTBD10		0.461	-0.224	1.15	1.15	1.38	0.179	0.736	-4.85	CasePD1CTLA4vsCasePD1	ENSG00000148925
Tissue B cells	3	RRM2B		-0.56	-1.39	0.272	1.34	-1.38	0.179	0.736	-4.85	CasePD1CTLA4vsCasePD1	ENSG00000048392
Tissue B cells	3	FO393401.1		0.466	-0.227	1.16	1.3	1.38	0.179	0.736	-4.85	CasePD1CTLA4vsCasePD1	ENSG00000230155
Tissue B cells	3	GPR18		-0.603	-1.5	0.293	2.03	-1.38	0.179	0.736	-4.85	CasePD1CTLA4vsCasePD1	ENSG00000125245
Tissue B cells	3	PTPN4		-0.509	-1.27	0.248	1.4	-1.38	0.179	0.736	-4.85	CasePD1CTLA4vsCasePD1	ENSG00000088179
Tissue B cells	3	FRS2		-0.454	-1.13	0.221	0.811	-1.38	0.179	0.736	-4.85	CasePD1CTLA4vsCasePD1	ENSG00000166225
Tissue B cells	3	AC233755.1		0.928	-0.453	2.31	1.02	1.38	0.179	0.736	-4.86	CasePD1CTLA4vsCasePD1	ENSG00000275063
Tissue B cells	3	TBPL1		-0.4	-0.995	0.195	2.33	-1.38	0.179	0.736	-4.86	CasePD1CTLA4vsCasePD1	ENSG00000028839
Tissue B cells	3	SND1-IT1		-0.411	-1.02	0.201	0.571	-1.38	0.179	0.736	-4.86	CasePD1CTLA4vsCasePD1	ENSG00000279078
Tissue B cells	3	MCM3		-0.595	-1.48	0.291	1.28	-1.38	0.179	0.736	-4.86	CasePD1CTLA4vsCasePD1	ENSG00000112118
Tissue B cells	3	ZBTB20		-0.373	-0.928	0.182	3.5	-1.38	0.179	0.736	-4.86	CasePD1CTLA4vsCasePD1	ENSG00000181722
Tissue B cells	3	FKBP15		-0.492	-1.23	0.241	0.894	-1.38	0.18	0.736	-4.86	CasePD1CTLA4vsCasePD1	ENSG00000119321
Tissue B cells	3	TCERG1		-0.482	-1.2	0.237	2.03	-1.38	0.18	0.736	-4.86	CasePD1CTLA4vsCasePD1	ENSG00000113649
Tissue B cells	3	MOSPD3		-0.518	-1.29	0.254	1.23	-1.38	0.18	0.736	-4.86	CasePD1CTLA4vsCasePD1	ENSG00000106330
Tissue B cells	3	JKAMP		-0.472	-1.18	0.232	1.79	-1.38	0.18	0.736	-4.86	CasePD1CTLA4vsCasePD1	ENSG00000050130
Tissue B cells	3	C12orf45		-0.445	-1.11	0.219	1.87	-1.38	0.18	0.736	-4.86	CasePD1CTLA4vsCasePD1	ENSG00000151131
Tissue B cells	3	PGGHG		-0.583	-1.45	0.286	1.54	-1.38	0.18	0.736	-4.86	CasePD1CTLA4vsCasePD1	ENSG00000142102
Tissue B cells	3	PANK3		-0.418	-1.04	0.205	0.991	-1.38	0.18	0.736	-4.86	CasePD1CTLA4vsCasePD1	ENSG00000120137
Tissue B cells	3	IGLV3-10		0.78	-0.384	1.94	1.16	1.38	0.18	0.736	-4.86	CasePD1CTLA4vsCasePD1	ENSG00000211669
Tissue B cells	3	BCOR		-0.536	-1.34	0.264	1.26	-1.38	0.18	0.736	-4.86	CasePD1CTLA4vsCasePD1	ENSG00000183337
Tissue B cells	3	NDUFA10		-0.331	-0.826	0.163	2.45	-1.38	0.18	0.736	-4.86	CasePD1CTLA4vsCasePD1	ENSG00000130414
Tissue B cells	3	EIF4G1		-0.482	-1.2	0.237	2.05	-1.38	0.18	0.736	-4.86	CasePD1CTLA4vsCasePD1	ENSG00000114867
Tissue B cells	3	UTRN		-0.533	-1.33	0.263	2.37	-1.37	0.181	0.737	-4.86	CasePD1CTLA4vsCasePD1	ENSG00000152818
Tissue B cells	3	SMARCA2		-0.435	-1.08	0.215	2.11	-1.37	0.181	0.738	-4.86	CasePD1CTLA4vsCasePD1	ENSG00000080503
Tissue B cells	3	ISCA1		0.554	-0.274	1.38	1.66	1.37	0.181	0.738	-4.86	CasePD1CTLA4vsCasePD1	ENSG00000135070
Tissue B cells	3	AP1S2		-0.499	-1.25	0.247	2.44	-1.37	0.181	0.738	-4.86	CasePD1CTLA4vsCasePD1	ENSG00000182287
Tissue B cells	3	COQ8B		0.434	-0.215	1.08	0.977	1.37	0.181	0.738	-4.86	CasePD1CTLA4vsCasePD1	ENSG00000123815
Tissue B cells	3	LZTS2		-0.417	-1.04	0.207	0.584	-1.37	0.182	0.74	-4.86	CasePD1CTLA4vsCasePD1	ENSG00000107816
Tissue B cells	3	SIPA1L1		-0.523	-1.3	0.26	1.25	-1.37	0.182	0.74	-4.87	CasePD1CTLA4vsCasePD1	ENSG00000197555
Tissue B cells	3	BTN3A1		0.497	-0.247	1.24	1.75	1.37	0.182	0.74	-4.87	CasePD1CTLA4vsCasePD1	ENSG00000026950
Tissue B cells	3	MEF2C-AS1		0.387	-0.193	0.967	0.834	1.37	0.182	0.74	-4.87	CasePD1CTLA4vsCasePD1	ENSG00000248309
Tissue B cells	3	ABCE1		-0.381	-0.951	0.19	1.95	-1.37	0.182	0.74	-4.87	CasePD1CTLA4vsCasePD1	ENSG00000164163
Tissue B cells	3	LYPLA2		-0.476	-1.19	0.237	2.18	-1.37	0.182	0.74	-4.87	CasePD1CTLA4vsCasePD1	ENSG00000011009
Tissue B cells	3	FAM91A1		-0.5	-1.25	0.25	1.43	-1.37	0.182	0.741	-4.87	CasePD1CTLA4vsCasePD1	ENSG00000176853
Tissue B cells	3	MACF1		-0.449	-1.12	0.225	2.06	-1.37	0.183	0.742	-4.87	CasePD1CTLA4vsCasePD1	ENSG00000127603
Tissue B cells	3	NIPA1		0.413	-0.207	1.03	0.966	1.37	0.183	0.742	-4.87	CasePD1CTLA4vsCasePD1	ENSG00000170113
Tissue B cells	3	AC020915.3		-0.484	-1.21	0.243	0.879	-1.37	0.183	0.742	-4.87	CasePD1CTLA4vsCasePD1	ENSG00000268516
Tissue B cells	3	SLC38A10		0.53	-0.266	1.33	1.8	1.37	0.183	0.742	-4.87	CasePD1CTLA4vsCasePD1	ENSG00000157637
Tissue B cells	3	ABCA1		-0.554	-1.39	0.278	0.807	-1.37	0.183	0.742	-4.87	CasePD1CTLA4vsCasePD1	ENSG00000165029
Tissue B cells	3	CEACAM21		0.496	-0.249	1.24	1.09	1.37	0.183	0.742	-4.87	CasePD1CTLA4vsCasePD1	ENSG00000007129
Tissue B cells	3	LACTB2-AS1		-0.415	-1.04	0.209	0.702	-1.37	0.183	0.742	-4.87	CasePD1CTLA4vsCasePD1	ENSG00000246366
Tissue B cells	3	VPS13D		-0.563	-1.41	0.283	1.35	-1.37	0.183	0.742	-4.87	CasePD1CTLA4vsCasePD1	ENSG00000048707
Tissue B cells	3	CLIC4		0.469	-0.236	1.18	1.52	1.37	0.184	0.742	-4.87	CasePD1CTLA4vsCasePD1	ENSG00000169504
Tissue B cells	3	LUC7L		-0.496	-1.24	0.25	1.79	-1.37	0.184	0.742	-4.87	CasePD1CTLA4vsCasePD1	ENSG00000007392
Tissue B cells	3	PAIP1		0.433	-0.218	1.09	1.8	1.37	0.184	0.742	-4.87	CasePD1CTLA4vsCasePD1	ENSG00000172239
Tissue B cells	3	ARHGEF2		-0.6	-1.5	0.303	1.98	-1.37	0.184	0.742	-4.87	CasePD1CTLA4vsCasePD1	ENSG00000116584
Tissue B cells	3	HSPA12A		-0.502	-1.26	0.253	0.856	-1.36	0.184	0.742	-4.87	CasePD1CTLA4vsCasePD1	ENSG00000165868
Tissue B cells	3	ZNF341		-0.419	-1.05	0.212	0.657	-1.36	0.184	0.742	-4.87	CasePD1CTLA4vsCasePD1	ENSG00000131061
Tissue B cells	3	TRMT6		-0.486	-1.22	0.246	1.26	-1.36	0.184	0.742	-4.87	CasePD1CTLA4vsCasePD1	ENSG00000089195
Tissue B cells	3	TIMM29		-0.489	-1.23	0.247	0.967	-1.36	0.184	0.743	-4.87	CasePD1CTLA4vsCasePD1	ENSG00000142444
Tissue B cells	3	UBA3		-0.405	-1.01	0.205	1.98	-1.36	0.184	0.743	-4.87	CasePD1CTLA4vsCasePD1	ENSG00000144744
Tissue B cells	3	RNF167		-0.404	-1.01	0.204	2.77	-1.36	0.184	0.743	-4.87	CasePD1CTLA4vsCasePD1	ENSG00000108523
Tissue B cells	3	RRP7A		-0.503	-1.26	0.255	2.27	-1.36	0.185	0.743	-4.88	CasePD1CTLA4vsCasePD1	ENSG00000189306
Tissue B cells	3	RBM26		-0.457	-1.15	0.232	2.13	-1.36	0.185	0.743	-4.88	CasePD1CTLA4vsCasePD1	ENSG00000139746
Tissue B cells	3	XRCC1		-0.401	-1.01	0.204	1.34	-1.36	0.185	0.743	-4.88	CasePD1CTLA4vsCasePD1	ENSG00000073050
Tissue B cells	3	CEBPG		-0.519	-1.3	0.263	1.43	-1.36	0.185	0.743	-4.88	CasePD1CTLA4vsCasePD1	ENSG00000153879
Tissue B cells	3	NUMA1		-0.642	-1.61	0.327	1.86	-1.36	0.185	0.743	-4.88	CasePD1CTLA4vsCasePD1	ENSG00000137497
Tissue B cells	3	HIST1H2BJ		0.447	-0.228	1.12	0.81	1.36	0.185	0.743	-4.88	CasePD1CTLA4vsCasePD1	ENSG00000124635
Tissue B cells	3	DDX39B		-0.519	-1.3	0.264	1.53	-1.36	0.185	0.743	-4.88	CasePD1CTLA4vsCasePD1	ENSG00000198563
Tissue B cells	3	MHENCR		-0.506	-1.27	0.258	1.22	-1.36	0.185	0.743	-4.88	CasePD1CTLA4vsCasePD1	ENSG00000232442
Tissue B cells	3	FN3KRP		-0.496	-1.24	0.253	1.49	-1.36	0.185	0.743	-4.88	CasePD1CTLA4vsCasePD1	ENSG00000141560
Tissue B cells	3	HLA-B		-0.442	-1.11	0.225	6.22	-1.36	0.185	0.743	-4.88	CasePD1CTLA4vsCasePD1	ENSG00000234745
Tissue B cells	3	EMD		0.386	-0.197	0.968	2.68	1.36	0.185	0.743	-4.88	CasePD1CTLA4vsCasePD1	ENSG00000102119
Tissue B cells	3	IFI6		0.482	-0.246	1.21	1.57	1.36	0.185	0.743	-4.88	CasePD1CTLA4vsCasePD1	ENSG00000126709
Tissue B cells	3	PSMB10		0.594	-0.303	1.49	3.34	1.36	0.186	0.744	-4.88	CasePD1CTLA4vsCasePD1	ENSG00000205220
Tissue B cells	3	EXOSC3		-0.386	-0.97	0.197	1.78	-1.36	0.186	0.744	-4.88	CasePD1CTLA4vsCasePD1	ENSG00000107371
Tissue B cells	3	ARMC6		-0.468	-1.18	0.24	0.883	-1.36	0.186	0.744	-4.88	CasePD1CTLA4vsCasePD1	ENSG00000105676
Tissue B cells	3	BSDC1		-0.567	-1.42	0.291	1.65	-1.36	0.186	0.744	-4.88	CasePD1CTLA4vsCasePD1	ENSG00000160058
Tissue B cells	3	NUDT18		-0.509	-1.28	0.261	0.974	-1.36	0.186	0.744	-4.88	CasePD1CTLA4vsCasePD1	ENSG00000275074
Tissue B cells	3	RPL15		-0.289	-0.727	0.149	6.54	-1.36	0.186	0.745	-4.88	CasePD1CTLA4vsCasePD1	ENSG00000174748
Tissue B cells	3	KLHL12		-0.468	-1.18	0.24	0.981	-1.36	0.186	0.745	-4.88	CasePD1CTLA4vsCasePD1	ENSG00000117153
Tissue B cells	3	CCSER2		-0.441	-1.11	0.227	1.38	-1.36	0.186	0.745	-4.88	CasePD1CTLA4vsCasePD1	ENSG00000107771
Tissue B cells	3	ZNF585A		-0.384	-0.967	0.198	0.68	-1.36	0.187	0.745	-4.88	CasePD1CTLA4vsCasePD1	ENSG00000196967
Tissue B cells	3	ARF6		-0.648	-1.63	0.334	2.79	-1.36	0.187	0.745	-4.88	CasePD1CTLA4vsCasePD1	ENSG00000165527
Tissue B cells	3	MRPL1		-0.453	-1.14	0.233	1.64	-1.35	0.187	0.745	-4.88	CasePD1CTLA4vsCasePD1	ENSG00000169288
Tissue B cells	3	JCHAIN		1.23	-0.634	3.09	6.27	1.35	0.187	0.745	-4.88	CasePD1CTLA4vsCasePD1	ENSG00000132465
Tissue B cells	3	TPTEP2-CSNK1E		0.57	-0.294	1.43	1.45	1.35	0.187	0.745	-4.88	CasePD1CTLA4vsCasePD1	ENSG00000283900
Tissue B cells	3	ATF7IP2		-0.522	-1.31	0.269	1.78	-1.35	0.187	0.745	-4.89	CasePD1CTLA4vsCasePD1	ENSG00000166669
Tissue B cells	3	NPC1		-0.449	-1.13	0.232	0.685	-1.35	0.187	0.745	-4.89	CasePD1CTLA4vsCasePD1	ENSG00000141458
Tissue B cells	3	CLK1		-0.594	-1.5	0.307	2.85	-1.35	0.187	0.745	-4.89	CasePD1CTLA4vsCasePD1	ENSG00000013441
Tissue B cells	3	CTSS		-0.378	-0.952	0.195	3.51	-1.35	0.187	0.745	-4.89	CasePD1CTLA4vsCasePD1	ENSG00000163131
Tissue B cells	3	CCDC191		-0.542	-1.36	0.28	1.45	-1.35	0.187	0.745	-4.89	CasePD1CTLA4vsCasePD1	ENSG00000163617
Tissue B cells	3	EIF2A		0.647	-0.335	1.63	2.5	1.35	0.187	0.745	-4.89	CasePD1CTLA4vsCasePD1	ENSG00000144895
Tissue B cells	3	GABPB2		-0.451	-1.14	0.234	0.781	-1.35	0.187	0.745	-4.89	CasePD1CTLA4vsCasePD1	ENSG00000143458
Tissue B cells	3	MTRNR2L8		1.03	-0.533	2.59	6.73	1.35	0.188	0.745	-4.89	CasePD1CTLA4vsCasePD1	ENSG00000255823
Tissue B cells	3	BLM		-0.409	-1.03	0.212	0.899	-1.35	0.188	0.745	-4.89	CasePD1CTLA4vsCasePD1	ENSG00000197299
Tissue B cells	3	PLEKHA3		-0.531	-1.34	0.275	1.44	-1.35	0.188	0.745	-4.89	CasePD1CTLA4vsCasePD1	ENSG00000116095
Tissue B cells	3	TBC1D32		-0.442	-1.11	0.229	0.657	-1.35	0.188	0.745	-4.89	CasePD1CTLA4vsCasePD1	ENSG00000146350
Tissue B cells	3	CNN2		-0.419	-1.05	0.217	3.33	-1.35	0.188	0.745	-4.89	CasePD1CTLA4vsCasePD1	ENSG00000064666
Tissue B cells	3	FARP2		-0.459	-1.15	0.238	1.05	-1.35	0.188	0.745	-4.89	CasePD1CTLA4vsCasePD1	ENSG00000006607
Tissue B cells	3	IFT43		-0.484	-1.22	0.251	1.49	-1.35	0.188	0.745	-4.89	CasePD1CTLA4vsCasePD1	ENSG00000119650
Tissue B cells	3	CYB5R2		0.528	-0.274	1.33	1.02	1.35	0.188	0.745	-4.89	CasePD1CTLA4vsCasePD1	ENSG00000166394
Tissue B cells	3	GPATCH4		-0.475	-1.2	0.247	1.78	-1.35	0.188	0.745	-4.89	CasePD1CTLA4vsCasePD1	ENSG00000160818
Tissue B cells	3	ANKRD13A		-0.511	-1.29	0.266	2.2	-1.35	0.188	0.745	-4.89	CasePD1CTLA4vsCasePD1	ENSG00000076513
Tissue B cells	3	AL138724.1		-0.442	-1.11	0.23	0.822	-1.35	0.188	0.745	-4.89	CasePD1CTLA4vsCasePD1	ENSG00000272269
Tissue B cells	3	ANXA5		0.497	-0.259	1.25	2.34	1.35	0.188	0.745	-4.89	CasePD1CTLA4vsCasePD1	ENSG00000164111
Tissue B cells	3	KLHL7		-0.497	-1.25	0.259	0.978	-1.35	0.189	0.745	-4.89	CasePD1CTLA4vsCasePD1	ENSG00000122550
Tissue B cells	3	CTNNBIP1		0.415	-0.217	1.05	0.628	1.35	0.189	0.745	-4.89	CasePD1CTLA4vsCasePD1	ENSG00000178585
Tissue B cells	3	CCDC30		-0.422	-1.06	0.22	0.527	-1.35	0.189	0.745	-4.89	CasePD1CTLA4vsCasePD1	ENSG00000186409
Tissue B cells	3	PHGR1		-0.884	-2.23	0.462	0.858	-1.35	0.189	0.745	-4.89	CasePD1CTLA4vsCasePD1	ENSG00000233041
Tissue B cells	3	LRRC27		-0.459	-1.16	0.24	0.673	-1.35	0.189	0.745	-4.89	CasePD1CTLA4vsCasePD1	ENSG00000148814
Tissue B cells	3	ANKRD42		-0.541	-1.36	0.282	1.02	-1.35	0.189	0.745	-4.89	CasePD1CTLA4vsCasePD1	ENSG00000137494
Tissue B cells	3	BCAP31		-0.387	-0.975	0.202	3.04	-1.35	0.189	0.745	-4.89	CasePD1CTLA4vsCasePD1	ENSG00000185825
Tissue B cells	3	UTP15		-0.463	-1.17	0.242	0.847	-1.35	0.189	0.745	-4.89	CasePD1CTLA4vsCasePD1	ENSG00000164338
Tissue B cells	3	GALNTL6		0.463	-0.242	1.17	0.565	1.35	0.189	0.745	-4.89	CasePD1CTLA4vsCasePD1	ENSG00000174473
Tissue B cells	3	GUK1		0.305	-0.16	0.77	3.53	1.35	0.189	0.745	-4.89	CasePD1CTLA4vsCasePD1	ENSG00000143774
Tissue B cells	3	KDM3B		-0.466	-1.18	0.244	1.46	-1.35	0.189	0.745	-4.89	CasePD1CTLA4vsCasePD1	ENSG00000120733
Tissue B cells	3	CBWD2		0.538	-0.282	1.36	1.12	1.35	0.189	0.745	-4.89	CasePD1CTLA4vsCasePD1	ENSG00000136682
Tissue B cells	3	MFSD14C		-0.478	-1.21	0.251	1.32	-1.35	0.189	0.745	-4.89	CasePD1CTLA4vsCasePD1	ENSG00000196312
Tissue B cells	3	PQLC1		-0.407	-1.03	0.214	0.713	-1.35	0.19	0.745	-4.89	CasePD1CTLA4vsCasePD1	ENSG00000122490
Tissue B cells	3	LCOR		-0.531	-1.34	0.279	1.61	-1.35	0.19	0.745	-4.89	CasePD1CTLA4vsCasePD1	ENSG00000196233
Tissue B cells	3	DCP1A		-0.542	-1.37	0.284	1.55	-1.35	0.19	0.745	-4.89	CasePD1CTLA4vsCasePD1	ENSG00000272886
Tissue B cells	3	TGFB1		-0.355	-0.896	0.187	2.46	-1.35	0.19	0.745	-4.89	CasePD1CTLA4vsCasePD1	ENSG00000105329
Tissue B cells	3	IGLV1-40		1.13	-0.594	2.85	2.76	1.35	0.19	0.745	-4.9	CasePD1CTLA4vsCasePD1	ENSG00000211653
Tissue B cells	3	PTGES2		-0.514	-1.3	0.27	1.83	-1.35	0.19	0.745	-4.9	CasePD1CTLA4vsCasePD1	ENSG00000148334
Tissue B cells	3	UBA6		-0.55	-1.39	0.29	1.61	-1.34	0.19	0.745	-4.9	CasePD1CTLA4vsCasePD1	ENSG00000033178
Tissue B cells	3	ADCY3		-0.428	-1.08	0.225	0.763	-1.34	0.19	0.745	-4.9	CasePD1CTLA4vsCasePD1	ENSG00000138031
Tissue B cells	3	PDCD2L		-0.384	-0.971	0.203	0.602	-1.34	0.19	0.745	-4.9	CasePD1CTLA4vsCasePD1	ENSG00000126249
Tissue B cells	3	HHEX		-0.631	-1.59	0.333	2.55	-1.34	0.19	0.745	-4.9	CasePD1CTLA4vsCasePD1	ENSG00000152804
Tissue B cells	3	DTNB		-0.47	-1.19	0.248	1.21	-1.34	0.19	0.745	-4.9	CasePD1CTLA4vsCasePD1	ENSG00000138101
Tissue B cells	3	CLASP1		-0.48	-1.21	0.254	1.23	-1.34	0.19	0.745	-4.9	CasePD1CTLA4vsCasePD1	ENSG00000074054
Tissue B cells	3	CEP85L		-0.455	-1.15	0.24	1.47	-1.34	0.19	0.745	-4.9	CasePD1CTLA4vsCasePD1	ENSG00000111860
Tissue B cells	3	MTMR12		-0.378	-0.957	0.2	0.659	-1.34	0.191	0.745	-4.9	CasePD1CTLA4vsCasePD1	ENSG00000150712
Tissue B cells	3	WDR13		-0.392	-0.992	0.208	1.39	-1.34	0.191	0.745	-4.9	CasePD1CTLA4vsCasePD1	ENSG00000101940
Tissue B cells	3	DOK2		-0.489	-1.24	0.259	1.45	-1.34	0.191	0.745	-4.9	CasePD1CTLA4vsCasePD1	ENSG00000147443
Tissue B cells	3	MTHFR		-0.478	-1.21	0.253	1.35	-1.34	0.191	0.745	-4.9	CasePD1CTLA4vsCasePD1	ENSG00000177000
Tissue B cells	3	PDE6B		-0.428	-1.08	0.227	0.766	-1.34	0.191	0.745	-4.9	CasePD1CTLA4vsCasePD1	ENSG00000133256
Tissue B cells	3	PDRG1		-0.499	-1.26	0.264	1.41	-1.34	0.191	0.745	-4.9	CasePD1CTLA4vsCasePD1	ENSG00000088356
Tissue B cells	3	CLCN3		-0.56	-1.42	0.297	1.51	-1.34	0.191	0.745	-4.9	CasePD1CTLA4vsCasePD1	ENSG00000109572
Tissue B cells	3	IGHM		-0.67	-1.69	0.355	5.17	-1.34	0.191	0.745	-4.9	CasePD1CTLA4vsCasePD1	ENSG00000211899
Tissue B cells	3	NUP88		-0.58	-1.47	0.308	1.44	-1.34	0.191	0.745	-4.9	CasePD1CTLA4vsCasePD1	ENSG00000108559
Tissue B cells	3	WDFY4		-0.519	-1.31	0.275	2.14	-1.34	0.191	0.745	-4.9	CasePD1CTLA4vsCasePD1	ENSG00000128815
Tissue B cells	3	DPM3		0.432	-0.229	1.09	2.29	1.34	0.191	0.745	-4.9	CasePD1CTLA4vsCasePD1	ENSG00000179085
Tissue B cells	3	ZNF428		-0.573	-1.45	0.304	2.17	-1.34	0.191	0.745	-4.9	CasePD1CTLA4vsCasePD1	ENSG00000131116
Tissue B cells	3	FTL		0.272	-0.145	0.689	6.36	1.34	0.191	0.745	-4.9	CasePD1CTLA4vsCasePD1	ENSG00000087086
Tissue B cells	3	CDK10		-0.435	-1.1	0.232	1.62	-1.34	0.191	0.745	-4.9	CasePD1CTLA4vsCasePD1	ENSG00000185324
Tissue B cells	3	SRBD1		-0.445	-1.13	0.237	0.774	-1.34	0.192	0.745	-4.9	CasePD1CTLA4vsCasePD1	ENSG00000068784
Tissue B cells	3	IDI1		-0.612	-1.55	0.326	2.24	-1.34	0.192	0.745	-4.9	CasePD1CTLA4vsCasePD1	ENSG00000067064
Tissue B cells	3	TTC14		-0.473	-1.2	0.252	2.54	-1.34	0.192	0.745	-4.9	CasePD1CTLA4vsCasePD1	ENSG00000163728
Tissue B cells	3	CCDC107		-0.352	-0.892	0.188	2.62	-1.34	0.192	0.745	-4.9	CasePD1CTLA4vsCasePD1	ENSG00000159884
Tissue B cells	3	AC087623.3		-0.438	-1.11	0.234	0.718	-1.34	0.192	0.745	-4.9	CasePD1CTLA4vsCasePD1	ENSG00000272092
Tissue B cells	3	RIC3		-0.399	-1.01	0.213	3.19	-1.34	0.192	0.745	-4.9	CasePD1CTLA4vsCasePD1	ENSG00000166405
Tissue B cells	3	ZNF487		-0.416	-1.05	0.222	0.559	-1.34	0.192	0.745	-4.9	CasePD1CTLA4vsCasePD1	ENSG00000243660
Tissue B cells	3	CLPP		0.438	-0.234	1.11	2.21	1.34	0.192	0.745	-4.9	CasePD1CTLA4vsCasePD1	ENSG00000125656
Tissue B cells	3	NOTCH2NL		-0.418	-1.06	0.223	0.541	-1.34	0.192	0.745	-4.9	CasePD1CTLA4vsCasePD1	ENSG00000264343
Tissue B cells	3	ITPRIP		-0.468	-1.19	0.251	0.858	-1.34	0.193	0.746	-4.91	CasePD1CTLA4vsCasePD1	ENSG00000148841
Tissue B cells	3	RMDN3		-0.443	-1.12	0.238	1.25	-1.34	0.193	0.746	-4.91	CasePD1CTLA4vsCasePD1	ENSG00000137824
Tissue B cells	3	CIPC		0.421	-0.226	1.07	0.899	1.34	0.193	0.746	-4.91	CasePD1CTLA4vsCasePD1	ENSG00000198894
Tissue B cells	3	BMF		-0.456	-1.16	0.246	0.83	-1.33	0.193	0.747	-4.91	CasePD1CTLA4vsCasePD1	ENSG00000104081
Tissue B cells	3	GPR82		-0.512	-1.3	0.276	0.667	-1.33	0.193	0.747	-4.91	CasePD1CTLA4vsCasePD1	ENSG00000171657
Tissue B cells	3	LIMS1		-0.525	-1.33	0.283	1.29	-1.33	0.193	0.747	-4.91	CasePD1CTLA4vsCasePD1	ENSG00000169756
Tissue B cells	3	POLR3E		-0.458	-1.16	0.247	1.05	-1.33	0.194	0.748	-4.91	CasePD1CTLA4vsCasePD1	ENSG00000058600
Tissue B cells	3	SINHCAF		-0.311	-0.79	0.168	2.65	-1.33	0.194	0.748	-4.91	CasePD1CTLA4vsCasePD1	ENSG00000139146
Tissue B cells	3	SNRPE		-0.337	-0.855	0.182	2.89	-1.33	0.194	0.748	-4.91	CasePD1CTLA4vsCasePD1	ENSG00000182004
Tissue B cells	3	URGCP		0.527	-0.285	1.34	1.01	1.33	0.194	0.748	-4.91	CasePD1CTLA4vsCasePD1	ENSG00000106608
Tissue B cells	3	GMPR2		0.447	-0.242	1.14	1.99	1.33	0.194	0.748	-4.91	CasePD1CTLA4vsCasePD1	ENSG00000100938
Tissue B cells	3	TRAM1		0.325	-0.176	0.825	2.99	1.33	0.194	0.748	-4.91	CasePD1CTLA4vsCasePD1	ENSG00000067167
Tissue B cells	3	HIST2H2AC		-0.39	-0.992	0.212	0.674	-1.33	0.194	0.748	-4.91	CasePD1CTLA4vsCasePD1	ENSG00000184260
Tissue B cells	3	ZNF682		-0.439	-1.12	0.238	0.648	-1.33	0.194	0.748	-4.91	CasePD1CTLA4vsCasePD1	ENSG00000197124
Tissue B cells	3	SLC25A37		-0.6	-1.53	0.326	1.82	-1.33	0.194	0.748	-4.91	CasePD1CTLA4vsCasePD1	ENSG00000147454
Tissue B cells	3	ZNF92		-0.487	-1.24	0.264	1.97	-1.33	0.194	0.748	-4.91	CasePD1CTLA4vsCasePD1	ENSG00000146757
Tissue B cells	3	NT5C3B		0.446	-0.242	1.13	1.61	1.33	0.195	0.748	-4.91	CasePD1CTLA4vsCasePD1	ENSG00000141698
Tissue B cells	3	TXNIP		-0.43	-1.09	0.233	4.84	-1.33	0.195	0.748	-4.91	CasePD1CTLA4vsCasePD1	ENSG00000265972
Tissue B cells	3	PEA15		-0.432	-1.1	0.235	2.17	-1.33	0.195	0.748	-4.91	CasePD1CTLA4vsCasePD1	ENSG00000162734
Tissue B cells	3	SERTAD2		-0.427	-1.09	0.232	1.69	-1.33	0.195	0.749	-4.91	CasePD1CTLA4vsCasePD1	ENSG00000179833
Tissue B cells	3	POU2AF1		0.361	-0.196	0.918	3.65	1.33	0.195	0.749	-4.91	CasePD1CTLA4vsCasePD1	ENSG00000110777
Tissue B cells	3	RBM12		-0.427	-1.09	0.233	1.22	-1.33	0.195	0.749	-4.91	CasePD1CTLA4vsCasePD1	ENSG00000244462
Tissue B cells	3	ALG8		-0.492	-1.25	0.268	1.13	-1.33	0.195	0.749	-4.91	CasePD1CTLA4vsCasePD1	ENSG00000159063
Tissue B cells	3	TRMU		-0.517	-1.32	0.283	1.35	-1.33	0.195	0.749	-4.92	CasePD1CTLA4vsCasePD1	ENSG00000100416
Tissue B cells	3	ACADM		-0.404	-1.03	0.221	2.74	-1.33	0.196	0.749	-4.92	CasePD1CTLA4vsCasePD1	ENSG00000117054
Tissue B cells	3	JPT1		-0.382	-0.972	0.209	2.8	-1.33	0.196	0.749	-4.92	CasePD1CTLA4vsCasePD1	ENSG00000189159
Tissue B cells	3	PLEKHB1		-0.43	-1.1	0.235	0.767	-1.33	0.196	0.749	-4.92	CasePD1CTLA4vsCasePD1	ENSG00000021300
Tissue B cells	3	TNR		-0.469	-1.2	0.257	0.933	-1.33	0.196	0.749	-4.92	CasePD1CTLA4vsCasePD1	ENSG00000116147
Tissue B cells	3	CBX3		-0.552	-1.41	0.302	2.67	-1.33	0.196	0.749	-4.92	CasePD1CTLA4vsCasePD1	ENSG00000122565
Tissue B cells	3	NDUFV2		0.291	-0.159	0.741	3.23	1.33	0.196	0.749	-4.92	CasePD1CTLA4vsCasePD1	ENSG00000178127
Tissue B cells	3	PSMB6		0.534	-0.293	1.36	2.87	1.33	0.196	0.749	-4.92	CasePD1CTLA4vsCasePD1	ENSG00000142507
Tissue B cells	3	POLR3C		0.453	-0.248	1.15	1.38	1.33	0.196	0.749	-4.92	CasePD1CTLA4vsCasePD1	ENSG00000186141
Tissue B cells	3	TTN		-0.614	-1.56	0.337	1.59	-1.33	0.196	0.75	-4.92	CasePD1CTLA4vsCasePD1	ENSG00000155657
Tissue B cells	3	MLF2		-0.368	-0.939	0.203	2.83	-1.32	0.196	0.751	-4.92	CasePD1CTLA4vsCasePD1	ENSG00000089693
Tissue B cells	3	ATG10		-0.455	-1.16	0.251	1.11	-1.32	0.197	0.751	-4.92	CasePD1CTLA4vsCasePD1	ENSG00000152348
Tissue B cells	3	BRD4		-0.342	-0.873	0.189	2.37	-1.32	0.197	0.751	-4.92	CasePD1CTLA4vsCasePD1	ENSG00000141867
Tissue B cells	3	CAST		-0.299	-0.762	0.165	2.96	-1.32	0.197	0.752	-4.92	CasePD1CTLA4vsCasePD1	ENSG00000153113
Tissue B cells	3	LEPROTL1		0.433	-0.24	1.11	1.92	1.32	0.197	0.752	-4.92	CasePD1CTLA4vsCasePD1	ENSG00000104660
Tissue B cells	3	ITGA4		0.557	-0.308	1.42	2.64	1.32	0.197	0.752	-4.92	CasePD1CTLA4vsCasePD1	ENSG00000115232
Tissue B cells	3	DHRS1		-0.434	-1.11	0.24	1.61	-1.32	0.197	0.752	-4.92	CasePD1CTLA4vsCasePD1	ENSG00000157379
Tissue B cells	3	HLA-E		-0.35	-0.894	0.194	5.27	-1.32	0.197	0.752	-4.92	CasePD1CTLA4vsCasePD1	ENSG00000204592
Tissue B cells	3	SEC24B		-0.443	-1.13	0.245	1.55	-1.32	0.198	0.752	-4.92	CasePD1CTLA4vsCasePD1	ENSG00000138802
Tissue B cells	3	GRAPL		-0.4	-1.02	0.222	0.531	-1.32	0.198	0.752	-4.92	CasePD1CTLA4vsCasePD1	ENSG00000189152
Tissue B cells	3	OAZ2		-0.428	-1.09	0.237	1.46	-1.32	0.198	0.752	-4.92	CasePD1CTLA4vsCasePD1	ENSG00000180304
Tissue B cells	3	CSNK1G2		-0.526	-1.34	0.292	1.35	-1.32	0.198	0.752	-4.92	CasePD1CTLA4vsCasePD1	ENSG00000133275
Tissue B cells	3	MRPL34		0.496	-0.275	1.27	2.68	1.32	0.198	0.752	-4.92	CasePD1CTLA4vsCasePD1	ENSG00000130312
Tissue B cells	3	GBP3		-0.426	-1.09	0.236	1.05	-1.32	0.198	0.752	-4.92	CasePD1CTLA4vsCasePD1	ENSG00000117226
Tissue B cells	3	TRDMT1		-0.496	-1.27	0.275	1.08	-1.32	0.198	0.752	-4.92	CasePD1CTLA4vsCasePD1	ENSG00000107614
Tissue B cells	3	FABP1		-0.676	-1.73	0.376	0.736	-1.32	0.198	0.753	-4.93	CasePD1CTLA4vsCasePD1	ENSG00000163586
Tissue B cells	3	MOGS		0.412	-0.229	1.05	1.17	1.32	0.198	0.753	-4.93	CasePD1CTLA4vsCasePD1	ENSG00000115275
Tissue B cells	3	MUM1		-0.497	-1.27	0.277	1.62	-1.32	0.199	0.753	-4.93	CasePD1CTLA4vsCasePD1	ENSG00000160953
Tissue B cells	3	AFMID		0.374	-0.209	0.957	0.834	1.32	0.199	0.753	-4.93	CasePD1CTLA4vsCasePD1	ENSG00000183077
Tissue B cells	3	CAPZA1		-0.58	-1.48	0.324	2.86	-1.32	0.199	0.753	-4.93	CasePD1CTLA4vsCasePD1	ENSG00000116489
Tissue B cells	3	IGKV5-2		-0.535	-1.37	0.298	0.57	-1.32	0.199	0.753	-4.93	CasePD1CTLA4vsCasePD1	ENSG00000211599
Tissue B cells	3	NDUFB5		0.528	-0.295	1.35	2.99	1.32	0.199	0.753	-4.93	CasePD1CTLA4vsCasePD1	ENSG00000136521
Tissue B cells	3	SNX10		-0.497	-1.27	0.278	2.51	-1.32	0.199	0.754	-4.93	CasePD1CTLA4vsCasePD1	ENSG00000086300
Tissue B cells	3	SLC15A2		0.417	-0.234	1.07	0.687	1.32	0.2	0.755	-4.93	CasePD1CTLA4vsCasePD1	ENSG00000163406
Tissue B cells	3	MTMR3		-0.405	-1.04	0.227	0.768	-1.32	0.2	0.755	-4.93	CasePD1CTLA4vsCasePD1	ENSG00000100330
Tissue B cells	3	ACY1		-0.403	-1.03	0.226	0.512	-1.32	0.2	0.755	-4.93	CasePD1CTLA4vsCasePD1	ENSG00000243989
Tissue B cells	3	SPAST		-0.496	-1.27	0.279	0.719	-1.31	0.2	0.755	-4.93	CasePD1CTLA4vsCasePD1	ENSG00000021574
Tissue B cells	3	INO80E		-0.44	-1.13	0.248	2.22	-1.31	0.2	0.756	-4.93	CasePD1CTLA4vsCasePD1	ENSG00000169592
Tissue B cells	3	C4orf46		-0.36	-0.922	0.203	0.629	-1.31	0.2	0.757	-4.93	CasePD1CTLA4vsCasePD1	ENSG00000205208
Tissue B cells	3	NEK1		-0.468	-1.2	0.264	1.55	-1.31	0.2	0.757	-4.93	CasePD1CTLA4vsCasePD1	ENSG00000137601
Tissue B cells	3	GCLM		-0.43	-1.1	0.242	1.19	-1.31	0.201	0.757	-4.93	CasePD1CTLA4vsCasePD1	ENSG00000023909
Tissue B cells	3	GSK3B		-0.491	-1.26	0.278	1.48	-1.31	0.201	0.757	-4.93	CasePD1CTLA4vsCasePD1	ENSG00000082701
Tissue B cells	3	MRPS35		-0.314	-0.805	0.177	2.22	-1.31	0.201	0.757	-4.93	CasePD1CTLA4vsCasePD1	ENSG00000061794
Tissue B cells	3	MRPL38		0.386	-0.218	0.99	0.718	1.31	0.201	0.757	-4.93	CasePD1CTLA4vsCasePD1	ENSG00000204316
Tissue B cells	3	SUCLA2		-0.522	-1.34	0.295	1.56	-1.31	0.201	0.757	-4.93	CasePD1CTLA4vsCasePD1	ENSG00000136143
Tissue B cells	3	GBE1		-0.474	-1.22	0.268	0.738	-1.31	0.201	0.757	-4.93	CasePD1CTLA4vsCasePD1	ENSG00000114480
Tissue B cells	3	NMRAL1		-0.462	-1.19	0.262	1.41	-1.31	0.201	0.758	-4.94	CasePD1CTLA4vsCasePD1	ENSG00000153406
Tissue B cells	3	AKAP8		-0.407	-1.05	0.231	0.902	-1.31	0.201	0.758	-4.94	CasePD1CTLA4vsCasePD1	ENSG00000105127
Tissue B cells	3	SMG5		0.583	-0.331	1.5	1.26	1.31	0.202	0.758	-4.94	CasePD1CTLA4vsCasePD1	ENSG00000198952
Tissue B cells	3	ZFAND2B		-0.433	-1.11	0.246	2	-1.31	0.202	0.758	-4.94	CasePD1CTLA4vsCasePD1	ENSG00000158552
Tissue B cells	3	CNOT8		-0.38	-0.976	0.216	2.14	-1.31	0.202	0.758	-4.94	CasePD1CTLA4vsCasePD1	ENSG00000155508
Tissue B cells	3	NFKBIE		-0.58	-1.49	0.33	1.55	-1.31	0.202	0.758	-4.94	CasePD1CTLA4vsCasePD1	ENSG00000146232
Tissue B cells	3	ARRDC3		0.53	-0.302	1.36	1.57	1.31	0.202	0.758	-4.94	CasePD1CTLA4vsCasePD1	ENSG00000113369
Tissue B cells	3	CXorf56		-0.467	-1.2	0.266	1.06	-1.31	0.202	0.758	-4.94	CasePD1CTLA4vsCasePD1	ENSG00000018610
Tissue B cells	3	MED18		-0.438	-1.13	0.25	0.604	-1.31	0.202	0.758	-4.94	CasePD1CTLA4vsCasePD1	ENSG00000130772
Tissue B cells	3	NDUFAF6		0.456	-0.26	1.17	1.49	1.31	0.202	0.758	-4.94	CasePD1CTLA4vsCasePD1	ENSG00000156170
Tissue B cells	3	INTS6		-0.416	-1.07	0.237	1.6	-1.31	0.202	0.758	-4.94	CasePD1CTLA4vsCasePD1	ENSG00000102786
Tissue B cells	3	CUTC		-0.476	-1.23	0.273	1.98	-1.31	0.203	0.76	-4.94	CasePD1CTLA4vsCasePD1	ENSG00000119929
Tissue B cells	3	MRPS9		-0.435	-1.12	0.249	1.61	-1.31	0.203	0.76	-4.94	CasePD1CTLA4vsCasePD1	ENSG00000135972
Tissue B cells	3	ZNF675		-0.483	-1.24	0.277	1.01	-1.31	0.203	0.76	-4.94	CasePD1CTLA4vsCasePD1	ENSG00000197372
Tissue B cells	3	TMEM220		0.398	-0.228	1.02	0.832	1.3	0.203	0.76	-4.94	CasePD1CTLA4vsCasePD1	ENSG00000187824
Tissue B cells	3	FANCM		-0.452	-1.16	0.259	0.741	-1.3	0.203	0.76	-4.94	CasePD1CTLA4vsCasePD1	ENSG00000187790
Tissue B cells	3	CCDC71L		-0.406	-1.04	0.233	0.614	-1.3	0.203	0.76	-4.94	CasePD1CTLA4vsCasePD1	ENSG00000253276
Tissue B cells	3	TMEM263		0.456	-0.262	1.17	1.36	1.3	0.204	0.76	-4.94	CasePD1CTLA4vsCasePD1	ENSG00000151135
Tissue B cells	3	IWS1		-0.471	-1.21	0.271	1.75	-1.3	0.204	0.76	-4.94	CasePD1CTLA4vsCasePD1	ENSG00000163166
Tissue B cells	3	YEATS2		-0.373	-0.961	0.215	0.8	-1.3	0.204	0.76	-4.94	CasePD1CTLA4vsCasePD1	ENSG00000163872
Tissue B cells	3	LRCH1		0.464	-0.267	1.2	1.48	1.3	0.204	0.76	-4.94	CasePD1CTLA4vsCasePD1	ENSG00000136141
Tissue B cells	3	CDC42SE2		-0.301	-0.776	0.173	3.04	-1.3	0.204	0.76	-4.94	CasePD1CTLA4vsCasePD1	ENSG00000158985
Tissue B cells	3	KMT2A		-0.348	-0.898	0.201	2.48	-1.3	0.204	0.76	-4.94	CasePD1CTLA4vsCasePD1	ENSG00000118058
Tissue B cells	3	CCR7		-0.638	-1.64	0.368	2.57	-1.3	0.204	0.76	-4.94	CasePD1CTLA4vsCasePD1	ENSG00000126353
Tissue B cells	3	HLA-C		-0.434	-1.12	0.25	5.73	-1.3	0.204	0.761	-4.95	CasePD1CTLA4vsCasePD1	ENSG00000204525
Tissue B cells	3	ZNF23		0.386	-0.223	0.996	0.555	1.3	0.204	0.761	-4.95	CasePD1CTLA4vsCasePD1	ENSG00000167377
Tissue B cells	3	USB1		-0.367	-0.946	0.212	1.29	-1.3	0.204	0.761	-4.95	CasePD1CTLA4vsCasePD1	ENSG00000103005
Tissue B cells	3	IGKV1-8		-0.744	-1.92	0.43	0.991	-1.3	0.204	0.761	-4.95	CasePD1CTLA4vsCasePD1	ENSG00000240671
Tissue B cells	3	MRPL51		0.491	-0.284	1.27	2.83	1.3	0.204	0.761	-4.95	CasePD1CTLA4vsCasePD1	ENSG00000111639
Tissue B cells	3	TUBGCP4		-0.451	-1.16	0.261	0.958	-1.3	0.205	0.761	-4.95	CasePD1CTLA4vsCasePD1	ENSG00000137822
Tissue B cells	3	FXYD5		-0.309	-0.797	0.179	4.61	-1.3	0.205	0.761	-4.95	CasePD1CTLA4vsCasePD1	ENSG00000089327
Tissue B cells	3	PLPP5		0.578	-0.335	1.49	1.88	1.3	0.205	0.761	-4.95	CasePD1CTLA4vsCasePD1	ENSG00000147535
Tissue B cells	3	STX8		-0.486	-1.26	0.282	1.92	-1.3	0.205	0.761	-4.95	CasePD1CTLA4vsCasePD1	ENSG00000170310
Tissue B cells	3	SESN1		0.425	-0.247	1.1	1.06	1.3	0.205	0.761	-4.95	CasePD1CTLA4vsCasePD1	ENSG00000080546
Tissue B cells	3	OFD1		-0.432	-1.11	0.251	3.11	-1.3	0.205	0.761	-4.95	CasePD1CTLA4vsCasePD1	ENSG00000046651
Tissue B cells	3	TCEAL3		0.448	-0.261	1.16	1.17	1.3	0.205	0.761	-4.95	CasePD1CTLA4vsCasePD1	ENSG00000196507
Tissue B cells	3	RHBDD1		-0.468	-1.21	0.272	1.33	-1.3	0.205	0.761	-4.95	CasePD1CTLA4vsCasePD1	ENSG00000144468
Tissue B cells	3	C16orf74		-0.567	-1.46	0.33	1.41	-1.3	0.205	0.761	-4.95	CasePD1CTLA4vsCasePD1	ENSG00000154102
Tissue B cells	3	EPB41		-0.491	-1.27	0.286	2.4	-1.3	0.205	0.761	-4.95	CasePD1CTLA4vsCasePD1	ENSG00000159023
Tissue B cells	3	MORF4L1		-0.305	-0.789	0.178	3.64	-1.3	0.206	0.761	-4.95	CasePD1CTLA4vsCasePD1	ENSG00000185787
Tissue B cells	3	SNX29		-0.313	-0.808	0.182	2.27	-1.3	0.206	0.761	-4.95	CasePD1CTLA4vsCasePD1	ENSG00000048471
Tissue B cells	3	PRRC2B		-0.528	-1.36	0.308	2.22	-1.3	0.206	0.761	-4.95	CasePD1CTLA4vsCasePD1	ENSG00000130723
Tissue B cells	3	EWSR1		-0.379	-0.978	0.221	3.16	-1.3	0.206	0.761	-4.95	CasePD1CTLA4vsCasePD1	ENSG00000182944
Tissue B cells	3	POLR3A		-0.499	-1.29	0.291	0.986	-1.3	0.206	0.761	-4.95	CasePD1CTLA4vsCasePD1	ENSG00000148606
Tissue B cells	3	TSGA10		0.393	-0.229	1.01	0.955	1.3	0.206	0.761	-4.95	CasePD1CTLA4vsCasePD1	ENSG00000135951
Tissue B cells	3	WIPI2		-0.456	-1.18	0.266	1.82	-1.3	0.206	0.761	-4.95	CasePD1CTLA4vsCasePD1	ENSG00000157954
Tissue B cells	3	ALMS1		0.392	-0.229	1.01	0.749	1.3	0.206	0.761	-4.95	CasePD1CTLA4vsCasePD1	ENSG00000116127
Tissue B cells	3	KBTBD3		-0.448	-1.16	0.262	1.1	-1.3	0.206	0.761	-4.95	CasePD1CTLA4vsCasePD1	ENSG00000182359
Tissue B cells	3	FAM102A		-0.415	-1.07	0.243	2.43	-1.3	0.206	0.761	-4.95	CasePD1CTLA4vsCasePD1	ENSG00000167106
Tissue B cells	3	ZNF605		-0.424	-1.09	0.248	0.85	-1.3	0.206	0.761	-4.95	CasePD1CTLA4vsCasePD1	ENSG00000196458
Tissue B cells	3	DCTN5		0.45	-0.264	1.16	1.41	1.29	0.207	0.761	-4.95	CasePD1CTLA4vsCasePD1	ENSG00000166847
Tissue B cells	3	RNASEH1-AS1		-0.417	-1.08	0.244	1.34	-1.29	0.207	0.761	-4.95	CasePD1CTLA4vsCasePD1	ENSG00000234171
Tissue B cells	3	RAB1A		0.482	-0.283	1.25	1.78	1.29	0.207	0.761	-4.95	CasePD1CTLA4vsCasePD1	ENSG00000138069
Tissue B cells	3	MID1IP1		-0.463	-1.2	0.271	0.571	-1.29	0.207	0.761	-4.95	CasePD1CTLA4vsCasePD1	ENSG00000165175
Tissue B cells	3	CCT3		-0.374	-0.969	0.22	3.05	-1.29	0.207	0.761	-4.95	CasePD1CTLA4vsCasePD1	ENSG00000163468
Tissue B cells	3	OTUD6B-AS1		0.295	-0.173	0.764	2.71	1.29	0.207	0.761	-4.95	CasePD1CTLA4vsCasePD1	ENSG00000253738
Tissue B cells	3	RB1		-0.389	-1.01	0.228	2.51	-1.29	0.207	0.761	-4.95	CasePD1CTLA4vsCasePD1	ENSG00000139687
Tissue B cells	3	HADHB		-0.31	-0.803	0.182	2.44	-1.29	0.207	0.761	-4.95	CasePD1CTLA4vsCasePD1	ENSG00000138029
Tissue B cells	3	SMAD3		-0.421	-1.09	0.247	0.998	-1.29	0.207	0.761	-4.95	CasePD1CTLA4vsCasePD1	ENSG00000166949
Tissue B cells	3	KATNB1		-0.368	-0.952	0.216	0.612	-1.29	0.207	0.761	-4.96	CasePD1CTLA4vsCasePD1	ENSG00000140854
Tissue B cells	3	PIEZO1		-0.434	-1.12	0.256	0.779	-1.29	0.207	0.761	-4.96	CasePD1CTLA4vsCasePD1	ENSG00000103335
Tissue B cells	3	ZNF41		-0.449	-1.16	0.265	0.756	-1.29	0.207	0.761	-4.96	CasePD1CTLA4vsCasePD1	ENSG00000147124
Tissue B cells	3	SPINT1		0.492	-0.29	1.27	1.05	1.29	0.207	0.761	-4.96	CasePD1CTLA4vsCasePD1	ENSG00000166145
Tissue B cells	3	METTL26		0.534	-0.315	1.38	2.65	1.29	0.208	0.761	-4.96	CasePD1CTLA4vsCasePD1	ENSG00000130731
Tissue B cells	3	KDM6A		-0.476	-1.23	0.281	1.36	-1.29	0.208	0.761	-4.96	CasePD1CTLA4vsCasePD1	ENSG00000147050
Tissue B cells	3	DMAC1		-0.467	-1.21	0.276	2.44	-1.29	0.208	0.761	-4.96	CasePD1CTLA4vsCasePD1	ENSG00000137038
Tissue B cells	3	C6orf47		-0.521	-1.35	0.308	1.09	-1.29	0.208	0.761	-4.96	CasePD1CTLA4vsCasePD1	ENSG00000204439
Tissue B cells	3	GSK3A		-0.365	-0.945	0.215	0.726	-1.29	0.208	0.761	-4.96	CasePD1CTLA4vsCasePD1	ENSG00000105723
Tissue B cells	3	CASP10		0.467	-0.276	1.21	1.16	1.29	0.208	0.761	-4.96	CasePD1CTLA4vsCasePD1	ENSG00000003400
Tissue B cells	3	TOX4		0.436	-0.258	1.13	2.14	1.29	0.208	0.761	-4.96	CasePD1CTLA4vsCasePD1	ENSG00000092203
Tissue B cells	3	DHX57		-0.496	-1.28	0.293	0.74	-1.29	0.208	0.761	-4.96	CasePD1CTLA4vsCasePD1	ENSG00000163214
Tissue B cells	3	PKN2		-0.367	-0.952	0.217	1.92	-1.29	0.208	0.761	-4.96	CasePD1CTLA4vsCasePD1	ENSG00000065243
Tissue B cells	3	SRSF4		-0.515	-1.34	0.305	2.59	-1.29	0.208	0.761	-4.96	CasePD1CTLA4vsCasePD1	ENSG00000116350
Tissue B cells	3	IFITM2		-0.56	-1.45	0.332	3.85	-1.29	0.208	0.761	-4.96	CasePD1CTLA4vsCasePD1	ENSG00000185201
Tissue B cells	3	OSGIN2		0.363	-0.215	0.941	0.926	1.29	0.209	0.761	-4.96	CasePD1CTLA4vsCasePD1	ENSG00000164823
Tissue B cells	3	SNAPC1		-0.45	-1.17	0.267	1.07	-1.29	0.209	0.761	-4.96	CasePD1CTLA4vsCasePD1	ENSG00000023608
Tissue B cells	3	GTF3C3		0.383	-0.227	0.994	1.05	1.29	0.209	0.761	-4.96	CasePD1CTLA4vsCasePD1	ENSG00000119041
Tissue B cells	3	GINM1		-0.434	-1.13	0.258	2.07	-1.29	0.209	0.761	-4.96	CasePD1CTLA4vsCasePD1	ENSG00000055211
Tissue B cells	3	SELPLG		0.402	-0.238	1.04	0.512	1.29	0.209	0.761	-4.96	CasePD1CTLA4vsCasePD1	ENSG00000110876
Tissue B cells	3	AC012360.3		-0.432	-1.12	0.256	1.27	-1.29	0.209	0.761	-4.96	CasePD1CTLA4vsCasePD1	ENSG00000272994
Tissue B cells	3	ATP8A1		-0.439	-1.14	0.261	1.3	-1.29	0.209	0.761	-4.96	CasePD1CTLA4vsCasePD1	ENSG00000124406
Tissue B cells	3	KYAT3		0.438	-0.261	1.14	1.35	1.29	0.209	0.761	-4.96	CasePD1CTLA4vsCasePD1	ENSG00000137944
Tissue B cells	3	ANAPC11		0.272	-0.162	0.707	3.21	1.29	0.209	0.761	-4.96	CasePD1CTLA4vsCasePD1	ENSG00000141552
Tissue B cells	3	NEDD4L		-0.442	-1.15	0.263	0.563	-1.29	0.209	0.761	-4.96	CasePD1CTLA4vsCasePD1	ENSG00000049759
Tissue B cells	3	ATXN1		0.516	-0.307	1.34	1.03	1.29	0.209	0.762	-4.96	CasePD1CTLA4vsCasePD1	ENSG00000124788
Tissue B cells	3	ZMAT5		-0.504	-1.31	0.3	1.31	-1.29	0.209	0.762	-4.96	CasePD1CTLA4vsCasePD1	ENSG00000100319
Tissue B cells	3	CLCF1		-0.497	-1.29	0.297	0.963	-1.29	0.21	0.763	-4.96	CasePD1CTLA4vsCasePD1	ENSG00000175505
Tissue B cells	3	TIMM50		-0.391	-1.02	0.234	1.59	-1.29	0.21	0.763	-4.96	CasePD1CTLA4vsCasePD1	ENSG00000105197
Tissue B cells	3	AP4M1		-0.377	-0.979	0.225	0.814	-1.29	0.21	0.763	-4.96	CasePD1CTLA4vsCasePD1	ENSG00000221838
Tissue B cells	3	RBBP7		-0.298	-0.776	0.179	2.6	-1.28	0.21	0.764	-4.97	CasePD1CTLA4vsCasePD1	ENSG00000102054
Tissue B cells	3	UBQLN1		-0.334	-0.869	0.2	2.21	-1.28	0.21	0.764	-4.97	CasePD1CTLA4vsCasePD1	ENSG00000135018
Tissue B cells	3	ZNF609		-0.337	-0.876	0.202	0.623	-1.28	0.211	0.764	-4.97	CasePD1CTLA4vsCasePD1	ENSG00000180357
Tissue B cells	3	TIMM13		0.466	-0.28	1.21	2.45	1.28	0.211	0.764	-4.97	CasePD1CTLA4vsCasePD1	ENSG00000099800
Tissue B cells	3	PIK3C3		0.513	-0.309	1.33	1.25	1.28	0.211	0.764	-4.97	CasePD1CTLA4vsCasePD1	ENSG00000078142
Tissue B cells	3	KCTD10		-0.384	-0.999	0.231	0.707	-1.28	0.211	0.764	-4.97	CasePD1CTLA4vsCasePD1	ENSG00000110906
Tissue B cells	3	KRT18		-0.447	-1.16	0.269	0.695	-1.28	0.211	0.764	-4.97	CasePD1CTLA4vsCasePD1	ENSG00000111057
Tissue B cells	3	AMIGO2		-0.39	-1.01	0.235	0.867	-1.28	0.211	0.764	-4.97	CasePD1CTLA4vsCasePD1	ENSG00000139211
Tissue B cells	3	RIMKLB		-0.44	-1.15	0.265	1.08	-1.28	0.211	0.764	-4.97	CasePD1CTLA4vsCasePD1	ENSG00000166532
Tissue B cells	3	ACAT2		-0.51	-1.33	0.307	1.23	-1.28	0.211	0.764	-4.97	CasePD1CTLA4vsCasePD1	ENSG00000120437
Tissue B cells	3	ZFC3H1		-0.457	-1.19	0.276	1.91	-1.28	0.211	0.764	-4.97	CasePD1CTLA4vsCasePD1	ENSG00000133858
Tissue B cells	3	POLR2B		-0.422	-1.1	0.254	2.14	-1.28	0.211	0.764	-4.97	CasePD1CTLA4vsCasePD1	ENSG00000047315
Tissue B cells	3	ZNF706		0.278	-0.168	0.725	3.83	1.28	0.211	0.764	-4.97	CasePD1CTLA4vsCasePD1	ENSG00000120963
Tissue B cells	3	GUCY2C		-0.46	-1.2	0.278	1.59	-1.28	0.211	0.764	-4.97	CasePD1CTLA4vsCasePD1	ENSG00000070019
Tissue B cells	3	NMT2		0.374	-0.226	0.973	0.672	1.28	0.211	0.764	-4.97	CasePD1CTLA4vsCasePD1	ENSG00000152465
Tissue B cells	3	INKA1		-0.404	-1.05	0.244	1.6	-1.28	0.212	0.764	-4.97	CasePD1CTLA4vsCasePD1	ENSG00000185614
Tissue B cells	3	MBNL1		-0.359	-0.934	0.217	3.49	-1.28	0.212	0.764	-4.97	CasePD1CTLA4vsCasePD1	ENSG00000152601
Tissue B cells	3	TOP1MT		-0.524	-1.36	0.317	1.13	-1.28	0.212	0.764	-4.97	CasePD1CTLA4vsCasePD1	ENSG00000184428
Tissue B cells	3	MYL12A		-0.368	-0.959	0.223	4.6	-1.28	0.212	0.764	-4.97	CasePD1CTLA4vsCasePD1	ENSG00000101608
Tissue B cells	3	VCL		-0.463	-1.21	0.281	1.08	-1.28	0.212	0.764	-4.97	CasePD1CTLA4vsCasePD1	ENSG00000035403
Tissue B cells	3	SURF4		0.518	-0.314	1.35	1.58	1.28	0.212	0.764	-4.97	CasePD1CTLA4vsCasePD1	ENSG00000148248
Tissue B cells	3	SNAPC5		0.43	-0.261	1.12	1.9	1.28	0.212	0.764	-4.97	CasePD1CTLA4vsCasePD1	ENSG00000174446
Tissue B cells	3	USP44		-0.448	-1.17	0.271	0.679	-1.28	0.212	0.764	-4.97	CasePD1CTLA4vsCasePD1	ENSG00000136014
Tissue B cells	3	NUS1		0.402	-0.244	1.05	1.28	1.28	0.212	0.764	-4.97	CasePD1CTLA4vsCasePD1	ENSG00000153989
Tissue B cells	3	ATE1		0.408	-0.248	1.06	1.14	1.28	0.212	0.764	-4.97	CasePD1CTLA4vsCasePD1	ENSG00000107669
Tissue B cells	3	HMGB2		-0.628	-1.64	0.381	1.92	-1.28	0.212	0.764	-4.97	CasePD1CTLA4vsCasePD1	ENSG00000164104
Tissue B cells	3	PMS1		0.572	-0.347	1.49	1.71	1.28	0.212	0.764	-4.97	CasePD1CTLA4vsCasePD1	ENSG00000064933
Tissue B cells	3	PFKFB3		-0.404	-1.05	0.245	0.652	-1.28	0.212	0.764	-4.97	CasePD1CTLA4vsCasePD1	ENSG00000170525
Tissue B cells	3	USP6NL		-0.357	-0.932	0.217	2.03	-1.28	0.212	0.764	-4.97	CasePD1CTLA4vsCasePD1	ENSG00000148429
Tissue B cells	3	CCNT1		0.469	-0.285	1.22	1.55	1.28	0.213	0.764	-4.97	CasePD1CTLA4vsCasePD1	ENSG00000129315
Tissue B cells	3	SNX27		-0.422	-1.1	0.257	1.08	-1.28	0.213	0.764	-4.97	CasePD1CTLA4vsCasePD1	ENSG00000143376
Tissue B cells	3	C1RL-AS1		-0.446	-1.16	0.272	0.745	-1.28	0.213	0.764	-4.97	CasePD1CTLA4vsCasePD1	ENSG00000205885
Tissue B cells	3	FBXO4		-0.42	-1.09	0.255	1.1	-1.28	0.213	0.764	-4.97	CasePD1CTLA4vsCasePD1	ENSG00000151876
Tissue B cells	3	KYAT1		-0.394	-1.03	0.24	0.654	-1.28	0.213	0.764	-4.97	CasePD1CTLA4vsCasePD1	ENSG00000171097
Tissue B cells	3	CGGBP1		-0.314	-0.819	0.191	2.57	-1.28	0.213	0.764	-4.97	CasePD1CTLA4vsCasePD1	ENSG00000163320
Tissue B cells	3	MCL1		0.68	-0.415	1.78	2.69	1.27	0.213	0.765	-4.98	CasePD1CTLA4vsCasePD1	ENSG00000143384
Tissue B cells	3	MTHFD2L		-0.495	-1.29	0.303	1.1	-1.27	0.214	0.766	-4.98	CasePD1CTLA4vsCasePD1	ENSG00000163738
Tissue B cells	3	RNPS1		-0.35	-0.913	0.214	3.27	-1.27	0.214	0.766	-4.98	CasePD1CTLA4vsCasePD1	ENSG00000205937
Tissue B cells	3	FAM222B		-0.472	-1.23	0.289	0.969	-1.27	0.214	0.766	-4.98	CasePD1CTLA4vsCasePD1	ENSG00000173065
Tissue B cells	3	HIST1H2BN		-0.39	-1.02	0.239	0.845	-1.27	0.214	0.767	-4.98	CasePD1CTLA4vsCasePD1	ENSG00000233822
Tissue B cells	3	TOPORS		-0.506	-1.32	0.311	1.5	-1.27	0.214	0.767	-4.98	CasePD1CTLA4vsCasePD1	ENSG00000197579
Tissue B cells	3	KLHL14		-0.506	-1.32	0.311	1.17	-1.27	0.215	0.767	-4.98	CasePD1CTLA4vsCasePD1	ENSG00000197705
Tissue B cells	3	EIF2D		0.466	-0.287	1.22	1.6	1.27	0.215	0.767	-4.98	CasePD1CTLA4vsCasePD1	ENSG00000143486
Tissue B cells	3	ALPL		-0.539	-1.41	0.332	0.641	-1.27	0.215	0.767	-4.98	CasePD1CTLA4vsCasePD1	ENSG00000162551
Tissue B cells	3	ARCN1		0.43	-0.265	1.12	1.59	1.27	0.215	0.767	-4.98	CasePD1CTLA4vsCasePD1	ENSG00000095139
Tissue B cells	3	TENT5A		-0.467	-1.22	0.288	1.02	-1.27	0.215	0.767	-4.98	CasePD1CTLA4vsCasePD1	ENSG00000112773
Tissue B cells	3	EMC9		-0.471	-1.23	0.291	1.55	-1.27	0.215	0.767	-4.98	CasePD1CTLA4vsCasePD1	ENSG00000100908
Tissue B cells	3	ABHD11		-0.432	-1.13	0.267	0.947	-1.27	0.215	0.767	-4.98	CasePD1CTLA4vsCasePD1	ENSG00000106077
Tissue B cells	3	STYXL1		-0.349	-0.913	0.215	1.59	-1.27	0.215	0.767	-4.98	CasePD1CTLA4vsCasePD1	ENSG00000127952
Tissue B cells	3	AC139530.1		-0.38	-0.994	0.234	0.811	-1.27	0.215	0.767	-4.98	CasePD1CTLA4vsCasePD1	ENSG00000262049
Tissue B cells	3	SLAIN2		-0.443	-1.16	0.274	1.21	-1.27	0.215	0.767	-4.98	CasePD1CTLA4vsCasePD1	ENSG00000109171
Tissue B cells	3	NPRL2		-0.423	-1.11	0.261	1.61	-1.27	0.215	0.767	-4.98	CasePD1CTLA4vsCasePD1	ENSG00000114388
Tissue B cells	3	BCL6		-0.329	-0.862	0.203	0.507	-1.27	0.215	0.767	-4.98	CasePD1CTLA4vsCasePD1	ENSG00000113916
Tissue B cells	3	SLC25A45		-0.41	-1.07	0.253	1.82	-1.27	0.215	0.767	-4.98	CasePD1CTLA4vsCasePD1	ENSG00000162241
Tissue B cells	3	MAP3K5		-0.413	-1.08	0.256	0.936	-1.27	0.216	0.767	-4.98	CasePD1CTLA4vsCasePD1	ENSG00000197442
Tissue B cells	3	GALNT6		0.485	-0.3	1.27	1.18	1.27	0.216	0.767	-4.98	CasePD1CTLA4vsCasePD1	ENSG00000139629
Tissue B cells	3	PRKCE		-0.441	-1.16	0.274	0.74	-1.27	0.216	0.768	-4.98	CasePD1CTLA4vsCasePD1	ENSG00000171132
Tissue B cells	3	TM2D2		-0.456	-1.2	0.283	1.46	-1.27	0.216	0.768	-4.98	CasePD1CTLA4vsCasePD1	ENSG00000169490
Tissue B cells	3	DAGLB		-0.385	-1.01	0.239	0.534	-1.27	0.216	0.768	-4.98	CasePD1CTLA4vsCasePD1	ENSG00000164535
Tissue B cells	3	SNRPA		0.511	-0.317	1.34	2.62	1.27	0.216	0.768	-4.98	CasePD1CTLA4vsCasePD1	ENSG00000077312
Tissue B cells	3	SNAI3		0.491	-0.305	1.29	1.33	1.27	0.216	0.768	-4.98	CasePD1CTLA4vsCasePD1	ENSG00000185669
Tissue B cells	3	RTN4		-0.557	-1.46	0.346	2.73	-1.27	0.216	0.768	-4.98	CasePD1CTLA4vsCasePD1	ENSG00000115310
Tissue B cells	3	TMEM99		0.356	-0.221	0.933	1.28	1.27	0.216	0.768	-4.98	CasePD1CTLA4vsCasePD1	ENSG00000167920
Tissue B cells	3	SPART		-0.458	-1.2	0.285	0.764	-1.27	0.217	0.768	-4.99	CasePD1CTLA4vsCasePD1	ENSG00000133104
Tissue B cells	3	PPP1R2C		-0.526	-1.38	0.328	0.648	-1.26	0.217	0.77	-4.99	CasePD1CTLA4vsCasePD1	ENSG00000102055
Tissue B cells	3	CREBRF		-0.388	-1.02	0.243	2.08	-1.26	0.217	0.77	-4.99	CasePD1CTLA4vsCasePD1	ENSG00000164463
Tissue B cells	3	ZNF281		-0.417	-1.1	0.261	1.74	-1.26	0.218	0.77	-4.99	CasePD1CTLA4vsCasePD1	ENSG00000162702
Tissue B cells	3	ZNF302		-0.343	-0.9	0.214	2.38	-1.26	0.218	0.77	-4.99	CasePD1CTLA4vsCasePD1	ENSG00000089335
Tissue B cells	3	NDUFAF7		-0.486	-1.28	0.305	1.13	-1.26	0.218	0.77	-4.99	CasePD1CTLA4vsCasePD1	ENSG00000003509
Tissue B cells	3	CRTAP		0.494	-0.31	1.3	2.32	1.26	0.218	0.77	-4.99	CasePD1CTLA4vsCasePD1	ENSG00000170275
Tissue B cells	3	EXD3		-0.35	-0.919	0.219	0.568	-1.26	0.218	0.77	-4.99	CasePD1CTLA4vsCasePD1	ENSG00000187609
Tissue B cells	3	IGLV1-51		1.27	-0.795	3.33	3.18	1.26	0.218	0.77	-4.99	CasePD1CTLA4vsCasePD1	ENSG00000211644
Tissue B cells	3	TCF12		0.547	-0.343	1.44	1.7	1.26	0.218	0.77	-4.99	CasePD1CTLA4vsCasePD1	ENSG00000140262
Tissue B cells	3	AREL1		-0.376	-0.987	0.236	0.95	-1.26	0.218	0.77	-4.99	CasePD1CTLA4vsCasePD1	ENSG00000119682
Tissue B cells	3	CMIP		-0.526	-1.38	0.33	1.4	-1.26	0.218	0.77	-4.99	CasePD1CTLA4vsCasePD1	ENSG00000153815
Tissue B cells	3	SNX3		-0.367	-0.965	0.231	3.95	-1.26	0.218	0.77	-4.99	CasePD1CTLA4vsCasePD1	ENSG00000112335
Tissue B cells	3	CEP85		0.316	-0.199	0.83	0.501	1.26	0.218	0.77	-4.99	CasePD1CTLA4vsCasePD1	ENSG00000130695
Tissue B cells	3	LYSMD2		-0.466	-1.23	0.293	2.86	-1.26	0.218	0.77	-4.99	CasePD1CTLA4vsCasePD1	ENSG00000140280
Tissue B cells	3	CYB561D1		-0.421	-1.11	0.265	0.994	-1.26	0.218	0.77	-4.99	CasePD1CTLA4vsCasePD1	ENSG00000174151
Tissue B cells	3	SLC35B1		0.45	-0.283	1.18	1.26	1.26	0.218	0.77	-4.99	CasePD1CTLA4vsCasePD1	ENSG00000121073
Tissue B cells	3	UBLCP1		0.414	-0.261	1.09	1.99	1.26	0.219	0.77	-4.99	CasePD1CTLA4vsCasePD1	ENSG00000164332
Tissue B cells	3	NR1D2		-0.47	-1.24	0.296	1.44	-1.26	0.219	0.77	-4.99	CasePD1CTLA4vsCasePD1	ENSG00000174738
Tissue B cells	3	SELL		-0.628	-1.65	0.396	3.36	-1.26	0.219	0.77	-4.99	CasePD1CTLA4vsCasePD1	ENSG00000188404
Tissue B cells	3	SNHG7		-0.497	-1.31	0.314	3.15	-1.26	0.219	0.77	-4.99	CasePD1CTLA4vsCasePD1	ENSG00000233016
Tissue B cells	3	ADAM28		-0.409	-1.08	0.258	3.48	-1.26	0.219	0.77	-4.99	CasePD1CTLA4vsCasePD1	ENSG00000042980
Tissue B cells	3	SAMD9		-0.471	-1.24	0.297	2	-1.26	0.219	0.77	-4.99	CasePD1CTLA4vsCasePD1	ENSG00000205413
Tissue B cells	3	APBA3		-0.431	-1.14	0.273	1.26	-1.26	0.219	0.771	-4.99	CasePD1CTLA4vsCasePD1	ENSG00000011132
Tissue B cells	3	TRIM39		-0.4	-1.05	0.253	0.746	-1.26	0.22	0.771	-4.99	CasePD1CTLA4vsCasePD1	ENSG00000204599
Tissue B cells	3	HMGA1		-0.322	-0.847	0.204	3	-1.26	0.22	0.771	-4.99	CasePD1CTLA4vsCasePD1	ENSG00000137309
Tissue B cells	3	GMPPB		0.578	-0.366	1.52	1.14	1.26	0.22	0.771	-4.99	CasePD1CTLA4vsCasePD1	ENSG00000173540
Tissue B cells	3	UBA2		-0.384	-1.01	0.243	2.27	-1.26	0.22	0.771	-5	CasePD1CTLA4vsCasePD1	ENSG00000126261
Tissue B cells	3	PSMC6		-0.472	-1.24	0.3	2.17	-1.26	0.22	0.771	-5	CasePD1CTLA4vsCasePD1	ENSG00000100519
Tissue B cells	3	SARS2		-0.423	-1.12	0.269	0.86	-1.26	0.22	0.771	-5	CasePD1CTLA4vsCasePD1	ENSG00000104835
Tissue B cells	3	CXXC1		0.426	-0.271	1.12	1.77	1.26	0.22	0.772	-5	CasePD1CTLA4vsCasePD1	ENSG00000154832
Tissue B cells	3	DPM2		0.393	-0.25	1.04	1.98	1.25	0.22	0.772	-5	CasePD1CTLA4vsCasePD1	ENSG00000136908
Tissue B cells	3	GNG11		-0.628	-1.66	0.399	1.3	-1.25	0.22	0.772	-5	CasePD1CTLA4vsCasePD1	ENSG00000127920
Tissue B cells	3	ZFP36L2		0.564	-0.359	1.49	3.81	1.25	0.221	0.772	-5	CasePD1CTLA4vsCasePD1	ENSG00000152518
Tissue B cells	3	STAT6		-0.503	-1.33	0.321	2.46	-1.25	0.221	0.773	-5	CasePD1CTLA4vsCasePD1	ENSG00000166888
Tissue B cells	3	INPP5B		-0.502	-1.32	0.32	1.31	-1.25	0.221	0.773	-5	CasePD1CTLA4vsCasePD1	ENSG00000204084
Tissue B cells	3	ARL2		-0.618	-1.63	0.394	1.47	-1.25	0.221	0.773	-5	CasePD1CTLA4vsCasePD1	ENSG00000213465
Tissue B cells	3	AC062017.1		-0.371	-0.978	0.237	0.601	-1.25	0.221	0.773	-5	CasePD1CTLA4vsCasePD1	ENSG00000222020
Tissue B cells	3	CALM2		-0.333	-0.88	0.213	4.07	-1.25	0.221	0.773	-5	CasePD1CTLA4vsCasePD1	ENSG00000143933
Tissue B cells	3	FA2H		-0.403	-1.06	0.258	0.761	-1.25	0.221	0.773	-5	CasePD1CTLA4vsCasePD1	ENSG00000103089
Tissue B cells	3	SMARCA5		-0.315	-0.833	0.202	2.36	-1.25	0.222	0.773	-5	CasePD1CTLA4vsCasePD1	ENSG00000153147
Tissue B cells	3	MRPL46		-0.393	-1.04	0.251	1.61	-1.25	0.222	0.773	-5	CasePD1CTLA4vsCasePD1	ENSG00000259494
Tissue B cells	3	ECI2		-0.404	-1.07	0.259	1.69	-1.25	0.222	0.773	-5	CasePD1CTLA4vsCasePD1	ENSG00000198721
Tissue B cells	3	VAV3		-0.394	-1.04	0.253	0.713	-1.25	0.222	0.773	-5	CasePD1CTLA4vsCasePD1	ENSG00000134215
Tissue B cells	3	ZFAND4		0.455	-0.293	1.2	0.665	1.25	0.222	0.773	-5	CasePD1CTLA4vsCasePD1	ENSG00000172671
Tissue B cells	3	ZNF335		0.42	-0.27	1.11	1.3	1.25	0.222	0.773	-5	CasePD1CTLA4vsCasePD1	ENSG00000198026
Tissue B cells	3	DDX42		0.486	-0.312	1.28	1.52	1.25	0.222	0.773	-5	CasePD1CTLA4vsCasePD1	ENSG00000198231
Tissue B cells	3	TSPAN3		0.548	-0.353	1.45	2.9	1.25	0.222	0.773	-5	CasePD1CTLA4vsCasePD1	ENSG00000140391
Tissue B cells	3	TMBIM4		-0.587	-1.55	0.378	1.97	-1.25	0.222	0.773	-5	CasePD1CTLA4vsCasePD1	ENSG00000155957
Tissue B cells	3	ZNF677		-0.42	-1.11	0.27	0.886	-1.25	0.222	0.773	-5	CasePD1CTLA4vsCasePD1	ENSG00000197928
Tissue B cells	3	SLC38A2		0.439	-0.282	1.16	2.27	1.25	0.222	0.773	-5	CasePD1CTLA4vsCasePD1	ENSG00000134294
Tissue B cells	3	POLR1A		0.432	-0.279	1.14	0.695	1.25	0.223	0.773	-5	CasePD1CTLA4vsCasePD1	ENSG00000068654
Tissue B cells	3	ITPKB		-0.552	-1.46	0.356	0.973	-1.25	0.223	0.773	-5	CasePD1CTLA4vsCasePD1	ENSG00000143772
Tissue B cells	3	RASGRP3		0.513	-0.331	1.36	1.6	1.25	0.223	0.773	-5	CasePD1CTLA4vsCasePD1	ENSG00000152689
Tissue B cells	3	PHKA2		0.426	-0.275	1.13	0.838	1.25	0.223	0.773	-5	CasePD1CTLA4vsCasePD1	ENSG00000044446
Tissue B cells	3	METAP1		-0.429	-1.14	0.277	1.53	-1.25	0.223	0.773	-5	CasePD1CTLA4vsCasePD1	ENSG00000164024
Tissue B cells	3	HEATR1		0.474	-0.306	1.26	1.4	1.25	0.223	0.773	-5.01	CasePD1CTLA4vsCasePD1	ENSG00000119285
Tissue B cells	3	TEAD2		-0.481	-1.27	0.311	0.547	-1.25	0.223	0.773	-5.01	CasePD1CTLA4vsCasePD1	ENSG00000074219
Tissue B cells	3	ZBTB4		-0.483	-1.28	0.312	1.06	-1.25	0.223	0.773	-5.01	CasePD1CTLA4vsCasePD1	ENSG00000174282
Tissue B cells	3	ZNF641		-0.424	-1.12	0.274	0.96	-1.25	0.224	0.773	-5.01	CasePD1CTLA4vsCasePD1	ENSG00000167528
Tissue B cells	3	CHPF2		0.437	-0.283	1.16	0.933	1.25	0.224	0.773	-5.01	CasePD1CTLA4vsCasePD1	ENSG00000033100
Tissue B cells	3	NIFK		-0.438	-1.16	0.284	2.32	-1.25	0.224	0.773	-5.01	CasePD1CTLA4vsCasePD1	ENSG00000155438
Tissue B cells	3	PGAP2		-0.433	-1.15	0.281	1.31	-1.25	0.224	0.773	-5.01	CasePD1CTLA4vsCasePD1	ENSG00000148985
Tissue B cells	3	KIF1C		0.365	-0.237	0.967	0.62	1.25	0.224	0.773	-5.01	CasePD1CTLA4vsCasePD1	ENSG00000129250
Tissue B cells	3	DNAJB9		0.449	-0.291	1.19	2.3	1.25	0.224	0.773	-5.01	CasePD1CTLA4vsCasePD1	ENSG00000128590
Tissue B cells	3	MCRIP2		-0.444	-1.18	0.288	2.11	-1.25	0.224	0.773	-5.01	CasePD1CTLA4vsCasePD1	ENSG00000172366
Tissue B cells	3	HIST1H4H		0.417	-0.271	1.11	0.831	1.25	0.224	0.773	-5.01	CasePD1CTLA4vsCasePD1	ENSG00000158406
Tissue B cells	3	FAM111A-DT		-0.383	-1.01	0.248	1.08	-1.24	0.224	0.773	-5.01	CasePD1CTLA4vsCasePD1	ENSG00000245571
Tissue B cells	3	MAGED2		-0.57	-1.51	0.37	1.87	-1.24	0.224	0.773	-5.01	CasePD1CTLA4vsCasePD1	ENSG00000102316
Tissue B cells	3	GGA2		-0.363	-0.963	0.236	3	-1.24	0.224	0.773	-5.01	CasePD1CTLA4vsCasePD1	ENSG00000103365
Tissue B cells	3	IAH1		-0.434	-1.15	0.282	2.37	-1.24	0.224	0.773	-5.01	CasePD1CTLA4vsCasePD1	ENSG00000134330
Tissue B cells	3	TCEA1		-0.339	-0.899	0.221	3.9	-1.24	0.224	0.773	-5.01	CasePD1CTLA4vsCasePD1	ENSG00000187735
Tissue B cells	3	RAB8A		0.47	-0.306	1.25	2.41	1.24	0.224	0.773	-5.01	CasePD1CTLA4vsCasePD1	ENSG00000167461
Tissue B cells	3	ANG		-0.412	-1.09	0.269	0.738	-1.24	0.225	0.773	-5.01	CasePD1CTLA4vsCasePD1	ENSG00000214274
Tissue B cells	3	PAOX		0.414	-0.27	1.1	1.47	1.24	0.225	0.773	-5.01	CasePD1CTLA4vsCasePD1	ENSG00000148832
Tissue B cells	3	KIAA1328		-0.449	-1.19	0.292	0.965	-1.24	0.225	0.773	-5.01	CasePD1CTLA4vsCasePD1	ENSG00000150477
Tissue B cells	3	CCDC88B		-0.443	-1.17	0.289	1.24	-1.24	0.225	0.773	-5.01	CasePD1CTLA4vsCasePD1	ENSG00000168071
Tissue B cells	3	FLI1		-0.438	-1.16	0.285	2.64	-1.24	0.225	0.773	-5.01	CasePD1CTLA4vsCasePD1	ENSG00000151702
Tissue B cells	3	ADAT2		-0.396	-1.05	0.258	0.612	-1.24	0.225	0.773	-5.01	CasePD1CTLA4vsCasePD1	ENSG00000189007
Tissue B cells	3	HSPA14		0.316	-0.206	0.839	0.672	1.24	0.225	0.773	-5.01	CasePD1CTLA4vsCasePD1	ENSG00000187522
Tissue B cells	3	KCNK6		0.412	-0.269	1.09	0.942	1.24	0.225	0.773	-5.01	CasePD1CTLA4vsCasePD1	ENSG00000099337
Tissue B cells	3	FBXW4		-0.43	-1.14	0.28	0.745	-1.24	0.225	0.773	-5.01	CasePD1CTLA4vsCasePD1	ENSG00000107829
Tissue B cells	3	RFX1		-0.369	-0.979	0.241	0.781	-1.24	0.225	0.773	-5.01	CasePD1CTLA4vsCasePD1	ENSG00000132005
Tissue B cells	3	SCMH1		-0.424	-1.12	0.277	1.15	-1.24	0.225	0.774	-5.01	CasePD1CTLA4vsCasePD1	ENSG00000010803
Tissue B cells	3	MOB2		-0.524	-1.39	0.344	1.48	-1.24	0.226	0.775	-5.01	CasePD1CTLA4vsCasePD1	ENSG00000182208
Tissue B cells	3	MPHOSPH6		-0.372	-0.988	0.244	1.15	-1.24	0.226	0.775	-5.01	CasePD1CTLA4vsCasePD1	ENSG00000135698
Tissue B cells	3	FAM210B		0.4	-0.262	1.06	0.776	1.24	0.226	0.775	-5.01	CasePD1CTLA4vsCasePD1	ENSG00000124098
Tissue B cells	3	ZNF668		-0.469	-1.25	0.308	0.823	-1.24	0.226	0.775	-5.01	CasePD1CTLA4vsCasePD1	ENSG00000167394
Tissue B cells	3	AASDH		-0.406	-1.08	0.266	1.32	-1.24	0.226	0.775	-5.01	CasePD1CTLA4vsCasePD1	ENSG00000157426
Tissue B cells	3	TTTY15		-0.396	-1.05	0.26	0.53	-1.24	0.226	0.775	-5.01	CasePD1CTLA4vsCasePD1	ENSG00000233864
Tissue B cells	3	ZNF544		-0.426	-1.13	0.28	0.969	-1.24	0.226	0.776	-5.01	CasePD1CTLA4vsCasePD1	ENSG00000198131
Tissue B cells	3	PCYT2		-0.371	-0.987	0.245	0.592	-1.24	0.227	0.776	-5.02	CasePD1CTLA4vsCasePD1	ENSG00000185813
Tissue B cells	3	SUPT20H		-0.483	-1.29	0.319	1.91	-1.24	0.227	0.777	-5.02	CasePD1CTLA4vsCasePD1	ENSG00000102710
Tissue B cells	3	ZNF266		0.456	-0.301	1.21	1.29	1.24	0.227	0.778	-5.02	CasePD1CTLA4vsCasePD1	ENSG00000174652
Tissue B cells	3	HAUS8		-0.416	-1.11	0.275	0.946	-1.24	0.227	0.778	-5.02	CasePD1CTLA4vsCasePD1	ENSG00000131351
Tissue B cells	3	RRBP1		0.654	-0.433	1.74	1.16	1.24	0.228	0.778	-5.02	CasePD1CTLA4vsCasePD1	ENSG00000125844
Tissue B cells	3	GYS1		-0.464	-1.24	0.308	0.634	-1.23	0.228	0.778	-5.02	CasePD1CTLA4vsCasePD1	ENSG00000104812
Tissue B cells	3	DBF4		0.449	-0.298	1.2	1.52	1.23	0.228	0.778	-5.02	CasePD1CTLA4vsCasePD1	ENSG00000006634
Tissue B cells	3	MORC3		-0.519	-1.38	0.344	2.26	-1.23	0.228	0.778	-5.02	CasePD1CTLA4vsCasePD1	ENSG00000159256
Tissue B cells	3	C1D		-0.416	-1.11	0.276	2.54	-1.23	0.228	0.778	-5.02	CasePD1CTLA4vsCasePD1	ENSG00000197223
Tissue B cells	3	CNPPD1		-0.506	-1.35	0.336	2.5	-1.23	0.228	0.778	-5.02	CasePD1CTLA4vsCasePD1	ENSG00000115649
Tissue B cells	3	MAP4K2		-0.476	-1.27	0.316	1.79	-1.23	0.228	0.779	-5.02	CasePD1CTLA4vsCasePD1	ENSG00000168067
Tissue B cells	3	NR4A2		-0.72	-1.92	0.478	1.46	-1.23	0.228	0.779	-5.02	CasePD1CTLA4vsCasePD1	ENSG00000153234
Tissue B cells	3	APOBEC3F		-0.419	-1.12	0.278	0.925	-1.23	0.228	0.779	-5.02	CasePD1CTLA4vsCasePD1	ENSG00000128394
Tissue B cells	3	DDX56		-0.401	-1.07	0.267	1.61	-1.23	0.228	0.779	-5.02	CasePD1CTLA4vsCasePD1	ENSG00000136271
Tissue B cells	3	RAC1		-0.409	-1.09	0.272	2.01	-1.23	0.229	0.779	-5.02	CasePD1CTLA4vsCasePD1	ENSG00000136238
Tissue B cells	3	IRAK1		-0.415	-1.11	0.276	1.05	-1.23	0.229	0.779	-5.02	CasePD1CTLA4vsCasePD1	ENSG00000184216
Tissue B cells	3	ZNF512		-0.451	-1.2	0.301	1.4	-1.23	0.229	0.779	-5.02	CasePD1CTLA4vsCasePD1	ENSG00000243943
Tissue B cells	3	APOL6		0.463	-0.309	1.24	1.22	1.23	0.229	0.78	-5.02	CasePD1CTLA4vsCasePD1	ENSG00000221963
Tissue B cells	3	TATDN3		-0.44	-1.17	0.294	1.43	-1.23	0.229	0.78	-5.02	CasePD1CTLA4vsCasePD1	ENSG00000203705
Tissue B cells	3	GNL2		-0.419	-1.12	0.28	1.43	-1.23	0.229	0.78	-5.02	CasePD1CTLA4vsCasePD1	ENSG00000134697
Tissue B cells	3	BCL2A1		-0.357	-0.953	0.239	2.79	-1.23	0.229	0.78	-5.02	CasePD1CTLA4vsCasePD1	ENSG00000140379
Tissue B cells	3	AC025171.3		-0.465	-1.24	0.311	0.944	-1.23	0.229	0.78	-5.02	CasePD1CTLA4vsCasePD1	ENSG00000251131
Tissue B cells	3	TRMT61A		-0.408	-1.09	0.273	0.922	-1.23	0.229	0.78	-5.02	CasePD1CTLA4vsCasePD1	ENSG00000166166
Tissue B cells	3	FIS1		0.3	-0.201	0.801	3.11	1.23	0.23	0.78	-5.02	CasePD1CTLA4vsCasePD1	ENSG00000214253
Tissue B cells	3	MAP3K20		-0.358	-0.957	0.24	0.62	-1.23	0.23	0.78	-5.02	CasePD1CTLA4vsCasePD1	ENSG00000091436
Tissue B cells	3	APP		-0.551	-1.47	0.37	1.94	-1.23	0.23	0.781	-5.03	CasePD1CTLA4vsCasePD1	ENSG00000142192
Tissue B cells	3	KLF13		0.401	-0.269	1.07	2.26	1.23	0.23	0.781	-5.03	CasePD1CTLA4vsCasePD1	ENSG00000169926
Tissue B cells	3	VCP		0.563	-0.378	1.5	3.06	1.23	0.23	0.781	-5.03	CasePD1CTLA4vsCasePD1	ENSG00000165280
Tissue B cells	3	ATXN2L		-0.431	-1.15	0.289	2.07	-1.23	0.23	0.781	-5.03	CasePD1CTLA4vsCasePD1	ENSG00000168488
Tissue B cells	3	CWC25		-0.498	-1.33	0.335	1.86	-1.23	0.23	0.781	-5.03	CasePD1CTLA4vsCasePD1	ENSG00000273559
Tissue B cells	3	TRAC		-0.551	-1.47	0.371	2.74	-1.23	0.23	0.781	-5.03	CasePD1CTLA4vsCasePD1	ENSG00000277734
Tissue B cells	3	CMC2		0.418	-0.282	1.12	1.92	1.23	0.231	0.782	-5.03	CasePD1CTLA4vsCasePD1	ENSG00000103121
Tissue B cells	3	TBL3		-0.447	-1.2	0.302	0.997	-1.23	0.231	0.782	-5.03	CasePD1CTLA4vsCasePD1	ENSG00000183751
Tissue B cells	3	N4BP3		-0.369	-0.987	0.249	0.572	-1.23	0.231	0.782	-5.03	CasePD1CTLA4vsCasePD1	ENSG00000145911
Tissue B cells	3	RNASEH1		-0.429	-1.15	0.29	1.59	-1.23	0.231	0.783	-5.03	CasePD1CTLA4vsCasePD1	ENSG00000171865
Tissue B cells	3	LCN10		-0.44	-1.18	0.298	0.537	-1.22	0.231	0.783	-5.03	CasePD1CTLA4vsCasePD1	ENSG00000187922
Tissue B cells	3	JAK2		0.398	-0.269	1.07	1.16	1.22	0.232	0.783	-5.03	CasePD1CTLA4vsCasePD1	ENSG00000096968
Tissue B cells	3	YPEL2		-0.439	-1.18	0.298	1.02	-1.22	0.232	0.783	-5.03	CasePD1CTLA4vsCasePD1	ENSG00000175155
Tissue B cells	3	ABLIM1		-0.532	-1.42	0.36	2.22	-1.22	0.232	0.783	-5.03	CasePD1CTLA4vsCasePD1	ENSG00000099204
Tissue B cells	3	YAF2		-0.374	-1	0.254	1.72	-1.22	0.232	0.784	-5.03	CasePD1CTLA4vsCasePD1	ENSG00000015153
Tissue B cells	3	HSPD1		0.568	-0.385	1.52	3.18	1.22	0.232	0.784	-5.03	CasePD1CTLA4vsCasePD1	ENSG00000144381
Tissue B cells	3	TCAF1		-0.476	-1.27	0.323	1.07	-1.22	0.232	0.784	-5.03	CasePD1CTLA4vsCasePD1	ENSG00000198420
Tissue B cells	3	SMARCB1		-0.284	-0.762	0.193	3.98	-1.22	0.232	0.784	-5.03	CasePD1CTLA4vsCasePD1	ENSG00000099956
Tissue B cells	3	DNAJB11		0.534	-0.363	1.43	1.57	1.22	0.232	0.784	-5.03	CasePD1CTLA4vsCasePD1	ENSG00000090520
Tissue B cells	3	DDB2		-0.432	-1.16	0.294	1.37	-1.22	0.233	0.784	-5.03	CasePD1CTLA4vsCasePD1	ENSG00000134574
Tissue B cells	3	SLC9A7		-0.463	-1.24	0.316	1.28	-1.22	0.233	0.784	-5.03	CasePD1CTLA4vsCasePD1	ENSG00000065923
Tissue B cells	3	ARPC3		-0.304	-0.814	0.207	4.84	-1.22	0.233	0.784	-5.03	CasePD1CTLA4vsCasePD1	ENSG00000111229
Tissue B cells	3	PDHA1		-0.445	-1.19	0.304	1.45	-1.22	0.233	0.785	-5.03	CasePD1CTLA4vsCasePD1	ENSG00000131828
Tissue B cells	3	NCBP2-AS2		-0.398	-1.07	0.272	2.25	-1.22	0.233	0.785	-5.03	CasePD1CTLA4vsCasePD1	ENSG00000270170
Tissue B cells	3	SNX25		-0.368	-0.989	0.252	1.07	-1.22	0.233	0.785	-5.03	CasePD1CTLA4vsCasePD1	ENSG00000109762
Tissue B cells	3	NFIX		-0.425	-1.14	0.29	0.8	-1.22	0.233	0.785	-5.03	CasePD1CTLA4vsCasePD1	ENSG00000008441
Tissue B cells	3	DIAPH1		-0.436	-1.17	0.298	1.6	-1.22	0.233	0.785	-5.04	CasePD1CTLA4vsCasePD1	ENSG00000131504
Tissue B cells	3	WDSUB1		-0.404	-1.08	0.276	1.15	-1.22	0.233	0.785	-5.04	CasePD1CTLA4vsCasePD1	ENSG00000196151
Tissue B cells	3	AC019205.1		-0.319	-0.857	0.219	0.528	-1.22	0.234	0.785	-5.04	CasePD1CTLA4vsCasePD1	ENSG00000229852
Tissue B cells	3	UBE2K		-0.373	-1	0.256	1.95	-1.22	0.234	0.785	-5.04	CasePD1CTLA4vsCasePD1	ENSG00000078140
Tissue B cells	3	ORAI2		-0.357	-0.96	0.245	3.3	-1.22	0.234	0.785	-5.04	CasePD1CTLA4vsCasePD1	ENSG00000160991
Tissue B cells	3	PTPRK		-0.521	-1.4	0.357	1.14	-1.22	0.234	0.785	-5.04	CasePD1CTLA4vsCasePD1	ENSG00000152894
Tissue B cells	3	PCNX4		-0.477	-1.28	0.328	1.43	-1.22	0.234	0.785	-5.04	CasePD1CTLA4vsCasePD1	ENSG00000126773
Tissue B cells	3	DTX1		-0.44	-1.18	0.302	0.714	-1.22	0.234	0.785	-5.04	CasePD1CTLA4vsCasePD1	ENSG00000135144
Tissue B cells	3	CHST12		0.492	-0.338	1.32	1.69	1.22	0.234	0.785	-5.04	CasePD1CTLA4vsCasePD1	ENSG00000136213
Tissue B cells	3	MOB4		-0.473	-1.27	0.325	1.6	-1.22	0.234	0.785	-5.04	CasePD1CTLA4vsCasePD1	ENSG00000115540
Tissue B cells	3	MTERF1		-0.416	-1.12	0.286	0.933	-1.22	0.234	0.785	-5.04	CasePD1CTLA4vsCasePD1	ENSG00000127989
Tissue B cells	3	ARL6IP4		-0.246	-0.66	0.169	3.85	-1.22	0.234	0.785	-5.04	CasePD1CTLA4vsCasePD1	ENSG00000182196
Tissue B cells	3	DLGAP4		-0.483	-1.3	0.332	1.33	-1.22	0.235	0.785	-5.04	CasePD1CTLA4vsCasePD1	ENSG00000080845
Tissue B cells	3	TMEM230		0.281	-0.193	0.754	3.24	1.22	0.235	0.785	-5.04	CasePD1CTLA4vsCasePD1	ENSG00000089063
Tissue B cells	3	OSGEPL1		-0.444	-1.19	0.306	0.955	-1.22	0.235	0.785	-5.04	CasePD1CTLA4vsCasePD1	ENSG00000128694
Tissue B cells	3	WDR54		-0.336	-0.904	0.232	1.97	-1.22	0.235	0.785	-5.04	CasePD1CTLA4vsCasePD1	ENSG00000005448
Tissue B cells	3	RANBP10		-0.507	-1.36	0.349	0.82	-1.22	0.235	0.785	-5.04	CasePD1CTLA4vsCasePD1	ENSG00000141084
Tissue B cells	3	EPRS		0.309	-0.213	0.832	2.38	1.22	0.235	0.785	-5.04	CasePD1CTLA4vsCasePD1	ENSG00000136628
Tissue B cells	3	ERG28		0.398	-0.274	1.07	2.02	1.22	0.235	0.785	-5.04	CasePD1CTLA4vsCasePD1	ENSG00000133935
Tissue B cells	3	ARHGEF1		-0.483	-1.3	0.333	2.68	-1.21	0.235	0.786	-5.04	CasePD1CTLA4vsCasePD1	ENSG00000076928
Tissue B cells	3	CSRNP1		-0.521	-1.4	0.36	1.15	-1.21	0.235	0.786	-5.04	CasePD1CTLA4vsCasePD1	ENSG00000144655
Tissue B cells	3	PTAR1		-0.435	-1.17	0.301	1.21	-1.21	0.235	0.786	-5.04	CasePD1CTLA4vsCasePD1	ENSG00000188647
Tissue B cells	3	MDFIC		0.445	-0.308	1.2	1.32	1.21	0.235	0.786	-5.04	CasePD1CTLA4vsCasePD1	ENSG00000135272
Tissue B cells	3	SS18		-0.432	-1.16	0.299	2.28	-1.21	0.236	0.786	-5.04	CasePD1CTLA4vsCasePD1	ENSG00000141380
Tissue B cells	3	TMEM138		0.497	-0.344	1.34	1.91	1.21	0.236	0.787	-5.04	CasePD1CTLA4vsCasePD1	ENSG00000149483
Tissue B cells	3	TCF3		0.392	-0.272	1.06	1.48	1.21	0.236	0.787	-5.04	CasePD1CTLA4vsCasePD1	ENSG00000071564
Tissue B cells	3	GPR108		0.462	-0.321	1.25	1.74	1.21	0.236	0.787	-5.04	CasePD1CTLA4vsCasePD1	ENSG00000125734
Tissue B cells	3	RAD51B		-0.572	-1.54	0.397	1.33	-1.21	0.236	0.787	-5.04	CasePD1CTLA4vsCasePD1	ENSG00000182185
Tissue B cells	3	IGLV4-60		0.589	-0.41	1.59	0.545	1.21	0.237	0.787	-5.04	CasePD1CTLA4vsCasePD1	ENSG00000211639
Tissue B cells	3	SMIM12		-0.316	-0.852	0.22	2.12	-1.21	0.237	0.787	-5.04	CasePD1CTLA4vsCasePD1	ENSG00000163866
Tissue B cells	3	RNF168		-0.365	-0.985	0.254	1.61	-1.21	0.237	0.787	-5.04	CasePD1CTLA4vsCasePD1	ENSG00000163961
Tissue B cells	3	DHX30		-0.337	-0.91	0.235	1.83	-1.21	0.237	0.787	-5.04	CasePD1CTLA4vsCasePD1	ENSG00000132153
Tissue B cells	3	DPAGT1		0.427	-0.297	1.15	1.28	1.21	0.237	0.787	-5.04	CasePD1CTLA4vsCasePD1	ENSG00000172269
Tissue B cells	3	SAP25		-0.46	-1.24	0.32	0.874	-1.21	0.237	0.787	-5.04	CasePD1CTLA4vsCasePD1	ENSG00000205307
Tissue B cells	3	AL355001.2		0.353	-0.246	0.952	0.615	1.21	0.237	0.787	-5.05	CasePD1CTLA4vsCasePD1	ENSG00000275964
Tissue B cells	3	CLDND1		-0.39	-1.05	0.272	1.61	-1.21	0.237	0.787	-5.05	CasePD1CTLA4vsCasePD1	ENSG00000080822
Tissue B cells	3	CDKL1		-0.371	-1	0.259	0.588	-1.21	0.237	0.787	-5.05	CasePD1CTLA4vsCasePD1	ENSG00000100490
Tissue B cells	3	HOMEZ		-0.356	-0.962	0.249	0.667	-1.21	0.237	0.788	-5.05	CasePD1CTLA4vsCasePD1	ENSG00000215271
Tissue B cells	3	HECTD1		-0.455	-1.23	0.318	2.32	-1.21	0.237	0.788	-5.05	CasePD1CTLA4vsCasePD1	ENSG00000092148
Tissue B cells	3	ZNF326		-0.381	-1.03	0.266	1.35	-1.21	0.238	0.788	-5.05	CasePD1CTLA4vsCasePD1	ENSG00000162664
Tissue B cells	3	AL021368.2		-0.365	-0.986	0.256	0.519	-1.21	0.238	0.789	-5.05	CasePD1CTLA4vsCasePD1	ENSG00000272316
Tissue B cells	3	USPL1		-0.497	-1.34	0.349	1.23	-1.21	0.238	0.789	-5.05	CasePD1CTLA4vsCasePD1	ENSG00000132952
Tissue B cells	3	DTNBP1		-0.56	-1.51	0.392	1.63	-1.21	0.238	0.789	-5.05	CasePD1CTLA4vsCasePD1	ENSG00000047579
Tissue B cells	3	NUDC		-0.285	-0.769	0.2	2.69	-1.21	0.238	0.789	-5.05	CasePD1CTLA4vsCasePD1	ENSG00000090273
Tissue B cells	3	H3F3A		-0.242	-0.655	0.17	5.25	-1.21	0.238	0.789	-5.05	CasePD1CTLA4vsCasePD1	ENSG00000163041
Tissue B cells	3	CBFB		-0.427	-1.15	0.3	1.36	-1.21	0.239	0.789	-5.05	CasePD1CTLA4vsCasePD1	ENSG00000067955
Tissue B cells	3	VTA1		-0.487	-1.32	0.343	1.89	-1.21	0.239	0.789	-5.05	CasePD1CTLA4vsCasePD1	ENSG00000009844
Tissue B cells	3	CD300A		0.497	-0.35	1.34	1.39	1.2	0.239	0.789	-5.05	CasePD1CTLA4vsCasePD1	ENSG00000167851
Tissue B cells	3	NDUFS3		-0.413	-1.12	0.291	2.26	-1.2	0.239	0.789	-5.05	CasePD1CTLA4vsCasePD1	ENSG00000213619
Tissue B cells	3	PIGF		0.389	-0.274	1.05	1.92	1.2	0.239	0.789	-5.05	CasePD1CTLA4vsCasePD1	ENSG00000151665
Tissue B cells	3	SDHB		-0.369	-1	0.261	2.26	-1.2	0.24	0.789	-5.05	CasePD1CTLA4vsCasePD1	ENSG00000117118
Tissue B cells	3	RBM5		-0.429	-1.16	0.304	2	-1.2	0.24	0.789	-5.05	CasePD1CTLA4vsCasePD1	ENSG00000003756
Tissue B cells	3	ASB2		-0.453	-1.23	0.321	1.36	-1.2	0.24	0.789	-5.05	CasePD1CTLA4vsCasePD1	ENSG00000100628
Tissue B cells	3	ODC1		-0.575	-1.56	0.407	2.13	-1.2	0.24	0.789	-5.05	CasePD1CTLA4vsCasePD1	ENSG00000115758
Tissue B cells	3	ITPRIPL2		0.369	-0.261	1	0.501	1.2	0.24	0.789	-5.05	CasePD1CTLA4vsCasePD1	ENSG00000205730
Tissue B cells	3	B3GNT2		-0.478	-1.3	0.339	1.5	-1.2	0.24	0.789	-5.05	CasePD1CTLA4vsCasePD1	ENSG00000170340
Tissue B cells	3	ENOX2		0.362	-0.256	0.98	1.14	1.2	0.24	0.789	-5.05	CasePD1CTLA4vsCasePD1	ENSG00000165675
Tissue B cells	3	PRDM4		-0.357	-0.967	0.253	0.836	-1.2	0.24	0.789	-5.05	CasePD1CTLA4vsCasePD1	ENSG00000110851
Tissue B cells	3	SLC35F6		-0.41	-1.11	0.291	0.665	-1.2	0.24	0.789	-5.05	CasePD1CTLA4vsCasePD1	ENSG00000213699
Tissue B cells	3	HIRIP3		-0.362	-0.98	0.257	1.02	-1.2	0.24	0.789	-5.05	CasePD1CTLA4vsCasePD1	ENSG00000149929
Tissue B cells	3	CCR2		0.455	-0.323	1.23	0.75	1.2	0.24	0.789	-5.05	CasePD1CTLA4vsCasePD1	ENSG00000121807
Tissue B cells	3	TEX261		-0.355	-0.963	0.252	0.59	-1.2	0.24	0.789	-5.05	CasePD1CTLA4vsCasePD1	ENSG00000144043
Tissue B cells	3	FAM207A		-0.475	-1.29	0.337	1.34	-1.2	0.24	0.789	-5.05	CasePD1CTLA4vsCasePD1	ENSG00000160256
Tissue B cells	3	MRTO4		-0.437	-1.18	0.31	1.62	-1.2	0.241	0.789	-5.06	CasePD1CTLA4vsCasePD1	ENSG00000053372
Tissue B cells	3	UBR5		-0.394	-1.07	0.28	1.79	-1.2	0.241	0.789	-5.06	CasePD1CTLA4vsCasePD1	ENSG00000104517
Tissue B cells	3	RAB28		0.404	-0.288	1.1	1.44	1.2	0.241	0.789	-5.06	CasePD1CTLA4vsCasePD1	ENSG00000157869
Tissue B cells	3	CCDC90B		0.567	-0.403	1.54	2.32	1.2	0.241	0.789	-5.06	CasePD1CTLA4vsCasePD1	ENSG00000137500
Tissue B cells	3	DGKZ		-0.387	-1.05	0.276	0.891	-1.2	0.241	0.789	-5.06	CasePD1CTLA4vsCasePD1	ENSG00000149091
Tissue B cells	3	MAEA		-0.373	-1.01	0.266	1.65	-1.2	0.241	0.789	-5.06	CasePD1CTLA4vsCasePD1	ENSG00000090316
Tissue B cells	3	PPID		0.484	-0.345	1.31	1.66	1.2	0.241	0.789	-5.06	CasePD1CTLA4vsCasePD1	ENSG00000171497
Tissue B cells	3	MT-ATP8		1.31	-0.934	3.55	4.61	1.2	0.241	0.789	-5.06	CasePD1CTLA4vsCasePD1	ENSG00000228253
Tissue B cells	3	LINC00665		-0.411	-1.11	0.293	1.25	-1.2	0.242	0.789	-5.06	CasePD1CTLA4vsCasePD1	ENSG00000232677
Tissue B cells	3	BBC3		-0.443	-1.2	0.317	0.642	-1.2	0.242	0.789	-5.06	CasePD1CTLA4vsCasePD1	ENSG00000105327
Tissue B cells	3	ZNF460		0.468	-0.334	1.27	0.93	1.2	0.242	0.789	-5.06	CasePD1CTLA4vsCasePD1	ENSG00000197714
Tissue B cells	3	CUL4A		0.446	-0.319	1.21	1.43	1.2	0.242	0.789	-5.06	CasePD1CTLA4vsCasePD1	ENSG00000139842
Tissue B cells	3	LARP1		0.395	-0.283	1.07	1.89	1.2	0.242	0.789	-5.06	CasePD1CTLA4vsCasePD1	ENSG00000155506
Tissue B cells	3	MCUR1		0.451	-0.324	1.23	1.52	1.2	0.242	0.789	-5.06	CasePD1CTLA4vsCasePD1	ENSG00000050393
Tissue B cells	3	CHRAC1		-0.455	-1.24	0.327	1.25	-1.2	0.242	0.789	-5.06	CasePD1CTLA4vsCasePD1	ENSG00000104472
Tissue B cells	3	PYCARD		-0.284	-0.772	0.204	3.05	-1.2	0.243	0.789	-5.06	CasePD1CTLA4vsCasePD1	ENSG00000103490
Tissue B cells	3	GRHPR		-0.338	-0.92	0.243	2.02	-1.19	0.243	0.789	-5.06	CasePD1CTLA4vsCasePD1	ENSG00000137106
Tissue B cells	3	UNG		-0.449	-1.22	0.323	1.23	-1.19	0.243	0.789	-5.06	CasePD1CTLA4vsCasePD1	ENSG00000076248
Tissue B cells	3	C1orf52		-0.404	-1.1	0.291	2.18	-1.19	0.243	0.789	-5.06	CasePD1CTLA4vsCasePD1	ENSG00000162642
Tissue B cells	3	ANKRD49		0.447	-0.322	1.22	2.28	1.19	0.243	0.789	-5.06	CasePD1CTLA4vsCasePD1	ENSG00000168876
Tissue B cells	3	ARL6IP1		-0.473	-1.29	0.341	2	-1.19	0.243	0.789	-5.06	CasePD1CTLA4vsCasePD1	ENSG00000170540
Tissue B cells	3	GNB5		-0.561	-1.53	0.404	2.07	-1.19	0.243	0.789	-5.06	CasePD1CTLA4vsCasePD1	ENSG00000069966
Tissue B cells	3	CWF19L2		-0.428	-1.16	0.308	1.63	-1.19	0.243	0.789	-5.06	CasePD1CTLA4vsCasePD1	ENSG00000152404
Tissue B cells	3	CNP		-0.456	-1.24	0.328	1.38	-1.19	0.243	0.789	-5.06	CasePD1CTLA4vsCasePD1	ENSG00000173786
Tissue B cells	3	PSMB7		-0.402	-1.09	0.289	2.29	-1.19	0.243	0.789	-5.06	CasePD1CTLA4vsCasePD1	ENSG00000136930
Tissue B cells	3	TNK1		-0.407	-1.11	0.294	0.608	-1.19	0.243	0.789	-5.06	CasePD1CTLA4vsCasePD1	ENSG00000174292
Tissue B cells	3	BRMS1L		-0.364	-0.991	0.263	0.631	-1.19	0.243	0.789	-5.06	CasePD1CTLA4vsCasePD1	ENSG00000100916
Tissue B cells	3	AL022328.4		-0.338	-0.92	0.244	0.703	-1.19	0.244	0.789	-5.06	CasePD1CTLA4vsCasePD1	ENSG00000273253
Tissue B cells	3	ATP5IF1		0.27	-0.195	0.736	3.68	1.19	0.244	0.789	-5.06	CasePD1CTLA4vsCasePD1	ENSG00000130770
Tissue B cells	3	UBAP2L		-0.39	-1.06	0.282	1.67	-1.19	0.244	0.789	-5.06	CasePD1CTLA4vsCasePD1	ENSG00000143569
Tissue B cells	3	ATP1A1		-0.556	-1.51	0.402	2.06	-1.19	0.244	0.789	-5.06	CasePD1CTLA4vsCasePD1	ENSG00000163399
Tissue B cells	3	TERF1		-0.484	-1.32	0.35	1.79	-1.19	0.244	0.789	-5.06	CasePD1CTLA4vsCasePD1	ENSG00000147601
Tissue B cells	3	TMED1		-0.386	-1.05	0.279	1.4	-1.19	0.244	0.789	-5.06	CasePD1CTLA4vsCasePD1	ENSG00000099203
Tissue B cells	3	PPM1D		0.408	-0.295	1.11	1	1.19	0.244	0.789	-5.06	CasePD1CTLA4vsCasePD1	ENSG00000170836
Tissue B cells	3	PSMA6		0.459	-0.332	1.25	1.99	1.19	0.244	0.789	-5.06	CasePD1CTLA4vsCasePD1	ENSG00000100902
Tissue B cells	3	SFXN1		-0.452	-1.23	0.327	2.01	-1.19	0.244	0.789	-5.06	CasePD1CTLA4vsCasePD1	ENSG00000164466
Tissue B cells	3	CSK		-0.419	-1.14	0.303	3.2	-1.19	0.244	0.789	-5.06	CasePD1CTLA4vsCasePD1	ENSG00000103653
Tissue B cells	3	EIF4A2		-0.281	-0.767	0.204	4.24	-1.19	0.244	0.789	-5.06	CasePD1CTLA4vsCasePD1	ENSG00000156976
Tissue B cells	3	RNMT		-0.439	-1.2	0.318	2.42	-1.19	0.244	0.789	-5.06	CasePD1CTLA4vsCasePD1	ENSG00000101654
Tissue B cells	3	WNK1		-0.323	-0.88	0.234	2.2	-1.19	0.244	0.789	-5.06	CasePD1CTLA4vsCasePD1	ENSG00000060237
Tissue B cells	3	RAB2A		-0.276	-0.752	0.2	2.78	-1.19	0.244	0.789	-5.07	CasePD1CTLA4vsCasePD1	ENSG00000104388
Tissue B cells	3	ANO6		-0.488	-1.33	0.353	1.07	-1.19	0.244	0.789	-5.07	CasePD1CTLA4vsCasePD1	ENSG00000177119
Tissue B cells	3	IL27RA		-0.443	-1.21	0.321	2.05	-1.19	0.244	0.789	-5.07	CasePD1CTLA4vsCasePD1	ENSG00000104998
Tissue B cells	3	EIF2B5		-0.358	-0.976	0.26	1.52	-1.19	0.244	0.789	-5.07	CasePD1CTLA4vsCasePD1	ENSG00000145191
Tissue B cells	3	CHTOP		-0.285	-0.776	0.207	2.27	-1.19	0.245	0.789	-5.07	CasePD1CTLA4vsCasePD1	ENSG00000160679
Tissue B cells	3	ANKRD52		-0.407	-1.11	0.295	0.785	-1.19	0.245	0.789	-5.07	CasePD1CTLA4vsCasePD1	ENSG00000139645
Tissue B cells	3	TMEM9		-0.401	-1.09	0.291	1.36	-1.19	0.245	0.789	-5.07	CasePD1CTLA4vsCasePD1	ENSG00000116857
Tissue B cells	3	PCGF3		0.474	-0.344	1.29	0.845	1.19	0.245	0.789	-5.07	CasePD1CTLA4vsCasePD1	ENSG00000185619
Tissue B cells	3	DAAM1		-0.383	-1.04	0.278	2.08	-1.19	0.245	0.789	-5.07	CasePD1CTLA4vsCasePD1	ENSG00000100592
Tissue B cells	3	GNS		0.461	-0.335	1.26	1.16	1.19	0.245	0.789	-5.07	CasePD1CTLA4vsCasePD1	ENSG00000135677
Tissue B cells	3	AGMAT		-0.352	-0.961	0.256	0.651	-1.19	0.245	0.789	-5.07	CasePD1CTLA4vsCasePD1	ENSG00000116771
Tissue B cells	3	MAPRE2		-0.564	-1.54	0.41	2.57	-1.19	0.245	0.789	-5.07	CasePD1CTLA4vsCasePD1	ENSG00000166974
Tissue B cells	3	CCR10		0.464	-0.337	1.26	0.733	1.19	0.245	0.789	-5.07	CasePD1CTLA4vsCasePD1	ENSG00000184451
Tissue B cells	3	SERTAD3		-0.417	-1.14	0.303	1.85	-1.19	0.245	0.789	-5.07	CasePD1CTLA4vsCasePD1	ENSG00000167565
Tissue B cells	3	PPP2R5E		-0.375	-1.02	0.273	1.89	-1.19	0.245	0.789	-5.07	CasePD1CTLA4vsCasePD1	ENSG00000154001
Tissue B cells	3	PARP6		0.422	-0.307	1.15	1.2	1.19	0.245	0.789	-5.07	CasePD1CTLA4vsCasePD1	ENSG00000137817
Tissue B cells	3	AQR		-0.398	-1.09	0.29	1.55	-1.19	0.245	0.789	-5.07	CasePD1CTLA4vsCasePD1	ENSG00000021776
Tissue B cells	3	COA3		0.406	-0.296	1.11	2.39	1.19	0.245	0.789	-5.07	CasePD1CTLA4vsCasePD1	ENSG00000183978
Tissue B cells	3	WAPL		0.426	-0.311	1.16	2.18	1.19	0.245	0.789	-5.07	CasePD1CTLA4vsCasePD1	ENSG00000062650
Tissue B cells	3	ZNF91		0.423	-0.308	1.15	1.56	1.19	0.246	0.789	-5.07	CasePD1CTLA4vsCasePD1	ENSG00000167232
Tissue B cells	3	MED9		-0.462	-1.26	0.337	1.01	-1.19	0.246	0.789	-5.07	CasePD1CTLA4vsCasePD1	ENSG00000141026
Tissue B cells	3	VPS26A		-0.42	-1.15	0.307	1.63	-1.19	0.246	0.789	-5.07	CasePD1CTLA4vsCasePD1	ENSG00000122958
Tissue B cells	3	ANXA6		-0.346	-0.945	0.253	3.26	-1.19	0.246	0.789	-5.07	CasePD1CTLA4vsCasePD1	ENSG00000197043
Tissue B cells	3	SPTLC1		-0.39	-1.07	0.285	1.48	-1.19	0.246	0.789	-5.07	CasePD1CTLA4vsCasePD1	ENSG00000090054
Tissue B cells	3	CCNL2		-0.467	-1.28	0.342	1.77	-1.19	0.246	0.789	-5.07	CasePD1CTLA4vsCasePD1	ENSG00000221978
Tissue B cells	3	EFHD2		-0.343	-0.937	0.251	1.42	-1.19	0.246	0.789	-5.07	CasePD1CTLA4vsCasePD1	ENSG00000142634
Tissue B cells	3	MT-ND6		0.691	-0.506	1.89	4.37	1.19	0.246	0.789	-5.07	CasePD1CTLA4vsCasePD1	ENSG00000198695
Tissue B cells	3	PICALM		-0.384	-1.05	0.282	1.45	-1.19	0.246	0.789	-5.07	CasePD1CTLA4vsCasePD1	ENSG00000073921
Tissue B cells	3	RPN2		0.462	-0.338	1.26	2.31	1.19	0.246	0.789	-5.07	CasePD1CTLA4vsCasePD1	ENSG00000118705
Tissue B cells	3	ARHGAP31		-0.457	-1.25	0.335	1.24	-1.18	0.247	0.789	-5.07	CasePD1CTLA4vsCasePD1	ENSG00000031081
Tissue B cells	3	IFT80		-0.323	-0.884	0.237	0.573	-1.18	0.247	0.789	-5.07	CasePD1CTLA4vsCasePD1	ENSG00000068885
Tissue B cells	3	UHRF1BP1		-0.327	-0.895	0.24	0.529	-1.18	0.247	0.789	-5.07	CasePD1CTLA4vsCasePD1	ENSG00000065060
Tissue B cells	3	PARP2		0.333	-0.245	0.911	0.77	1.18	0.247	0.789	-5.07	CasePD1CTLA4vsCasePD1	ENSG00000129484
Tissue B cells	3	ALOX12-AS1		-0.37	-1.01	0.272	1.29	-1.18	0.247	0.789	-5.07	CasePD1CTLA4vsCasePD1	ENSG00000215067
Tissue B cells	3	IGLV8-61		0.875	-0.643	2.39	1.5	1.18	0.247	0.789	-5.07	CasePD1CTLA4vsCasePD1	ENSG00000211638
Tissue B cells	3	KIAA1147		-0.366	-1	0.269	1.09	-1.18	0.247	0.789	-5.07	CasePD1CTLA4vsCasePD1	ENSG00000257093
Tissue B cells	3	CSTB		0.32	-0.236	0.876	3.39	1.18	0.247	0.789	-5.07	CasePD1CTLA4vsCasePD1	ENSG00000160213
Tissue B cells	3	MNAT1		-0.46	-1.26	0.338	1.28	-1.18	0.247	0.789	-5.07	CasePD1CTLA4vsCasePD1	ENSG00000020426
Tissue B cells	3	MTG1		0.374	-0.275	1.02	2.03	1.18	0.247	0.789	-5.07	CasePD1CTLA4vsCasePD1	ENSG00000148824
Tissue B cells	3	ELK1		0.35	-0.257	0.956	0.884	1.18	0.247	0.789	-5.07	CasePD1CTLA4vsCasePD1	ENSG00000126767
Tissue B cells	3	ICK		-0.373	-1.02	0.275	0.648	-1.18	0.247	0.789	-5.07	CasePD1CTLA4vsCasePD1	ENSG00000112144
Tissue B cells	3	TOP1		-0.452	-1.24	0.333	2.25	-1.18	0.247	0.789	-5.07	CasePD1CTLA4vsCasePD1	ENSG00000198900
Tissue B cells	3	SH2D3A		-0.431	-1.18	0.318	0.925	-1.18	0.248	0.789	-5.07	CasePD1CTLA4vsCasePD1	ENSG00000125731
Tissue B cells	3	SH3BP1		-0.495	-1.35	0.365	1.71	-1.18	0.248	0.789	-5.07	CasePD1CTLA4vsCasePD1	ENSG00000100092
Tissue B cells	3	PLCB2		-0.444	-1.22	0.328	1.13	-1.18	0.248	0.789	-5.07	CasePD1CTLA4vsCasePD1	ENSG00000137841
Tissue B cells	3	TUBA4A		-0.309	-0.845	0.228	2.93	-1.18	0.248	0.789	-5.07	CasePD1CTLA4vsCasePD1	ENSG00000127824
Tissue B cells	3	TIMM44		-0.382	-1.05	0.282	1.17	-1.18	0.248	0.789	-5.07	CasePD1CTLA4vsCasePD1	ENSG00000104980
Tissue B cells	3	LIMK2		0.328	-0.242	0.898	0.593	1.18	0.248	0.789	-5.07	CasePD1CTLA4vsCasePD1	ENSG00000182541
Tissue B cells	3	PYURF		-0.277	-0.758	0.204	3.3	-1.18	0.248	0.789	-5.07	CasePD1CTLA4vsCasePD1	ENSG00000145337
Tissue B cells	3	AC119428.2		-0.453	-1.24	0.335	1.44	-1.18	0.248	0.789	-5.07	CasePD1CTLA4vsCasePD1	ENSG00000230138
Tissue B cells	3	ADAP2		-0.411	-1.13	0.303	0.738	-1.18	0.248	0.789	-5.08	CasePD1CTLA4vsCasePD1	ENSG00000184060
Tissue B cells	3	HDAC8		0.415	-0.307	1.14	1.22	1.18	0.248	0.789	-5.08	CasePD1CTLA4vsCasePD1	ENSG00000147099
Tissue B cells	3	PSMA7		-0.262	-0.718	0.194	3.73	-1.18	0.248	0.789	-5.08	CasePD1CTLA4vsCasePD1	ENSG00000101182
Tissue B cells	3	DUSP23		-0.296	-0.812	0.219	1.82	-1.18	0.248	0.789	-5.08	CasePD1CTLA4vsCasePD1	ENSG00000158716
Tissue B cells	3	GOLGA1		-0.369	-1.01	0.273	0.624	-1.18	0.248	0.789	-5.08	CasePD1CTLA4vsCasePD1	ENSG00000136935
Tissue B cells	3	CNEP1R1		-0.387	-1.06	0.286	0.721	-1.18	0.248	0.789	-5.08	CasePD1CTLA4vsCasePD1	ENSG00000205423
Tissue B cells	3	EIF2AK2		-0.356	-0.977	0.264	1.89	-1.18	0.249	0.789	-5.08	CasePD1CTLA4vsCasePD1	ENSG00000055332
Tissue B cells	3	ZNF146		0.464	-0.343	1.27	1.86	1.18	0.249	0.789	-5.08	CasePD1CTLA4vsCasePD1	ENSG00000167635
Tissue B cells	3	IER5		-0.498	-1.37	0.369	1.59	-1.18	0.249	0.789	-5.08	CasePD1CTLA4vsCasePD1	ENSG00000162783
Tissue B cells	3	CRACR2B		0.455	-0.337	1.25	0.774	1.18	0.249	0.789	-5.08	CasePD1CTLA4vsCasePD1	ENSG00000177685
Tissue B cells	3	C1orf162		-0.502	-1.38	0.372	2.42	-1.18	0.249	0.789	-5.08	CasePD1CTLA4vsCasePD1	ENSG00000143110
Tissue B cells	3	HCG18		-0.399	-1.1	0.296	1.64	-1.18	0.249	0.789	-5.08	CasePD1CTLA4vsCasePD1	ENSG00000231074
Tissue B cells	3	UBE2H		0.315	-0.234	0.864	1.5	1.18	0.249	0.789	-5.08	CasePD1CTLA4vsCasePD1	ENSG00000186591
Tissue B cells	3	ALKBH3		0.478	-0.354	1.31	1.1	1.18	0.249	0.789	-5.08	CasePD1CTLA4vsCasePD1	ENSG00000166199
Tissue B cells	3	TIA1		0.48	-0.356	1.32	2.11	1.18	0.249	0.79	-5.08	CasePD1CTLA4vsCasePD1	ENSG00000116001
Tissue B cells	3	RBX1		0.503	-0.374	1.38	3.2	1.18	0.249	0.79	-5.08	CasePD1CTLA4vsCasePD1	ENSG00000100387
Tissue B cells	3	PPM1A		0.453	-0.337	1.24	1.16	1.18	0.249	0.79	-5.08	CasePD1CTLA4vsCasePD1	ENSG00000100614
Tissue B cells	3	TAB1		-0.392	-1.08	0.292	0.801	-1.18	0.25	0.79	-5.08	CasePD1CTLA4vsCasePD1	ENSG00000100324
Tissue B cells	3	TCTE3		0.307	-0.229	0.843	0.645	1.18	0.25	0.79	-5.08	CasePD1CTLA4vsCasePD1	ENSG00000184786
Tissue B cells	3	POLR3D		-0.411	-1.13	0.306	0.967	-1.18	0.25	0.79	-5.08	CasePD1CTLA4vsCasePD1	ENSG00000168495
Tissue B cells	3	TRAPPC4		-0.401	-1.1	0.299	1.92	-1.18	0.25	0.79	-5.08	CasePD1CTLA4vsCasePD1	ENSG00000196655
Tissue B cells	3	JAZF1		-0.402	-1.1	0.3	1.66	-1.18	0.25	0.79	-5.08	CasePD1CTLA4vsCasePD1	ENSG00000153814
Tissue B cells	3	MRPL37		0.477	-0.356	1.31	1.92	1.18	0.25	0.79	-5.08	CasePD1CTLA4vsCasePD1	ENSG00000116221
Tissue B cells	3	FAM43A		-0.435	-1.2	0.325	1.13	-1.18	0.25	0.79	-5.08	CasePD1CTLA4vsCasePD1	ENSG00000185112
Tissue B cells	3	MTMR2		-0.49	-1.35	0.367	0.968	-1.18	0.25	0.79	-5.08	CasePD1CTLA4vsCasePD1	ENSG00000087053
Tissue B cells	3	AL353194.1		-0.375	-1.03	0.28	0.551	-1.17	0.25	0.79	-5.08	CasePD1CTLA4vsCasePD1	ENSG00000229539
Tissue B cells	3	UBAC1		-0.422	-1.16	0.316	0.907	-1.17	0.251	0.79	-5.08	CasePD1CTLA4vsCasePD1	ENSG00000130560
Tissue B cells	3	PFDN5		-0.242	-0.666	0.181	5.58	-1.17	0.251	0.79	-5.08	CasePD1CTLA4vsCasePD1	ENSG00000123349
Tissue B cells	3	FAM220A		-0.424	-1.16	0.317	0.958	-1.17	0.251	0.79	-5.08	CasePD1CTLA4vsCasePD1	ENSG00000178397
Tissue B cells	3	SRPK1		0.419	-0.314	1.15	1.75	1.17	0.251	0.79	-5.08	CasePD1CTLA4vsCasePD1	ENSG00000096063
Tissue B cells	3	MRPS36		0.452	-0.338	1.24	2.68	1.17	0.251	0.79	-5.08	CasePD1CTLA4vsCasePD1	ENSG00000134056
Tissue B cells	3	CNTRL		-0.453	-1.25	0.339	2.49	-1.17	0.251	0.79	-5.08	CasePD1CTLA4vsCasePD1	ENSG00000119397
Tissue B cells	3	USP25		-0.411	-1.13	0.309	0.803	-1.17	0.251	0.79	-5.08	CasePD1CTLA4vsCasePD1	ENSG00000155313
Tissue B cells	3	NAA80		-0.463	-1.27	0.348	0.904	-1.17	0.251	0.79	-5.08	CasePD1CTLA4vsCasePD1	ENSG00000243477
Tissue B cells	3	PAXIP1-AS1		-0.468	-1.29	0.351	1.39	-1.17	0.251	0.79	-5.08	CasePD1CTLA4vsCasePD1	ENSG00000273344
Tissue B cells	3	UBE2I		-0.287	-0.788	0.215	3.72	-1.17	0.251	0.79	-5.08	CasePD1CTLA4vsCasePD1	ENSG00000103275
Tissue B cells	3	SIPA1L3		-0.434	-1.19	0.326	1.11	-1.17	0.251	0.79	-5.08	CasePD1CTLA4vsCasePD1	ENSG00000105738
Tissue B cells	3	ITGAL		0.464	-0.348	1.28	1.84	1.17	0.251	0.79	-5.08	CasePD1CTLA4vsCasePD1	ENSG00000005844
Tissue B cells	3	FLT3LG		0.362	-0.272	0.996	1.16	1.17	0.251	0.79	-5.08	CasePD1CTLA4vsCasePD1	ENSG00000090554
Tissue B cells	3	RPL34		-0.266	-0.732	0.2	7.3	-1.17	0.251	0.79	-5.08	CasePD1CTLA4vsCasePD1	ENSG00000109475
Tissue B cells	3	WDR12		-0.344	-0.948	0.259	1.32	-1.17	0.251	0.79	-5.08	CasePD1CTLA4vsCasePD1	ENSG00000138442
Tissue B cells	3	PNOC		0.408	-0.307	1.12	2.28	1.17	0.252	0.79	-5.08	CasePD1CTLA4vsCasePD1	ENSG00000168081
Tissue B cells	3	PLP2		-0.305	-0.838	0.229	3.41	-1.17	0.252	0.79	-5.08	CasePD1CTLA4vsCasePD1	ENSG00000102007
Tissue B cells	3	RABGAP1L		-0.344	-0.947	0.259	2.49	-1.17	0.252	0.79	-5.09	CasePD1CTLA4vsCasePD1	ENSG00000152061
Tissue B cells	3	POLR3K		-0.439	-1.21	0.331	2.26	-1.17	0.252	0.79	-5.09	CasePD1CTLA4vsCasePD1	ENSG00000161980
Tissue B cells	3	CAPG		-0.417	-1.15	0.314	3.38	-1.17	0.252	0.79	-5.09	CasePD1CTLA4vsCasePD1	ENSG00000042493
Tissue B cells	3	UBE2B		0.282	-0.213	0.777	2.9	1.17	0.252	0.79	-5.09	CasePD1CTLA4vsCasePD1	ENSG00000119048
Tissue B cells	3	WDR20		-0.433	-1.19	0.326	1.36	-1.17	0.252	0.79	-5.09	CasePD1CTLA4vsCasePD1	ENSG00000140153
Tissue B cells	3	CCDC152		0.389	-0.293	1.07	0.855	1.17	0.252	0.79	-5.09	CasePD1CTLA4vsCasePD1	ENSG00000198865
Tissue B cells	3	LPAR5		-0.609	-1.68	0.458	1.72	-1.17	0.252	0.79	-5.09	CasePD1CTLA4vsCasePD1	ENSG00000184574
Tissue B cells	3	CR2		-0.442	-1.22	0.333	3.1	-1.17	0.252	0.79	-5.09	CasePD1CTLA4vsCasePD1	ENSG00000117322
Tissue B cells	3	GNG2		-0.389	-1.07	0.294	1.86	-1.17	0.252	0.79	-5.09	CasePD1CTLA4vsCasePD1	ENSG00000186469
Tissue B cells	3	PSME2		0.27	-0.204	0.744	3.56	1.17	0.252	0.79	-5.09	CasePD1CTLA4vsCasePD1	ENSG00000100911
Tissue B cells	3	SLC52A2		-0.505	-1.39	0.382	1.35	-1.17	0.252	0.79	-5.09	CasePD1CTLA4vsCasePD1	ENSG00000185803
Tissue B cells	3	NIT1		-0.382	-1.05	0.289	1.6	-1.17	0.252	0.79	-5.09	CasePD1CTLA4vsCasePD1	ENSG00000158793
Tissue B cells	3	HNRNPA2B1		-0.326	-0.9	0.247	4.59	-1.17	0.253	0.79	-5.09	CasePD1CTLA4vsCasePD1	ENSG00000122566
Tissue B cells	3	KIAA1191		0.482	-0.364	1.33	1.67	1.17	0.253	0.79	-5.09	CasePD1CTLA4vsCasePD1	ENSG00000122203
Tissue B cells	3	ZNF251		0.327	-0.247	0.901	0.621	1.17	0.253	0.79	-5.09	CasePD1CTLA4vsCasePD1	ENSG00000198169
Tissue B cells	3	B3GALNT2		0.384	-0.291	1.06	0.694	1.17	0.253	0.79	-5.09	CasePD1CTLA4vsCasePD1	ENSG00000162885
Tissue B cells	3	ZFP36L1		-0.41	-1.13	0.31	4.38	-1.17	0.253	0.79	-5.09	CasePD1CTLA4vsCasePD1	ENSG00000185650
Tissue B cells	3	RNF166		-0.316	-0.87	0.239	1.69	-1.17	0.253	0.79	-5.09	CasePD1CTLA4vsCasePD1	ENSG00000158717
Tissue B cells	3	ING5		-0.447	-1.23	0.339	1.85	-1.17	0.253	0.79	-5.09	CasePD1CTLA4vsCasePD1	ENSG00000168395
Tissue B cells	3	PPA1		0.454	-0.345	1.25	2.79	1.17	0.254	0.79	-5.09	CasePD1CTLA4vsCasePD1	ENSG00000180817
Tissue B cells	3	PPIP5K2		-0.46	-1.27	0.349	1.6	-1.17	0.254	0.79	-5.09	CasePD1CTLA4vsCasePD1	ENSG00000145725
Tissue B cells	3	LRRFIP2		0.409	-0.311	1.13	1.64	1.17	0.254	0.79	-5.09	CasePD1CTLA4vsCasePD1	ENSG00000093167
Tissue B cells	3	PTRH1		-0.382	-1.05	0.29	0.766	-1.17	0.254	0.79	-5.09	CasePD1CTLA4vsCasePD1	ENSG00000187024
Tissue B cells	3	LCMT2		0.356	-0.27	0.982	0.558	1.17	0.254	0.79	-5.09	CasePD1CTLA4vsCasePD1	ENSG00000168806
Tissue B cells	3	EDEM2		0.412	-0.313	1.14	1.53	1.17	0.254	0.791	-5.09	CasePD1CTLA4vsCasePD1	ENSG00000088298
Tissue B cells	3	RAPGEF6		-0.431	-1.19	0.328	1.29	-1.17	0.254	0.791	-5.09	CasePD1CTLA4vsCasePD1	ENSG00000158987
Tissue B cells	3	KBTBD8		0.381	-0.29	1.05	1.29	1.17	0.254	0.791	-5.09	CasePD1CTLA4vsCasePD1	ENSG00000163376
Tissue B cells	3	CELF2		-0.344	-0.951	0.262	2.91	-1.17	0.254	0.791	-5.09	CasePD1CTLA4vsCasePD1	ENSG00000048740
Tissue B cells	3	EZH1		-0.43	-1.19	0.328	1.56	-1.17	0.254	0.791	-5.09	CasePD1CTLA4vsCasePD1	ENSG00000108799
Tissue B cells	3	PAPOLA		-0.295	-0.815	0.225	3.05	-1.16	0.255	0.791	-5.09	CasePD1CTLA4vsCasePD1	ENSG00000090060
Tissue B cells	3	HNRNPC		-0.283	-0.781	0.216	3.81	-1.16	0.255	0.791	-5.09	CasePD1CTLA4vsCasePD1	ENSG00000092199
Tissue B cells	3	ARFGEF2		0.437	-0.334	1.21	1.26	1.16	0.255	0.791	-5.09	CasePD1CTLA4vsCasePD1	ENSG00000124198
Tissue B cells	3	HIST1H1C		0.515	-0.393	1.42	1.7	1.16	0.255	0.791	-5.09	CasePD1CTLA4vsCasePD1	ENSG00000187837
Tissue B cells	3	GATM		-0.506	-1.4	0.387	1.58	-1.16	0.255	0.791	-5.09	CasePD1CTLA4vsCasePD1	ENSG00000171766
Tissue B cells	3	GNG7		0.307	-0.235	0.85	2.93	1.16	0.255	0.791	-5.09	CasePD1CTLA4vsCasePD1	ENSG00000176533
Tissue B cells	3	MAF1		-0.478	-1.32	0.365	2.81	-1.16	0.255	0.791	-5.09	CasePD1CTLA4vsCasePD1	ENSG00000179632
Tissue B cells	3	DHFR		0.384	-0.294	1.06	0.953	1.16	0.255	0.791	-5.09	CasePD1CTLA4vsCasePD1	ENSG00000228716
Tissue B cells	3	SLC25A36		-0.35	-0.969	0.268	2	-1.16	0.255	0.791	-5.09	CasePD1CTLA4vsCasePD1	ENSG00000114120
Tissue B cells	3	PRMT7		-0.419	-1.16	0.321	1.16	-1.16	0.255	0.791	-5.09	CasePD1CTLA4vsCasePD1	ENSG00000132600
Tissue B cells	3	WSB1		-0.344	-0.952	0.263	3.33	-1.16	0.255	0.791	-5.09	CasePD1CTLA4vsCasePD1	ENSG00000109046
Tissue B cells	3	FMR1		-0.409	-1.13	0.313	1.25	-1.16	0.255	0.791	-5.09	CasePD1CTLA4vsCasePD1	ENSG00000102081
Tissue B cells	3	AP002387.2		0.423	-0.324	1.17	1.24	1.16	0.255	0.791	-5.09	CasePD1CTLA4vsCasePD1	ENSG00000254682
Tissue B cells	3	UPF1		0.331	-0.254	0.917	0.866	1.16	0.256	0.791	-5.09	CasePD1CTLA4vsCasePD1	ENSG00000005007
Tissue B cells	3	ASB7		0.36	-0.276	0.996	1.11	1.16	0.256	0.791	-5.09	CasePD1CTLA4vsCasePD1	ENSG00000183475
Tissue B cells	3	ABHD18		-0.369	-1.02	0.283	1.22	-1.16	0.256	0.791	-5.1	CasePD1CTLA4vsCasePD1	ENSG00000164074
Tissue B cells	3	REPS1		0.426	-0.327	1.18	1.1	1.16	0.256	0.791	-5.1	CasePD1CTLA4vsCasePD1	ENSG00000135597
Tissue B cells	3	PREP		-0.382	-1.06	0.293	0.832	-1.16	0.256	0.791	-5.1	CasePD1CTLA4vsCasePD1	ENSG00000085377
Tissue B cells	3	AFG3L2		-0.454	-1.26	0.349	1.35	-1.16	0.256	0.791	-5.1	CasePD1CTLA4vsCasePD1	ENSG00000141385
Tissue B cells	3	SRA1		0.308	-0.237	0.853	2.15	1.16	0.256	0.791	-5.1	CasePD1CTLA4vsCasePD1	ENSG00000213523
Tissue B cells	3	NEDD9		-0.517	-1.43	0.398	1.45	-1.16	0.256	0.792	-5.1	CasePD1CTLA4vsCasePD1	ENSG00000111859
Tissue B cells	3	ZNF563		-0.414	-1.15	0.319	0.897	-1.16	0.256	0.792	-5.1	CasePD1CTLA4vsCasePD1	ENSG00000188868
Tissue B cells	3	EPHX2		0.37	-0.285	1.03	0.963	1.16	0.257	0.792	-5.1	CasePD1CTLA4vsCasePD1	ENSG00000120915
Tissue B cells	3	SLC7A7		-0.465	-1.29	0.359	1.39	-1.16	0.257	0.792	-5.1	CasePD1CTLA4vsCasePD1	ENSG00000155465
Tissue B cells	3	DAZAP1		0.387	-0.299	1.07	1.45	1.16	0.257	0.793	-5.1	CasePD1CTLA4vsCasePD1	ENSG00000071626
Tissue B cells	3	DGCR8		0.337	-0.261	0.935	0.718	1.16	0.257	0.793	-5.1	CasePD1CTLA4vsCasePD1	ENSG00000128191
Tissue B cells	3	ZNF749		0.47	-0.363	1.3	0.878	1.16	0.257	0.793	-5.1	CasePD1CTLA4vsCasePD1	ENSG00000186230
Tissue B cells	3	HPS1		-0.446	-1.24	0.345	2.49	-1.16	0.257	0.793	-5.1	CasePD1CTLA4vsCasePD1	ENSG00000107521
Tissue B cells	3	IRF2		0.441	-0.342	1.22	2.48	1.16	0.258	0.793	-5.1	CasePD1CTLA4vsCasePD1	ENSG00000168310
Tissue B cells	3	PHF23		-0.328	-0.91	0.254	1.51	-1.16	0.258	0.793	-5.1	CasePD1CTLA4vsCasePD1	ENSG00000040633
Tissue B cells	3	USP15		-0.467	-1.3	0.362	2.72	-1.16	0.258	0.793	-5.1	CasePD1CTLA4vsCasePD1	ENSG00000135655
Tissue B cells	3	TNFRSF10D		-0.362	-1.01	0.281	0.544	-1.16	0.258	0.793	-5.1	CasePD1CTLA4vsCasePD1	ENSG00000173530
Tissue B cells	3	UBTF		-0.414	-1.15	0.321	2.01	-1.16	0.258	0.793	-5.1	CasePD1CTLA4vsCasePD1	ENSG00000108312
Tissue B cells	3	NCF4		-0.341	-0.946	0.264	3.3	-1.16	0.258	0.793	-5.1	CasePD1CTLA4vsCasePD1	ENSG00000100365
Tissue B cells	3	WBP4		-0.404	-1.12	0.314	1.48	-1.16	0.258	0.793	-5.1	CasePD1CTLA4vsCasePD1	ENSG00000120688
Tissue B cells	3	ZNF486		-0.372	-1.03	0.29	0.547	-1.15	0.258	0.794	-5.1	CasePD1CTLA4vsCasePD1	ENSG00000256229
Tissue B cells	3	ARPC5		-0.285	-0.79	0.221	3.39	-1.15	0.258	0.794	-5.1	CasePD1CTLA4vsCasePD1	ENSG00000162704
Tissue B cells	3	SEPSECS		0.364	-0.283	1.01	0.565	1.15	0.259	0.794	-5.1	CasePD1CTLA4vsCasePD1	ENSG00000109618
Tissue B cells	3	ESPNL		-0.357	-0.993	0.278	0.508	-1.15	0.259	0.794	-5.1	CasePD1CTLA4vsCasePD1	ENSG00000144488
Tissue B cells	3	ANAPC5		0.568	-0.443	1.58	2.57	1.15	0.259	0.794	-5.1	CasePD1CTLA4vsCasePD1	ENSG00000089053
Tissue B cells	3	MT1F		0.418	-0.326	1.16	1.57	1.15	0.259	0.794	-5.1	CasePD1CTLA4vsCasePD1	ENSG00000198417
Tissue B cells	3	PGRMC2		-0.423	-1.18	0.33	1.25	-1.15	0.259	0.795	-5.1	CasePD1CTLA4vsCasePD1	ENSG00000164040
Tissue B cells	3	ZNF236		-0.426	-1.19	0.333	1.2	-1.15	0.259	0.795	-5.1	CasePD1CTLA4vsCasePD1	ENSG00000130856
Tissue B cells	3	RPUSD4		0.373	-0.292	1.04	1.27	1.15	0.259	0.795	-5.1	CasePD1CTLA4vsCasePD1	ENSG00000165526
Tissue B cells	3	PCYOX1		-0.393	-1.09	0.307	1.04	-1.15	0.26	0.795	-5.1	CasePD1CTLA4vsCasePD1	ENSG00000116005
Tissue B cells	3	COX7C		-0.233	-0.649	0.183	5.08	-1.15	0.26	0.797	-5.11	CasePD1CTLA4vsCasePD1	ENSG00000127184
Tissue B cells	3	CTNNBL1		-0.433	-1.21	0.34	1.49	-1.15	0.26	0.797	-5.11	CasePD1CTLA4vsCasePD1	ENSG00000132792
Tissue B cells	3	IL10RB		0.402	-0.316	1.12	0.849	1.15	0.26	0.797	-5.11	CasePD1CTLA4vsCasePD1	ENSG00000243646
Tissue B cells	3	CETN2		-0.38	-1.06	0.299	0.96	-1.15	0.261	0.797	-5.11	CasePD1CTLA4vsCasePD1	ENSG00000147400
Tissue B cells	3	CREBZF		-0.365	-1.02	0.288	1.72	-1.15	0.261	0.797	-5.11	CasePD1CTLA4vsCasePD1	ENSG00000137504
Tissue B cells	3	RICTOR		-0.421	-1.17	0.332	2.23	-1.15	0.261	0.797	-5.11	CasePD1CTLA4vsCasePD1	ENSG00000164327
Tissue B cells	3	NISCH		-0.4	-1.12	0.315	1.23	-1.15	0.261	0.797	-5.11	CasePD1CTLA4vsCasePD1	ENSG00000010322
Tissue B cells	3	NBPF26		-0.382	-1.07	0.301	0.677	-1.15	0.261	0.797	-5.11	CasePD1CTLA4vsCasePD1	ENSG00000273136
Tissue B cells	3	TOP3B		0.347	-0.273	0.966	0.933	1.15	0.261	0.797	-5.11	CasePD1CTLA4vsCasePD1	ENSG00000100038
Tissue B cells	3	CEP97		-0.459	-1.28	0.362	0.922	-1.15	0.261	0.797	-5.11	CasePD1CTLA4vsCasePD1	ENSG00000182504
Tissue B cells	3	HIST1H2BG		-0.398	-1.11	0.314	0.852	-1.15	0.261	0.797	-5.11	CasePD1CTLA4vsCasePD1	ENSG00000273802
Tissue B cells	3	ITGAV		-0.337	-0.939	0.266	0.526	-1.15	0.261	0.797	-5.11	CasePD1CTLA4vsCasePD1	ENSG00000138448
Tissue B cells	3	FPGT		0.405	-0.32	1.13	0.561	1.15	0.261	0.797	-5.11	CasePD1CTLA4vsCasePD1	ENSG00000254685
Tissue B cells	3	MTF2		-0.427	-1.19	0.337	2.04	-1.15	0.262	0.797	-5.11	CasePD1CTLA4vsCasePD1	ENSG00000143033
Tissue B cells	3	RIOX1		0.456	-0.36	1.27	0.746	1.15	0.262	0.797	-5.11	CasePD1CTLA4vsCasePD1	ENSG00000170468
Tissue B cells	3	TP53BP1		-0.438	-1.22	0.346	1.46	-1.15	0.262	0.797	-5.11	CasePD1CTLA4vsCasePD1	ENSG00000067369
Tissue B cells	3	RBM12B		0.411	-0.325	1.15	0.977	1.15	0.262	0.797	-5.11	CasePD1CTLA4vsCasePD1	ENSG00000183808
Tissue B cells	3	C1orf35		-0.503	-1.4	0.397	1.71	-1.15	0.262	0.797	-5.11	CasePD1CTLA4vsCasePD1	ENSG00000143793
Tissue B cells	3	ATG9A		0.361	-0.286	1.01	0.541	1.15	0.262	0.798	-5.11	CasePD1CTLA4vsCasePD1	ENSG00000198925
Tissue B cells	3	EEF2K		-0.393	-1.1	0.312	0.944	-1.15	0.262	0.798	-5.11	CasePD1CTLA4vsCasePD1	ENSG00000103319
Tissue B cells	3	CCDC124		0.435	-0.344	1.21	1.96	1.15	0.262	0.798	-5.11	CasePD1CTLA4vsCasePD1	ENSG00000007080
Tissue B cells	3	CUX1		0.472	-0.374	1.32	1.65	1.14	0.263	0.799	-5.11	CasePD1CTLA4vsCasePD1	ENSG00000257923
Tissue B cells	3	CRTC1		-0.37	-1.03	0.294	0.697	-1.14	0.263	0.799	-5.11	CasePD1CTLA4vsCasePD1	ENSG00000105662
Tissue B cells	3	FLVCR1		-0.341	-0.954	0.271	0.628	-1.14	0.263	0.799	-5.11	CasePD1CTLA4vsCasePD1	ENSG00000162769
Tissue B cells	3	ZNF28		-0.361	-1.01	0.287	0.566	-1.14	0.263	0.799	-5.11	CasePD1CTLA4vsCasePD1	ENSG00000198538
Tissue B cells	3	C5orf15		-0.341	-0.954	0.271	1.58	-1.14	0.263	0.799	-5.11	CasePD1CTLA4vsCasePD1	ENSG00000113583
Tissue B cells	3	C2orf69		-0.418	-1.17	0.333	0.941	-1.14	0.263	0.799	-5.11	CasePD1CTLA4vsCasePD1	ENSG00000178074
Tissue B cells	3	ALKBH5		-0.429	-1.2	0.342	1.42	-1.14	0.263	0.799	-5.11	CasePD1CTLA4vsCasePD1	ENSG00000091542
Tissue B cells	3	MTCH1		-0.421	-1.18	0.335	2.22	-1.14	0.263	0.799	-5.11	CasePD1CTLA4vsCasePD1	ENSG00000137409
Tissue B cells	3	HELZ2		-0.368	-1.03	0.294	0.997	-1.14	0.263	0.799	-5.11	CasePD1CTLA4vsCasePD1	ENSG00000130589
Tissue B cells	3	LILRA4		-0.54	-1.51	0.431	1.1	-1.14	0.264	0.799	-5.11	CasePD1CTLA4vsCasePD1	ENSG00000239961
Tissue B cells	3	AC106791.1		0.354	-0.282	0.99	0.778	1.14	0.264	0.799	-5.11	CasePD1CTLA4vsCasePD1	ENSG00000250159
Tissue B cells	3	VPS33A		-0.345	-0.964	0.275	0.584	-1.14	0.264	0.799	-5.11	CasePD1CTLA4vsCasePD1	ENSG00000139719
Tissue B cells	3	STT3A		0.444	-0.354	1.24	1.58	1.14	0.264	0.799	-5.12	CasePD1CTLA4vsCasePD1	ENSG00000134910
Tissue B cells	3	PSME3		0.479	-0.383	1.34	1.62	1.14	0.264	0.799	-5.12	CasePD1CTLA4vsCasePD1	ENSG00000131467
Tissue B cells	3	EXT2		-0.398	-1.11	0.318	0.714	-1.14	0.264	0.799	-5.12	CasePD1CTLA4vsCasePD1	ENSG00000151348
Tissue B cells	3	PMPCB		0.398	-0.319	1.12	2.45	1.14	0.264	0.799	-5.12	CasePD1CTLA4vsCasePD1	ENSG00000105819
Tissue B cells	3	ZNF595		-0.456	-1.28	0.365	0.78	-1.14	0.264	0.799	-5.12	CasePD1CTLA4vsCasePD1	ENSG00000272602
Tissue B cells	3	APOO		0.286	-0.229	0.801	0.826	1.14	0.264	0.799	-5.12	CasePD1CTLA4vsCasePD1	ENSG00000184831
Tissue B cells	3	RIC8A		-0.475	-1.33	0.381	1.64	-1.14	0.264	0.799	-5.12	CasePD1CTLA4vsCasePD1	ENSG00000177963
Tissue B cells	3	PACSIN2		-0.434	-1.22	0.348	1.43	-1.14	0.264	0.799	-5.12	CasePD1CTLA4vsCasePD1	ENSG00000100266
Tissue B cells	3	AGO1		-0.384	-1.08	0.308	1.03	-1.14	0.264	0.799	-5.12	CasePD1CTLA4vsCasePD1	ENSG00000092847
Tissue B cells	3	DOK7		0.408	-0.327	1.14	0.798	1.14	0.265	0.799	-5.12	CasePD1CTLA4vsCasePD1	ENSG00000175920
Tissue B cells	3	ZNF35		-0.36	-1.01	0.289	0.537	-1.14	0.265	0.799	-5.12	CasePD1CTLA4vsCasePD1	ENSG00000169981
Tissue B cells	3	MIA2		-0.385	-1.08	0.309	1.78	-1.14	0.265	0.799	-5.12	CasePD1CTLA4vsCasePD1	ENSG00000150527
Tissue B cells	3	CACYBP		-0.291	-0.817	0.234	3.01	-1.14	0.265	0.8	-5.12	CasePD1CTLA4vsCasePD1	ENSG00000116161
Tissue B cells	3	FAM13B		-0.486	-1.36	0.39	2.38	-1.14	0.265	0.8	-5.12	CasePD1CTLA4vsCasePD1	ENSG00000031003
Tissue B cells	3	RPP30		-0.462	-1.3	0.371	1.61	-1.14	0.265	0.8	-5.12	CasePD1CTLA4vsCasePD1	ENSG00000148688
Tissue B cells	3	PAFAH1B2		-0.342	-0.959	0.275	1.63	-1.14	0.265	0.8	-5.12	CasePD1CTLA4vsCasePD1	ENSG00000168092
Tissue B cells	3	ELMSAN1		-0.565	-1.58	0.454	1.58	-1.14	0.265	0.8	-5.12	CasePD1CTLA4vsCasePD1	ENSG00000156030
Tissue B cells	3	ROGDI		-0.356	-1	0.287	0.618	-1.14	0.266	0.8	-5.12	CasePD1CTLA4vsCasePD1	ENSG00000067836
Tissue B cells	3	ACAA1		-0.433	-1.21	0.349	2.14	-1.14	0.266	0.801	-5.12	CasePD1CTLA4vsCasePD1	ENSG00000060971
Tissue B cells	3	ARF4		0.545	-0.439	1.53	2.42	1.14	0.266	0.801	-5.12	CasePD1CTLA4vsCasePD1	ENSG00000168374
Tissue B cells	3	PSPC1		-0.354	-0.993	0.286	1.53	-1.14	0.266	0.802	-5.12	CasePD1CTLA4vsCasePD1	ENSG00000121390
Tissue B cells	3	LIG1		0.471	-0.381	1.32	1.18	1.14	0.266	0.802	-5.12	CasePD1CTLA4vsCasePD1	ENSG00000105486
Tissue B cells	3	TAP1		0.509	-0.412	1.43	2.75	1.13	0.267	0.802	-5.12	CasePD1CTLA4vsCasePD1	ENSG00000168394
Tissue B cells	3	AC074032.1		-0.36	-1.01	0.292	0.538	-1.13	0.267	0.802	-5.12	CasePD1CTLA4vsCasePD1	ENSG00000272368
Tissue B cells	3	TMED10		0.427	-0.346	1.2	2.81	1.13	0.267	0.802	-5.12	CasePD1CTLA4vsCasePD1	ENSG00000170348
Tissue B cells	3	OXCT1		0.409	-0.332	1.15	1.26	1.13	0.267	0.802	-5.12	CasePD1CTLA4vsCasePD1	ENSG00000083720
Tissue B cells	3	FGD2		-0.468	-1.32	0.379	2.57	-1.13	0.267	0.802	-5.12	CasePD1CTLA4vsCasePD1	ENSG00000146192
Tissue B cells	3	EIF2B4		-0.442	-1.24	0.358	1.21	-1.13	0.267	0.802	-5.12	CasePD1CTLA4vsCasePD1	ENSG00000115211
Tissue B cells	3	GPX7		0.381	-0.309	1.07	1.82	1.13	0.267	0.803	-5.12	CasePD1CTLA4vsCasePD1	ENSG00000116157
Tissue B cells	3	MAGED1		0.347	-0.282	0.976	1.01	1.13	0.267	0.803	-5.12	CasePD1CTLA4vsCasePD1	ENSG00000179222
Tissue B cells	3	MBD6		-0.376	-1.06	0.305	1.09	-1.13	0.267	0.803	-5.12	CasePD1CTLA4vsCasePD1	ENSG00000166987
Tissue B cells	3	MTMR10		-0.427	-1.2	0.347	0.831	-1.13	0.267	0.803	-5.12	CasePD1CTLA4vsCasePD1	ENSG00000166912
Tissue B cells	3	MRPL27		0.367	-0.299	1.03	2.13	1.13	0.268	0.803	-5.13	CasePD1CTLA4vsCasePD1	ENSG00000108826
Tissue B cells	3	TSC2		-0.325	-0.915	0.265	1.63	-1.13	0.268	0.803	-5.13	CasePD1CTLA4vsCasePD1	ENSG00000103197
Tissue B cells	3	PHF6		-0.358	-1.01	0.291	2.09	-1.13	0.268	0.803	-5.13	CasePD1CTLA4vsCasePD1	ENSG00000156531
Tissue B cells	3	UFM1		0.268	-0.219	0.755	2.85	1.13	0.268	0.803	-5.13	CasePD1CTLA4vsCasePD1	ENSG00000120686
Tissue B cells	3	AC022364.1		-0.371	-1.04	0.302	0.673	-1.13	0.268	0.803	-5.13	CasePD1CTLA4vsCasePD1	ENSG00000247934
Tissue B cells	3	FAM213A		-0.415	-1.17	0.339	1.21	-1.13	0.268	0.803	-5.13	CasePD1CTLA4vsCasePD1	ENSG00000122378
Tissue B cells	3	SUSD3		-0.239	-0.674	0.195	2.37	-1.13	0.268	0.803	-5.13	CasePD1CTLA4vsCasePD1	ENSG00000157303
Tissue B cells	3	PCNX2		-0.352	-0.991	0.287	0.785	-1.13	0.269	0.803	-5.13	CasePD1CTLA4vsCasePD1	ENSG00000135749
Tissue B cells	3	CRIP3		-0.332	-0.935	0.271	0.52	-1.13	0.269	0.803	-5.13	CasePD1CTLA4vsCasePD1	ENSG00000146215
Tissue B cells	3	ZNF212		0.339	-0.277	0.955	0.534	1.13	0.269	0.803	-5.13	CasePD1CTLA4vsCasePD1	ENSG00000170260
Tissue B cells	3	WDR91		0.341	-0.279	0.961	0.686	1.13	0.269	0.803	-5.13	CasePD1CTLA4vsCasePD1	ENSG00000105875
Tissue B cells	3	TGDS		0.424	-0.347	1.2	1.03	1.13	0.269	0.803	-5.13	CasePD1CTLA4vsCasePD1	ENSG00000088451
Tissue B cells	3	HEATR5A		0.31	-0.254	0.873	0.514	1.13	0.269	0.803	-5.13	CasePD1CTLA4vsCasePD1	ENSG00000129493
Tissue B cells	3	ZNF14		0.348	-0.285	0.98	0.861	1.13	0.269	0.803	-5.13	CasePD1CTLA4vsCasePD1	ENSG00000105708
Tissue B cells	3	ANKRD36		-0.458	-1.29	0.376	1.25	-1.13	0.269	0.804	-5.13	CasePD1CTLA4vsCasePD1	ENSG00000135976
Tissue B cells	3	APMAP		-0.435	-1.23	0.357	1.42	-1.13	0.27	0.805	-5.13	CasePD1CTLA4vsCasePD1	ENSG00000101474
Tissue B cells	3	SPPL2B		-0.397	-1.12	0.326	1.18	-1.13	0.27	0.805	-5.13	CasePD1CTLA4vsCasePD1	ENSG00000005206
Tissue B cells	3	ABHD14A		-0.465	-1.31	0.382	0.665	-1.13	0.27	0.805	-5.13	CasePD1CTLA4vsCasePD1	ENSG00000248487
Tissue B cells	3	CDC42SE1		-0.258	-0.729	0.212	2.46	-1.13	0.27	0.805	-5.13	CasePD1CTLA4vsCasePD1	ENSG00000197622
Tissue B cells	3	BAX		-0.309	-0.873	0.254	3.02	-1.13	0.27	0.805	-5.13	CasePD1CTLA4vsCasePD1	ENSG00000087088
Tissue B cells	3	RHEX		0.454	-0.374	1.28	2.39	1.13	0.27	0.805	-5.13	CasePD1CTLA4vsCasePD1	ENSG00000263961
Tissue B cells	3	TAF4B		0.455	-0.374	1.28	1.55	1.13	0.27	0.805	-5.13	CasePD1CTLA4vsCasePD1	ENSG00000141384
Tissue B cells	3	NKAPD1		-0.319	-0.901	0.263	1.63	-1.13	0.27	0.805	-5.13	CasePD1CTLA4vsCasePD1	ENSG00000150776
Tissue B cells	3	PDCD4		-0.303	-0.856	0.25	3.62	-1.13	0.271	0.805	-5.13	CasePD1CTLA4vsCasePD1	ENSG00000150593
Tissue B cells	3	RPP38		0.34	-0.28	0.96	1.46	1.12	0.271	0.805	-5.13	CasePD1CTLA4vsCasePD1	ENSG00000152464
Tissue B cells	3	PSMD2		0.391	-0.323	1.11	1.95	1.12	0.271	0.805	-5.13	CasePD1CTLA4vsCasePD1	ENSG00000175166
Tissue B cells	3	AC006058.1		-0.341	-0.962	0.281	0.504	-1.12	0.271	0.805	-5.13	CasePD1CTLA4vsCasePD1	ENSG00000261786
Tissue B cells	3	PIAS2		-0.371	-1.05	0.307	1.3	-1.12	0.271	0.805	-5.13	CasePD1CTLA4vsCasePD1	ENSG00000078043
Tissue B cells	3	CPNE5		0.573	-0.473	1.62	2.23	1.12	0.271	0.805	-5.13	CasePD1CTLA4vsCasePD1	ENSG00000124772
Tissue B cells	3	WDR24		0.321	-0.265	0.907	0.669	1.12	0.271	0.805	-5.13	CasePD1CTLA4vsCasePD1	ENSG00000127580
Tissue B cells	3	MIS18A		-0.35	-0.989	0.289	0.964	-1.12	0.271	0.805	-5.13	CasePD1CTLA4vsCasePD1	ENSG00000159055
Tissue B cells	3	HSDL1		0.333	-0.276	0.942	0.747	1.12	0.271	0.805	-5.13	CasePD1CTLA4vsCasePD1	ENSG00000103160
Tissue B cells	3	GTF2H3		0.371	-0.307	1.05	1.36	1.12	0.271	0.805	-5.13	CasePD1CTLA4vsCasePD1	ENSG00000111358
Tissue B cells	3	C9orf72		-0.325	-0.918	0.269	0.83	-1.12	0.271	0.805	-5.13	CasePD1CTLA4vsCasePD1	ENSG00000147894
Tissue B cells	3	ZSWIM8		-0.361	-1.02	0.299	1.12	-1.12	0.271	0.805	-5.13	CasePD1CTLA4vsCasePD1	ENSG00000214655
Tissue B cells	3	AGTRAP		0.395	-0.327	1.12	1.32	1.12	0.272	0.806	-5.13	CasePD1CTLA4vsCasePD1	ENSG00000177674
Tissue B cells	3	MRPS18A		-0.437	-1.24	0.362	1.87	-1.12	0.272	0.806	-5.13	CasePD1CTLA4vsCasePD1	ENSG00000096080
Tissue B cells	3	IGHJ6		0.529	-0.439	1.5	0.547	1.12	0.272	0.806	-5.13	CasePD1CTLA4vsCasePD1	ENSG00000211900
Tissue B cells	3	SPIB		-0.585	-1.66	0.486	2.57	-1.12	0.272	0.806	-5.13	CasePD1CTLA4vsCasePD1	ENSG00000269404
Tissue B cells	3	FCF1		-0.446	-1.26	0.371	1.17	-1.12	0.272	0.806	-5.14	CasePD1CTLA4vsCasePD1	ENSG00000119616
Tissue B cells	3	VPS11		-0.42	-1.19	0.349	1.16	-1.12	0.272	0.806	-5.14	CasePD1CTLA4vsCasePD1	ENSG00000160695
Tissue B cells	3	CRIP1		0.306	-0.255	0.867	2.41	1.12	0.272	0.806	-5.14	CasePD1CTLA4vsCasePD1	ENSG00000213145
Tissue B cells	3	RBM48		-0.432	-1.22	0.36	1.4	-1.12	0.272	0.806	-5.14	CasePD1CTLA4vsCasePD1	ENSG00000127993
Tissue B cells	3	DAD1		0.249	-0.207	0.705	3.49	1.12	0.272	0.806	-5.14	CasePD1CTLA4vsCasePD1	ENSG00000129562
Tissue B cells	3	UBR4		-0.422	-1.2	0.352	1.74	-1.12	0.273	0.806	-5.14	CasePD1CTLA4vsCasePD1	ENSG00000127481
Tissue B cells	3	PTRH2		-0.366	-1.04	0.305	1.48	-1.12	0.273	0.806	-5.14	CasePD1CTLA4vsCasePD1	ENSG00000141378
Tissue B cells	3	PPIE		-0.414	-1.17	0.345	2.19	-1.12	0.273	0.806	-5.14	CasePD1CTLA4vsCasePD1	ENSG00000084072
Tissue B cells	3	SMCO4		0.337	-0.281	0.956	1.12	1.12	0.273	0.806	-5.14	CasePD1CTLA4vsCasePD1	ENSG00000166002
Tissue B cells	3	TNFRSF10A		-0.344	-0.975	0.287	1.73	-1.12	0.273	0.806	-5.14	CasePD1CTLA4vsCasePD1	ENSG00000104689
Tissue B cells	3	SNX20		-0.353	-1	0.295	1.56	-1.12	0.273	0.806	-5.14	CasePD1CTLA4vsCasePD1	ENSG00000167208
Tissue B cells	3	ELP2		-0.366	-1.04	0.305	2.01	-1.12	0.273	0.806	-5.14	CasePD1CTLA4vsCasePD1	ENSG00000134759
Tissue B cells	3	STAP1		0.429	-0.358	1.22	2.32	1.12	0.273	0.806	-5.14	CasePD1CTLA4vsCasePD1	ENSG00000035720
Tissue B cells	3	SUCO		0.387	-0.323	1.1	1.56	1.12	0.274	0.807	-5.14	CasePD1CTLA4vsCasePD1	ENSG00000094975
Tissue B cells	3	DHFR2		-0.29	-0.822	0.242	0.523	-1.12	0.274	0.807	-5.14	CasePD1CTLA4vsCasePD1	ENSG00000178700
Tissue B cells	3	LPCAT4		0.442	-0.37	1.25	1.67	1.12	0.274	0.807	-5.14	CasePD1CTLA4vsCasePD1	ENSG00000176454
Tissue B cells	3	EEF1AKMT2		-0.376	-1.07	0.314	0.961	-1.12	0.274	0.807	-5.14	CasePD1CTLA4vsCasePD1	ENSG00000203791
Tissue B cells	3	POLR2J		-0.385	-1.09	0.322	2.14	-1.12	0.274	0.807	-5.14	CasePD1CTLA4vsCasePD1	ENSG00000005075
Tissue B cells	3	AC020928.1		-0.367	-1.04	0.307	0.827	-1.12	0.274	0.807	-5.14	CasePD1CTLA4vsCasePD1	ENSG00000267254
Tissue B cells	3	AKAP7		-0.378	-1.07	0.317	0.668	-1.12	0.274	0.807	-5.14	CasePD1CTLA4vsCasePD1	ENSG00000118507
Tissue B cells	3	ZC3H3		-0.366	-1.04	0.307	0.956	-1.12	0.274	0.807	-5.14	CasePD1CTLA4vsCasePD1	ENSG00000014164
Tissue B cells	3	NDUFV2-AS1		-0.366	-1.04	0.307	0.924	-1.12	0.274	0.807	-5.14	CasePD1CTLA4vsCasePD1	ENSG00000266053
Tissue B cells	3	ANKMY1		-0.433	-1.23	0.363	1.31	-1.12	0.274	0.807	-5.14	CasePD1CTLA4vsCasePD1	ENSG00000144504
Tissue B cells	3	SENP7		0.419	-0.352	1.19	1.39	1.12	0.274	0.807	-5.14	CasePD1CTLA4vsCasePD1	ENSG00000138468
Tissue B cells	3	MED19		-0.435	-1.23	0.365	1.62	-1.12	0.275	0.807	-5.14	CasePD1CTLA4vsCasePD1	ENSG00000156603
Tissue B cells	3	APOM		-0.382	-1.08	0.321	0.621	-1.12	0.275	0.807	-5.14	CasePD1CTLA4vsCasePD1	ENSG00000204444
Tissue B cells	3	GM2A		-0.374	-1.06	0.315	2.46	-1.11	0.275	0.807	-5.14	CasePD1CTLA4vsCasePD1	ENSG00000196743
Tissue B cells	3	EXOC4		-0.453	-1.29	0.381	1.6	-1.11	0.275	0.808	-5.14	CasePD1CTLA4vsCasePD1	ENSG00000131558
Tissue B cells	3	FBXL15		0.427	-0.36	1.21	2.04	1.11	0.275	0.808	-5.14	CasePD1CTLA4vsCasePD1	ENSG00000107872
Tissue B cells	3	LAMTOR4		-0.249	-0.709	0.21	3.86	-1.11	0.275	0.808	-5.14	CasePD1CTLA4vsCasePD1	ENSG00000188186
Tissue B cells	3	SDHD		0.542	-0.457	1.54	2.04	1.11	0.275	0.808	-5.14	CasePD1CTLA4vsCasePD1	ENSG00000204370
Tissue B cells	3	AC012645.3		0.364	-0.307	1.04	0.685	1.11	0.276	0.808	-5.14	CasePD1CTLA4vsCasePD1	ENSG00000261416
Tissue B cells	3	METTL14		-0.482	-1.37	0.407	1.45	-1.11	0.276	0.808	-5.14	CasePD1CTLA4vsCasePD1	ENSG00000145388
Tissue B cells	3	ZC3H12D		-0.387	-1.1	0.327	0.858	-1.11	0.276	0.808	-5.14	CasePD1CTLA4vsCasePD1	ENSG00000178199
Tissue B cells	3	HNRNPF		-0.298	-0.848	0.252	3.71	-1.11	0.276	0.808	-5.14	CasePD1CTLA4vsCasePD1	ENSG00000169813
Tissue B cells	3	YIF1B		0.418	-0.354	1.19	1.7	1.11	0.276	0.809	-5.14	CasePD1CTLA4vsCasePD1	ENSG00000167645
Tissue B cells	3	COQ10A		-0.407	-1.16	0.345	1.37	-1.11	0.276	0.809	-5.14	CasePD1CTLA4vsCasePD1	ENSG00000135469
Tissue B cells	3	PYCR2		-0.441	-1.26	0.374	1.35	-1.11	0.276	0.809	-5.15	CasePD1CTLA4vsCasePD1	ENSG00000143811
Tissue B cells	3	MGME1		-0.388	-1.1	0.329	1.32	-1.11	0.276	0.809	-5.15	CasePD1CTLA4vsCasePD1	ENSG00000125871
Tissue B cells	3	GPR89B		-0.364	-1.04	0.309	0.564	-1.11	0.277	0.81	-5.15	CasePD1CTLA4vsCasePD1	ENSG00000188092
Tissue B cells	3	UBP1		0.396	-0.336	1.13	1.12	1.11	0.277	0.81	-5.15	CasePD1CTLA4vsCasePD1	ENSG00000153560
Tissue B cells	3	COL4A4		0.364	-0.31	1.04	1.44	1.11	0.277	0.81	-5.15	CasePD1CTLA4vsCasePD1	ENSG00000081052
Tissue B cells	3	TIPRL		0.413	-0.351	1.18	1.63	1.11	0.277	0.81	-5.15	CasePD1CTLA4vsCasePD1	ENSG00000143155
Tissue B cells	3	LAT2		-0.338	-0.964	0.288	3	-1.11	0.277	0.811	-5.15	CasePD1CTLA4vsCasePD1	ENSG00000086730
Tissue B cells	3	SCAP		-0.382	-1.09	0.325	1.3	-1.11	0.278	0.811	-5.15	CasePD1CTLA4vsCasePD1	ENSG00000114650
Tissue B cells	3	PNKD		0.244	-0.208	0.697	2.68	1.11	0.278	0.812	-5.15	CasePD1CTLA4vsCasePD1	ENSG00000127838
Tissue B cells	3	TLR10		-0.445	-1.27	0.38	3.17	-1.11	0.278	0.812	-5.15	CasePD1CTLA4vsCasePD1	ENSG00000174123
Tissue B cells	3	BLOC1S4		0.541	-0.462	1.54	1.69	1.11	0.278	0.812	-5.15	CasePD1CTLA4vsCasePD1	ENSG00000186222
Tissue B cells	3	HNRNPK		-0.34	-0.971	0.291	3.83	-1.11	0.278	0.812	-5.15	CasePD1CTLA4vsCasePD1	ENSG00000165119
Tissue B cells	3	HDGFL2		-0.422	-1.21	0.362	0.78	-1.11	0.279	0.812	-5.15	CasePD1CTLA4vsCasePD1	ENSG00000167674
Tissue B cells	3	ARHGAP15		-0.34	-0.972	0.292	3.4	-1.11	0.279	0.812	-5.15	CasePD1CTLA4vsCasePD1	ENSG00000075884
Tissue B cells	3	U62317.5		0.442	-0.379	1.26	0.939	1.11	0.279	0.812	-5.15	CasePD1CTLA4vsCasePD1	ENSG00000273272
Tissue B cells	3	CLMN		0.468	-0.401	1.34	1.37	1.11	0.279	0.812	-5.15	CasePD1CTLA4vsCasePD1	ENSG00000165959
Tissue B cells	3	FBXL17		-0.361	-1.03	0.31	0.949	-1.11	0.279	0.812	-5.15	CasePD1CTLA4vsCasePD1	ENSG00000145743
Tissue B cells	3	PSMD1		0.429	-0.368	1.23	1.61	1.1	0.279	0.812	-5.15	CasePD1CTLA4vsCasePD1	ENSG00000173692
Tissue B cells	3	HNRNPM		-0.447	-1.28	0.384	2.86	-1.1	0.279	0.812	-5.15	CasePD1CTLA4vsCasePD1	ENSG00000099783
Tissue B cells	3	MYO9B		-0.419	-1.2	0.36	1.81	-1.1	0.279	0.813	-5.15	CasePD1CTLA4vsCasePD1	ENSG00000099331
Tissue B cells	3	CYB5B		-0.504	-1.44	0.433	2.05	-1.1	0.279	0.813	-5.15	CasePD1CTLA4vsCasePD1	ENSG00000103018
Tissue B cells	3	PRR7		-0.328	-0.939	0.282	0.724	-1.1	0.279	0.813	-5.15	CasePD1CTLA4vsCasePD1	ENSG00000131188
Tissue B cells	3	PRPF3		-0.421	-1.2	0.362	1.65	-1.1	0.28	0.813	-5.15	CasePD1CTLA4vsCasePD1	ENSG00000117360
Tissue B cells	3	POLR2M		-0.307	-0.877	0.264	1.46	-1.1	0.28	0.813	-5.15	CasePD1CTLA4vsCasePD1	ENSG00000255529
Tissue B cells	3	CCDC28B		-0.35	-1	0.302	0.637	-1.1	0.28	0.814	-5.15	CasePD1CTLA4vsCasePD1	ENSG00000160050
Tissue B cells	3	PPP2R1B		-0.36	-1.03	0.31	0.664	-1.1	0.28	0.814	-5.15	CasePD1CTLA4vsCasePD1	ENSG00000137713
Tissue B cells	3	PTER		0.342	-0.295	0.979	1.22	1.1	0.28	0.814	-5.15	CasePD1CTLA4vsCasePD1	ENSG00000165983
Tissue B cells	3	AL662796.1		-0.463	-1.33	0.4	1.29	-1.1	0.281	0.814	-5.15	CasePD1CTLA4vsCasePD1	ENSG00000225914
Tissue B cells	3	RNF113A		0.48	-0.414	1.37	2.26	1.1	0.281	0.814	-5.15	CasePD1CTLA4vsCasePD1	ENSG00000125352
Tissue B cells	3	SH3BGRL3		-0.271	-0.776	0.234	4.88	-1.1	0.281	0.815	-5.16	CasePD1CTLA4vsCasePD1	ENSG00000142669
Tissue B cells	3	KLHL24		-0.454	-1.3	0.393	1.74	-1.1	0.281	0.815	-5.16	CasePD1CTLA4vsCasePD1	ENSG00000114796
Tissue B cells	3	BCCIP		0.406	-0.352	1.16	2.2	1.1	0.281	0.815	-5.16	CasePD1CTLA4vsCasePD1	ENSG00000107949
Tissue B cells	3	ZDBF2		0.406	-0.352	1.16	0.715	1.1	0.281	0.816	-5.16	CasePD1CTLA4vsCasePD1	ENSG00000204186
Tissue B cells	3	SHMT1		-0.389	-1.12	0.338	0.549	-1.1	0.281	0.816	-5.16	CasePD1CTLA4vsCasePD1	ENSG00000176974
Tissue B cells	3	HIST1H1D		0.423	-0.368	1.21	1.43	1.1	0.282	0.816	-5.16	CasePD1CTLA4vsCasePD1	ENSG00000124575
Tissue B cells	3	PPP1R8		-0.372	-1.07	0.324	1.12	-1.1	0.282	0.816	-5.16	CasePD1CTLA4vsCasePD1	ENSG00000117751
Tissue B cells	3	NUFIP2		-0.527	-1.51	0.458	1.7	-1.1	0.282	0.816	-5.16	CasePD1CTLA4vsCasePD1	ENSG00000108256
Tissue B cells	3	CYBC1		-0.279	-0.801	0.243	3.17	-1.1	0.282	0.816	-5.16	CasePD1CTLA4vsCasePD1	ENSG00000178927
Tissue B cells	3	ZNF430		-0.379	-1.09	0.33	2	-1.1	0.282	0.816	-5.16	CasePD1CTLA4vsCasePD1	ENSG00000118620
Tissue B cells	3	UTP14A		0.372	-0.324	1.07	1.12	1.1	0.282	0.816	-5.16	CasePD1CTLA4vsCasePD1	ENSG00000156697
Tissue B cells	3	HECTD4		-0.347	-0.995	0.302	0.934	-1.1	0.282	0.816	-5.16	CasePD1CTLA4vsCasePD1	ENSG00000173064
Tissue B cells	3	EPC1		-0.32	-0.919	0.279	3.29	-1.1	0.282	0.816	-5.16	CasePD1CTLA4vsCasePD1	ENSG00000120616
Tissue B cells	3	ARSG		0.352	-0.308	1.01	0.751	1.1	0.283	0.817	-5.16	CasePD1CTLA4vsCasePD1	ENSG00000141337
Tissue B cells	3	SSBP4		-0.423	-1.22	0.37	2.06	-1.1	0.283	0.817	-5.16	CasePD1CTLA4vsCasePD1	ENSG00000130511
Tissue B cells	3	ILK		-0.375	-1.08	0.328	2.15	-1.1	0.283	0.817	-5.16	CasePD1CTLA4vsCasePD1	ENSG00000166333
Tissue B cells	3	PTCD2		-0.399	-1.15	0.349	0.734	-1.1	0.283	0.817	-5.16	CasePD1CTLA4vsCasePD1	ENSG00000049883
Tissue B cells	3	HTATSF1		-0.432	-1.24	0.378	1.56	-1.1	0.283	0.817	-5.16	CasePD1CTLA4vsCasePD1	ENSG00000102241
Tissue B cells	3	MMADHC		0.416	-0.365	1.2	2.61	1.09	0.284	0.818	-5.16	CasePD1CTLA4vsCasePD1	ENSG00000168288
Tissue B cells	3	EIF4E		-0.299	-0.859	0.262	2.47	-1.09	0.284	0.818	-5.16	CasePD1CTLA4vsCasePD1	ENSG00000151247
Tissue B cells	3	TMEM101		-0.369	-1.06	0.324	1.89	-1.09	0.284	0.818	-5.16	CasePD1CTLA4vsCasePD1	ENSG00000091947
Tissue B cells	3	TTC9		-0.339	-0.977	0.298	0.638	-1.09	0.284	0.818	-5.16	CasePD1CTLA4vsCasePD1	ENSG00000133985
Tissue B cells	3	PTS		0.373	-0.327	1.07	1.12	1.09	0.284	0.818	-5.16	CasePD1CTLA4vsCasePD1	ENSG00000150787
Tissue B cells	3	UROS		0.423	-0.372	1.22	1.77	1.09	0.284	0.819	-5.16	CasePD1CTLA4vsCasePD1	ENSG00000188690
Tissue B cells	3	FKBP3		-0.316	-0.909	0.278	1.95	-1.09	0.284	0.819	-5.16	CasePD1CTLA4vsCasePD1	ENSG00000100442
Tissue B cells	3	FKBP2		0.37	-0.325	1.06	3.26	1.09	0.284	0.819	-5.16	CasePD1CTLA4vsCasePD1	ENSG00000173486
Tissue B cells	3	SACM1L		0.344	-0.303	0.991	1.26	1.09	0.285	0.819	-5.16	CasePD1CTLA4vsCasePD1	ENSG00000211456
Tissue B cells	3	AC006504.5		-0.362	-1.04	0.319	1.25	-1.09	0.285	0.819	-5.16	CasePD1CTLA4vsCasePD1	ENSG00000267575
Tissue B cells	3	CAMP		-0.503	-1.45	0.443	2.1	-1.09	0.285	0.819	-5.16	CasePD1CTLA4vsCasePD1	ENSG00000164047
Tissue B cells	3	TET2		-0.441	-1.27	0.389	1.18	-1.09	0.285	0.819	-5.16	CasePD1CTLA4vsCasePD1	ENSG00000168769
Tissue B cells	3	LONRF1		-0.403	-1.16	0.355	1	-1.09	0.285	0.819	-5.16	CasePD1CTLA4vsCasePD1	ENSG00000154359
Tissue B cells	3	VAMP5		0.453	-0.399	1.31	1.5	1.09	0.285	0.819	-5.16	CasePD1CTLA4vsCasePD1	ENSG00000168899
Tissue B cells	3	MOB1B		-0.336	-0.967	0.296	0.55	-1.09	0.285	0.819	-5.16	CasePD1CTLA4vsCasePD1	ENSG00000173542
Tissue B cells	3	SPRYD3		0.406	-0.359	1.17	1.45	1.09	0.286	0.82	-5.17	CasePD1CTLA4vsCasePD1	ENSG00000167778
Tissue B cells	3	R3HCC1L		-0.346	-0.998	0.306	0.931	-1.09	0.286	0.82	-5.17	CasePD1CTLA4vsCasePD1	ENSG00000166024
Tissue B cells	3	POLR2A		0.462	-0.408	1.33	2.08	1.09	0.286	0.82	-5.17	CasePD1CTLA4vsCasePD1	ENSG00000181222
Tissue B cells	3	TFRC		-0.36	-1.04	0.319	1.02	-1.09	0.286	0.82	-5.17	CasePD1CTLA4vsCasePD1	ENSG00000072274
Tissue B cells	3	CENPB		-0.314	-0.906	0.278	0.522	-1.09	0.286	0.82	-5.17	CasePD1CTLA4vsCasePD1	ENSG00000125817
Tissue B cells	3	ZNF350		-0.364	-1.05	0.323	1.21	-1.09	0.286	0.821	-5.17	CasePD1CTLA4vsCasePD1	ENSG00000256683
Tissue B cells	3	MEF2D		0.368	-0.326	1.06	1.19	1.09	0.286	0.821	-5.17	CasePD1CTLA4vsCasePD1	ENSG00000116604
Tissue B cells	3	CDK11B		-0.386	-1.11	0.343	1.14	-1.09	0.286	0.821	-5.17	CasePD1CTLA4vsCasePD1	ENSG00000248333
Tissue B cells	3	PDXDC1		0.43	-0.382	1.24	1.64	1.09	0.287	0.821	-5.17	CasePD1CTLA4vsCasePD1	ENSG00000179889
Tissue B cells	3	ZNF773		-0.351	-1.02	0.312	0.625	-1.09	0.287	0.821	-5.17	CasePD1CTLA4vsCasePD1	ENSG00000152439
Tissue B cells	3	TRBJ2-3		-0.378	-1.09	0.336	0.625	-1.09	0.287	0.821	-5.17	CasePD1CTLA4vsCasePD1	ENSG00000211767
Tissue B cells	3	CWF19L1		-0.413	-1.19	0.368	1.07	-1.09	0.287	0.821	-5.17	CasePD1CTLA4vsCasePD1	ENSG00000095485
Tissue B cells	3	SLC9B2		0.349	-0.311	1.01	0.857	1.09	0.287	0.821	-5.17	CasePD1CTLA4vsCasePD1	ENSG00000164038
Tissue B cells	3	NXPE3		0.364	-0.324	1.05	1.59	1.09	0.287	0.821	-5.17	CasePD1CTLA4vsCasePD1	ENSG00000144815
Tissue B cells	3	RNF103		-0.394	-1.14	0.351	0.755	-1.09	0.287	0.821	-5.17	CasePD1CTLA4vsCasePD1	ENSG00000239305
Tissue B cells	3	AKAP2		0.449	-0.4	1.3	0.775	1.09	0.287	0.821	-5.17	CasePD1CTLA4vsCasePD1	ENSG00000241978
Tissue B cells	3	MAN2A2		0.356	-0.317	1.03	0.727	1.09	0.288	0.821	-5.17	CasePD1CTLA4vsCasePD1	ENSG00000196547
Tissue B cells	3	HIST2H2BF		0.414	-0.369	1.2	0.92	1.09	0.288	0.821	-5.17	CasePD1CTLA4vsCasePD1	ENSG00000203814
Tissue B cells	3	LEO1		-0.378	-1.09	0.338	1.26	-1.08	0.288	0.821	-5.17	CasePD1CTLA4vsCasePD1	ENSG00000166477
Tissue B cells	3	MTRNR2L1		0.485	-0.434	1.4	3.89	1.08	0.288	0.821	-5.17	CasePD1CTLA4vsCasePD1	ENSG00000256618
Tissue B cells	3	ZNF681		-0.303	-0.878	0.271	0.589	-1.08	0.288	0.821	-5.17	CasePD1CTLA4vsCasePD1	ENSG00000196172
Tissue B cells	3	OSBPL9		0.251	-0.224	0.725	2.25	1.08	0.288	0.821	-5.17	CasePD1CTLA4vsCasePD1	ENSG00000117859
Tissue B cells	3	UBE2L6		0.413	-0.369	1.19	2.88	1.08	0.288	0.821	-5.17	CasePD1CTLA4vsCasePD1	ENSG00000156587
Tissue B cells	3	DYRK1A		-0.428	-1.24	0.383	1.48	-1.08	0.288	0.821	-5.17	CasePD1CTLA4vsCasePD1	ENSG00000157540
Tissue B cells	3	ACSM3		0.356	-0.318	1.03	0.524	1.08	0.288	0.821	-5.17	CasePD1CTLA4vsCasePD1	ENSG00000005187
Tissue B cells	3	CMTM7		0.43	-0.385	1.24	2.66	1.08	0.288	0.821	-5.17	CasePD1CTLA4vsCasePD1	ENSG00000153551
Tissue B cells	3	CEP350		-0.292	-0.846	0.262	2.33	-1.08	0.288	0.821	-5.17	CasePD1CTLA4vsCasePD1	ENSG00000135837
Tissue B cells	3	THOP1		-0.384	-1.11	0.344	0.753	-1.08	0.289	0.821	-5.17	CasePD1CTLA4vsCasePD1	ENSG00000172009
Tissue B cells	3	MFSD9		-0.43	-1.25	0.386	0.957	-1.08	0.289	0.821	-5.17	CasePD1CTLA4vsCasePD1	ENSG00000135953
Tissue B cells	3	TPP2		0.328	-0.294	0.95	1.56	1.08	0.289	0.821	-5.17	CasePD1CTLA4vsCasePD1	ENSG00000134900
Tissue B cells	3	RWDD1		0.273	-0.245	0.79	3.06	1.08	0.289	0.821	-5.17	CasePD1CTLA4vsCasePD1	ENSG00000111832
Tissue B cells	3	VRK3		-0.362	-1.05	0.325	1.72	-1.08	0.289	0.821	-5.17	CasePD1CTLA4vsCasePD1	ENSG00000105053
Tissue B cells	3	ATP6V1E2		-0.321	-0.929	0.288	0.773	-1.08	0.289	0.821	-5.17	CasePD1CTLA4vsCasePD1	ENSG00000250565
Tissue B cells	3	ICAM2		0.432	-0.388	1.25	1.85	1.08	0.289	0.821	-5.17	CasePD1CTLA4vsCasePD1	ENSG00000108622
Tissue B cells	3	ZNF844		-0.34	-0.985	0.305	0.744	-1.08	0.289	0.821	-5.17	CasePD1CTLA4vsCasePD1	ENSG00000223547
Tissue B cells	3	ERLIN1		-0.35	-1.01	0.314	0.668	-1.08	0.289	0.821	-5.17	CasePD1CTLA4vsCasePD1	ENSG00000107566
Tissue B cells	3	AC002310.1		-0.354	-1.03	0.319	0.825	-1.08	0.29	0.821	-5.17	CasePD1CTLA4vsCasePD1	ENSG00000235560
Tissue B cells	3	COPS8		-0.46	-1.34	0.414	1.54	-1.08	0.29	0.821	-5.17	CasePD1CTLA4vsCasePD1	ENSG00000198612
Tissue B cells	3	STAT5A		-0.449	-1.3	0.404	1.49	-1.08	0.29	0.821	-5.17	CasePD1CTLA4vsCasePD1	ENSG00000126561
Tissue B cells	3	GRK5		-0.381	-1.11	0.343	0.97	-1.08	0.29	0.821	-5.18	CasePD1CTLA4vsCasePD1	ENSG00000198873
Tissue B cells	3	LLGL2		0.317	-0.285	0.918	0.597	1.08	0.29	0.821	-5.18	CasePD1CTLA4vsCasePD1	ENSG00000073350
Tissue B cells	3	AP4S1		-0.36	-1.04	0.324	0.803	-1.08	0.29	0.821	-5.18	CasePD1CTLA4vsCasePD1	ENSG00000100478
Tissue B cells	3	WIPF1		-0.31	-0.898	0.279	3.2	-1.08	0.29	0.821	-5.18	CasePD1CTLA4vsCasePD1	ENSG00000115935
Tissue B cells	3	CXorf40A		0.302	-0.272	0.876	0.902	1.08	0.29	0.821	-5.18	CasePD1CTLA4vsCasePD1	ENSG00000197620
Tissue B cells	3	ECHS1		-0.327	-0.95	0.295	2.64	-1.08	0.29	0.821	-5.18	CasePD1CTLA4vsCasePD1	ENSG00000127884
Tissue B cells	3	TDRD3		-0.396	-1.15	0.357	1.01	-1.08	0.29	0.821	-5.18	CasePD1CTLA4vsCasePD1	ENSG00000083544
Tissue B cells	3	AC138150.1		-0.331	-0.962	0.299	0.572	-1.08	0.29	0.821	-5.18	CasePD1CTLA4vsCasePD1	ENSG00000224505
Tissue B cells	3	EPHB6		-0.387	-1.12	0.35	1.27	-1.08	0.29	0.821	-5.18	CasePD1CTLA4vsCasePD1	ENSG00000106123
Tissue B cells	3	TMEM25		0.36	-0.325	1.05	0.75	1.08	0.29	0.821	-5.18	CasePD1CTLA4vsCasePD1	ENSG00000149582
Tissue B cells	3	ARL13B		-0.386	-1.12	0.348	0.76	-1.08	0.29	0.821	-5.18	CasePD1CTLA4vsCasePD1	ENSG00000169379
Tissue B cells	3	ZNF880		-0.386	-1.12	0.348	1.5	-1.08	0.29	0.821	-5.18	CasePD1CTLA4vsCasePD1	ENSG00000221923
Tissue B cells	3	WWC3		-0.387	-1.12	0.35	1.26	-1.08	0.291	0.821	-5.18	CasePD1CTLA4vsCasePD1	ENSG00000047644
Tissue B cells	3	TAGLN2		-0.327	-0.949	0.296	4.25	-1.08	0.291	0.821	-5.18	CasePD1CTLA4vsCasePD1	ENSG00000158710
Tissue B cells	3	POLR2L		0.257	-0.233	0.747	3.55	1.08	0.291	0.821	-5.18	CasePD1CTLA4vsCasePD1	ENSG00000177700
Tissue B cells	3	PLEKHM1		0.344	-0.311	0.998	1.23	1.08	0.291	0.821	-5.18	CasePD1CTLA4vsCasePD1	ENSG00000225190
Tissue B cells	3	DNAJC10		-0.277	-0.805	0.251	2.65	-1.08	0.291	0.821	-5.18	CasePD1CTLA4vsCasePD1	ENSG00000077232
Tissue B cells	3	ZDHHC3		0.368	-0.333	1.07	1.26	1.08	0.291	0.821	-5.18	CasePD1CTLA4vsCasePD1	ENSG00000163812
Tissue B cells	3	RPL32		-0.226	-0.657	0.205	7.44	-1.08	0.291	0.821	-5.18	CasePD1CTLA4vsCasePD1	ENSG00000144713
Tissue B cells	3	NCOR2		-0.329	-0.955	0.298	0.85	-1.08	0.291	0.821	-5.18	CasePD1CTLA4vsCasePD1	ENSG00000196498
Tissue B cells	3	COG1		-0.358	-1.04	0.325	0.857	-1.08	0.291	0.821	-5.18	CasePD1CTLA4vsCasePD1	ENSG00000166685
Tissue B cells	3	KIF20B		-0.407	-1.18	0.369	1.38	-1.08	0.291	0.821	-5.18	CasePD1CTLA4vsCasePD1	ENSG00000138182
Tissue B cells	3	RPL7L1		-0.349	-1.02	0.317	2.4	-1.08	0.291	0.821	-5.18	CasePD1CTLA4vsCasePD1	ENSG00000146223
Tissue B cells	3	IGHV1-46		0.987	-0.896	2.87	1.92	1.08	0.291	0.821	-5.18	CasePD1CTLA4vsCasePD1	ENSG00000211962
Tissue B cells	3	AKR1B1		0.495	-0.45	1.44	2.34	1.08	0.291	0.821	-5.18	CasePD1CTLA4vsCasePD1	ENSG00000085662
Tissue B cells	3	AC087500.1		-0.429	-1.25	0.39	0.955	-1.08	0.292	0.821	-5.18	CasePD1CTLA4vsCasePD1	ENSG00000261879
Tissue B cells	3	PHF8		-0.394	-1.14	0.358	1.08	-1.08	0.292	0.821	-5.18	CasePD1CTLA4vsCasePD1	ENSG00000172943
Tissue B cells	3	ACTR1A		-0.404	-1.18	0.368	1.5	-1.08	0.292	0.821	-5.18	CasePD1CTLA4vsCasePD1	ENSG00000138107
Tissue B cells	3	BLOC1S1		-0.503	-1.46	0.458	2.47	-1.08	0.292	0.821	-5.18	CasePD1CTLA4vsCasePD1	ENSG00000135441
Tissue B cells	3	NIPAL2		-0.375	-1.09	0.342	0.929	-1.07	0.292	0.821	-5.18	CasePD1CTLA4vsCasePD1	ENSG00000104361
Tissue B cells	3	FANCL		-0.382	-1.11	0.349	1.3	-1.07	0.292	0.822	-5.18	CasePD1CTLA4vsCasePD1	ENSG00000115392
Tissue B cells	3	AC007952.4		-0.43	-1.25	0.392	2.59	-1.07	0.293	0.822	-5.18	CasePD1CTLA4vsCasePD1	ENSG00000262202
Tissue B cells	3	VKORC1L1		0.261	-0.239	0.762	0.55	1.07	0.293	0.822	-5.18	CasePD1CTLA4vsCasePD1	ENSG00000196715
Tissue B cells	3	EIF6		-0.308	-0.897	0.281	2.57	-1.07	0.293	0.822	-5.18	CasePD1CTLA4vsCasePD1	ENSG00000242372
Tissue B cells	3	ERCC3		0.366	-0.335	1.07	1.28	1.07	0.293	0.822	-5.18	CasePD1CTLA4vsCasePD1	ENSG00000163161
Tissue B cells	3	UBE4B		-0.324	-0.945	0.296	1.4	-1.07	0.293	0.822	-5.18	CasePD1CTLA4vsCasePD1	ENSG00000130939
Tissue B cells	3	HMGB1		-0.263	-0.765	0.24	4.51	-1.07	0.293	0.822	-5.18	CasePD1CTLA4vsCasePD1	ENSG00000189403
Tissue B cells	3	RARS2		-0.381	-1.11	0.349	1.36	-1.07	0.293	0.822	-5.18	CasePD1CTLA4vsCasePD1	ENSG00000146282
Tissue B cells	3	TPR		-0.393	-1.15	0.36	2.73	-1.07	0.294	0.822	-5.18	CasePD1CTLA4vsCasePD1	ENSG00000047410
Tissue B cells	3	MED13L		0.398	-0.365	1.16	1.66	1.07	0.294	0.822	-5.18	CasePD1CTLA4vsCasePD1	ENSG00000123066
Tissue B cells	3	LINC01754		-0.328	-0.955	0.3	0.753	-1.07	0.294	0.822	-5.18	CasePD1CTLA4vsCasePD1	ENSG00000224565
Tissue B cells	3	BRCA2		-0.361	-1.05	0.331	0.867	-1.07	0.294	0.822	-5.18	CasePD1CTLA4vsCasePD1	ENSG00000139618
Tissue B cells	3	BAK1		0.394	-0.361	1.15	1.31	1.07	0.294	0.822	-5.18	CasePD1CTLA4vsCasePD1	ENSG00000030110
Tissue B cells	3	SNF8		-0.493	-1.44	0.452	1.7	-1.07	0.294	0.822	-5.18	CasePD1CTLA4vsCasePD1	ENSG00000159210
Tissue B cells	3	NUP160		-0.333	-0.971	0.305	1.84	-1.07	0.294	0.822	-5.18	CasePD1CTLA4vsCasePD1	ENSG00000030066
Tissue B cells	3	STK4		-0.303	-0.884	0.278	3.62	-1.07	0.294	0.822	-5.18	CasePD1CTLA4vsCasePD1	ENSG00000101109
Tissue B cells	3	IGHV6-1		0.779	-0.715	2.27	1.34	1.07	0.294	0.822	-5.18	CasePD1CTLA4vsCasePD1	ENSG00000211933
Tissue B cells	3	SGPL1		-0.32	-0.933	0.294	0.583	-1.07	0.294	0.822	-5.18	CasePD1CTLA4vsCasePD1	ENSG00000166224
Tissue B cells	3	NUP107		-0.429	-1.25	0.394	2	-1.07	0.294	0.822	-5.18	CasePD1CTLA4vsCasePD1	ENSG00000111581
Tissue B cells	3	GON7		0.416	-0.382	1.21	1.82	1.07	0.294	0.822	-5.18	CasePD1CTLA4vsCasePD1	ENSG00000170270
Tissue B cells	3	GCFC2		-0.357	-1.04	0.329	1.05	-1.07	0.295	0.822	-5.19	CasePD1CTLA4vsCasePD1	ENSG00000005436
Tissue B cells	3	LONP2		0.401	-0.37	1.17	2.06	1.07	0.295	0.822	-5.19	CasePD1CTLA4vsCasePD1	ENSG00000102910
Tissue B cells	3	RUFY1		-0.432	-1.26	0.398	1.54	-1.07	0.295	0.822	-5.19	CasePD1CTLA4vsCasePD1	ENSG00000176783
Tissue B cells	3	CEP57L1		0.392	-0.361	1.15	0.62	1.07	0.295	0.822	-5.19	CasePD1CTLA4vsCasePD1	ENSG00000183137
Tissue B cells	3	SLC35F2		0.35	-0.323	1.02	0.725	1.07	0.295	0.822	-5.19	CasePD1CTLA4vsCasePD1	ENSG00000110660
Tissue B cells	3	BCL10		-0.434	-1.27	0.4	1.91	-1.07	0.295	0.822	-5.19	CasePD1CTLA4vsCasePD1	ENSG00000142867
Tissue B cells	3	PRCC		0.343	-0.316	1	1.83	1.07	0.295	0.822	-5.19	CasePD1CTLA4vsCasePD1	ENSG00000143294
Tissue B cells	3	ABCD3		-0.352	-1.03	0.324	0.738	-1.07	0.295	0.822	-5.19	CasePD1CTLA4vsCasePD1	ENSG00000117528
Tissue B cells	3	YIPF3		0.428	-0.395	1.25	2.19	1.07	0.295	0.822	-5.19	CasePD1CTLA4vsCasePD1	ENSG00000137207
Tissue B cells	3	CHAF1A		-0.289	-0.846	0.267	0.588	-1.07	0.295	0.822	-5.19	CasePD1CTLA4vsCasePD1	ENSG00000167670
Tissue B cells	3	TUBGCP5		-0.385	-1.13	0.356	0.96	-1.07	0.295	0.822	-5.19	CasePD1CTLA4vsCasePD1	ENSG00000275835
Tissue B cells	3	AMMECR1L		0.348	-0.322	1.02	0.805	1.07	0.296	0.822	-5.19	CasePD1CTLA4vsCasePD1	ENSG00000144233
Tissue B cells	3	RNF121		0.329	-0.304	0.963	1.18	1.07	0.296	0.822	-5.19	CasePD1CTLA4vsCasePD1	ENSG00000137522
Tissue B cells	3	ZFX		-0.425	-1.24	0.393	1.49	-1.07	0.296	0.822	-5.19	CasePD1CTLA4vsCasePD1	ENSG00000005889
Tissue B cells	3	FAM117B		-0.377	-1.1	0.349	0.963	-1.07	0.296	0.822	-5.19	CasePD1CTLA4vsCasePD1	ENSG00000138439
Tissue B cells	3	ODF2L		-0.354	-1.04	0.328	2.36	-1.07	0.296	0.822	-5.19	CasePD1CTLA4vsCasePD1	ENSG00000122417
Tissue B cells	3	YWHAH		-0.44	-1.29	0.407	1.35	-1.07	0.296	0.822	-5.19	CasePD1CTLA4vsCasePD1	ENSG00000128245
Tissue B cells	3	YWHAZ		-0.277	-0.811	0.257	4.11	-1.07	0.296	0.822	-5.19	CasePD1CTLA4vsCasePD1	ENSG00000164924
Tissue B cells	3	INTS4		-0.405	-1.19	0.376	1.31	-1.07	0.296	0.822	-5.19	CasePD1CTLA4vsCasePD1	ENSG00000149262
Tissue B cells	3	AL021453.1		-0.38	-1.11	0.352	0.845	-1.07	0.296	0.822	-5.19	CasePD1CTLA4vsCasePD1	ENSG00000184068
Tissue B cells	3	PFKFB2		0.339	-0.314	0.992	0.682	1.07	0.296	0.822	-5.19	CasePD1CTLA4vsCasePD1	ENSG00000123836
Tissue B cells	3	ATP5PF		0.221	-0.205	0.646	3.51	1.06	0.297	0.822	-5.19	CasePD1CTLA4vsCasePD1	ENSG00000154723
Tissue B cells	3	TMEM9B		-0.276	-0.809	0.257	2.63	-1.06	0.297	0.822	-5.19	CasePD1CTLA4vsCasePD1	ENSG00000175348
Tissue B cells	3	MOB3C		-0.304	-0.89	0.282	0.7	-1.06	0.297	0.822	-5.19	CasePD1CTLA4vsCasePD1	ENSG00000142961
Tissue B cells	3	POLRMT		-0.366	-1.07	0.34	0.896	-1.06	0.297	0.822	-5.19	CasePD1CTLA4vsCasePD1	ENSG00000099821
Tissue B cells	3	C2orf74		0.42	-0.391	1.23	1.51	1.06	0.297	0.822	-5.19	CasePD1CTLA4vsCasePD1	ENSG00000237651
Tissue B cells	3	RECQL5		-0.33	-0.966	0.306	0.699	-1.06	0.297	0.822	-5.19	CasePD1CTLA4vsCasePD1	ENSG00000108469
Tissue B cells	3	TSTA3		-0.333	-0.976	0.31	1.85	-1.06	0.297	0.822	-5.19	CasePD1CTLA4vsCasePD1	ENSG00000104522
Tissue B cells	3	UBE2N		-0.265	-0.776	0.246	3.2	-1.06	0.297	0.822	-5.19	CasePD1CTLA4vsCasePD1	ENSG00000177889
Tissue B cells	3	PET117		-0.372	-1.09	0.346	1.03	-1.06	0.297	0.822	-5.19	CasePD1CTLA4vsCasePD1	ENSG00000232838
Tissue B cells	3	ZNF689		-0.365	-1.07	0.34	0.949	-1.06	0.297	0.822	-5.19	CasePD1CTLA4vsCasePD1	ENSG00000156853
Tissue B cells	3	AP3S1		-0.278	-0.814	0.259	3	-1.06	0.297	0.822	-5.19	CasePD1CTLA4vsCasePD1	ENSG00000177879
Tissue B cells	3	RRM1		-0.335	-0.982	0.312	1	-1.06	0.297	0.822	-5.19	CasePD1CTLA4vsCasePD1	ENSG00000167325
Tissue B cells	3	C5orf22		0.334	-0.311	0.978	0.938	1.06	0.297	0.822	-5.19	CasePD1CTLA4vsCasePD1	ENSG00000082213
Tissue B cells	3	RNF216		-0.323	-0.946	0.301	2.34	-1.06	0.298	0.822	-5.19	CasePD1CTLA4vsCasePD1	ENSG00000011275
Tissue B cells	3	ST13		-0.264	-0.774	0.246	3.77	-1.06	0.298	0.822	-5.19	CasePD1CTLA4vsCasePD1	ENSG00000100380
Tissue B cells	3	TFAM		-0.345	-1.01	0.322	2.17	-1.06	0.298	0.822	-5.19	CasePD1CTLA4vsCasePD1	ENSG00000108064
Tissue B cells	3	RNF219		-0.41	-1.2	0.382	1.29	-1.06	0.298	0.822	-5.19	CasePD1CTLA4vsCasePD1	ENSG00000152193
Tissue B cells	3	NIPA2		-0.442	-1.3	0.413	2.51	-1.06	0.298	0.822	-5.19	CasePD1CTLA4vsCasePD1	ENSG00000140157
Tissue B cells	3	PEX14		-0.361	-1.06	0.337	0.866	-1.06	0.298	0.822	-5.19	CasePD1CTLA4vsCasePD1	ENSG00000142655
Tissue B cells	3	LINC01184		-0.334	-0.978	0.311	1.63	-1.06	0.298	0.822	-5.19	CasePD1CTLA4vsCasePD1	ENSG00000245937
Tissue B cells	3	NKRF		-0.38	-1.12	0.355	0.896	-1.06	0.298	0.822	-5.19	CasePD1CTLA4vsCasePD1	ENSG00000186416
Tissue B cells	3	DUS3L		-0.421	-1.24	0.394	1.29	-1.06	0.298	0.822	-5.19	CasePD1CTLA4vsCasePD1	ENSG00000141994
Tissue B cells	3	ASNSD1		-0.382	-1.12	0.357	1.83	-1.06	0.298	0.822	-5.19	CasePD1CTLA4vsCasePD1	ENSG00000138381
Tissue B cells	3	ERO1A		0.335	-0.314	0.984	1.32	1.06	0.298	0.822	-5.19	CasePD1CTLA4vsCasePD1	ENSG00000197930
Tissue B cells	3	CLSTN1		-0.421	-1.24	0.394	1.47	-1.06	0.298	0.822	-5.19	CasePD1CTLA4vsCasePD1	ENSG00000171603
Tissue B cells	3	YWHAB		-0.3	-0.88	0.281	3.89	-1.06	0.299	0.822	-5.19	CasePD1CTLA4vsCasePD1	ENSG00000166913
Tissue B cells	3	COMTD1		0.428	-0.401	1.26	1.24	1.06	0.299	0.822	-5.19	CasePD1CTLA4vsCasePD1	ENSG00000165644
Tissue B cells	3	ARNTL		0.319	-0.299	0.936	0.589	1.06	0.299	0.822	-5.19	CasePD1CTLA4vsCasePD1	ENSG00000133794
Tissue B cells	3	CASP8AP2		-0.381	-1.12	0.357	1.38	-1.06	0.299	0.822	-5.19	CasePD1CTLA4vsCasePD1	ENSG00000118412
Tissue B cells	3	PAXIP1		-0.322	-0.947	0.302	0.571	-1.06	0.299	0.822	-5.19	CasePD1CTLA4vsCasePD1	ENSG00000157212
Tissue B cells	3	FEM1C		0.334	-0.313	0.981	0.708	1.06	0.299	0.822	-5.19	CasePD1CTLA4vsCasePD1	ENSG00000145780
Tissue B cells	3	GATAD1		-0.377	-1.11	0.354	1.42	-1.06	0.299	0.822	-5.19	CasePD1CTLA4vsCasePD1	ENSG00000157259
Tissue B cells	3	NFIC		-0.364	-1.07	0.341	0.851	-1.06	0.299	0.822	-5.19	CasePD1CTLA4vsCasePD1	ENSG00000141905
Tissue B cells	3	MUS81		-0.406	-1.19	0.381	1.44	-1.06	0.299	0.822	-5.19	CasePD1CTLA4vsCasePD1	ENSG00000172732
Tissue B cells	3	PELO		-0.365	-1.07	0.343	1.11	-1.06	0.299	0.822	-5.2	CasePD1CTLA4vsCasePD1	ENSG00000152684
Tissue B cells	3	DLAT		-0.356	-1.05	0.334	0.966	-1.06	0.299	0.822	-5.2	CasePD1CTLA4vsCasePD1	ENSG00000150768
Tissue B cells	3	HMGN4		0.622	-0.584	1.83	2.38	1.06	0.299	0.822	-5.2	CasePD1CTLA4vsCasePD1	ENSG00000182952
Tissue B cells	3	METTL3		-0.329	-0.968	0.31	1.75	-1.06	0.3	0.823	-5.2	CasePD1CTLA4vsCasePD1	ENSG00000165819
Tissue B cells	3	LACTB		-0.372	-1.09	0.35	1.25	-1.06	0.3	0.823	-5.2	CasePD1CTLA4vsCasePD1	ENSG00000103642
Tissue B cells	3	ANKRD40		-0.408	-1.2	0.384	0.614	-1.06	0.3	0.823	-5.2	CasePD1CTLA4vsCasePD1	ENSG00000154945
Tissue B cells	3	NAB2		-0.312	-0.918	0.294	0.547	-1.06	0.3	0.823	-5.2	CasePD1CTLA4vsCasePD1	ENSG00000166886
Tissue B cells	3	VPS18		-0.377	-1.11	0.355	0.915	-1.06	0.3	0.823	-5.2	CasePD1CTLA4vsCasePD1	ENSG00000104142
Tissue B cells	3	MFSD6		-0.367	-1.08	0.346	0.69	-1.06	0.3	0.823	-5.2	CasePD1CTLA4vsCasePD1	ENSG00000151690
Tissue B cells	3	MEF2C		-0.241	-0.71	0.227	3.76	-1.06	0.3	0.823	-5.2	CasePD1CTLA4vsCasePD1	ENSG00000081189
Tissue B cells	3	RETREG2		-0.354	-1.04	0.334	1.42	-1.06	0.3	0.823	-5.2	CasePD1CTLA4vsCasePD1	ENSG00000144567
Tissue B cells	3	QKI		0.377	-0.356	1.11	1.21	1.06	0.3	0.823	-5.2	CasePD1CTLA4vsCasePD1	ENSG00000112531
Tissue B cells	3	RPS3		-0.217	-0.639	0.205	7.19	-1.06	0.3	0.823	-5.2	CasePD1CTLA4vsCasePD1	ENSG00000149273
Tissue B cells	3	GID4		-0.319	-0.939	0.301	0.744	-1.06	0.3	0.823	-5.2	CasePD1CTLA4vsCasePD1	ENSG00000141034
Tissue B cells	3	ASB8		-0.279	-0.822	0.264	1.93	-1.06	0.301	0.823	-5.2	CasePD1CTLA4vsCasePD1	ENSG00000177981
Tissue B cells	3	ATP5MG		0.215	-0.204	0.634	4.74	1.06	0.301	0.823	-5.2	CasePD1CTLA4vsCasePD1	ENSG00000167283
Tissue B cells	3	P4HB		0.297	-0.281	0.875	2.87	1.06	0.301	0.823	-5.2	CasePD1CTLA4vsCasePD1	ENSG00000185624
Tissue B cells	3	SLC15A3		-0.363	-1.07	0.344	1.09	-1.05	0.301	0.823	-5.2	CasePD1CTLA4vsCasePD1	ENSG00000110446
Tissue B cells	3	ZFP90		-0.325	-0.958	0.308	1.39	-1.05	0.301	0.823	-5.2	CasePD1CTLA4vsCasePD1	ENSG00000184939
Tissue B cells	3	TRIM33		-0.415	-1.22	0.394	1.38	-1.05	0.302	0.823	-5.2	CasePD1CTLA4vsCasePD1	ENSG00000197323
Tissue B cells	3	EEF1AKMT1		0.341	-0.323	1	0.99	1.05	0.302	0.823	-5.2	CasePD1CTLA4vsCasePD1	ENSG00000150456
Tissue B cells	3	SLC12A9		-0.447	-1.32	0.424	0.87	-1.05	0.302	0.823	-5.2	CasePD1CTLA4vsCasePD1	ENSG00000146828
Tissue B cells	3	ACTB		-0.416	-1.23	0.395	6.78	-1.05	0.302	0.823	-5.2	CasePD1CTLA4vsCasePD1	ENSG00000075624
Tissue B cells	3	SPATA2		0.331	-0.315	0.977	0.827	1.05	0.302	0.823	-5.2	CasePD1CTLA4vsCasePD1	ENSG00000158480
Tissue B cells	3	CARMIL2		-0.369	-1.09	0.351	0.907	-1.05	0.302	0.823	-5.2	CasePD1CTLA4vsCasePD1	ENSG00000159753
Tissue B cells	3	EIF4G3		-0.391	-1.15	0.372	1.61	-1.05	0.302	0.823	-5.2	CasePD1CTLA4vsCasePD1	ENSG00000075151
Tissue B cells	3	CYBA		-0.338	-0.998	0.322	5.12	-1.05	0.302	0.823	-5.2	CasePD1CTLA4vsCasePD1	ENSG00000051523
Tissue B cells	3	ORAI3		0.346	-0.329	1.02	2.01	1.05	0.302	0.823	-5.2	CasePD1CTLA4vsCasePD1	ENSG00000175938
Tissue B cells	3	TSPAN31		-0.276	-0.815	0.263	1.82	-1.05	0.302	0.823	-5.2	CasePD1CTLA4vsCasePD1	ENSG00000135452
Tissue B cells	3	PATL1		0.376	-0.358	1.11	1.2	1.05	0.302	0.823	-5.2	CasePD1CTLA4vsCasePD1	ENSG00000166889
Tissue B cells	3	TRPV2		0.391	-0.372	1.15	1.09	1.05	0.303	0.823	-5.2	CasePD1CTLA4vsCasePD1	ENSG00000187688
Tissue B cells	3	COMMD7		-0.437	-1.29	0.416	0.664	-1.05	0.303	0.823	-5.2	CasePD1CTLA4vsCasePD1	ENSG00000149600
Tissue B cells	3	HTT		-0.43	-1.27	0.41	1.61	-1.05	0.303	0.823	-5.2	CasePD1CTLA4vsCasePD1	ENSG00000197386
Tissue B cells	3	BBIP1		0.374	-0.356	1.1	1.81	1.05	0.303	0.823	-5.2	CasePD1CTLA4vsCasePD1	ENSG00000214413
Tissue B cells	3	MTIF2		-0.355	-1.05	0.338	1.2	-1.05	0.303	0.823	-5.2	CasePD1CTLA4vsCasePD1	ENSG00000085760
Tissue B cells	3	DNASE1		-0.382	-1.13	0.364	0.868	-1.05	0.303	0.823	-5.2	CasePD1CTLA4vsCasePD1	ENSG00000213918
Tissue B cells	3	FUNDC2		0.395	-0.376	1.17	2.5	1.05	0.303	0.823	-5.2	CasePD1CTLA4vsCasePD1	ENSG00000165775
Tissue B cells	3	FBXO7		0.384	-0.367	1.14	2.41	1.05	0.303	0.823	-5.2	CasePD1CTLA4vsCasePD1	ENSG00000100225
Tissue B cells	3	PHF11		-0.292	-0.863	0.279	2.37	-1.05	0.303	0.823	-5.2	CasePD1CTLA4vsCasePD1	ENSG00000136147
Tissue B cells	3	ASNA1		0.388	-0.37	1.15	2.07	1.05	0.303	0.823	-5.2	CasePD1CTLA4vsCasePD1	ENSG00000198356
Tissue B cells	3	BRF2		-0.302	-0.892	0.288	0.782	-1.05	0.303	0.823	-5.2	CasePD1CTLA4vsCasePD1	ENSG00000104221
Tissue B cells	3	AAR2		-0.393	-1.16	0.375	1.12	-1.05	0.303	0.823	-5.2	CasePD1CTLA4vsCasePD1	ENSG00000131043
Tissue B cells	3	NGRN		0.48	-0.458	1.42	2.04	1.05	0.303	0.823	-5.2	CasePD1CTLA4vsCasePD1	ENSG00000182768
Tissue B cells	3	APLP2		-0.395	-1.17	0.377	0.996	-1.05	0.303	0.823	-5.2	CasePD1CTLA4vsCasePD1	ENSG00000084234
Tissue B cells	3	MAP2K4		0.366	-0.35	1.08	0.989	1.05	0.303	0.823	-5.2	CasePD1CTLA4vsCasePD1	ENSG00000065559
Tissue B cells	3	ZNF720		-0.394	-1.17	0.377	1.54	-1.05	0.303	0.823	-5.2	CasePD1CTLA4vsCasePD1	ENSG00000197302
Tissue B cells	3	SIT1		-0.301	-0.891	0.289	3.29	-1.05	0.304	0.823	-5.2	CasePD1CTLA4vsCasePD1	ENSG00000137078
Tissue B cells	3	APOL2		0.323	-0.309	0.955	0.985	1.05	0.304	0.823	-5.2	CasePD1CTLA4vsCasePD1	ENSG00000128335
Tissue B cells	3	TMEM191B		-0.379	-1.12	0.363	0.755	-1.05	0.304	0.823	-5.2	CasePD1CTLA4vsCasePD1	ENSG00000278558
Tissue B cells	3	BLZF1		0.322	-0.308	0.952	1.04	1.05	0.304	0.823	-5.2	CasePD1CTLA4vsCasePD1	ENSG00000117475
Tissue B cells	3	XRRA1		0.421	-0.404	1.25	1.13	1.05	0.304	0.823	-5.2	CasePD1CTLA4vsCasePD1	ENSG00000166435
Tissue B cells	3	SSBP2		-0.313	-0.927	0.3	0.941	-1.05	0.304	0.823	-5.21	CasePD1CTLA4vsCasePD1	ENSG00000145687
Tissue B cells	3	CEP162		-0.334	-0.987	0.32	0.901	-1.05	0.304	0.823	-5.21	CasePD1CTLA4vsCasePD1	ENSG00000135315
Tissue B cells	3	KIF13B		-0.357	-1.06	0.342	0.886	-1.05	0.304	0.823	-5.21	CasePD1CTLA4vsCasePD1	ENSG00000197892
Tissue B cells	3	SCLT1		-0.377	-1.12	0.362	0.925	-1.05	0.304	0.824	-5.21	CasePD1CTLA4vsCasePD1	ENSG00000151466
Tissue B cells	3	ZNF790		-0.349	-1.03	0.336	0.744	-1.05	0.305	0.824	-5.21	CasePD1CTLA4vsCasePD1	ENSG00000197863
Tissue B cells	3	CEPT1		-0.319	-0.946	0.307	2.49	-1.05	0.305	0.824	-5.21	CasePD1CTLA4vsCasePD1	ENSG00000134255
Tissue B cells	3	DPY19L4		-0.372	-1.1	0.358	0.875	-1.05	0.305	0.824	-5.21	CasePD1CTLA4vsCasePD1	ENSG00000156162
Tissue B cells	3	DIMT1		0.384	-0.37	1.14	1.8	1.05	0.305	0.825	-5.21	CasePD1CTLA4vsCasePD1	ENSG00000086189
Tissue B cells	3	TRMT1		-0.407	-1.21	0.392	2.35	-1.05	0.305	0.825	-5.21	CasePD1CTLA4vsCasePD1	ENSG00000104907
Tissue B cells	3	MANBA		-0.408	-1.21	0.394	2.27	-1.04	0.305	0.825	-5.21	CasePD1CTLA4vsCasePD1	ENSG00000109323
Tissue B cells	3	LRRC14		0.343	-0.331	1.02	1.11	1.04	0.306	0.825	-5.21	CasePD1CTLA4vsCasePD1	ENSG00000160959
Tissue B cells	3	NOL10		-0.36	-1.07	0.348	0.913	-1.04	0.306	0.825	-5.21	CasePD1CTLA4vsCasePD1	ENSG00000115761
Tissue B cells	3	OARD1		-0.389	-1.15	0.376	2.16	-1.04	0.306	0.825	-5.21	CasePD1CTLA4vsCasePD1	ENSG00000124596
Tissue B cells	3	ZNF608		-0.395	-1.17	0.382	0.566	-1.04	0.306	0.825	-5.21	CasePD1CTLA4vsCasePD1	ENSG00000168916
Tissue B cells	3	HIVEP1		-0.366	-1.09	0.355	1.42	-1.04	0.306	0.825	-5.21	CasePD1CTLA4vsCasePD1	ENSG00000095951
Tissue B cells	3	EVI5		-0.402	-1.19	0.389	1.29	-1.04	0.306	0.825	-5.21	CasePD1CTLA4vsCasePD1	ENSG00000067208
Tissue B cells	3	SMYD4		-0.362	-1.07	0.35	1.18	-1.04	0.306	0.825	-5.21	CasePD1CTLA4vsCasePD1	ENSG00000186532
Tissue B cells	3	BLOC1S6		0.4	-0.388	1.19	1.83	1.04	0.306	0.825	-5.21	CasePD1CTLA4vsCasePD1	ENSG00000104164
Tissue B cells	3	TRABD		-0.288	-0.854	0.279	3.04	-1.04	0.306	0.825	-5.21	CasePD1CTLA4vsCasePD1	ENSG00000170638
Tissue B cells	3	ZNF318		-0.38	-1.13	0.369	0.666	-1.04	0.307	0.825	-5.21	CasePD1CTLA4vsCasePD1	ENSG00000171467
Tissue B cells	3	OSBPL7		-0.299	-0.888	0.29	0.561	-1.04	0.307	0.825	-5.21	CasePD1CTLA4vsCasePD1	ENSG00000006025
Tissue B cells	3	FAF2		-0.313	-0.929	0.303	1.27	-1.04	0.307	0.825	-5.21	CasePD1CTLA4vsCasePD1	ENSG00000113194
Tissue B cells	3	MON1B		0.384	-0.372	1.14	1.23	1.04	0.307	0.825	-5.21	CasePD1CTLA4vsCasePD1	ENSG00000103111
Tissue B cells	3	AARS2		0.31	-0.301	0.921	0.654	1.04	0.307	0.825	-5.21	CasePD1CTLA4vsCasePD1	ENSG00000124608
Tissue B cells	3	RABGGTB		-0.455	-1.35	0.442	2.23	-1.04	0.307	0.825	-5.21	CasePD1CTLA4vsCasePD1	ENSG00000137955
Tissue B cells	3	ZNF385A		0.352	-0.342	1.05	0.527	1.04	0.307	0.825	-5.21	CasePD1CTLA4vsCasePD1	ENSG00000161642
Tissue B cells	3	RIC8B		0.367	-0.357	1.09	0.678	1.04	0.307	0.825	-5.21	CasePD1CTLA4vsCasePD1	ENSG00000111785
Tissue B cells	3	BAG5		-0.315	-0.937	0.306	1.76	-1.04	0.307	0.825	-5.21	CasePD1CTLA4vsCasePD1	ENSG00000166170
Tissue B cells	3	CALM1		-0.244	-0.724	0.237	4.01	-1.04	0.307	0.825	-5.21	CasePD1CTLA4vsCasePD1	ENSG00000198668
Tissue B cells	3	UTP4		-0.367	-1.09	0.357	1.08	-1.04	0.307	0.825	-5.21	CasePD1CTLA4vsCasePD1	ENSG00000141076
Tissue B cells	3	TUBA1B		-0.314	-0.933	0.305	3.3	-1.04	0.307	0.825	-5.21	CasePD1CTLA4vsCasePD1	ENSG00000123416
Tissue B cells	3	AC021054.1		0.311	-0.303	0.925	0.584	1.04	0.308	0.825	-5.21	CasePD1CTLA4vsCasePD1	ENSG00000177406
Tissue B cells	3	LIPT2		-0.301	-0.896	0.293	0.765	-1.04	0.308	0.825	-5.21	CasePD1CTLA4vsCasePD1	ENSG00000175536
Tissue B cells	3	EMC2		0.341	-0.332	1.01	1.4	1.04	0.308	0.825	-5.21	CasePD1CTLA4vsCasePD1	ENSG00000104412
Tissue B cells	3	MRPL42		-0.238	-0.708	0.232	2.18	-1.04	0.308	0.825	-5.21	CasePD1CTLA4vsCasePD1	ENSG00000198015
Tissue B cells	3	ZNF569		-0.362	-1.08	0.353	0.769	-1.04	0.308	0.825	-5.21	CasePD1CTLA4vsCasePD1	ENSG00000196437
Tissue B cells	3	DCUN1D5		-0.294	-0.876	0.287	1.92	-1.04	0.308	0.825	-5.21	CasePD1CTLA4vsCasePD1	ENSG00000137692
Tissue B cells	3	GYPC		0.284	-0.277	0.845	3.45	1.04	0.308	0.825	-5.21	CasePD1CTLA4vsCasePD1	ENSG00000136732
Tissue B cells	3	PEX1		-0.407	-1.21	0.398	1.17	-1.04	0.308	0.825	-5.21	CasePD1CTLA4vsCasePD1	ENSG00000127980
Tissue B cells	3	AC022182.2		-0.404	-1.2	0.395	1.05	-1.04	0.308	0.825	-5.21	CasePD1CTLA4vsCasePD1	ENSG00000254802
Tissue B cells	3	IGHV3-72		0.827	-0.809	2.46	1.59	1.04	0.308	0.825	-5.21	CasePD1CTLA4vsCasePD1	ENSG00000225698
Tissue B cells	3	HNRNPAB		-0.384	-1.14	0.375	1.72	-1.04	0.308	0.825	-5.21	CasePD1CTLA4vsCasePD1	ENSG00000197451
Tissue B cells	3	SLC2A8		0.251	-0.246	0.748	0.625	1.04	0.309	0.825	-5.21	CasePD1CTLA4vsCasePD1	ENSG00000136856
Tissue B cells	3	ANKH		-0.351	-1.05	0.344	0.825	-1.04	0.309	0.825	-5.22	CasePD1CTLA4vsCasePD1	ENSG00000154122
Tissue B cells	3	GTF3A		0.466	-0.457	1.39	3.46	1.04	0.309	0.825	-5.22	CasePD1CTLA4vsCasePD1	ENSG00000122034
Tissue B cells	3	CD27		0.233	-0.228	0.694	4.14	1.04	0.309	0.825	-5.22	CasePD1CTLA4vsCasePD1	ENSG00000139193
Tissue B cells	3	BTN3A3		0.384	-0.376	1.14	1.41	1.04	0.309	0.825	-5.22	CasePD1CTLA4vsCasePD1	ENSG00000111801
Tissue B cells	3	ORC3		0.392	-0.384	1.17	1.29	1.04	0.309	0.825	-5.22	CasePD1CTLA4vsCasePD1	ENSG00000135336
Tissue B cells	3	PPP4R3B		0.378	-0.371	1.13	2.36	1.04	0.309	0.825	-5.22	CasePD1CTLA4vsCasePD1	ENSG00000275052
Tissue B cells	3	MAFG		-0.321	-0.957	0.315	0.587	-1.04	0.309	0.825	-5.22	CasePD1CTLA4vsCasePD1	ENSG00000197063
Tissue B cells	3	EIF1AY		-0.225	-0.671	0.221	1.39	-1.04	0.309	0.825	-5.22	CasePD1CTLA4vsCasePD1	ENSG00000198692
Tissue B cells	3	GALNS		0.318	-0.312	0.949	0.641	1.04	0.31	0.825	-5.22	CasePD1CTLA4vsCasePD1	ENSG00000141012
Tissue B cells	3	INO80D		-0.404	-1.21	0.397	1.25	-1.04	0.31	0.825	-5.22	CasePD1CTLA4vsCasePD1	ENSG00000114933
Tissue B cells	3	ZBTB38		0.407	-0.4	1.21	2.4	1.04	0.31	0.825	-5.22	CasePD1CTLA4vsCasePD1	ENSG00000177311
Tissue B cells	3	SPAG9		-0.34	-1.01	0.334	1.26	-1.04	0.31	0.825	-5.22	CasePD1CTLA4vsCasePD1	ENSG00000008294
Tissue B cells	3	ZNF280C		-0.337	-1	0.331	0.523	-1.04	0.31	0.825	-5.22	CasePD1CTLA4vsCasePD1	ENSG00000056277
Tissue B cells	3	XPA		-0.278	-0.829	0.273	2.11	-1.04	0.31	0.825	-5.22	CasePD1CTLA4vsCasePD1	ENSG00000136936
Tissue B cells	3	GLRX5		0.334	-0.329	0.997	0.695	1.03	0.31	0.825	-5.22	CasePD1CTLA4vsCasePD1	ENSG00000182512
Tissue B cells	3	DERL1		0.353	-0.347	1.05	2.35	1.03	0.31	0.825	-5.22	CasePD1CTLA4vsCasePD1	ENSG00000136986
Tissue B cells	3	TRIO		0.326	-0.321	0.973	0.977	1.03	0.31	0.825	-5.22	CasePD1CTLA4vsCasePD1	ENSG00000038382
Tissue B cells	3	NDUFAF1		-0.386	-1.15	0.38	1.09	-1.03	0.31	0.825	-5.22	CasePD1CTLA4vsCasePD1	ENSG00000137806
Tissue B cells	3	DHX16		0.32	-0.315	0.955	1.23	1.03	0.31	0.825	-5.22	CasePD1CTLA4vsCasePD1	ENSG00000204560
Tissue B cells	3	PRPF6		-0.316	-0.943	0.311	2.34	-1.03	0.31	0.825	-5.22	CasePD1CTLA4vsCasePD1	ENSG00000101161
Tissue B cells	3	GTF2H2C		-0.335	-1	0.33	0.524	-1.03	0.31	0.825	-5.22	CasePD1CTLA4vsCasePD1	ENSG00000183474
Tissue B cells	3	RAD21		-0.398	-1.19	0.392	2.48	-1.03	0.31	0.825	-5.22	CasePD1CTLA4vsCasePD1	ENSG00000164754
Tissue B cells	3	RAB14		-0.309	-0.922	0.305	2.42	-1.03	0.311	0.825	-5.22	CasePD1CTLA4vsCasePD1	ENSG00000119396
Tissue B cells	3	SZT2		-0.388	-1.16	0.383	1.27	-1.03	0.311	0.825	-5.22	CasePD1CTLA4vsCasePD1	ENSG00000198198
Tissue B cells	3	CSTF2T		0.374	-0.369	1.12	1.16	1.03	0.311	0.825	-5.22	CasePD1CTLA4vsCasePD1	ENSG00000177613
Tissue B cells	3	KPNA3		0.336	-0.332	1	1.55	1.03	0.311	0.825	-5.22	CasePD1CTLA4vsCasePD1	ENSG00000102753
Tissue B cells	3	XPC		-0.381	-1.14	0.376	1.68	-1.03	0.311	0.825	-5.22	CasePD1CTLA4vsCasePD1	ENSG00000154767
Tissue B cells	3	SEPT2		0.296	-0.293	0.886	2.82	1.03	0.311	0.825	-5.22	CasePD1CTLA4vsCasePD1	ENSG00000168385
Tissue B cells	3	PAF1		0.411	-0.406	1.23	1.65	1.03	0.311	0.825	-5.22	CasePD1CTLA4vsCasePD1	ENSG00000006712
Tissue B cells	3	PIKFYVE		-0.355	-1.06	0.351	2.38	-1.03	0.311	0.825	-5.22	CasePD1CTLA4vsCasePD1	ENSG00000115020
Tissue B cells	3	CCDC86		0.382	-0.378	1.14	0.716	1.03	0.311	0.825	-5.22	CasePD1CTLA4vsCasePD1	ENSG00000110104
Tissue B cells	3	TFCP2		0.327	-0.323	0.976	0.981	1.03	0.311	0.825	-5.22	CasePD1CTLA4vsCasePD1	ENSG00000135457
Tissue B cells	3	CCDC12		-0.417	-1.25	0.413	2.8	-1.03	0.311	0.825	-5.22	CasePD1CTLA4vsCasePD1	ENSG00000160799
Tissue B cells	3	URB1		-0.3	-0.897	0.297	0.648	-1.03	0.311	0.825	-5.22	CasePD1CTLA4vsCasePD1	ENSG00000142207
Tissue B cells	3	GLYCTK		0.286	-0.283	0.855	0.805	1.03	0.312	0.825	-5.22	CasePD1CTLA4vsCasePD1	ENSG00000168237
Tissue B cells	3	NFXL1		-0.276	-0.826	0.274	0.536	-1.03	0.312	0.825	-5.22	CasePD1CTLA4vsCasePD1	ENSG00000170448
Tissue B cells	3	KAT6A		-0.335	-1	0.333	1.85	-1.03	0.312	0.825	-5.22	CasePD1CTLA4vsCasePD1	ENSG00000083168
Tissue B cells	3	GGT7		-0.398	-1.19	0.395	1.09	-1.03	0.312	0.825	-5.22	CasePD1CTLA4vsCasePD1	ENSG00000131067
Tissue B cells	3	FOXK2		-0.324	-0.969	0.321	0.535	-1.03	0.312	0.825	-5.22	CasePD1CTLA4vsCasePD1	ENSG00000141568
Tissue B cells	3	RPA1		-0.445	-1.33	0.442	1.6	-1.03	0.312	0.825	-5.22	CasePD1CTLA4vsCasePD1	ENSG00000132383
Tissue B cells	3	PECAM1		0.42	-0.417	1.26	0.956	1.03	0.312	0.825	-5.22	CasePD1CTLA4vsCasePD1	ENSG00000261371
Tissue B cells	3	PEMT		-0.352	-1.05	0.35	0.924	-1.03	0.313	0.825	-5.22	CasePD1CTLA4vsCasePD1	ENSG00000133027
Tissue B cells	3	KLHL8		-0.337	-1.01	0.335	1	-1.03	0.313	0.825	-5.22	CasePD1CTLA4vsCasePD1	ENSG00000145332
Tissue B cells	3	BACE2		-0.456	-1.37	0.454	1.25	-1.03	0.313	0.825	-5.22	CasePD1CTLA4vsCasePD1	ENSG00000182240
Tissue B cells	3	SCRN2		0.374	-0.373	1.12	1.49	1.03	0.313	0.825	-5.22	CasePD1CTLA4vsCasePD1	ENSG00000141295
Tissue B cells	3	ERI1		-0.329	-0.987	0.328	0.605	-1.03	0.313	0.825	-5.22	CasePD1CTLA4vsCasePD1	ENSG00000104626
Tissue B cells	3	YTHDC1		-0.341	-1.02	0.34	2.46	-1.03	0.313	0.825	-5.22	CasePD1CTLA4vsCasePD1	ENSG00000083896
Tissue B cells	3	NOC3L		-0.402	-1.21	0.402	1.55	-1.03	0.313	0.825	-5.22	CasePD1CTLA4vsCasePD1	ENSG00000173145
Tissue B cells	3	CCNL1		-0.299	-0.895	0.298	3.29	-1.03	0.313	0.825	-5.22	CasePD1CTLA4vsCasePD1	ENSG00000163660
Tissue B cells	3	LIMK1		-0.365	-1.1	0.365	1.26	-1.03	0.313	0.825	-5.22	CasePD1CTLA4vsCasePD1	ENSG00000106683
Tissue B cells	3	AIDA		-0.37	-1.11	0.369	1.79	-1.03	0.314	0.825	-5.22	CasePD1CTLA4vsCasePD1	ENSG00000186063
Tissue B cells	3	ARRB2		0.373	-0.373	1.12	1.44	1.03	0.314	0.825	-5.22	CasePD1CTLA4vsCasePD1	ENSG00000141480
Tissue B cells	3	TSEN15		0.355	-0.355	1.07	1.52	1.03	0.314	0.825	-5.22	CasePD1CTLA4vsCasePD1	ENSG00000198860
Tissue B cells	3	TBC1D12		0.296	-0.295	0.887	0.607	1.03	0.314	0.825	-5.22	CasePD1CTLA4vsCasePD1	ENSG00000108239
Tissue B cells	3	UTP6		-0.298	-0.895	0.298	1.92	-1.03	0.314	0.825	-5.22	CasePD1CTLA4vsCasePD1	ENSG00000108651
Tissue B cells	3	XPNPEP1		0.376	-0.376	1.13	1.09	1.03	0.314	0.825	-5.23	CasePD1CTLA4vsCasePD1	ENSG00000108039
Tissue B cells	3	ERP29		-0.227	-0.68	0.227	4.49	-1.03	0.314	0.825	-5.23	CasePD1CTLA4vsCasePD1	ENSG00000089248
Tissue B cells	3	B4GALT7		0.378	-0.379	1.13	1.4	1.03	0.314	0.825	-5.23	CasePD1CTLA4vsCasePD1	ENSG00000027847
Tissue B cells	3	ACOT8		-0.262	-0.787	0.263	1.74	-1.02	0.315	0.825	-5.23	CasePD1CTLA4vsCasePD1	ENSG00000101473
Tissue B cells	3	TRAPPC2B		0.373	-0.375	1.12	1.64	1.02	0.315	0.825	-5.23	CasePD1CTLA4vsCasePD1	ENSG00000256060
Tissue B cells	3	VAC14		0.367	-0.369	1.1	1.12	1.02	0.315	0.825	-5.23	CasePD1CTLA4vsCasePD1	ENSG00000103043
Tissue B cells	3	TMEM218		-0.323	-0.971	0.325	1.76	-1.02	0.315	0.825	-5.23	CasePD1CTLA4vsCasePD1	ENSG00000150433
Tissue B cells	3	PKNOX1		0.284	-0.285	0.854	0.825	1.02	0.315	0.825	-5.23	CasePD1CTLA4vsCasePD1	ENSG00000160199
Tissue B cells	3	CR1		-0.333	-1	0.334	2.64	-1.02	0.315	0.825	-5.23	CasePD1CTLA4vsCasePD1	ENSG00000203710
Tissue B cells	3	GPN1		-0.319	-0.958	0.32	1.42	-1.02	0.315	0.825	-5.23	CasePD1CTLA4vsCasePD1	ENSG00000198522
Tissue B cells	3	ZDHHC6		0.451	-0.453	1.36	1.92	1.02	0.315	0.825	-5.23	CasePD1CTLA4vsCasePD1	ENSG00000023041
Tissue B cells	3	ATP2B4		-0.443	-1.33	0.445	1.11	-1.02	0.315	0.825	-5.23	CasePD1CTLA4vsCasePD1	ENSG00000058668
Tissue B cells	3	ZNF740		-0.417	-1.25	0.419	0.845	-1.02	0.315	0.825	-5.23	CasePD1CTLA4vsCasePD1	ENSG00000139651
Tissue B cells	3	ATP13A3		0.356	-0.358	1.07	1.1	1.02	0.315	0.825	-5.23	CasePD1CTLA4vsCasePD1	ENSG00000133657
Tissue B cells	3	HIKESHI		0.449	-0.451	1.35	2.28	1.02	0.315	0.825	-5.23	CasePD1CTLA4vsCasePD1	ENSG00000149196
Tissue B cells	3	FURIN		-0.346	-1.04	0.348	0.665	-1.02	0.315	0.825	-5.23	CasePD1CTLA4vsCasePD1	ENSG00000140564
Tissue B cells	3	ZNF524		0.36	-0.362	1.08	1.74	1.02	0.315	0.825	-5.23	CasePD1CTLA4vsCasePD1	ENSG00000171443
Tissue B cells	3	PEX3		-0.307	-0.923	0.309	1.37	-1.02	0.315	0.825	-5.23	CasePD1CTLA4vsCasePD1	ENSG00000034693
Tissue B cells	3	GPS1		-0.453	-1.36	0.455	1.76	-1.02	0.315	0.825	-5.23	CasePD1CTLA4vsCasePD1	ENSG00000169727
Tissue B cells	3	WASHC3		0.263	-0.265	0.791	2.26	1.02	0.315	0.825	-5.23	CasePD1CTLA4vsCasePD1	ENSG00000120860
Tissue B cells	3	DPM1		-0.4	-1.2	0.402	1.47	-1.02	0.315	0.825	-5.23	CasePD1CTLA4vsCasePD1	ENSG00000000419
Tissue B cells	3	PTPN9		-0.3	-0.902	0.302	0.554	-1.02	0.315	0.825	-5.23	CasePD1CTLA4vsCasePD1	ENSG00000169410
Tissue B cells	3	MAT2A		-0.335	-1.01	0.338	2.11	-1.02	0.316	0.825	-5.23	CasePD1CTLA4vsCasePD1	ENSG00000168906
Tissue B cells	3	TCAF2		0.294	-0.296	0.884	0.535	1.02	0.316	0.825	-5.23	CasePD1CTLA4vsCasePD1	ENSG00000170379
Tissue B cells	3	AARSD1		-0.303	-0.912	0.305	0.67	-1.02	0.316	0.825	-5.23	CasePD1CTLA4vsCasePD1	ENSG00000266967
Tissue B cells	3	LPCAT3		0.393	-0.396	1.18	1.18	1.02	0.316	0.825	-5.23	CasePD1CTLA4vsCasePD1	ENSG00000111684
Tissue B cells	3	PPP1CB		-0.243	-0.733	0.246	2.13	-1.02	0.316	0.825	-5.23	CasePD1CTLA4vsCasePD1	ENSG00000213639
Tissue B cells	3	CRELD1		-0.392	-1.18	0.395	1.26	-1.02	0.316	0.825	-5.23	CasePD1CTLA4vsCasePD1	ENSG00000163703
Tissue B cells	3	EFR3A		-0.356	-1.07	0.359	1.91	-1.02	0.316	0.825	-5.23	CasePD1CTLA4vsCasePD1	ENSG00000132294
Tissue B cells	3	GTPBP8		0.338	-0.342	1.02	0.967	1.02	0.316	0.825	-5.23	CasePD1CTLA4vsCasePD1	ENSG00000163607
Tissue B cells	3	GALK2		0.302	-0.305	0.91	0.99	1.02	0.316	0.825	-5.23	CasePD1CTLA4vsCasePD1	ENSG00000156958
Tissue B cells	3	AKAP9		-0.281	-0.846	0.284	3.04	-1.02	0.316	0.825	-5.23	CasePD1CTLA4vsCasePD1	ENSG00000127914
Tissue B cells	3	HECTD3		-0.384	-1.16	0.388	0.711	-1.02	0.316	0.825	-5.23	CasePD1CTLA4vsCasePD1	ENSG00000126107
Tissue B cells	3	CRLF3		-0.389	-1.17	0.393	2.17	-1.02	0.317	0.825	-5.23	CasePD1CTLA4vsCasePD1	ENSG00000176390
Tissue B cells	3	EEF2		0.266	-0.269	0.802	5.59	1.02	0.317	0.825	-5.23	CasePD1CTLA4vsCasePD1	ENSG00000167658
Tissue B cells	3	MEST		-0.289	-0.871	0.293	0.693	-1.02	0.317	0.826	-5.23	CasePD1CTLA4vsCasePD1	ENSG00000106484
Tissue B cells	3	NOP14		0.324	-0.328	0.975	1.14	1.02	0.317	0.826	-5.23	CasePD1CTLA4vsCasePD1	ENSG00000087269
Tissue B cells	3	NCAPD3		-0.344	-1.04	0.348	0.96	-1.02	0.317	0.826	-5.23	CasePD1CTLA4vsCasePD1	ENSG00000151503
Tissue B cells	3	C20orf27		-0.299	-0.903	0.304	1.9	-1.02	0.317	0.826	-5.23	CasePD1CTLA4vsCasePD1	ENSG00000101220
Tissue B cells	3	UBL4A		-0.394	-1.19	0.4	1.36	-1.02	0.317	0.826	-5.23	CasePD1CTLA4vsCasePD1	ENSG00000102178
Tissue B cells	3	POLB		0.338	-0.343	1.02	1.24	1.02	0.318	0.826	-5.23	CasePD1CTLA4vsCasePD1	ENSG00000070501
Tissue B cells	3	PFKP		0.319	-0.324	0.961	0.955	1.02	0.318	0.826	-5.23	CasePD1CTLA4vsCasePD1	ENSG00000067057
Tissue B cells	3	ZNF627		0.356	-0.361	1.07	1.03	1.02	0.318	0.826	-5.23	CasePD1CTLA4vsCasePD1	ENSG00000198551
Tissue B cells	3	KIF1BP		-0.336	-1.01	0.342	0.817	-1.02	0.318	0.826	-5.23	CasePD1CTLA4vsCasePD1	ENSG00000198954
Tissue B cells	3	ATL2		0.36	-0.366	1.09	0.786	1.02	0.318	0.826	-5.23	CasePD1CTLA4vsCasePD1	ENSG00000119787
Tissue B cells	3	POLD4		0.646	-0.657	1.95	3.75	1.02	0.318	0.826	-5.23	CasePD1CTLA4vsCasePD1	ENSG00000175482
Tissue B cells	3	CMSS1		-0.337	-1.02	0.343	1.18	-1.02	0.318	0.826	-5.23	CasePD1CTLA4vsCasePD1	ENSG00000184220
Tissue B cells	3	GNE		-0.352	-1.06	0.359	0.669	-1.02	0.318	0.826	-5.23	CasePD1CTLA4vsCasePD1	ENSG00000159921
Tissue B cells	3	GRK3		-0.385	-1.16	0.392	1.4	-1.02	0.318	0.826	-5.23	CasePD1CTLA4vsCasePD1	ENSG00000100077
Tissue B cells	3	RPS6KA4		-0.407	-1.23	0.414	1.27	-1.02	0.318	0.826	-5.23	CasePD1CTLA4vsCasePD1	ENSG00000162302
Tissue B cells	3	MAP3K9		-0.342	-1.03	0.348	0.584	-1.02	0.318	0.826	-5.23	CasePD1CTLA4vsCasePD1	ENSG00000006432
Tissue B cells	3	ANKS3		-0.413	-1.25	0.421	1.13	-1.02	0.318	0.826	-5.23	CasePD1CTLA4vsCasePD1	ENSG00000168096
Tissue B cells	3	ZNF431		-0.399	-1.2	0.406	1.78	-1.02	0.318	0.826	-5.23	CasePD1CTLA4vsCasePD1	ENSG00000196705
Tissue B cells	3	TEX30		-0.334	-1.01	0.341	0.902	-1.02	0.318	0.826	-5.23	CasePD1CTLA4vsCasePD1	ENSG00000151287
Tissue B cells	3	SMC4		0.33	-0.337	0.997	1.01	1.02	0.318	0.826	-5.23	CasePD1CTLA4vsCasePD1	ENSG00000113810
Tissue B cells	3	PARP8		-0.386	-1.17	0.394	2.09	-1.02	0.319	0.826	-5.23	CasePD1CTLA4vsCasePD1	ENSG00000151883
Tissue B cells	3	GNAI2		-0.363	-1.1	0.371	2.59	-1.02	0.319	0.826	-5.23	CasePD1CTLA4vsCasePD1	ENSG00000114353
Tissue B cells	3	TAF9B		0.301	-0.307	0.909	0.687	1.02	0.319	0.826	-5.23	CasePD1CTLA4vsCasePD1	ENSG00000187325
Tissue B cells	3	FAM221A		0.326	-0.333	0.986	0.761	1.02	0.319	0.826	-5.23	CasePD1CTLA4vsCasePD1	ENSG00000188732
Tissue B cells	3	ADNP2		-0.368	-1.11	0.376	0.698	-1.02	0.319	0.826	-5.23	CasePD1CTLA4vsCasePD1	ENSG00000101544
Tissue B cells	3	PYROXD1		0.373	-0.381	1.13	1.32	1.02	0.319	0.826	-5.24	CasePD1CTLA4vsCasePD1	ENSG00000121350
Tissue B cells	3	RGS2		-0.653	-1.97	0.668	1.3	-1.01	0.319	0.826	-5.24	CasePD1CTLA4vsCasePD1	ENSG00000116741
Tissue B cells	3	CDCA7L		-0.376	-1.14	0.385	1.54	-1.01	0.319	0.826	-5.24	CasePD1CTLA4vsCasePD1	ENSG00000164649
Tissue B cells	3	OXR1		0.369	-0.378	1.12	1.99	1.01	0.32	0.826	-5.24	CasePD1CTLA4vsCasePD1	ENSG00000164830
Tissue B cells	3	PML		-0.276	-0.834	0.283	1.82	-1.01	0.32	0.826	-5.24	CasePD1CTLA4vsCasePD1	ENSG00000140464
Tissue B cells	3	SDHAF1		-0.25	-0.756	0.256	1.99	-1.01	0.32	0.826	-5.24	CasePD1CTLA4vsCasePD1	ENSG00000205138
Tissue B cells	3	XAB2		-0.437	-1.32	0.448	1.63	-1.01	0.32	0.826	-5.24	CasePD1CTLA4vsCasePD1	ENSG00000076924
Tissue B cells	3	ZFYVE27		-0.42	-1.27	0.431	1.52	-1.01	0.32	0.826	-5.24	CasePD1CTLA4vsCasePD1	ENSG00000155256
Tissue B cells	3	KBTBD6		0.291	-0.299	0.881	0.782	1.01	0.32	0.826	-5.24	CasePD1CTLA4vsCasePD1	ENSG00000165572
Tissue B cells	3	JOSD1		-0.314	-0.95	0.322	0.629	-1.01	0.32	0.826	-5.24	CasePD1CTLA4vsCasePD1	ENSG00000100221
Tissue B cells	3	ZNF737		-0.436	-1.32	0.447	1.02	-1.01	0.32	0.826	-5.24	CasePD1CTLA4vsCasePD1	ENSG00000237440
Tissue B cells	3	CTSC		0.342	-0.352	1.04	2.17	1.01	0.32	0.826	-5.24	CasePD1CTLA4vsCasePD1	ENSG00000109861
Tissue B cells	3	PJA2		-0.32	-0.97	0.329	2.14	-1.01	0.32	0.826	-5.24	CasePD1CTLA4vsCasePD1	ENSG00000198961
Tissue B cells	3	TRMT13		-0.403	-1.22	0.414	1.59	-1.01	0.32	0.826	-5.24	CasePD1CTLA4vsCasePD1	ENSG00000122435
Tissue B cells	3	UQCRH		0.207	-0.213	0.628	4.25	1.01	0.32	0.826	-5.24	CasePD1CTLA4vsCasePD1	ENSG00000173660
Tissue B cells	3	TRIM16		-0.331	-1	0.34	0.52	-1.01	0.32	0.826	-5.24	CasePD1CTLA4vsCasePD1	ENSG00000221926
Tissue B cells	3	PRRC1		-0.38	-1.15	0.391	1.09	-1.01	0.321	0.826	-5.24	CasePD1CTLA4vsCasePD1	ENSG00000164244
Tissue B cells	3	AL359504.2		-0.305	-0.923	0.314	0.692	-1.01	0.321	0.826	-5.24	CasePD1CTLA4vsCasePD1	ENSG00000271576
Tissue B cells	3	DDX46		-0.489	-1.48	0.503	2.46	-1.01	0.321	0.826	-5.24	CasePD1CTLA4vsCasePD1	ENSG00000145833
Tissue B cells	3	DIS3		-0.347	-1.05	0.357	1.6	-1.01	0.321	0.826	-5.24	CasePD1CTLA4vsCasePD1	ENSG00000083520
Tissue B cells	3	NMRK1		0.37	-0.381	1.12	1.54	1.01	0.321	0.826	-5.24	CasePD1CTLA4vsCasePD1	ENSG00000106733
Tissue B cells	3	STAU2		-0.346	-1.05	0.356	0.883	-1.01	0.321	0.826	-5.24	CasePD1CTLA4vsCasePD1	ENSG00000040341
Tissue B cells	3	USP9X		0.429	-0.443	1.3	1.99	1.01	0.321	0.826	-5.24	CasePD1CTLA4vsCasePD1	ENSG00000124486
Tissue B cells	3	ARHGEF19		-0.331	-1	0.341	0.601	-1.01	0.321	0.826	-5.24	CasePD1CTLA4vsCasePD1	ENSG00000142632
Tissue B cells	3	SYVN1		0.42	-0.434	1.27	2.6	1.01	0.321	0.826	-5.24	CasePD1CTLA4vsCasePD1	ENSG00000162298
Tissue B cells	3	SYNGR1		-0.501	-1.52	0.518	1.45	-1.01	0.321	0.826	-5.24	CasePD1CTLA4vsCasePD1	ENSG00000100321
Tissue B cells	3	IGHV7-4-1		0.449	-0.464	1.36	0.859	1.01	0.322	0.826	-5.24	CasePD1CTLA4vsCasePD1	ENSG00000282122
Tissue B cells	3	RPIA		-0.355	-1.08	0.367	2.08	-1.01	0.322	0.826	-5.24	CasePD1CTLA4vsCasePD1	ENSG00000153574
Tissue B cells	3	PTPN6		-0.298	-0.903	0.308	3.82	-1.01	0.322	0.826	-5.24	CasePD1CTLA4vsCasePD1	ENSG00000111679
Tissue B cells	3	IFI27L1		0.312	-0.323	0.947	0.768	1.01	0.322	0.826	-5.24	CasePD1CTLA4vsCasePD1	ENSG00000165948
Tissue B cells	3	PACS1		-0.392	-1.19	0.406	1.2	-1.01	0.322	0.826	-5.24	CasePD1CTLA4vsCasePD1	ENSG00000175115
Tissue B cells	3	TMEM115		-0.315	-0.955	0.326	1.64	-1.01	0.322	0.826	-5.24	CasePD1CTLA4vsCasePD1	ENSG00000126062
Tissue B cells	3	YARS		0.359	-0.371	1.09	1	1.01	0.322	0.826	-5.24	CasePD1CTLA4vsCasePD1	ENSG00000134684
Tissue B cells	3	AC020765.2		-0.298	-0.905	0.309	0.5	-1.01	0.322	0.826	-5.24	CasePD1CTLA4vsCasePD1	ENSG00000275441
Tissue B cells	3	STMP1		0.386	-0.4	1.17	2.61	1.01	0.322	0.826	-5.24	CasePD1CTLA4vsCasePD1	ENSG00000243317
Tissue B cells	3	CXCL16		-0.414	-1.26	0.429	1.15	-1.01	0.322	0.826	-5.24	CasePD1CTLA4vsCasePD1	ENSG00000161921
Tissue B cells	3	VPS72		0.432	-0.448	1.31	1.89	1.01	0.323	0.826	-5.24	CasePD1CTLA4vsCasePD1	ENSG00000163159
Tissue B cells	3	BTN2A2		-0.38	-1.15	0.393	1.39	-1.01	0.323	0.826	-5.24	CasePD1CTLA4vsCasePD1	ENSG00000124508
Tissue B cells	3	GSDMD		-0.362	-1.1	0.375	2.27	-1.01	0.323	0.826	-5.24	CasePD1CTLA4vsCasePD1	ENSG00000104518
Tissue B cells	3	FGD3		-0.4	-1.21	0.414	1.87	-1.01	0.323	0.826	-5.24	CasePD1CTLA4vsCasePD1	ENSG00000127084
Tissue B cells	3	RIDA		0.273	-0.283	0.829	0.936	1.01	0.323	0.826	-5.24	CasePD1CTLA4vsCasePD1	ENSG00000132541
Tissue B cells	3	PEF1		-0.31	-0.942	0.322	1.96	-1.01	0.323	0.826	-5.24	CasePD1CTLA4vsCasePD1	ENSG00000162517
Tissue B cells	3	TNFRSF14		0.234	-0.243	0.712	3.2	1.01	0.323	0.827	-5.24	CasePD1CTLA4vsCasePD1	ENSG00000157873
Tissue B cells	3	RMRP		-0.386	-1.17	0.401	0.581	-1.01	0.323	0.827	-5.24	CasePD1CTLA4vsCasePD1	ENSG00000269900
Tissue B cells	3	HAUS1		-0.321	-0.975	0.334	1.71	-1.01	0.323	0.827	-5.24	CasePD1CTLA4vsCasePD1	ENSG00000152240
Tissue B cells	3	FGD5-AS1		-0.362	-1.1	0.378	1.35	-1.01	0.324	0.827	-5.24	CasePD1CTLA4vsCasePD1	ENSG00000225733
Tissue B cells	3	GSTCD		-0.275	-0.837	0.287	0.631	-1.01	0.324	0.827	-5.24	CasePD1CTLA4vsCasePD1	ENSG00000138780
Tissue B cells	3	AC005037.1		0.289	-0.301	0.88	0.584	1.01	0.324	0.827	-5.24	CasePD1CTLA4vsCasePD1	ENSG00000183308
Tissue B cells	3	HIPK2		0.397	-0.414	1.21	1.64	1.01	0.324	0.827	-5.24	CasePD1CTLA4vsCasePD1	ENSG00000064393
Tissue B cells	3	PPP6C		0.253	-0.264	0.769	2.42	1	0.324	0.828	-5.24	CasePD1CTLA4vsCasePD1	ENSG00000119414
Tissue B cells	3	VAMP4		0.284	-0.297	0.864	1.63	1	0.324	0.828	-5.25	CasePD1CTLA4vsCasePD1	ENSG00000117533
Tissue B cells	3	EXOSC4		0.378	-0.394	1.15	1.66	1	0.324	0.828	-5.25	CasePD1CTLA4vsCasePD1	ENSG00000178896
Tissue B cells	3	CSPP1		-0.332	-1.01	0.347	0.915	-1	0.325	0.828	-5.25	CasePD1CTLA4vsCasePD1	ENSG00000104218
Tissue B cells	3	PKIG		-0.337	-1.03	0.353	3.11	-1	0.325	0.828	-5.25	CasePD1CTLA4vsCasePD1	ENSG00000168734
Tissue B cells	3	EIF3E		-0.285	-0.87	0.299	4.4	-1	0.325	0.828	-5.25	CasePD1CTLA4vsCasePD1	ENSG00000104408
Tissue B cells	3	TMEM206		-0.317	-0.965	0.332	1.26	-1	0.325	0.829	-5.25	CasePD1CTLA4vsCasePD1	ENSG00000065600
Tissue B cells	3	FPGS		0.404	-0.423	1.23	1.67	1	0.325	0.829	-5.25	CasePD1CTLA4vsCasePD1	ENSG00000136877
Tissue B cells	3	OSTN-AS1		-0.475	-1.45	0.498	0.751	-1	0.325	0.829	-5.25	CasePD1CTLA4vsCasePD1	ENSG00000233308
Tissue B cells	3	LAPTM4A		-0.27	-0.823	0.283	3.15	-1	0.326	0.829	-5.25	CasePD1CTLA4vsCasePD1	ENSG00000068697
Tissue B cells	3	WDR89		-0.337	-1.03	0.354	1.04	-1	0.326	0.829	-5.25	CasePD1CTLA4vsCasePD1	ENSG00000140006
Tissue B cells	3	SYTL1		-0.281	-0.857	0.296	2.79	-1	0.326	0.829	-5.25	CasePD1CTLA4vsCasePD1	ENSG00000142765
Tissue B cells	3	ZMAT1		-0.369	-1.13	0.389	1.73	-1	0.326	0.829	-5.25	CasePD1CTLA4vsCasePD1	ENSG00000166432
Tissue B cells	3	IGF2R		0.311	-0.327	0.948	0.817	1	0.326	0.829	-5.25	CasePD1CTLA4vsCasePD1	ENSG00000197081
Tissue B cells	3	IFITM3		0.63	-0.663	1.92	1.51	1	0.326	0.829	-5.25	CasePD1CTLA4vsCasePD1	ENSG00000142089
Tissue B cells	3	TRAPPC8		0.391	-0.412	1.19	1.33	1	0.326	0.829	-5.25	CasePD1CTLA4vsCasePD1	ENSG00000153339
Tissue B cells	3	DAP		-0.318	-0.972	0.335	1.72	-1	0.326	0.829	-5.25	CasePD1CTLA4vsCasePD1	ENSG00000112977
Tissue B cells	3	ALDH16A1		0.324	-0.341	0.989	1.22	1	0.326	0.829	-5.25	CasePD1CTLA4vsCasePD1	ENSG00000161618
Tissue B cells	3	TMEM156		-0.365	-1.12	0.385	2.24	-1	0.326	0.829	-5.25	CasePD1CTLA4vsCasePD1	ENSG00000121895
Tissue B cells	3	BIRC6		-0.248	-0.757	0.261	2.54	-1	0.326	0.829	-5.25	CasePD1CTLA4vsCasePD1	ENSG00000115760
Tissue B cells	3	TMEM60		-0.342	-1.05	0.361	2.59	-0.999	0.327	0.829	-5.25	CasePD1CTLA4vsCasePD1	ENSG00000135211
Tissue B cells	3	SKI		-0.34	-1.04	0.359	1.16	-0.999	0.327	0.829	-5.25	CasePD1CTLA4vsCasePD1	ENSG00000157933
Tissue B cells	3	PRKAB2		-0.334	-1.02	0.353	0.718	-0.999	0.327	0.829	-5.25	CasePD1CTLA4vsCasePD1	ENSG00000131791
Tissue B cells	3	SWSAP1		-0.34	-1.04	0.359	0.738	-0.999	0.327	0.83	-5.25	CasePD1CTLA4vsCasePD1	ENSG00000173928
Tissue B cells	3	NSDHL		0.301	-0.318	0.92	0.674	0.999	0.327	0.83	-5.25	CasePD1CTLA4vsCasePD1	ENSG00000147383
Tissue B cells	3	UTP3		-0.404	-1.23	0.427	1.72	-0.998	0.327	0.83	-5.25	CasePD1CTLA4vsCasePD1	ENSG00000132467
Tissue B cells	3	DYRK1B		-0.335	-1.03	0.355	0.949	-0.998	0.327	0.83	-5.25	CasePD1CTLA4vsCasePD1	ENSG00000105204
Tissue B cells	3	RDH11		-0.286	-0.876	0.303	1.5	-0.998	0.327	0.83	-5.25	CasePD1CTLA4vsCasePD1	ENSG00000072042
Tissue B cells	3	ZFHX3		-0.275	-0.841	0.292	0.593	-0.996	0.328	0.831	-5.25	CasePD1CTLA4vsCasePD1	ENSG00000140836
Tissue B cells	3	SELENON		0.256	-0.271	0.783	0.533	0.996	0.328	0.831	-5.25	CasePD1CTLA4vsCasePD1	ENSG00000162430
Tissue B cells	3	HLA-DRB5		0.739	-0.784	2.26	4.1	0.996	0.328	0.831	-5.25	CasePD1CTLA4vsCasePD1	ENSG00000198502
Tissue B cells	3	NAA25		-0.381	-1.17	0.405	1.51	-0.996	0.328	0.831	-5.25	CasePD1CTLA4vsCasePD1	ENSG00000111300
Tissue B cells	3	MICB		0.333	-0.353	1.02	0.911	0.996	0.328	0.831	-5.25	CasePD1CTLA4vsCasePD1	ENSG00000204516
Tissue B cells	3	NUP54		-0.397	-1.22	0.422	1.34	-0.995	0.328	0.831	-5.25	CasePD1CTLA4vsCasePD1	ENSG00000138750
Tissue B cells	3	E4F1		0.39	-0.414	1.19	0.924	0.995	0.329	0.831	-5.25	CasePD1CTLA4vsCasePD1	ENSG00000167967
Tissue B cells	3	DDX17		-0.256	-0.783	0.272	3.71	-0.995	0.329	0.831	-5.25	CasePD1CTLA4vsCasePD1	ENSG00000100201
Tissue B cells	3	TOR1AIP1		-0.303	-0.927	0.322	2.13	-0.995	0.329	0.831	-5.25	CasePD1CTLA4vsCasePD1	ENSG00000143337
Tissue B cells	3	KDSR		-0.332	-1.02	0.353	1.64	-0.995	0.329	0.831	-5.25	CasePD1CTLA4vsCasePD1	ENSG00000119537
Tissue B cells	3	MOB1A		-0.257	-0.787	0.274	3.36	-0.995	0.329	0.831	-5.25	CasePD1CTLA4vsCasePD1	ENSG00000114978
Tissue B cells	3	C8orf37		-0.333	-1.02	0.355	0.55	-0.995	0.329	0.831	-5.25	CasePD1CTLA4vsCasePD1	ENSG00000156172
Tissue B cells	3	TAF6		-0.334	-1.03	0.357	1.47	-0.994	0.329	0.832	-5.25	CasePD1CTLA4vsCasePD1	ENSG00000106290
Tissue B cells	3	ACTR6		-0.377	-1.15	0.402	1.33	-0.994	0.329	0.832	-5.25	CasePD1CTLA4vsCasePD1	ENSG00000075089
Tissue B cells	3	PPP1R16B		-0.408	-1.25	0.436	2.39	-0.993	0.33	0.832	-5.25	CasePD1CTLA4vsCasePD1	ENSG00000101445
Tissue B cells	3	URI1		-0.323	-0.993	0.346	1.3	-0.992	0.33	0.833	-5.26	CasePD1CTLA4vsCasePD1	ENSG00000105176
Tissue B cells	3	PLGRKT		-0.277	-0.851	0.296	1.49	-0.992	0.33	0.833	-5.26	CasePD1CTLA4vsCasePD1	ENSG00000107020
Tissue B cells	3	EIF2B2		0.322	-0.344	0.987	1.22	0.992	0.33	0.833	-5.26	CasePD1CTLA4vsCasePD1	ENSG00000119718
Tissue B cells	3	CLN6		0.3	-0.321	0.92	0.704	0.992	0.33	0.833	-5.26	CasePD1CTLA4vsCasePD1	ENSG00000128973
Tissue B cells	3	ABHD14B		-0.243	-0.748	0.261	3.23	-0.991	0.33	0.833	-5.26	CasePD1CTLA4vsCasePD1	ENSG00000114779
Tissue B cells	3	DGAT1		0.285	-0.306	0.877	0.554	0.991	0.331	0.833	-5.26	CasePD1CTLA4vsCasePD1	ENSG00000185000
Tissue B cells	3	STK26		0.406	-0.435	1.25	1.29	0.991	0.331	0.833	-5.26	CasePD1CTLA4vsCasePD1	ENSG00000134602
Tissue B cells	3	ZRSR2		-0.425	-1.31	0.456	1.57	-0.99	0.331	0.834	-5.26	CasePD1CTLA4vsCasePD1	ENSG00000169249
Tissue B cells	3	CDR2		0.315	-0.338	0.968	0.653	0.99	0.331	0.834	-5.26	CasePD1CTLA4vsCasePD1	ENSG00000140743
Tissue B cells	3	TMEM161A		-0.312	-0.958	0.335	0.724	-0.99	0.331	0.834	-5.26	CasePD1CTLA4vsCasePD1	ENSG00000064545
Tissue B cells	3	DNAJC24		0.297	-0.32	0.914	0.963	0.989	0.332	0.834	-5.26	CasePD1CTLA4vsCasePD1	ENSG00000170946
Tissue B cells	3	NDE1		-0.451	-1.39	0.485	1.91	-0.989	0.332	0.834	-5.26	CasePD1CTLA4vsCasePD1	ENSG00000072864
Tissue B cells	3	PI4K2B		-0.296	-0.912	0.32	0.556	-0.988	0.332	0.834	-5.26	CasePD1CTLA4vsCasePD1	ENSG00000038210
Tissue B cells	3	AC008105.3		-0.387	-1.19	0.418	0.975	-0.988	0.332	0.834	-5.26	CasePD1CTLA4vsCasePD1	ENSG00000267121
Tissue B cells	3	FAM3C		-0.448	-1.38	0.483	2.17	-0.988	0.332	0.834	-5.26	CasePD1CTLA4vsCasePD1	ENSG00000196937
Tissue B cells	3	LMO7		-0.388	-1.19	0.418	0.74	-0.988	0.332	0.834	-5.26	CasePD1CTLA4vsCasePD1	ENSG00000136153
Tissue B cells	3	PRPF39		-0.304	-0.936	0.328	0.92	-0.988	0.332	0.834	-5.26	CasePD1CTLA4vsCasePD1	ENSG00000185246
Tissue B cells	3	SMCR8		-0.289	-0.891	0.312	0.763	-0.988	0.332	0.834	-5.26	CasePD1CTLA4vsCasePD1	ENSG00000176994
Tissue B cells	3	LCK		-0.36	-1.11	0.388	1.84	-0.987	0.332	0.834	-5.26	CasePD1CTLA4vsCasePD1	ENSG00000182866
Tissue B cells	3	AP1S3		-0.387	-1.19	0.418	1.32	-0.987	0.332	0.834	-5.26	CasePD1CTLA4vsCasePD1	ENSG00000152056
Tissue B cells	3	TMEM273		-0.416	-1.28	0.449	2.48	-0.987	0.332	0.834	-5.26	CasePD1CTLA4vsCasePD1	ENSG00000204161
Tissue B cells	3	ANKIB1		0.317	-0.342	0.975	1.2	0.987	0.332	0.834	-5.26	CasePD1CTLA4vsCasePD1	ENSG00000001629
Tissue B cells	3	RASSF2		-0.476	-1.47	0.514	2.09	-0.987	0.333	0.834	-5.26	CasePD1CTLA4vsCasePD1	ENSG00000101265
Tissue B cells	3	NDUFB7		0.23	-0.248	0.707	3.27	0.987	0.333	0.834	-5.26	CasePD1CTLA4vsCasePD1	ENSG00000099795
Tissue B cells	3	JTB		0.214	-0.231	0.658	3.6	0.986	0.333	0.834	-5.26	CasePD1CTLA4vsCasePD1	ENSG00000143543
Tissue B cells	3	PRR13		-0.297	-0.915	0.321	4.11	-0.986	0.333	0.835	-5.26	CasePD1CTLA4vsCasePD1	ENSG00000205352
Tissue B cells	3	PFN1		-0.263	-0.81	0.284	5.5	-0.986	0.333	0.835	-5.26	CasePD1CTLA4vsCasePD1	ENSG00000108518
Tissue B cells	3	CCL5		-0.432	-1.33	0.468	1.18	-0.986	0.333	0.835	-5.26	CasePD1CTLA4vsCasePD1	ENSG00000271503
Tissue B cells	3	NBPF12		0.313	-0.339	0.965	0.765	0.985	0.333	0.835	-5.26	CasePD1CTLA4vsCasePD1	ENSG00000268043
Tissue B cells	3	ATP6V1C1		-0.387	-1.19	0.42	1.49	-0.985	0.333	0.835	-5.26	CasePD1CTLA4vsCasePD1	ENSG00000155097
Tissue B cells	3	BAD		0.304	-0.33	0.939	1.82	0.985	0.333	0.835	-5.26	CasePD1CTLA4vsCasePD1	ENSG00000002330
Tissue B cells	3	WBP1		0.475	-0.516	1.47	1.36	0.985	0.334	0.835	-5.26	CasePD1CTLA4vsCasePD1	ENSG00000239779
Tissue B cells	3	BRD3OS		-0.362	-1.12	0.393	1.01	-0.985	0.334	0.835	-5.26	CasePD1CTLA4vsCasePD1	ENSG00000235106
Tissue B cells	3	PARP14		-0.525	-1.62	0.57	2.48	-0.985	0.334	0.835	-5.26	CasePD1CTLA4vsCasePD1	ENSG00000173193
Tissue B cells	3	IGKV6-21		0.519	-0.564	1.6	0.607	0.984	0.334	0.835	-5.26	CasePD1CTLA4vsCasePD1	ENSG00000211611
Tissue B cells	3	ZPR1		-0.426	-1.31	0.463	1.57	-0.984	0.334	0.835	-5.26	CasePD1CTLA4vsCasePD1	ENSG00000109917
Tissue B cells	3	BRWD1		-0.375	-1.16	0.408	2	-0.984	0.334	0.835	-5.26	CasePD1CTLA4vsCasePD1	ENSG00000185658
Tissue B cells	3	NIPAL3		0.364	-0.396	1.12	1.5	0.984	0.334	0.835	-5.26	CasePD1CTLA4vsCasePD1	ENSG00000001461
Tissue B cells	3	SERPINI1		-0.311	-0.962	0.339	0.695	-0.983	0.334	0.835	-5.26	CasePD1CTLA4vsCasePD1	ENSG00000163536
Tissue B cells	3	PRKAR1B		0.371	-0.404	1.15	0.696	0.983	0.334	0.835	-5.26	CasePD1CTLA4vsCasePD1	ENSG00000188191
Tissue B cells	3	PPP1R12C		0.276	-0.301	0.852	0.658	0.983	0.335	0.835	-5.26	CasePD1CTLA4vsCasePD1	ENSG00000125503
Tissue B cells	3	TP53I11		-0.403	-1.25	0.439	0.969	-0.983	0.335	0.835	-5.26	CasePD1CTLA4vsCasePD1	ENSG00000175274
Tissue B cells	3	CHD8		-0.379	-1.17	0.412	1.69	-0.983	0.335	0.835	-5.26	CasePD1CTLA4vsCasePD1	ENSG00000100888
Tissue B cells	3	CCDC115		-0.295	-0.912	0.322	2.51	-0.983	0.335	0.835	-5.26	CasePD1CTLA4vsCasePD1	ENSG00000136710
Tissue B cells	3	PIGB		0.328	-0.358	1.01	1.32	0.983	0.335	0.835	-5.26	CasePD1CTLA4vsCasePD1	ENSG00000069943
Tissue B cells	3	SSBP1		-0.238	-0.736	0.26	3.19	-0.982	0.335	0.835	-5.26	CasePD1CTLA4vsCasePD1	ENSG00000106028
Tissue B cells	3	SKAP1		0.357	-0.389	1.1	0.666	0.982	0.335	0.835	-5.26	CasePD1CTLA4vsCasePD1	ENSG00000141293
Tissue B cells	3	SWI5		-0.34	-1.05	0.371	1.33	-0.982	0.335	0.835	-5.26	CasePD1CTLA4vsCasePD1	ENSG00000175854
Tissue B cells	3	MRPL24		0.338	-0.368	1.04	1.94	0.982	0.335	0.835	-5.26	CasePD1CTLA4vsCasePD1	ENSG00000143314
Tissue B cells	3	ELMO2		0.283	-0.309	0.875	0.596	0.982	0.335	0.835	-5.27	CasePD1CTLA4vsCasePD1	ENSG00000062598
Tissue B cells	3	CRKL		-0.361	-1.12	0.395	1.42	-0.982	0.335	0.835	-5.27	CasePD1CTLA4vsCasePD1	ENSG00000099942
Tissue B cells	3	LINC02422		-0.444	-1.37	0.486	1.19	-0.981	0.336	0.835	-5.27	CasePD1CTLA4vsCasePD1	ENSG00000255760
Tissue B cells	3	ZNF496		0.308	-0.336	0.952	0.591	0.981	0.336	0.835	-5.27	CasePD1CTLA4vsCasePD1	ENSG00000162714
Tissue B cells	3	CHFR		-0.287	-0.888	0.314	1.44	-0.981	0.336	0.835	-5.27	CasePD1CTLA4vsCasePD1	ENSG00000072609
Tissue B cells	3	CNPY3		-0.284	-0.878	0.31	3.92	-0.981	0.336	0.835	-5.27	CasePD1CTLA4vsCasePD1	ENSG00000137161
Tissue B cells	3	NDUFA5		-0.218	-0.675	0.239	2.78	-0.98	0.336	0.835	-5.27	CasePD1CTLA4vsCasePD1	ENSG00000128609
Tissue B cells	3	CWC15		-0.338	-1.05	0.37	2.32	-0.98	0.336	0.835	-5.27	CasePD1CTLA4vsCasePD1	ENSG00000150316
Tissue B cells	3	ELOF1		-0.224	-0.694	0.245	2.89	-0.98	0.336	0.835	-5.27	CasePD1CTLA4vsCasePD1	ENSG00000130165
Tissue B cells	3	ANKAR		-0.356	-1.1	0.39	1.27	-0.979	0.336	0.835	-5.27	CasePD1CTLA4vsCasePD1	ENSG00000151687
Tissue B cells	3	MBD5		-0.307	-0.95	0.336	1.7	-0.979	0.336	0.835	-5.27	CasePD1CTLA4vsCasePD1	ENSG00000204406
Tissue B cells	3	CENPC		-0.364	-1.13	0.4	2.01	-0.979	0.336	0.835	-5.27	CasePD1CTLA4vsCasePD1	ENSG00000145241
Tissue B cells	3	TAB2		0.337	-0.37	1.04	1.25	0.978	0.337	0.836	-5.27	CasePD1CTLA4vsCasePD1	ENSG00000055208
Tissue B cells	3	NUDT22		0.239	-0.263	0.742	2.6	0.978	0.337	0.836	-5.27	CasePD1CTLA4vsCasePD1	ENSG00000149761
Tissue B cells	3	QDPR		0.307	-0.338	0.952	1.43	0.978	0.337	0.836	-5.27	CasePD1CTLA4vsCasePD1	ENSG00000151552
Tissue B cells	3	MAST4		-0.452	-1.4	0.497	1.59	-0.978	0.337	0.836	-5.27	CasePD1CTLA4vsCasePD1	ENSG00000069020
Tissue B cells	3	SMG7		-0.392	-1.22	0.431	1.46	-0.977	0.337	0.837	-5.27	CasePD1CTLA4vsCasePD1	ENSG00000116698
Tissue B cells	3	C14orf28		-0.337	-1.05	0.372	1	-0.977	0.337	0.837	-5.27	CasePD1CTLA4vsCasePD1	ENSG00000179476
Tissue B cells	3	DNAJC8		-0.243	-0.753	0.268	2.75	-0.976	0.338	0.837	-5.27	CasePD1CTLA4vsCasePD1	ENSG00000126698
Tissue B cells	3	RPL26L1		0.369	-0.407	1.14	1.59	0.976	0.338	0.837	-5.27	CasePD1CTLA4vsCasePD1	ENSG00000037241
Tissue B cells	3	GLT8D1		0.37	-0.409	1.15	1.51	0.975	0.338	0.838	-5.27	CasePD1CTLA4vsCasePD1	ENSG00000016864
Tissue B cells	3	MYL6B		0.37	-0.409	1.15	1.68	0.975	0.338	0.838	-5.27	CasePD1CTLA4vsCasePD1	ENSG00000196465
Tissue B cells	3	SEC16A		0.318	-0.352	0.989	1.34	0.975	0.339	0.838	-5.27	CasePD1CTLA4vsCasePD1	ENSG00000148396
Tissue B cells	3	UBE3A		-0.241	-0.75	0.267	2.44	-0.974	0.339	0.838	-5.27	CasePD1CTLA4vsCasePD1	ENSG00000114062
Tissue B cells	3	CD1D		-0.399	-1.24	0.443	2.31	-0.974	0.339	0.838	-5.27	CasePD1CTLA4vsCasePD1	ENSG00000158473
Tissue B cells	3	MTFR1		0.294	-0.327	0.916	0.581	0.974	0.339	0.838	-5.27	CasePD1CTLA4vsCasePD1	ENSG00000066855
Tissue B cells	3	PDSS2		-0.371	-1.15	0.411	1.08	-0.974	0.339	0.838	-5.27	CasePD1CTLA4vsCasePD1	ENSG00000164494
Tissue B cells	3	LY86-AS1		0.521	-0.578	1.62	1.77	0.973	0.339	0.838	-5.27	CasePD1CTLA4vsCasePD1	ENSG00000216863
Tissue B cells	3	TULP3		-0.314	-0.975	0.348	0.552	-0.973	0.339	0.838	-5.27	CasePD1CTLA4vsCasePD1	ENSG00000078246
Tissue B cells	3	GPR183		-0.409	-1.27	0.454	2.63	-0.973	0.339	0.838	-5.27	CasePD1CTLA4vsCasePD1	ENSG00000169508
Tissue B cells	3	ZNF331		-0.458	-1.42	0.508	1.46	-0.973	0.339	0.838	-5.27	CasePD1CTLA4vsCasePD1	ENSG00000130844
Tissue B cells	3	BRK1		-0.225	-0.699	0.25	4.13	-0.973	0.339	0.838	-5.27	CasePD1CTLA4vsCasePD1	ENSG00000254999
Tissue B cells	3	NUP85		-0.354	-1.1	0.393	1.05	-0.973	0.339	0.838	-5.27	CasePD1CTLA4vsCasePD1	ENSG00000125450
Tissue B cells	3	TRUB2		-0.325	-1.01	0.362	1.15	-0.972	0.34	0.838	-5.27	CasePD1CTLA4vsCasePD1	ENSG00000167112
Tissue B cells	3	SLA		-0.496	-1.54	0.552	1.79	-0.972	0.34	0.838	-5.27	CasePD1CTLA4vsCasePD1	ENSG00000155926
Tissue B cells	3	FECH		0.278	-0.309	0.865	0.533	0.972	0.34	0.838	-5.27	CasePD1CTLA4vsCasePD1	ENSG00000066926
Tissue B cells	3	LSM14A		-0.39	-1.22	0.435	2.62	-0.972	0.34	0.838	-5.27	CasePD1CTLA4vsCasePD1	ENSG00000257103
Tissue B cells	3	PISD		-0.349	-1.09	0.388	1.03	-0.972	0.34	0.838	-5.27	CasePD1CTLA4vsCasePD1	ENSG00000241878
Tissue B cells	3	ZNF383		-0.355	-1.11	0.395	1.04	-0.971	0.34	0.838	-5.27	CasePD1CTLA4vsCasePD1	ENSG00000188283
Tissue B cells	3	ERICH1		-0.442	-1.38	0.493	2.2	-0.971	0.34	0.839	-5.27	CasePD1CTLA4vsCasePD1	ENSG00000104714
Tissue B cells	3	CENPM		-0.349	-1.09	0.389	0.887	-0.971	0.34	0.839	-5.27	CasePD1CTLA4vsCasePD1	ENSG00000100162
Tissue B cells	3	TRUB1		0.318	-0.355	0.99	0.937	0.971	0.34	0.839	-5.27	CasePD1CTLA4vsCasePD1	ENSG00000165832
Tissue B cells	3	ASB16-AS1		-0.333	-1.04	0.371	1.31	-0.971	0.34	0.839	-5.27	CasePD1CTLA4vsCasePD1	ENSG00000267080
Tissue B cells	3	PUM2		0.338	-0.377	1.05	1.91	0.97	0.341	0.839	-5.27	CasePD1CTLA4vsCasePD1	ENSG00000055917
Tissue B cells	3	BTAF1		-0.379	-1.18	0.423	1.6	-0.97	0.341	0.839	-5.27	CasePD1CTLA4vsCasePD1	ENSG00000095564
Tissue B cells	3	ANKRD11		-0.226	-0.704	0.252	2.29	-0.97	0.341	0.839	-5.28	CasePD1CTLA4vsCasePD1	ENSG00000167522
Tissue B cells	3	BHLHE40		-0.423	-1.32	0.473	1.76	-0.97	0.341	0.839	-5.28	CasePD1CTLA4vsCasePD1	ENSG00000134107
Tissue B cells	3	FEM1A		-0.302	-0.943	0.338	1.13	-0.97	0.341	0.839	-5.28	CasePD1CTLA4vsCasePD1	ENSG00000141965
Tissue B cells	3	DRG1		0.369	-0.413	1.15	1.63	0.969	0.341	0.839	-5.28	CasePD1CTLA4vsCasePD1	ENSG00000185721
Tissue B cells	3	MRPL43		0.235	-0.263	0.733	2.84	0.969	0.341	0.839	-5.28	CasePD1CTLA4vsCasePD1	ENSG00000055950
Tissue B cells	3	BZW2		-0.321	-1	0.359	1.63	-0.968	0.342	0.839	-5.28	CasePD1CTLA4vsCasePD1	ENSG00000136261
Tissue B cells	3	TPRG1L		-0.283	-0.883	0.317	0.856	-0.968	0.342	0.839	-5.28	CasePD1CTLA4vsCasePD1	ENSG00000158109
Tissue B cells	3	CYTH1		-0.379	-1.18	0.425	2.28	-0.968	0.342	0.839	-5.28	CasePD1CTLA4vsCasePD1	ENSG00000108669
Tissue B cells	3	LINC00528		0.274	-0.307	0.854	0.562	0.968	0.342	0.839	-5.28	CasePD1CTLA4vsCasePD1	ENSG00000269220
Tissue B cells	3	FHIT		0.328	-0.368	1.02	1.61	0.968	0.342	0.839	-5.28	CasePD1CTLA4vsCasePD1	ENSG00000189283
Tissue B cells	3	LMTK2		0.285	-0.32	0.89	0.59	0.968	0.342	0.839	-5.28	CasePD1CTLA4vsCasePD1	ENSG00000164715
Tissue B cells	3	WDR53		0.37	-0.415	1.15	0.831	0.967	0.342	0.839	-5.28	CasePD1CTLA4vsCasePD1	ENSG00000185798
Tissue B cells	3	ARFIP1		-0.406	-1.27	0.456	1.17	-0.967	0.342	0.839	-5.28	CasePD1CTLA4vsCasePD1	ENSG00000164144
Tissue B cells	3	UBA1		-0.324	-1.01	0.364	2.14	-0.967	0.342	0.839	-5.28	CasePD1CTLA4vsCasePD1	ENSG00000130985
Tissue B cells	3	SPG7		-0.463	-1.45	0.52	2.05	-0.967	0.342	0.84	-5.28	CasePD1CTLA4vsCasePD1	ENSG00000197912
Tissue B cells	3	ACP1		-0.261	-0.814	0.293	2.85	-0.966	0.343	0.84	-5.28	CasePD1CTLA4vsCasePD1	ENSG00000143727
Tissue B cells	3	GALNT3		0.303	-0.341	0.946	0.711	0.966	0.343	0.84	-5.28	CasePD1CTLA4vsCasePD1	ENSG00000115339
Tissue B cells	3	SLC35A5		0.365	-0.411	1.14	1.25	0.966	0.343	0.84	-5.28	CasePD1CTLA4vsCasePD1	ENSG00000138459
Tissue B cells	3	ZDHHC18		0.291	-0.328	0.91	0.746	0.966	0.343	0.84	-5.28	CasePD1CTLA4vsCasePD1	ENSG00000204160
Tissue B cells	3	ZNF174		0.304	-0.342	0.95	0.615	0.966	0.343	0.84	-5.28	CasePD1CTLA4vsCasePD1	ENSG00000103343
Tissue B cells	3	EPB41L5		0.321	-0.362	1	0.702	0.965	0.343	0.84	-5.28	CasePD1CTLA4vsCasePD1	ENSG00000115109
Tissue B cells	3	CNR1		-0.383	-1.2	0.433	1.56	-0.965	0.343	0.84	-5.28	CasePD1CTLA4vsCasePD1	ENSG00000118432
Tissue B cells	3	ADD3		-0.313	-0.979	0.353	2.19	-0.965	0.343	0.84	-5.28	CasePD1CTLA4vsCasePD1	ENSG00000148700
Tissue B cells	3	ZFAS1		-0.351	-1.1	0.396	4.39	-0.964	0.344	0.84	-5.28	CasePD1CTLA4vsCasePD1	ENSG00000177410
Tissue B cells	3	SPRYD7		-0.349	-1.09	0.394	1.47	-0.964	0.344	0.84	-5.28	CasePD1CTLA4vsCasePD1	ENSG00000123178
Tissue B cells	3	TMEM205		0.234	-0.264	0.731	2.24	0.963	0.344	0.84	-5.28	CasePD1CTLA4vsCasePD1	ENSG00000105518
Tissue B cells	3	HDHD5		0.38	-0.43	1.19	1.33	0.963	0.344	0.84	-5.28	CasePD1CTLA4vsCasePD1	ENSG00000069998
Tissue B cells	3	PTK2		-0.431	-1.35	0.488	1.56	-0.963	0.344	0.84	-5.28	CasePD1CTLA4vsCasePD1	ENSG00000169398
Tissue B cells	3	SPTLC2		-0.359	-1.13	0.407	1.74	-0.963	0.344	0.84	-5.28	CasePD1CTLA4vsCasePD1	ENSG00000100596
Tissue B cells	3	INSIG2		0.344	-0.39	1.08	1.34	0.963	0.344	0.84	-5.28	CasePD1CTLA4vsCasePD1	ENSG00000125629
Tissue B cells	3	C16orf54		-0.396	-1.24	0.448	1.56	-0.963	0.344	0.84	-5.28	CasePD1CTLA4vsCasePD1	ENSG00000185905
Tissue B cells	3	ELAVL1		-0.343	-1.08	0.389	1.63	-0.963	0.344	0.84	-5.28	CasePD1CTLA4vsCasePD1	ENSG00000066044
Tissue B cells	3	EBF1		-0.404	-1.27	0.458	1.73	-0.963	0.344	0.84	-5.28	CasePD1CTLA4vsCasePD1	ENSG00000164330
Tissue B cells	3	TRMT1L		-0.374	-1.17	0.424	1.67	-0.963	0.344	0.84	-5.28	CasePD1CTLA4vsCasePD1	ENSG00000121486
Tissue B cells	3	IGBP1		0.381	-0.431	1.19	2.81	0.963	0.344	0.84	-5.28	CasePD1CTLA4vsCasePD1	ENSG00000089289
Tissue B cells	3	TRNT1		0.429	-0.486	1.34	1.81	0.962	0.345	0.84	-5.28	CasePD1CTLA4vsCasePD1	ENSG00000072756
Tissue B cells	3	JADE2		-0.349	-1.1	0.396	1.78	-0.962	0.345	0.84	-5.28	CasePD1CTLA4vsCasePD1	ENSG00000043143
Tissue B cells	3	ZZEF1		-0.347	-1.09	0.394	1.27	-0.962	0.345	0.84	-5.28	CasePD1CTLA4vsCasePD1	ENSG00000074755
Tissue B cells	3	ATG101		-0.298	-0.936	0.339	1.79	-0.961	0.345	0.84	-5.28	CasePD1CTLA4vsCasePD1	ENSG00000123395
Tissue B cells	3	STARD3		-0.318	-0.999	0.362	1.83	-0.961	0.345	0.84	-5.28	CasePD1CTLA4vsCasePD1	ENSG00000131748
Tissue B cells	3	MAGEH1		-0.328	-1.03	0.373	1.32	-0.96	0.345	0.84	-5.28	CasePD1CTLA4vsCasePD1	ENSG00000187601
Tissue B cells	3	NT5C		-0.261	-0.82	0.298	3.48	-0.96	0.346	0.84	-5.28	CasePD1CTLA4vsCasePD1	ENSG00000125458
Tissue B cells	3	ZNF181		-0.324	-1.02	0.369	0.826	-0.96	0.346	0.84	-5.28	CasePD1CTLA4vsCasePD1	ENSG00000197841
Tissue B cells	3	ARMCX5		-0.306	-0.96	0.348	0.987	-0.96	0.346	0.84	-5.28	CasePD1CTLA4vsCasePD1	ENSG00000125962
Tissue B cells	3	WDR46		-0.296	-0.929	0.337	1.78	-0.96	0.346	0.84	-5.28	CasePD1CTLA4vsCasePD1	ENSG00000227057
Tissue B cells	3	UBE3D		-0.312	-0.98	0.356	0.751	-0.959	0.346	0.84	-5.28	CasePD1CTLA4vsCasePD1	ENSG00000118420
Tissue B cells	3	NUDCD1		0.33	-0.376	1.04	1.17	0.959	0.346	0.84	-5.28	CasePD1CTLA4vsCasePD1	ENSG00000120526
Tissue B cells	3	GPR107		-0.297	-0.934	0.339	0.735	-0.959	0.346	0.84	-5.28	CasePD1CTLA4vsCasePD1	ENSG00000148358
Tissue B cells	3	SLC25A28		-0.272	-0.854	0.31	0.579	-0.959	0.346	0.84	-5.28	CasePD1CTLA4vsCasePD1	ENSG00000155287
Tissue B cells	3	COPS4		-0.321	-1.01	0.366	1.67	-0.959	0.346	0.84	-5.28	CasePD1CTLA4vsCasePD1	ENSG00000138663
Tissue B cells	3	BANP		-0.3	-0.942	0.342	1.73	-0.959	0.346	0.84	-5.28	CasePD1CTLA4vsCasePD1	ENSG00000172530
Tissue B cells	3	SLC25A13		-0.367	-1.15	0.42	1.17	-0.958	0.347	0.84	-5.29	CasePD1CTLA4vsCasePD1	ENSG00000004864
Tissue B cells	3	G6PC3		-0.357	-1.12	0.408	1.14	-0.958	0.347	0.84	-5.29	CasePD1CTLA4vsCasePD1	ENSG00000141349
Tissue B cells	3	S100PBP		-0.333	-1.05	0.381	1.91	-0.958	0.347	0.84	-5.29	CasePD1CTLA4vsCasePD1	ENSG00000116497
Tissue B cells	3	HLA-DQA2		1.04	-1.19	3.28	2.32	0.958	0.347	0.84	-5.29	CasePD1CTLA4vsCasePD1	ENSG00000237541
Tissue B cells	3	RABEP1		-0.24	-0.756	0.275	2.05	-0.958	0.347	0.84	-5.29	CasePD1CTLA4vsCasePD1	ENSG00000029725
Tissue B cells	3	MGAT4B		-0.346	-1.09	0.397	0.798	-0.957	0.347	0.84	-5.29	CasePD1CTLA4vsCasePD1	ENSG00000161013
Tissue B cells	3	ARMC7		-0.305	-0.96	0.35	1.02	-0.957	0.347	0.84	-5.29	CasePD1CTLA4vsCasePD1	ENSG00000125449
Tissue B cells	3	FLCN		-0.305	-0.959	0.349	0.715	-0.957	0.347	0.84	-5.29	CasePD1CTLA4vsCasePD1	ENSG00000154803
Tissue B cells	3	MRPL39		-0.365	-1.15	0.418	1.49	-0.957	0.347	0.84	-5.29	CasePD1CTLA4vsCasePD1	ENSG00000154719
Tissue B cells	3	SIRPA		-0.316	-0.993	0.362	0.706	-0.957	0.347	0.84	-5.29	CasePD1CTLA4vsCasePD1	ENSG00000198053
Tissue B cells	3	ABL2		-0.302	-0.951	0.346	0.778	-0.957	0.347	0.84	-5.29	CasePD1CTLA4vsCasePD1	ENSG00000143322
Tissue B cells	3	MVK		-0.309	-0.974	0.355	0.56	-0.957	0.347	0.84	-5.29	CasePD1CTLA4vsCasePD1	ENSG00000110921
Tissue B cells	3	AIM2		-0.365	-1.15	0.418	3.25	-0.956	0.347	0.84	-5.29	CasePD1CTLA4vsCasePD1	ENSG00000163568
Tissue B cells	3	FAM193A		-0.279	-0.879	0.32	0.871	-0.956	0.348	0.84	-5.29	CasePD1CTLA4vsCasePD1	ENSG00000125386
Tissue B cells	3	ZNF276		-0.342	-1.08	0.393	1.27	-0.956	0.348	0.84	-5.29	CasePD1CTLA4vsCasePD1	ENSG00000158805
Tissue B cells	3	ARHGAP27		-0.396	-1.25	0.455	1.59	-0.956	0.348	0.84	-5.29	CasePD1CTLA4vsCasePD1	ENSG00000159314
Tissue B cells	3	JAM3		-0.344	-1.08	0.395	1.18	-0.956	0.348	0.84	-5.29	CasePD1CTLA4vsCasePD1	ENSG00000166086
Tissue B cells	3	EDC3		-0.318	-1	0.366	0.883	-0.956	0.348	0.84	-5.29	CasePD1CTLA4vsCasePD1	ENSG00000179151
Tissue B cells	3	PIK3IP1		-0.418	-1.32	0.48	1.69	-0.955	0.348	0.84	-5.29	CasePD1CTLA4vsCasePD1	ENSG00000100100
Tissue B cells	3	CARS		0.321	-0.369	1.01	1.09	0.955	0.348	0.84	-5.29	CasePD1CTLA4vsCasePD1	ENSG00000110619
Tissue B cells	3	GBA2		-0.315	-0.991	0.361	0.939	-0.955	0.348	0.84	-5.29	CasePD1CTLA4vsCasePD1	ENSG00000070610
Tissue B cells	3	CROT		-0.294	-0.925	0.337	0.73	-0.955	0.348	0.84	-5.29	CasePD1CTLA4vsCasePD1	ENSG00000005469
Tissue B cells	3	FAM174A		0.381	-0.437	1.2	1.06	0.955	0.348	0.84	-5.29	CasePD1CTLA4vsCasePD1	ENSG00000174132
Tissue B cells	3	CRYZ		-0.411	-1.3	0.473	1.68	-0.955	0.348	0.84	-5.29	CasePD1CTLA4vsCasePD1	ENSG00000116791
Tissue B cells	3	FAM177A1		0.32	-0.368	1.01	2.21	0.955	0.348	0.84	-5.29	CasePD1CTLA4vsCasePD1	ENSG00000151327
Tissue B cells	3	FLOT2		-0.418	-1.32	0.482	2.36	-0.954	0.349	0.84	-5.29	CasePD1CTLA4vsCasePD1	ENSG00000132589
Tissue B cells	3	TRBC1		-0.431	-1.36	0.497	1.28	-0.954	0.349	0.84	-5.29	CasePD1CTLA4vsCasePD1	ENSG00000211751
Tissue B cells	3	NSMCE3		0.392	-0.452	1.24	1.65	0.954	0.349	0.84	-5.29	CasePD1CTLA4vsCasePD1	ENSG00000185115
Tissue B cells	3	YIPF4		-0.354	-1.12	0.408	2.33	-0.954	0.349	0.84	-5.29	CasePD1CTLA4vsCasePD1	ENSG00000119820
Tissue B cells	3	HDAC5		-0.342	-1.08	0.394	1.29	-0.953	0.349	0.84	-5.29	CasePD1CTLA4vsCasePD1	ENSG00000108840
Tissue B cells	3	RPS15		-0.184	-0.582	0.213	6.98	-0.953	0.349	0.84	-5.29	CasePD1CTLA4vsCasePD1	ENSG00000115268
Tissue B cells	3	TAF9		0.219	-0.253	0.691	2.46	0.953	0.349	0.84	-5.29	CasePD1CTLA4vsCasePD1	ENSG00000273841
Tissue B cells	3	ABI1		-0.35	-1.1	0.404	2.42	-0.953	0.349	0.84	-5.29	CasePD1CTLA4vsCasePD1	ENSG00000136754
Tissue B cells	3	TMEM120B		0.296	-0.341	0.932	0.765	0.953	0.349	0.84	-5.29	CasePD1CTLA4vsCasePD1	ENSG00000188735
Tissue B cells	3	ITPR1		-0.42	-1.32	0.485	1.54	-0.953	0.349	0.84	-5.29	CasePD1CTLA4vsCasePD1	ENSG00000150995
Tissue B cells	3	DAZAP2		-0.265	-0.835	0.306	4.13	-0.953	0.349	0.84	-5.29	CasePD1CTLA4vsCasePD1	ENSG00000183283
Tissue B cells	3	GSR		-0.373	-1.18	0.431	0.904	-0.953	0.349	0.84	-5.29	CasePD1CTLA4vsCasePD1	ENSG00000104687
Tissue B cells	3	NEIL2		-0.364	-1.15	0.42	1.43	-0.952	0.349	0.84	-5.29	CasePD1CTLA4vsCasePD1	ENSG00000154328
Tissue B cells	3	PUS7L		-0.391	-1.23	0.453	1.7	-0.952	0.35	0.841	-5.29	CasePD1CTLA4vsCasePD1	ENSG00000129317
Tissue B cells	3	PHB2		0.262	-0.303	0.827	3.73	0.952	0.35	0.841	-5.29	CasePD1CTLA4vsCasePD1	ENSG00000215021
Tissue B cells	3	ISYNA1		-0.398	-1.26	0.46	0.974	-0.952	0.35	0.841	-5.29	CasePD1CTLA4vsCasePD1	ENSG00000105655
Tissue B cells	3	XKR6		-0.398	-1.26	0.461	1.1	-0.951	0.35	0.841	-5.29	CasePD1CTLA4vsCasePD1	ENSG00000171044
Tissue B cells	3	ACOT2		0.347	-0.402	1.1	0.782	0.951	0.35	0.841	-5.29	CasePD1CTLA4vsCasePD1	ENSG00000119673
Tissue B cells	3	PTDSS2		-0.341	-1.08	0.396	0.509	-0.95	0.35	0.841	-5.29	CasePD1CTLA4vsCasePD1	ENSG00000174915
Tissue B cells	3	GALT		0.33	-0.383	1.04	1.27	0.95	0.35	0.841	-5.29	CasePD1CTLA4vsCasePD1	ENSG00000213930
Tissue B cells	3	RPS25		-0.199	-0.63	0.231	6.8	-0.95	0.35	0.841	-5.29	CasePD1CTLA4vsCasePD1	ENSG00000118181
Tissue B cells	3	NUP93		0.315	-0.366	0.996	0.935	0.95	0.351	0.841	-5.29	CasePD1CTLA4vsCasePD1	ENSG00000102900
Tissue B cells	3	SCYL3		0.361	-0.42	1.14	0.94	0.95	0.351	0.841	-5.29	CasePD1CTLA4vsCasePD1	ENSG00000000457
Tissue B cells	3	TMCO3		-0.327	-1.03	0.38	0.817	-0.95	0.351	0.841	-5.29	CasePD1CTLA4vsCasePD1	ENSG00000150403
Tissue B cells	3	PCK2		0.325	-0.377	1.03	1.17	0.95	0.351	0.841	-5.29	CasePD1CTLA4vsCasePD1	ENSG00000100889
Tissue B cells	3	UBE2M		-0.252	-0.795	0.292	0.592	-0.95	0.351	0.841	-5.29	CasePD1CTLA4vsCasePD1	ENSG00000130725
Tissue B cells	3	TNRC6C		-0.324	-1.03	0.377	1.01	-0.949	0.351	0.841	-5.29	CasePD1CTLA4vsCasePD1	ENSG00000078687
Tissue B cells	3	SCARB2		0.318	-0.37	1.01	1.08	0.949	0.351	0.842	-5.29	CasePD1CTLA4vsCasePD1	ENSG00000138760
Tissue B cells	3	RPSA		-0.213	-0.673	0.248	6.24	-0.948	0.351	0.842	-5.29	CasePD1CTLA4vsCasePD1	ENSG00000168028
Tissue B cells	3	TAB3		0.284	-0.331	0.9	0.613	0.948	0.352	0.842	-5.29	CasePD1CTLA4vsCasePD1	ENSG00000157625
Tissue B cells	3	S100A6		-0.222	-0.702	0.259	4.04	-0.948	0.352	0.842	-5.29	CasePD1CTLA4vsCasePD1	ENSG00000197956
Tissue B cells	3	UQCC2		0.298	-0.348	0.945	1.96	0.947	0.352	0.842	-5.29	CasePD1CTLA4vsCasePD1	ENSG00000137288
Tissue B cells	3	RUSC1		0.357	-0.418	1.13	0.995	0.947	0.352	0.842	-5.29	CasePD1CTLA4vsCasePD1	ENSG00000160753
Tissue B cells	3	TRIM22		-0.393	-1.24	0.459	3	-0.947	0.352	0.842	-5.29	CasePD1CTLA4vsCasePD1	ENSG00000132274
Tissue B cells	3	CASP7		-0.313	-0.993	0.366	1.08	-0.947	0.352	0.842	-5.29	CasePD1CTLA4vsCasePD1	ENSG00000165806
Tissue B cells	3	GCN1		0.315	-0.368	0.997	1.15	0.947	0.352	0.842	-5.29	CasePD1CTLA4vsCasePD1	ENSG00000089154
Tissue B cells	3	NT5E		0.359	-0.42	1.14	1.2	0.947	0.352	0.842	-5.29	CasePD1CTLA4vsCasePD1	ENSG00000135318
Tissue B cells	3	RPS23		-0.201	-0.637	0.235	7.37	-0.946	0.352	0.842	-5.3	CasePD1CTLA4vsCasePD1	ENSG00000186468
Tissue B cells	3	TMED4		0.348	-0.407	1.1	2.52	0.946	0.353	0.842	-5.3	CasePD1CTLA4vsCasePD1	ENSG00000158604
Tissue B cells	3	TRMT2B		-0.278	-0.882	0.326	1.28	-0.946	0.353	0.842	-5.3	CasePD1CTLA4vsCasePD1	ENSG00000188917
Tissue B cells	3	TTC3		0.252	-0.295	0.798	3	0.946	0.353	0.842	-5.3	CasePD1CTLA4vsCasePD1	ENSG00000182670
Tissue B cells	3	ARHGAP45		-0.27	-0.857	0.317	2.56	-0.946	0.353	0.842	-5.3	CasePD1CTLA4vsCasePD1	ENSG00000180448
Tissue B cells	3	HELB		-0.328	-1.04	0.384	1.17	-0.945	0.353	0.842	-5.3	CasePD1CTLA4vsCasePD1	ENSG00000127311
Tissue B cells	3	IGKV1-39		0.517	-0.607	1.64	0.892	0.945	0.353	0.843	-5.3	CasePD1CTLA4vsCasePD1	ENSG00000242371
Tissue B cells	3	MAP7D3		0.336	-0.395	1.07	1.33	0.945	0.353	0.843	-5.3	CasePD1CTLA4vsCasePD1	ENSG00000129680
Tissue B cells	3	MVD		0.337	-0.396	1.07	1.05	0.944	0.354	0.843	-5.3	CasePD1CTLA4vsCasePD1	ENSG00000167508
Tissue B cells	3	RPS6KA5		-0.441	-1.4	0.518	1.84	-0.944	0.354	0.843	-5.3	CasePD1CTLA4vsCasePD1	ENSG00000100784
Tissue B cells	3	ICMT		0.327	-0.384	1.04	0.612	0.944	0.354	0.843	-5.3	CasePD1CTLA4vsCasePD1	ENSG00000116237
Tissue B cells	3	RAD51C		-0.35	-1.11	0.411	1.64	-0.944	0.354	0.843	-5.3	CasePD1CTLA4vsCasePD1	ENSG00000108384
Tissue B cells	3	LY96		0.353	-0.415	1.12	2.29	0.943	0.354	0.843	-5.3	CasePD1CTLA4vsCasePD1	ENSG00000154589
Tissue B cells	3	PICK1		-0.297	-0.945	0.35	0.637	-0.943	0.354	0.843	-5.3	CasePD1CTLA4vsCasePD1	ENSG00000100151
Tissue B cells	3	H2AFZ		0.205	-0.241	0.65	3.79	0.943	0.354	0.843	-5.3	CasePD1CTLA4vsCasePD1	ENSG00000164032
Tissue B cells	3	VPS29		0.221	-0.261	0.704	2.82	0.943	0.354	0.843	-5.3	CasePD1CTLA4vsCasePD1	ENSG00000111237
Tissue B cells	3	FAM120AOS		-0.387	-1.23	0.456	1.73	-0.942	0.354	0.843	-5.3	CasePD1CTLA4vsCasePD1	ENSG00000188938
Tissue B cells	3	SPIDR		0.411	-0.484	1.31	1.48	0.942	0.354	0.843	-5.3	CasePD1CTLA4vsCasePD1	ENSG00000164808
Tissue B cells	3	OSBPL3		0.329	-0.388	1.05	1.74	0.942	0.355	0.843	-5.3	CasePD1CTLA4vsCasePD1	ENSG00000070882
Tissue B cells	3	IGHV3-53		0.515	-0.607	1.64	1.16	0.942	0.355	0.843	-5.3	CasePD1CTLA4vsCasePD1	ENSG00000211967
Tissue B cells	3	TMEM106C		0.387	-0.457	1.23	1.63	0.941	0.355	0.844	-5.3	CasePD1CTLA4vsCasePD1	ENSG00000134291
Tissue B cells	3	TMEM127		-0.303	-0.964	0.358	1.02	-0.941	0.355	0.844	-5.3	CasePD1CTLA4vsCasePD1	ENSG00000135956
Tissue B cells	3	VMA21		0.32	-0.379	1.02	1.69	0.94	0.356	0.845	-5.3	CasePD1CTLA4vsCasePD1	ENSG00000160131
Tissue B cells	3	UMAD1		0.338	-0.401	1.08	1.58	0.94	0.356	0.845	-5.3	CasePD1CTLA4vsCasePD1	ENSG00000219545
Tissue B cells	3	SELENOT		-0.229	-0.729	0.271	3.3	-0.94	0.356	0.845	-5.3	CasePD1CTLA4vsCasePD1	ENSG00000198843
Tissue B cells	3	HNRNPA1		-0.264	-0.842	0.313	4.37	-0.94	0.356	0.845	-5.3	CasePD1CTLA4vsCasePD1	ENSG00000135486
Tissue B cells	3	TSN		-0.288	-0.917	0.341	2	-0.939	0.356	0.845	-5.3	CasePD1CTLA4vsCasePD1	ENSG00000211460
Tissue B cells	3	CLP1		-0.289	-0.921	0.343	0.619	-0.939	0.356	0.845	-5.3	CasePD1CTLA4vsCasePD1	ENSG00000172409
Tissue B cells	3	MT-CO3		-0.259	-0.825	0.307	7.59	-0.939	0.356	0.845	-5.3	CasePD1CTLA4vsCasePD1	ENSG00000198938
Tissue B cells	3	APH1B		-0.336	-1.07	0.399	1.29	-0.939	0.356	0.845	-5.3	CasePD1CTLA4vsCasePD1	ENSG00000138613
Tissue B cells	3	HERPUD2		0.355	-0.422	1.13	1.96	0.939	0.356	0.845	-5.3	CasePD1CTLA4vsCasePD1	ENSG00000122557
Tissue B cells	3	RASSF3		-0.39	-1.24	0.463	1.3	-0.939	0.356	0.845	-5.3	CasePD1CTLA4vsCasePD1	ENSG00000153179
Tissue B cells	3	TIMM23		-0.35	-1.12	0.416	1.21	-0.938	0.357	0.845	-5.3	CasePD1CTLA4vsCasePD1	ENSG00000265354
Tissue B cells	3	PLEK		-0.284	-0.907	0.338	2.26	-0.938	0.357	0.845	-5.3	CasePD1CTLA4vsCasePD1	ENSG00000115956
Tissue B cells	3	SCPEP1		0.328	-0.391	1.05	2.19	0.938	0.357	0.845	-5.3	CasePD1CTLA4vsCasePD1	ENSG00000121064
Tissue B cells	3	AC104971.3		0.365	-0.434	1.16	1.01	0.938	0.357	0.845	-5.3	CasePD1CTLA4vsCasePD1	ENSG00000275418
Tissue B cells	3	GALNT7		-0.345	-1.1	0.41	0.947	-0.937	0.357	0.845	-5.3	CasePD1CTLA4vsCasePD1	ENSG00000109586
Tissue B cells	3	MIS12		0.317	-0.377	1.01	1.32	0.937	0.357	0.845	-5.3	CasePD1CTLA4vsCasePD1	ENSG00000167842
Tissue B cells	3	AHNAK		-0.31	-0.989	0.369	2.13	-0.937	0.357	0.845	-5.3	CasePD1CTLA4vsCasePD1	ENSG00000124942
Tissue B cells	3	LUC7L3		-0.263	-0.84	0.313	3.34	-0.937	0.357	0.845	-5.3	CasePD1CTLA4vsCasePD1	ENSG00000108848
Tissue B cells	3	C15orf61		0.38	-0.452	1.21	1.64	0.937	0.357	0.845	-5.3	CasePD1CTLA4vsCasePD1	ENSG00000189227
Tissue B cells	3	SNAP47		0.315	-0.375	1.01	1.48	0.937	0.357	0.845	-5.3	CasePD1CTLA4vsCasePD1	ENSG00000143740
Tissue B cells	3	HNRNPUL1		0.333	-0.397	1.06	2.51	0.937	0.357	0.845	-5.3	CasePD1CTLA4vsCasePD1	ENSG00000105323
Tissue B cells	3	CEP57		-0.259	-0.825	0.308	2.58	-0.936	0.358	0.845	-5.3	CasePD1CTLA4vsCasePD1	ENSG00000166037
Tissue B cells	3	DGKG		-0.31	-0.99	0.37	0.565	-0.936	0.358	0.845	-5.3	CasePD1CTLA4vsCasePD1	ENSG00000058866
Tissue B cells	3	GTF3C4		-0.27	-0.863	0.322	0.538	-0.936	0.358	0.845	-5.3	CasePD1CTLA4vsCasePD1	ENSG00000125484
Tissue B cells	3	TSSC4		-0.338	-1.08	0.403	1.98	-0.936	0.358	0.845	-5.3	CasePD1CTLA4vsCasePD1	ENSG00000184281
Tissue B cells	3	CBL		0.309	-0.369	0.986	1.2	0.936	0.358	0.845	-5.3	CasePD1CTLA4vsCasePD1	ENSG00000110395
Tissue B cells	3	SNX8		-0.325	-1.04	0.388	1.41	-0.936	0.358	0.845	-5.3	CasePD1CTLA4vsCasePD1	ENSG00000106266
Tissue B cells	3	NIPSNAP3B		-0.358	-1.14	0.427	1.15	-0.936	0.358	0.845	-5.3	CasePD1CTLA4vsCasePD1	ENSG00000165028
Tissue B cells	3	VARS		-0.31	-0.989	0.37	1.09	-0.935	0.358	0.845	-5.3	CasePD1CTLA4vsCasePD1	ENSG00000204394
Tissue B cells	3	HPS5		-0.383	-1.23	0.458	1.57	-0.935	0.358	0.845	-5.3	CasePD1CTLA4vsCasePD1	ENSG00000110756
Tissue B cells	3	SGSM3		0.334	-0.4	1.07	0.816	0.935	0.358	0.845	-5.31	CasePD1CTLA4vsCasePD1	ENSG00000100359
Tissue B cells	3	PUS7		-0.284	-0.908	0.34	0.501	-0.934	0.359	0.845	-5.31	CasePD1CTLA4vsCasePD1	ENSG00000091127
Tissue B cells	3	MBTPS2		0.264	-0.316	0.844	0.596	0.934	0.359	0.845	-5.31	CasePD1CTLA4vsCasePD1	ENSG00000012174
Tissue B cells	3	MRM2		-0.343	-1.1	0.412	1.67	-0.934	0.359	0.845	-5.31	CasePD1CTLA4vsCasePD1	ENSG00000122687
Tissue B cells	3	TTC19		-0.439	-1.4	0.526	1.85	-0.934	0.359	0.845	-5.31	CasePD1CTLA4vsCasePD1	ENSG00000011295
Tissue B cells	3	PPP1R11		0.346	-0.415	1.11	2.41	0.934	0.359	0.845	-5.31	CasePD1CTLA4vsCasePD1	ENSG00000204619
Tissue B cells	3	PRADC1		0.275	-0.329	0.879	0.939	0.934	0.359	0.845	-5.31	CasePD1CTLA4vsCasePD1	ENSG00000135617
Tissue B cells	3	HMBS		0.271	-0.325	0.867	0.864	0.933	0.359	0.845	-5.31	CasePD1CTLA4vsCasePD1	ENSG00000256269
Tissue B cells	3	RPL7A		0.19	-0.228	0.609	6.8	0.933	0.359	0.845	-5.31	CasePD1CTLA4vsCasePD1	ENSG00000148303
Tissue B cells	3	TRPM2		-0.303	-0.969	0.364	0.533	-0.933	0.359	0.845	-5.31	CasePD1CTLA4vsCasePD1	ENSG00000142185
Tissue B cells	3	CLIP4		0.244	-0.294	0.782	0.518	0.933	0.359	0.845	-5.31	CasePD1CTLA4vsCasePD1	ENSG00000115295
Tissue B cells	3	TMEM106B		0.24	-0.288	0.767	2.04	0.933	0.359	0.845	-5.31	CasePD1CTLA4vsCasePD1	ENSG00000106460
Tissue B cells	3	STAMBPL1		0.403	-0.485	1.29	1.87	0.932	0.36	0.845	-5.31	CasePD1CTLA4vsCasePD1	ENSG00000138134
Tissue B cells	3	IGHA1		0.809	-0.973	2.59	5.77	0.932	0.36	0.845	-5.31	CasePD1CTLA4vsCasePD1	ENSG00000211895
Tissue B cells	3	WDR4		-0.303	-0.971	0.365	0.755	-0.932	0.36	0.845	-5.31	CasePD1CTLA4vsCasePD1	ENSG00000160193
Tissue B cells	3	SMNDC1		0.296	-0.356	0.948	1.81	0.932	0.36	0.845	-5.31	CasePD1CTLA4vsCasePD1	ENSG00000119953
Tissue B cells	3	CTC1		-0.345	-1.1	0.415	1.43	-0.931	0.36	0.845	-5.31	CasePD1CTLA4vsCasePD1	ENSG00000178971
Tissue B cells	3	NOTCH4		-0.4	-1.28	0.482	0.638	-0.931	0.36	0.845	-5.31	CasePD1CTLA4vsCasePD1	ENSG00000204301
Tissue B cells	3	C22orf39		0.31	-0.374	0.995	1.94	0.931	0.36	0.845	-5.31	CasePD1CTLA4vsCasePD1	ENSG00000242259
Tissue B cells	3	PDHB		-0.312	-1	0.377	2.09	-0.931	0.36	0.845	-5.31	CasePD1CTLA4vsCasePD1	ENSG00000168291
Tissue B cells	3	NUTF2		0.361	-0.435	1.16	2.55	0.931	0.36	0.845	-5.31	CasePD1CTLA4vsCasePD1	ENSG00000102898
Tissue B cells	3	ANKZF1		-0.352	-1.13	0.425	1.65	-0.93	0.361	0.845	-5.31	CasePD1CTLA4vsCasePD1	ENSG00000163516
Tissue B cells	3	KRI1		-0.379	-1.22	0.457	1.69	-0.93	0.361	0.845	-5.31	CasePD1CTLA4vsCasePD1	ENSG00000129347
Tissue B cells	3	PSME4		-0.334	-1.07	0.404	1.47	-0.93	0.361	0.845	-5.31	CasePD1CTLA4vsCasePD1	ENSG00000068878
Tissue B cells	3	NEMP2		-0.282	-0.904	0.34	0.508	-0.93	0.361	0.845	-5.31	CasePD1CTLA4vsCasePD1	ENSG00000189362
Tissue B cells	3	ZNF324		-0.267	-0.856	0.322	0.647	-0.93	0.361	0.845	-5.31	CasePD1CTLA4vsCasePD1	ENSG00000083812
Tissue B cells	3	CHIC1		0.303	-0.366	0.973	0.884	0.93	0.361	0.845	-5.31	CasePD1CTLA4vsCasePD1	ENSG00000204116
Tissue B cells	3	DCTN3		0.407	-0.492	1.31	2.27	0.93	0.361	0.845	-5.31	CasePD1CTLA4vsCasePD1	ENSG00000137100
Tissue B cells	3	PMM1		0.316	-0.382	1.01	1.19	0.929	0.361	0.845	-5.31	CasePD1CTLA4vsCasePD1	ENSG00000100417
Tissue B cells	3	IDNK		0.311	-0.376	0.998	1	0.929	0.361	0.845	-5.31	CasePD1CTLA4vsCasePD1	ENSG00000148057
Tissue B cells	3	ALAS1		0.297	-0.359	0.953	1.1	0.929	0.361	0.845	-5.31	CasePD1CTLA4vsCasePD1	ENSG00000023330
Tissue B cells	3	CLPB		-0.302	-0.97	0.366	0.869	-0.929	0.361	0.845	-5.31	CasePD1CTLA4vsCasePD1	ENSG00000162129
Tissue B cells	3	TFIP11		-0.371	-1.19	0.449	1.2	-0.929	0.361	0.845	-5.31	CasePD1CTLA4vsCasePD1	ENSG00000100109
Tissue B cells	3	MATK		-0.331	-1.06	0.401	0.771	-0.928	0.362	0.845	-5.31	CasePD1CTLA4vsCasePD1	ENSG00000007264
Tissue B cells	3	AP3M2		-0.273	-0.876	0.331	0.999	-0.928	0.362	0.846	-5.31	CasePD1CTLA4vsCasePD1	ENSG00000070718
Tissue B cells	3	SAMD12		0.268	-0.326	0.863	0.65	0.928	0.362	0.846	-5.31	CasePD1CTLA4vsCasePD1	ENSG00000177570
Tissue B cells	3	RDH14		-0.396	-1.27	0.481	1.95	-0.927	0.362	0.846	-5.31	CasePD1CTLA4vsCasePD1	ENSG00000240857
Tissue B cells	3	ATP2A2		-0.322	-1.04	0.392	1.21	-0.927	0.362	0.846	-5.31	CasePD1CTLA4vsCasePD1	ENSG00000174437
Tissue B cells	3	KCMF1		0.316	-0.385	1.02	1.28	0.927	0.362	0.846	-5.31	CasePD1CTLA4vsCasePD1	ENSG00000176407
Tissue B cells	3	ZNF678		-0.308	-0.99	0.374	0.731	-0.927	0.362	0.846	-5.31	CasePD1CTLA4vsCasePD1	ENSG00000181450
Tissue B cells	3	SIRT6		-0.348	-1.12	0.423	1.47	-0.927	0.362	0.846	-5.31	CasePD1CTLA4vsCasePD1	ENSG00000077463
Tissue B cells	3	ZFP64		0.342	-0.416	1.1	1.19	0.926	0.363	0.846	-5.31	CasePD1CTLA4vsCasePD1	ENSG00000020256
Tissue B cells	3	SEC24C		0.277	-0.337	0.892	1.39	0.926	0.363	0.846	-5.31	CasePD1CTLA4vsCasePD1	ENSG00000176986
Tissue B cells	3	DYNC1LI1		-0.292	-0.941	0.356	1.58	-0.926	0.363	0.846	-5.31	CasePD1CTLA4vsCasePD1	ENSG00000144635
Tissue B cells	3	L3MBTL3		-0.316	-1.02	0.385	1.17	-0.926	0.363	0.846	-5.31	CasePD1CTLA4vsCasePD1	ENSG00000198945
Tissue B cells	3	KIF2A		0.315	-0.384	1.01	1.76	0.926	0.363	0.846	-5.31	CasePD1CTLA4vsCasePD1	ENSG00000068796
Tissue B cells	3	DOCK2		-0.343	-1.11	0.419	2.2	-0.925	0.363	0.846	-5.31	CasePD1CTLA4vsCasePD1	ENSG00000134516
Tissue B cells	3	C10orf143		-0.28	-0.901	0.341	1.12	-0.925	0.363	0.846	-5.31	CasePD1CTLA4vsCasePD1	ENSG00000237489
Tissue B cells	3	MAP3K1		-0.351	-1.13	0.428	2.45	-0.925	0.363	0.846	-5.31	CasePD1CTLA4vsCasePD1	ENSG00000095015
Tissue B cells	3	ZCCHC8		0.355	-0.433	1.14	1.52	0.925	0.363	0.846	-5.31	CasePD1CTLA4vsCasePD1	ENSG00000033030
Tissue B cells	3	RASAL3		-0.32	-1.03	0.391	2.11	-0.925	0.363	0.846	-5.31	CasePD1CTLA4vsCasePD1	ENSG00000105122
Tissue B cells	3	UBQLN4		0.313	-0.382	1.01	0.731	0.924	0.364	0.846	-5.31	CasePD1CTLA4vsCasePD1	ENSG00000160803
Tissue B cells	3	FNIP1		-0.375	-1.21	0.459	1.8	-0.924	0.364	0.847	-5.31	CasePD1CTLA4vsCasePD1	ENSG00000217128
Tissue B cells	3	TRMO		0.359	-0.44	1.16	1.17	0.923	0.364	0.847	-5.31	CasePD1CTLA4vsCasePD1	ENSG00000136932
Tissue B cells	3	ACTR3C		-0.297	-0.956	0.363	0.825	-0.923	0.364	0.847	-5.31	CasePD1CTLA4vsCasePD1	ENSG00000106526
Tissue B cells	3	SDHAF3		0.353	-0.432	1.14	1.72	0.923	0.364	0.847	-5.31	CasePD1CTLA4vsCasePD1	ENSG00000196636
Tissue B cells	3	PSMF1		0.368	-0.451	1.19	2.43	0.923	0.364	0.847	-5.31	CasePD1CTLA4vsCasePD1	ENSG00000125818
Tissue B cells	3	PSMC4		-0.33	-1.07	0.405	2.03	-0.922	0.365	0.847	-5.32	CasePD1CTLA4vsCasePD1	ENSG00000013275
Tissue B cells	3	PTPN2		-0.218	-0.704	0.268	2.67	-0.922	0.365	0.847	-5.32	CasePD1CTLA4vsCasePD1	ENSG00000175354
Tissue B cells	3	CDKN2AIPNL		0.327	-0.4	1.05	1.65	0.922	0.365	0.847	-5.32	CasePD1CTLA4vsCasePD1	ENSG00000237190
Tissue B cells	3	KDM3A		-0.261	-0.842	0.32	1.03	-0.922	0.365	0.847	-5.32	CasePD1CTLA4vsCasePD1	ENSG00000115548
Tissue B cells	3	C2CD2		-0.253	-0.817	0.311	0.524	-0.921	0.365	0.848	-5.32	CasePD1CTLA4vsCasePD1	ENSG00000157617
Tissue B cells	3	SLC22A5		0.266	-0.327	0.859	0.583	0.921	0.365	0.848	-5.32	CasePD1CTLA4vsCasePD1	ENSG00000197375
Tissue B cells	3	SLC6A6		0.27	-0.332	0.872	0.846	0.921	0.365	0.848	-5.32	CasePD1CTLA4vsCasePD1	ENSG00000131389
Tissue B cells	3	CBX5		-0.32	-1.03	0.393	1.9	-0.921	0.366	0.848	-5.32	CasePD1CTLA4vsCasePD1	ENSG00000094916
Tissue B cells	3	RBMX		-0.241	-0.779	0.297	3.24	-0.921	0.366	0.848	-5.32	CasePD1CTLA4vsCasePD1	ENSG00000147274
Tissue B cells	3	LYAR		-0.321	-1.04	0.395	1.26	-0.921	0.366	0.848	-5.32	CasePD1CTLA4vsCasePD1	ENSG00000145220
Tissue B cells	3	ZER1		-0.277	-0.895	0.341	0.677	-0.92	0.366	0.848	-5.32	CasePD1CTLA4vsCasePD1	ENSG00000160445
Tissue B cells	3	CNBD2		0.303	-0.374	0.981	0.746	0.92	0.366	0.848	-5.32	CasePD1CTLA4vsCasePD1	ENSG00000149646
Tissue B cells	3	SEC62		0.231	-0.285	0.747	3.77	0.92	0.366	0.848	-5.32	CasePD1CTLA4vsCasePD1	ENSG00000008952
Tissue B cells	3	ABCC10		0.275	-0.34	0.891	0.6	0.919	0.366	0.848	-5.32	CasePD1CTLA4vsCasePD1	ENSG00000124574
Tissue B cells	3	DCXR		0.383	-0.472	1.24	2.76	0.919	0.366	0.848	-5.32	CasePD1CTLA4vsCasePD1	ENSG00000169738
Tissue B cells	3	TMEM216		-0.372	-1.2	0.459	1.8	-0.919	0.366	0.848	-5.32	CasePD1CTLA4vsCasePD1	ENSG00000187049
Tissue B cells	3	LLPH		-0.408	-1.32	0.504	1.15	-0.919	0.367	0.848	-5.32	CasePD1CTLA4vsCasePD1	ENSG00000139233
Tissue B cells	3	LTN1		0.361	-0.447	1.17	1.42	0.918	0.367	0.848	-5.32	CasePD1CTLA4vsCasePD1	ENSG00000198862
Tissue B cells	3	EIF2S2		0.225	-0.278	0.727	2.86	0.918	0.367	0.848	-5.32	CasePD1CTLA4vsCasePD1	ENSG00000125977
Tissue B cells	3	IL15		0.286	-0.354	0.926	1.1	0.918	0.367	0.848	-5.32	CasePD1CTLA4vsCasePD1	ENSG00000164136
Tissue B cells	3	RGS14		-0.289	-0.935	0.357	2.06	-0.918	0.367	0.848	-5.32	CasePD1CTLA4vsCasePD1	ENSG00000169220
Tissue B cells	3	PPWD1		-0.338	-1.09	0.418	1.96	-0.918	0.367	0.848	-5.32	CasePD1CTLA4vsCasePD1	ENSG00000113593
Tissue B cells	3	MYO1C		0.345	-0.427	1.12	1.17	0.917	0.367	0.848	-5.32	CasePD1CTLA4vsCasePD1	ENSG00000197879
Tissue B cells	3	MYL2		-0.334	-1.08	0.414	0.628	-0.917	0.367	0.848	-5.32	CasePD1CTLA4vsCasePD1	ENSG00000111245
Tissue B cells	3	HYPK		-0.262	-0.85	0.325	0.867	-0.917	0.367	0.848	-5.32	CasePD1CTLA4vsCasePD1	ENSG00000242028
Tissue B cells	3	ADAM10		-0.277	-0.898	0.344	1.96	-0.917	0.367	0.848	-5.32	CasePD1CTLA4vsCasePD1	ENSG00000137845
Tissue B cells	3	ID3		-0.262	-0.849	0.325	4.07	-0.917	0.367	0.848	-5.32	CasePD1CTLA4vsCasePD1	ENSG00000117318
Tissue B cells	3	MANBAL		0.314	-0.389	1.02	1.21	0.917	0.367	0.848	-5.32	CasePD1CTLA4vsCasePD1	ENSG00000101363
Tissue B cells	3	TMC6		-0.368	-1.19	0.457	2.57	-0.917	0.367	0.848	-5.32	CasePD1CTLA4vsCasePD1	ENSG00000141524
Tissue B cells	3	ERBIN		-0.323	-1.05	0.401	2.22	-0.917	0.368	0.848	-5.32	CasePD1CTLA4vsCasePD1	ENSG00000112851
Tissue B cells	3	CCHCR1		-0.304	-0.986	0.377	0.85	-0.916	0.368	0.848	-5.32	CasePD1CTLA4vsCasePD1	ENSG00000204536
Tissue B cells	3	SH3BP5L		-0.262	-0.848	0.325	0.556	-0.916	0.368	0.848	-5.32	CasePD1CTLA4vsCasePD1	ENSG00000175137
Tissue B cells	3	SYNE3		-0.32	-1.04	0.397	1.15	-0.916	0.368	0.848	-5.32	CasePD1CTLA4vsCasePD1	ENSG00000176438
Tissue B cells	3	DROSHA		0.317	-0.395	1.03	0.774	0.916	0.368	0.848	-5.32	CasePD1CTLA4vsCasePD1	ENSG00000113360
Tissue B cells	3	FKBP8		-0.386	-1.25	0.48	2.85	-0.915	0.368	0.848	-5.32	CasePD1CTLA4vsCasePD1	ENSG00000105701
Tissue B cells	3	IMPDH1		0.331	-0.412	1.07	1.21	0.915	0.368	0.848	-5.32	CasePD1CTLA4vsCasePD1	ENSG00000106348
Tissue B cells	3	ZBTB26		-0.253	-0.82	0.314	0.519	-0.915	0.368	0.848	-5.32	CasePD1CTLA4vsCasePD1	ENSG00000171448
Tissue B cells	3	ATXN7L3		-0.279	-0.906	0.347	0.672	-0.915	0.368	0.848	-5.32	CasePD1CTLA4vsCasePD1	ENSG00000087152
Tissue B cells	3	CD55		-0.256	-0.829	0.318	2.66	-0.915	0.368	0.848	-5.32	CasePD1CTLA4vsCasePD1	ENSG00000196352
Tissue B cells	3	EIF3L		-0.2	-0.649	0.249	4.2	-0.915	0.368	0.848	-5.32	CasePD1CTLA4vsCasePD1	ENSG00000100129
Tissue B cells	3	IGLV3-21		-0.547	-1.77	0.681	1.48	-0.915	0.369	0.848	-5.32	CasePD1CTLA4vsCasePD1	ENSG00000211662
Tissue B cells	3	SNUPN		-0.328	-1.06	0.408	1.15	-0.914	0.369	0.848	-5.32	CasePD1CTLA4vsCasePD1	ENSG00000169371
Tissue B cells	3	CYP2R1		0.32	-0.398	1.04	1.32	0.914	0.369	0.848	-5.32	CasePD1CTLA4vsCasePD1	ENSG00000186104
Tissue B cells	3	FTX		-0.352	-1.14	0.439	1.62	-0.914	0.369	0.848	-5.32	CasePD1CTLA4vsCasePD1	ENSG00000230590
Tissue B cells	3	IFI35		0.314	-0.391	1.02	2.01	0.914	0.369	0.848	-5.32	CasePD1CTLA4vsCasePD1	ENSG00000068079
Tissue B cells	3	STAT3		-0.335	-1.09	0.418	2.63	-0.913	0.369	0.849	-5.32	CasePD1CTLA4vsCasePD1	ENSG00000168610
Tissue B cells	3	TIMELESS		-0.324	-1.05	0.405	0.839	-0.913	0.369	0.849	-5.32	CasePD1CTLA4vsCasePD1	ENSG00000111602
Tissue B cells	3	VDAC2		0.211	-0.263	0.685	3.28	0.913	0.37	0.849	-5.32	CasePD1CTLA4vsCasePD1	ENSG00000165637
Tissue B cells	3	MCCC2		-0.275	-0.893	0.343	1.4	-0.913	0.37	0.849	-5.32	CasePD1CTLA4vsCasePD1	ENSG00000131844
Tissue B cells	3	ATG2A		-0.292	-0.948	0.365	0.807	-0.912	0.37	0.849	-5.32	CasePD1CTLA4vsCasePD1	ENSG00000110046
Tissue B cells	3	CASC4		0.345	-0.432	1.12	1.69	0.912	0.37	0.849	-5.32	CasePD1CTLA4vsCasePD1	ENSG00000166734
Tissue B cells	3	RWDD4		-0.275	-0.893	0.344	1.78	-0.912	0.37	0.849	-5.32	CasePD1CTLA4vsCasePD1	ENSG00000182552
Tissue B cells	3	MALSU1		0.33	-0.414	1.07	1.69	0.912	0.37	0.849	-5.32	CasePD1CTLA4vsCasePD1	ENSG00000156928
Tissue B cells	3	FIBP		-0.344	-1.12	0.43	2.49	-0.912	0.37	0.849	-5.32	CasePD1CTLA4vsCasePD1	ENSG00000172500
Tissue B cells	3	CCDC186		0.349	-0.438	1.14	1.49	0.911	0.371	0.849	-5.32	CasePD1CTLA4vsCasePD1	ENSG00000165813
Tissue B cells	3	SAC3D1		-0.314	-1.02	0.394	0.656	-0.911	0.371	0.849	-5.32	CasePD1CTLA4vsCasePD1	ENSG00000168061
Tissue B cells	3	IL18BP		0.434	-0.544	1.41	1.88	0.911	0.371	0.849	-5.32	CasePD1CTLA4vsCasePD1	ENSG00000137496
Tissue B cells	3	DUSP2		0.384	-0.482	1.25	1.87	0.911	0.371	0.849	-5.32	CasePD1CTLA4vsCasePD1	ENSG00000158050
Tissue B cells	3	PYGB		0.286	-0.358	0.93	0.623	0.911	0.371	0.849	-5.32	CasePD1CTLA4vsCasePD1	ENSG00000100994
Tissue B cells	3	ANXA7		-0.346	-1.13	0.435	2.54	-0.91	0.371	0.849	-5.33	CasePD1CTLA4vsCasePD1	ENSG00000138279
Tissue B cells	3	IFT74		-0.282	-0.918	0.354	0.56	-0.91	0.371	0.849	-5.33	CasePD1CTLA4vsCasePD1	ENSG00000096872
Tissue B cells	3	GSTZ1		0.263	-0.33	0.855	0.861	0.91	0.371	0.849	-5.33	CasePD1CTLA4vsCasePD1	ENSG00000100577
Tissue B cells	3	ZNF253		0.33	-0.415	1.08	1.1	0.91	0.371	0.849	-5.33	CasePD1CTLA4vsCasePD1	ENSG00000256771
Tissue B cells	3	PANX1		0.271	-0.34	0.882	0.588	0.91	0.371	0.849	-5.33	CasePD1CTLA4vsCasePD1	ENSG00000110218
Tissue B cells	3	C21orf2		0.313	-0.394	1.02	1.74	0.91	0.371	0.849	-5.33	CasePD1CTLA4vsCasePD1	ENSG00000160226
Tissue B cells	3	STXBP3		-0.313	-1.02	0.393	0.993	-0.91	0.371	0.849	-5.33	CasePD1CTLA4vsCasePD1	ENSG00000116266
Tissue B cells	3	ERAL1		-0.375	-1.22	0.472	1.51	-0.91	0.371	0.849	-5.33	CasePD1CTLA4vsCasePD1	ENSG00000132591
Tissue B cells	3	UBN2		-0.285	-0.929	0.359	0.958	-0.909	0.371	0.849	-5.33	CasePD1CTLA4vsCasePD1	ENSG00000157741
Tissue B cells	3	NFE2L1		0.314	-0.395	1.02	1.23	0.909	0.371	0.849	-5.33	CasePD1CTLA4vsCasePD1	ENSG00000082641
Tissue B cells	3	HAUS6		-0.261	-0.85	0.328	0.859	-0.909	0.371	0.849	-5.33	CasePD1CTLA4vsCasePD1	ENSG00000147874
Tissue B cells	3	NOD1		0.291	-0.366	0.947	0.735	0.909	0.372	0.849	-5.33	CasePD1CTLA4vsCasePD1	ENSG00000106100
Tissue B cells	3	COPS3		0.299	-0.377	0.974	1.87	0.909	0.372	0.849	-5.33	CasePD1CTLA4vsCasePD1	ENSG00000141030
Tissue B cells	3	DCP2		-0.329	-1.07	0.415	2.1	-0.908	0.372	0.849	-5.33	CasePD1CTLA4vsCasePD1	ENSG00000172795
Tissue B cells	3	B3GALT4		-0.344	-1.12	0.434	1.7	-0.908	0.372	0.849	-5.33	CasePD1CTLA4vsCasePD1	ENSG00000235863
Tissue B cells	3	ENO2		0.333	-0.42	1.08	1.32	0.908	0.372	0.849	-5.33	CasePD1CTLA4vsCasePD1	ENSG00000111674
Tissue B cells	3	POGLUT1		0.305	-0.385	0.996	1.06	0.908	0.372	0.849	-5.33	CasePD1CTLA4vsCasePD1	ENSG00000163389
Tissue B cells	3	AC092683.1		-0.28	-0.915	0.354	0.56	-0.907	0.372	0.849	-5.33	CasePD1CTLA4vsCasePD1	ENSG00000230606
Tissue B cells	3	PTGS1		0.284	-0.358	0.926	1.06	0.907	0.373	0.849	-5.33	CasePD1CTLA4vsCasePD1	ENSG00000095303
Tissue B cells	3	TNFRSF17		0.457	-0.578	1.49	2.18	0.906	0.373	0.85	-5.33	CasePD1CTLA4vsCasePD1	ENSG00000048462
Tissue B cells	3	LAMP1		-0.424	-1.38	0.537	1.64	-0.906	0.373	0.85	-5.33	CasePD1CTLA4vsCasePD1	ENSG00000185896
Tissue B cells	3	RTTN		-0.26	-0.849	0.329	0.6	-0.906	0.373	0.85	-5.33	CasePD1CTLA4vsCasePD1	ENSG00000176225
Tissue B cells	3	GTF2IRD2B		0.287	-0.364	0.939	0.794	0.906	0.373	0.85	-5.33	CasePD1CTLA4vsCasePD1	ENSG00000174428
Tissue B cells	3	VPS51		0.399	-0.505	1.3	2.27	0.906	0.373	0.85	-5.33	CasePD1CTLA4vsCasePD1	ENSG00000149823
Tissue B cells	3	NECAP1		-0.343	-1.12	0.435	1.55	-0.905	0.373	0.85	-5.33	CasePD1CTLA4vsCasePD1	ENSG00000089818
Tissue B cells	3	TCEANC		0.317	-0.402	1.04	0.632	0.905	0.373	0.85	-5.33	CasePD1CTLA4vsCasePD1	ENSG00000176896
Tissue B cells	3	NRDE2		-0.288	-0.942	0.366	0.976	-0.905	0.373	0.85	-5.33	CasePD1CTLA4vsCasePD1	ENSG00000119720
Tissue B cells	3	FLNA		-0.327	-1.07	0.415	2.33	-0.905	0.374	0.85	-5.33	CasePD1CTLA4vsCasePD1	ENSG00000196924
Tissue B cells	3	FAM206A		-0.278	-0.909	0.353	0.602	-0.905	0.374	0.85	-5.33	CasePD1CTLA4vsCasePD1	ENSG00000119328
Tissue B cells	3	ALKBH1		-0.29	-0.948	0.368	0.619	-0.905	0.374	0.85	-5.33	CasePD1CTLA4vsCasePD1	ENSG00000100601
Tissue B cells	3	TMA16		-0.337	-1.1	0.428	1.91	-0.904	0.374	0.85	-5.33	CasePD1CTLA4vsCasePD1	ENSG00000198498
Tissue B cells	3	SFT2D1		-0.207	-0.676	0.263	2.84	-0.904	0.374	0.85	-5.33	CasePD1CTLA4vsCasePD1	ENSG00000198818
Tissue B cells	3	HAX1		0.212	-0.27	0.694	3.08	0.904	0.374	0.85	-5.33	CasePD1CTLA4vsCasePD1	ENSG00000143575
Tissue B cells	3	RHOBTB3		-0.279	-0.914	0.355	0.63	-0.904	0.374	0.85	-5.33	CasePD1CTLA4vsCasePD1	ENSG00000164292
Tissue B cells	3	CDC37L1		-0.306	-1	0.39	1.4	-0.904	0.374	0.85	-5.33	CasePD1CTLA4vsCasePD1	ENSG00000106993
Tissue B cells	3	EIF1AD		0.286	-0.364	0.935	1.17	0.904	0.374	0.85	-5.33	CasePD1CTLA4vsCasePD1	ENSG00000175376
Tissue B cells	3	AL590764.1		0.363	-0.463	1.19	1.44	0.903	0.374	0.85	-5.33	CasePD1CTLA4vsCasePD1	ENSG00000228427
Tissue B cells	3	PLEKHG2		0.32	-0.408	1.05	0.685	0.903	0.374	0.85	-5.33	CasePD1CTLA4vsCasePD1	ENSG00000090924
Tissue B cells	3	IFT27		-0.326	-1.07	0.416	1.53	-0.903	0.374	0.85	-5.33	CasePD1CTLA4vsCasePD1	ENSG00000100360
Tissue B cells	3	DMKN		0.35	-0.446	1.15	1.08	0.903	0.375	0.85	-5.33	CasePD1CTLA4vsCasePD1	ENSG00000161249
Tissue B cells	3	IGHMBP2		-0.279	-0.915	0.356	0.732	-0.903	0.375	0.85	-5.33	CasePD1CTLA4vsCasePD1	ENSG00000132740
Tissue B cells	3	POLR3GL		-0.238	-0.78	0.304	2.65	-0.902	0.375	0.85	-5.33	CasePD1CTLA4vsCasePD1	ENSG00000121851
Tissue B cells	3	SELENOI		0.291	-0.372	0.954	0.732	0.902	0.375	0.85	-5.33	CasePD1CTLA4vsCasePD1	ENSG00000138018
Tissue B cells	3	BAZ2A		-0.291	-0.953	0.372	2.34	-0.902	0.375	0.85	-5.33	CasePD1CTLA4vsCasePD1	ENSG00000076108
Tissue B cells	3	BARD1		0.28	-0.358	0.919	1.29	0.902	0.375	0.85	-5.33	CasePD1CTLA4vsCasePD1	ENSG00000138376
Tissue B cells	3	PSMA5		0.235	-0.3	0.77	2.78	0.902	0.375	0.85	-5.33	CasePD1CTLA4vsCasePD1	ENSG00000143106
Tissue B cells	3	STARD7		0.325	-0.415	1.07	2.42	0.902	0.375	0.85	-5.33	CasePD1CTLA4vsCasePD1	ENSG00000084090
Tissue B cells	3	UNC50		-0.228	-0.748	0.292	2.32	-0.902	0.375	0.85	-5.33	CasePD1CTLA4vsCasePD1	ENSG00000115446
Tissue B cells	3	SLX4IP		-0.276	-0.906	0.354	0.789	-0.901	0.376	0.851	-5.33	CasePD1CTLA4vsCasePD1	ENSG00000149346
Tissue B cells	3	AP2S1		-0.214	-0.701	0.274	2.84	-0.9	0.376	0.851	-5.33	CasePD1CTLA4vsCasePD1	ENSG00000042753
Tissue B cells	3	TBC1D20		-0.336	-1.1	0.43	1.27	-0.9	0.376	0.851	-5.33	CasePD1CTLA4vsCasePD1	ENSG00000125875
Tissue B cells	3	IMMP2L		-0.365	-1.2	0.468	1.27	-0.9	0.376	0.851	-5.33	CasePD1CTLA4vsCasePD1	ENSG00000184903
Tissue B cells	3	NFAT5		-0.387	-1.27	0.496	1.81	-0.9	0.376	0.851	-5.33	CasePD1CTLA4vsCasePD1	ENSG00000102908
Tissue B cells	3	CPSF6		0.317	-0.406	1.04	2	0.899	0.376	0.851	-5.33	CasePD1CTLA4vsCasePD1	ENSG00000111605
Tissue B cells	3	BZW1		0.338	-0.434	1.11	2.42	0.899	0.377	0.851	-5.33	CasePD1CTLA4vsCasePD1	ENSG00000082153
Tissue B cells	3	AIMP2		0.291	-0.373	0.954	1.19	0.899	0.377	0.851	-5.33	CasePD1CTLA4vsCasePD1	ENSG00000106305
Tissue B cells	3	NRF1		-0.352	-1.16	0.452	1.13	-0.899	0.377	0.851	-5.33	CasePD1CTLA4vsCasePD1	ENSG00000106459
Tissue B cells	3	EXOC3		-0.287	-0.942	0.368	1.08	-0.898	0.377	0.851	-5.33	CasePD1CTLA4vsCasePD1	ENSG00000180104
Tissue B cells	3	QSER1		0.275	-0.354	0.904	0.788	0.898	0.377	0.851	-5.33	CasePD1CTLA4vsCasePD1	ENSG00000060749
Tissue B cells	3	CCDC24		-0.278	-0.914	0.358	0.693	-0.898	0.377	0.851	-5.33	CasePD1CTLA4vsCasePD1	ENSG00000159214
Tissue B cells	3	EIF4EBP3		0.291	-0.374	0.957	0.714	0.898	0.377	0.851	-5.33	CasePD1CTLA4vsCasePD1	ENSG00000243056
Tissue B cells	3	IGKV1D-8		0.57	-0.734	1.87	1.67	0.898	0.377	0.851	-5.34	CasePD1CTLA4vsCasePD1	ENSG00000239819
Tissue B cells	3	RNPEPL1		-0.318	-1.05	0.41	1.05	-0.898	0.377	0.851	-5.34	CasePD1CTLA4vsCasePD1	ENSG00000142327
Tissue B cells	3	ULK3		-0.312	-1.03	0.402	1.07	-0.897	0.378	0.851	-5.34	CasePD1CTLA4vsCasePD1	ENSG00000140474
Tissue B cells	3	WDYHV1		0.265	-0.341	0.871	0.709	0.897	0.378	0.851	-5.34	CasePD1CTLA4vsCasePD1	ENSG00000156795
Tissue B cells	3	AC008957.1		-0.323	-1.06	0.416	0.79	-0.897	0.378	0.851	-5.34	CasePD1CTLA4vsCasePD1	ENSG00000250155
Tissue B cells	3	RAPGEF1		-0.334	-1.1	0.431	1.78	-0.897	0.378	0.851	-5.34	CasePD1CTLA4vsCasePD1	ENSG00000107263
Tissue B cells	3	TAF1		-0.34	-1.12	0.438	1.24	-0.897	0.378	0.851	-5.34	CasePD1CTLA4vsCasePD1	ENSG00000147133
Tissue B cells	3	TFPT		-0.324	-1.07	0.418	0.891	-0.897	0.378	0.851	-5.34	CasePD1CTLA4vsCasePD1	ENSG00000105619
Tissue B cells	3	CIZ1		-0.333	-1.1	0.429	1.28	-0.897	0.378	0.851	-5.34	CasePD1CTLA4vsCasePD1	ENSG00000148337
Tissue B cells	3	SPDL1		-0.251	-0.825	0.324	0.685	-0.897	0.378	0.851	-5.34	CasePD1CTLA4vsCasePD1	ENSG00000040275
Tissue B cells	3	ARL8A		-0.275	-0.905	0.355	0.654	-0.896	0.378	0.852	-5.34	CasePD1CTLA4vsCasePD1	ENSG00000143862
Tissue B cells	3	KCTD18		-0.316	-1.04	0.409	1.04	-0.895	0.379	0.852	-5.34	CasePD1CTLA4vsCasePD1	ENSG00000155729
Tissue B cells	3	TNPO3		-0.307	-1.01	0.397	1.44	-0.895	0.379	0.852	-5.34	CasePD1CTLA4vsCasePD1	ENSG00000064419
Tissue B cells	3	EIF3G		-0.193	-0.634	0.249	3.94	-0.895	0.379	0.852	-5.34	CasePD1CTLA4vsCasePD1	ENSG00000130811
Tissue B cells	3	TMEM209		-0.293	-0.965	0.379	1.37	-0.895	0.379	0.852	-5.34	CasePD1CTLA4vsCasePD1	ENSG00000146842
Tissue B cells	3	LINC02210-CRHR1		-0.41	-1.35	0.531	0.863	-0.895	0.379	0.852	-5.34	CasePD1CTLA4vsCasePD1	ENSG00000263715
Tissue B cells	3	RNF13		-0.251	-0.826	0.325	2.27	-0.895	0.379	0.852	-5.34	CasePD1CTLA4vsCasePD1	ENSG00000082996
Tissue B cells	3	PMEPA1		-0.297	-0.98	0.385	1.03	-0.894	0.379	0.852	-5.34	CasePD1CTLA4vsCasePD1	ENSG00000124225
Tissue B cells	3	AMMECR1		0.298	-0.387	0.984	0.936	0.894	0.379	0.852	-5.34	CasePD1CTLA4vsCasePD1	ENSG00000101935
Tissue B cells	3	IGKV2-29		0.393	-0.509	1.3	0.918	0.894	0.379	0.852	-5.34	CasePD1CTLA4vsCasePD1	ENSG00000253998
Tissue B cells	3	ZDHHC12		-0.294	-0.97	0.381	1.97	-0.894	0.379	0.852	-5.34	CasePD1CTLA4vsCasePD1	ENSG00000160446
Tissue B cells	3	MRPS28		0.324	-0.42	1.07	1.27	0.894	0.379	0.852	-5.34	CasePD1CTLA4vsCasePD1	ENSG00000147586
Tissue B cells	3	ZNF441		-0.291	-0.96	0.378	0.803	-0.894	0.38	0.852	-5.34	CasePD1CTLA4vsCasePD1	ENSG00000197044
Tissue B cells	3	SARM1		0.304	-0.395	1	0.616	0.893	0.38	0.852	-5.34	CasePD1CTLA4vsCasePD1	ENSG00000004139
Tissue B cells	3	LEMD3		-0.384	-1.27	0.498	1.46	-0.893	0.38	0.852	-5.34	CasePD1CTLA4vsCasePD1	ENSG00000174106
Tissue B cells	3	AIP		-0.196	-0.646	0.254	3.08	-0.893	0.38	0.852	-5.34	CasePD1CTLA4vsCasePD1	ENSG00000110711
Tissue B cells	3	CPNE3		0.293	-0.381	0.968	2.16	0.893	0.38	0.852	-5.34	CasePD1CTLA4vsCasePD1	ENSG00000085719
Tissue B cells	3	CCDC32		-0.294	-0.972	0.383	2.14	-0.892	0.38	0.852	-5.34	CasePD1CTLA4vsCasePD1	ENSG00000128891
Tissue B cells	3	RTN4IP1		0.282	-0.368	0.932	0.822	0.892	0.381	0.852	-5.34	CasePD1CTLA4vsCasePD1	ENSG00000130347
Tissue B cells	3	NFKBIB		-0.321	-1.06	0.418	1.31	-0.891	0.381	0.852	-5.34	CasePD1CTLA4vsCasePD1	ENSG00000104825
Tissue B cells	3	CCNB1IP1		-0.243	-0.803	0.317	2.01	-0.891	0.381	0.852	-5.34	CasePD1CTLA4vsCasePD1	ENSG00000100814
Tissue B cells	3	ZNF771		-0.279	-0.922	0.364	0.642	-0.891	0.381	0.852	-5.34	CasePD1CTLA4vsCasePD1	ENSG00000179965
Tissue B cells	3	ZNF100		-0.306	-1.01	0.399	1.19	-0.891	0.381	0.852	-5.34	CasePD1CTLA4vsCasePD1	ENSG00000197020
Tissue B cells	3	C6orf62		-0.334	-1.11	0.436	2.31	-0.891	0.381	0.852	-5.34	CasePD1CTLA4vsCasePD1	ENSG00000112308
Tissue B cells	3	STX17		-0.317	-1.05	0.413	1.63	-0.89	0.381	0.852	-5.34	CasePD1CTLA4vsCasePD1	ENSG00000136874
Tissue B cells	3	AC008083.2		-0.306	-1.01	0.4	0.955	-0.89	0.381	0.852	-5.34	CasePD1CTLA4vsCasePD1	ENSG00000258181
Tissue B cells	3	ORMDL1		-0.215	-0.712	0.281	2.78	-0.89	0.381	0.852	-5.34	CasePD1CTLA4vsCasePD1	ENSG00000128699
Tissue B cells	3	NRDC		0.23	-0.3	0.759	2.51	0.89	0.381	0.852	-5.34	CasePD1CTLA4vsCasePD1	ENSG00000078618
Tissue B cells	3	PYM1		0.358	-0.467	1.18	1.84	0.89	0.381	0.852	-5.34	CasePD1CTLA4vsCasePD1	ENSG00000170473
Tissue B cells	3	HSPA4		0.39	-0.509	1.29	2.03	0.89	0.381	0.852	-5.34	CasePD1CTLA4vsCasePD1	ENSG00000170606
Tissue B cells	3	CDC14B		-0.269	-0.888	0.351	0.562	-0.89	0.381	0.852	-5.34	CasePD1CTLA4vsCasePD1	ENSG00000081377
Tissue B cells	3	METTL7A		0.381	-0.497	1.26	2.09	0.89	0.382	0.852	-5.34	CasePD1CTLA4vsCasePD1	ENSG00000185432
Tissue B cells	3	GDE1		-0.293	-0.968	0.383	1.11	-0.89	0.382	0.852	-5.34	CasePD1CTLA4vsCasePD1	ENSG00000006007
Tissue B cells	3	BHLHE41		-0.249	-0.825	0.326	2.24	-0.889	0.382	0.852	-5.34	CasePD1CTLA4vsCasePD1	ENSG00000123095
Tissue B cells	3	RNF26		-0.281	-0.93	0.368	0.76	-0.889	0.382	0.852	-5.34	CasePD1CTLA4vsCasePD1	ENSG00000173456
Tissue B cells	3	RGMB		0.296	-0.387	0.98	0.628	0.889	0.382	0.852	-5.34	CasePD1CTLA4vsCasePD1	ENSG00000174136
Tissue B cells	3	PPME1		-0.277	-0.918	0.363	0.752	-0.889	0.382	0.853	-5.34	CasePD1CTLA4vsCasePD1	ENSG00000214517
Tissue B cells	3	BEST1		0.247	-0.324	0.819	0.537	0.889	0.382	0.853	-5.34	CasePD1CTLA4vsCasePD1	ENSG00000167995
Tissue B cells	3	KIAA0232		0.275	-0.361	0.911	1.05	0.888	0.382	0.853	-5.34	CasePD1CTLA4vsCasePD1	ENSG00000170871
Tissue B cells	3	CSNK2B		-0.362	-1.2	0.476	1.6	-0.888	0.383	0.853	-5.34	CasePD1CTLA4vsCasePD1	ENSG00000204435
Tissue B cells	3	CALR		0.273	-0.359	0.906	3.44	0.888	0.383	0.853	-5.34	CasePD1CTLA4vsCasePD1	ENSG00000179218
Tissue B cells	3	NBPF15		0.455	-0.597	1.51	1.66	0.888	0.383	0.853	-5.34	CasePD1CTLA4vsCasePD1	ENSG00000266338
Tissue B cells	3	TOR2A		-0.349	-1.16	0.459	1.27	-0.887	0.383	0.853	-5.34	CasePD1CTLA4vsCasePD1	ENSG00000160404
Tissue B cells	3	SCYL1		-0.354	-1.17	0.465	1.58	-0.887	0.383	0.853	-5.34	CasePD1CTLA4vsCasePD1	ENSG00000142186
Tissue B cells	3	CBFA2T3		-0.273	-0.905	0.359	1.89	-0.887	0.383	0.853	-5.34	CasePD1CTLA4vsCasePD1	ENSG00000129993
Tissue B cells	3	SPOCK2		-0.455	-1.51	0.598	2.2	-0.887	0.383	0.853	-5.34	CasePD1CTLA4vsCasePD1	ENSG00000107742
Tissue B cells	3	ZNF738		0.314	-0.414	1.04	0.96	0.887	0.383	0.853	-5.34	CasePD1CTLA4vsCasePD1	ENSG00000172687
Tissue B cells	3	PDLIM7		-0.254	-0.841	0.334	0.874	-0.887	0.383	0.853	-5.34	CasePD1CTLA4vsCasePD1	ENSG00000196923
Tissue B cells	3	CHL1		-0.355	-1.18	0.468	0.904	-0.886	0.383	0.853	-5.34	CasePD1CTLA4vsCasePD1	ENSG00000134121
Tissue B cells	3	COQ2		-0.264	-0.878	0.349	0.543	-0.886	0.384	0.853	-5.34	CasePD1CTLA4vsCasePD1	ENSG00000173085
Tissue B cells	3	STARD10		-0.271	-0.899	0.357	0.672	-0.886	0.384	0.853	-5.34	CasePD1CTLA4vsCasePD1	ENSG00000214530
Tissue B cells	3	ZNF346		0.295	-0.388	0.978	0.979	0.886	0.384	0.853	-5.34	CasePD1CTLA4vsCasePD1	ENSG00000113761
Tissue B cells	3	SPTSSA		-0.266	-0.883	0.351	1.59	-0.886	0.384	0.853	-5.34	CasePD1CTLA4vsCasePD1	ENSG00000165389
Tissue B cells	3	BRCC3		-0.239	-0.793	0.315	1.41	-0.886	0.384	0.853	-5.34	CasePD1CTLA4vsCasePD1	ENSG00000185515
Tissue B cells	3	IDH2		0.334	-0.44	1.11	2.16	0.885	0.384	0.853	-5.35	CasePD1CTLA4vsCasePD1	ENSG00000182054
Tissue B cells	3	C9orf78		-0.335	-1.11	0.442	2.5	-0.885	0.384	0.853	-5.35	CasePD1CTLA4vsCasePD1	ENSG00000136819
Tissue B cells	3	AC093157.1		0.268	-0.353	0.889	0.662	0.885	0.384	0.853	-5.35	CasePD1CTLA4vsCasePD1	ENSG00000233184
Tissue B cells	3	TCP1		-0.329	-1.09	0.435	2.5	-0.885	0.384	0.853	-5.35	CasePD1CTLA4vsCasePD1	ENSG00000120438
Tissue B cells	3	NQO2		-0.322	-1.07	0.425	1.18	-0.884	0.384	0.853	-5.35	CasePD1CTLA4vsCasePD1	ENSG00000124588
Tissue B cells	3	MXD4		-0.28	-0.93	0.37	0.921	-0.884	0.385	0.853	-5.35	CasePD1CTLA4vsCasePD1	ENSG00000123933
Tissue B cells	3	IGHV1-3		0.729	-0.964	2.42	1.96	0.884	0.385	0.853	-5.35	CasePD1CTLA4vsCasePD1	ENSG00000211935
Tissue B cells	3	N4BP1		-0.263	-0.875	0.348	0.742	-0.884	0.385	0.853	-5.35	CasePD1CTLA4vsCasePD1	ENSG00000102921
Tissue B cells	3	EPB41L4A-AS1		-0.299	-0.993	0.396	2.47	-0.883	0.385	0.853	-5.35	CasePD1CTLA4vsCasePD1	ENSG00000224032
Tissue B cells	3	OTUD1		-0.298	-0.99	0.394	0.809	-0.883	0.385	0.853	-5.35	CasePD1CTLA4vsCasePD1	ENSG00000165312
Tissue B cells	3	DHCR7		-0.329	-1.09	0.436	0.693	-0.883	0.385	0.853	-5.35	CasePD1CTLA4vsCasePD1	ENSG00000172893
Tissue B cells	3	PLIN2		0.294	-0.39	0.977	0.988	0.883	0.385	0.853	-5.35	CasePD1CTLA4vsCasePD1	ENSG00000147872
Tissue B cells	3	TXLNA		0.338	-0.45	1.13	1.1	0.882	0.386	0.854	-5.35	CasePD1CTLA4vsCasePD1	ENSG00000084652
Tissue B cells	3	LARP7		0.322	-0.428	1.07	2.39	0.882	0.386	0.854	-5.35	CasePD1CTLA4vsCasePD1	ENSG00000174720
Tissue B cells	3	DXO		0.282	-0.375	0.94	1.13	0.882	0.386	0.854	-5.35	CasePD1CTLA4vsCasePD1	ENSG00000204348
Tissue B cells	3	PTPN12		-0.289	-0.962	0.384	1.33	-0.882	0.386	0.854	-5.35	CasePD1CTLA4vsCasePD1	ENSG00000127947
Tissue B cells	3	SIRPB1		-0.268	-0.894	0.357	0.54	-0.882	0.386	0.854	-5.35	CasePD1CTLA4vsCasePD1	ENSG00000101307
Tissue B cells	3	ZBTB48		-0.315	-1.05	0.419	1.08	-0.881	0.386	0.854	-5.35	CasePD1CTLA4vsCasePD1	ENSG00000204859
Tissue B cells	3	DYNC2LI1		-0.264	-0.881	0.352	0.604	-0.881	0.386	0.854	-5.35	CasePD1CTLA4vsCasePD1	ENSG00000138036
Tissue B cells	3	BLOC1S2		0.33	-0.439	1.1	2.49	0.881	0.386	0.854	-5.35	CasePD1CTLA4vsCasePD1	ENSG00000196072
Tissue B cells	3	NAA38		0.339	-0.452	1.13	2.8	0.881	0.386	0.854	-5.35	CasePD1CTLA4vsCasePD1	ENSG00000183011
Tissue B cells	3	CDK4		0.221	-0.294	0.736	2.44	0.881	0.386	0.854	-5.35	CasePD1CTLA4vsCasePD1	ENSG00000135446
Tissue B cells	3	ITGB7		0.264	-0.352	0.881	2.27	0.88	0.387	0.854	-5.35	CasePD1CTLA4vsCasePD1	ENSG00000139626
Tissue B cells	3	BCS1L		-0.31	-1.03	0.413	0.85	-0.88	0.387	0.854	-5.35	CasePD1CTLA4vsCasePD1	ENSG00000074582
Tissue B cells	3	ELP5		0.334	-0.445	1.11	2.01	0.88	0.387	0.854	-5.35	CasePD1CTLA4vsCasePD1	ENSG00000170291
Tissue B cells	3	KIAA0586		0.297	-0.397	0.992	1.29	0.88	0.387	0.855	-5.35	CasePD1CTLA4vsCasePD1	ENSG00000100578
Tissue B cells	3	ARL2BP		-0.199	-0.664	0.266	2.35	-0.879	0.387	0.855	-5.35	CasePD1CTLA4vsCasePD1	ENSG00000102931
Tissue B cells	3	C11orf58		-0.198	-0.66	0.264	3.59	-0.879	0.387	0.855	-5.35	CasePD1CTLA4vsCasePD1	ENSG00000110696
Tissue B cells	3	MAK16		0.303	-0.404	1.01	1.07	0.879	0.387	0.855	-5.35	CasePD1CTLA4vsCasePD1	ENSG00000198042
Tissue B cells	3	ERI3		0.304	-0.406	1.01	1.55	0.879	0.387	0.855	-5.35	CasePD1CTLA4vsCasePD1	ENSG00000117419
Tissue B cells	3	CHMP5		-0.3	-1	0.401	2.27	-0.879	0.387	0.855	-5.35	CasePD1CTLA4vsCasePD1	ENSG00000086065
Tissue B cells	3	TMEM186		-0.298	-0.993	0.398	1.12	-0.878	0.388	0.855	-5.35	CasePD1CTLA4vsCasePD1	ENSG00000184857
Tissue B cells	3	RPF1		-0.261	-0.87	0.349	1.61	-0.878	0.388	0.855	-5.35	CasePD1CTLA4vsCasePD1	ENSG00000117133
Tissue B cells	3	CHTF8		0.318	-0.425	1.06	2.19	0.878	0.388	0.855	-5.35	CasePD1CTLA4vsCasePD1	ENSG00000168802
Tissue B cells	3	FKBP1A		0.37	-0.496	1.24	2.9	0.878	0.388	0.855	-5.35	CasePD1CTLA4vsCasePD1	ENSG00000088832
Tissue B cells	3	CLASP2		-0.32	-1.07	0.429	1.55	-0.877	0.388	0.856	-5.35	CasePD1CTLA4vsCasePD1	ENSG00000163539
Tissue B cells	3	RNF139-AS1		-0.277	-0.925	0.371	0.536	-0.877	0.388	0.856	-5.35	CasePD1CTLA4vsCasePD1	ENSG00000245149
Tissue B cells	3	CYC1		-0.245	-0.82	0.329	2.68	-0.877	0.388	0.856	-5.35	CasePD1CTLA4vsCasePD1	ENSG00000179091
Tissue B cells	3	VEGFB		-0.261	-0.873	0.351	1.03	-0.876	0.389	0.856	-5.35	CasePD1CTLA4vsCasePD1	ENSG00000173511
Tissue B cells	3	IGKV1D-16		0.609	-0.819	2.04	0.901	0.876	0.389	0.856	-5.35	CasePD1CTLA4vsCasePD1	ENSG00000241244
Tissue B cells	3	MICAL1		0.322	-0.432	1.08	1.69	0.876	0.389	0.856	-5.35	CasePD1CTLA4vsCasePD1	ENSG00000135596
Tissue B cells	3	GGA3		-0.381	-1.27	0.513	1.15	-0.875	0.389	0.856	-5.35	CasePD1CTLA4vsCasePD1	ENSG00000125447
Tissue B cells	3	ZKSCAN4		-0.263	-0.881	0.355	0.683	-0.875	0.39	0.856	-5.35	CasePD1CTLA4vsCasePD1	ENSG00000187626
Tissue B cells	3	SHARPIN		-0.298	-0.999	0.402	1.92	-0.874	0.39	0.856	-5.35	CasePD1CTLA4vsCasePD1	ENSG00000179526
Tissue B cells	3	TRIB3		-0.317	-1.06	0.428	0.899	-0.874	0.39	0.856	-5.35	CasePD1CTLA4vsCasePD1	ENSG00000101255
Tissue B cells	3	KBTBD2		-0.294	-0.986	0.397	0.994	-0.874	0.39	0.856	-5.35	CasePD1CTLA4vsCasePD1	ENSG00000170852
Tissue B cells	3	MAN1A1		0.274	-0.37	0.919	0.638	0.874	0.39	0.856	-5.35	CasePD1CTLA4vsCasePD1	ENSG00000111885
Tissue B cells	3	C6orf48		-0.531	-1.78	0.718	2.7	-0.874	0.39	0.856	-5.35	CasePD1CTLA4vsCasePD1	ENSG00000204387
Tissue B cells	3	LPIN1		-0.242	-0.81	0.326	2.28	-0.874	0.39	0.856	-5.35	CasePD1CTLA4vsCasePD1	ENSG00000134324
Tissue B cells	3	EPG5		-0.263	-0.881	0.355	0.863	-0.873	0.39	0.856	-5.35	CasePD1CTLA4vsCasePD1	ENSG00000152223
Tissue B cells	3	DBT		-0.294	-0.984	0.397	0.77	-0.873	0.39	0.856	-5.35	CasePD1CTLA4vsCasePD1	ENSG00000137992
Tissue B cells	3	ARHGAP6		-0.287	-0.96	0.387	0.905	-0.873	0.39	0.856	-5.35	CasePD1CTLA4vsCasePD1	ENSG00000047648
Tissue B cells	3	AKIRIN1		-0.303	-1.02	0.41	2.15	-0.873	0.39	0.856	-5.35	CasePD1CTLA4vsCasePD1	ENSG00000174574
Tissue B cells	3	GMFB		-0.331	-1.11	0.448	1.4	-0.873	0.39	0.856	-5.35	CasePD1CTLA4vsCasePD1	ENSG00000197045
Tissue B cells	3	RALGAPA1		-0.357	-1.2	0.483	1.72	-0.873	0.39	0.856	-5.35	CasePD1CTLA4vsCasePD1	ENSG00000174373
Tissue B cells	3	ZFYVE26		-0.345	-1.16	0.467	0.753	-0.872	0.391	0.857	-5.36	CasePD1CTLA4vsCasePD1	ENSG00000072121
Tissue B cells	3	SF3A1		-0.24	-0.804	0.325	2.33	-0.872	0.391	0.857	-5.36	CasePD1CTLA4vsCasePD1	ENSG00000099995
Tissue B cells	3	UIMC1		-0.299	-1	0.405	1.64	-0.872	0.391	0.857	-5.36	CasePD1CTLA4vsCasePD1	ENSG00000087206
Tissue B cells	3	UHRF1BP1L		0.369	-0.5	1.24	1.08	0.872	0.391	0.857	-5.36	CasePD1CTLA4vsCasePD1	ENSG00000111647
Tissue B cells	3	SRPRA		0.254	-0.345	0.854	2.42	0.872	0.391	0.857	-5.36	CasePD1CTLA4vsCasePD1	ENSG00000182934
Tissue B cells	3	SH3KBP1		-0.227	-0.763	0.309	2.53	-0.871	0.391	0.858	-5.36	CasePD1CTLA4vsCasePD1	ENSG00000147010
Tissue B cells	3	RREB1		-0.315	-1.06	0.428	1.33	-0.871	0.392	0.858	-5.36	CasePD1CTLA4vsCasePD1	ENSG00000124782
Tissue B cells	3	DIP2A		0.268	-0.364	0.899	1.2	0.87	0.392	0.858	-5.36	CasePD1CTLA4vsCasePD1	ENSG00000160305
Tissue B cells	3	UTP20		-0.256	-0.859	0.348	0.907	-0.87	0.392	0.858	-5.36	CasePD1CTLA4vsCasePD1	ENSG00000120800
Tissue B cells	3	ABR		-0.283	-0.95	0.384	0.673	-0.87	0.392	0.858	-5.36	CasePD1CTLA4vsCasePD1	ENSG00000159842
Tissue B cells	3	CDIPT		-0.318	-1.07	0.432	1.79	-0.87	0.392	0.858	-5.36	CasePD1CTLA4vsCasePD1	ENSG00000103502
Tissue B cells	3	FKBP14		-0.263	-0.884	0.358	0.744	-0.87	0.392	0.858	-5.36	CasePD1CTLA4vsCasePD1	ENSG00000106080
Tissue B cells	3	SPICE1		0.339	-0.461	1.14	0.944	0.87	0.392	0.858	-5.36	CasePD1CTLA4vsCasePD1	ENSG00000163611
Tissue B cells	3	LCLAT1		-0.319	-1.07	0.434	0.995	-0.869	0.392	0.858	-5.36	CasePD1CTLA4vsCasePD1	ENSG00000172954
Tissue B cells	3	ELOA		-0.369	-1.24	0.503	1.44	-0.869	0.393	0.858	-5.36	CasePD1CTLA4vsCasePD1	ENSG00000011007
Tissue B cells	3	ZNF780A		0.27	-0.368	0.907	0.978	0.868	0.393	0.858	-5.36	CasePD1CTLA4vsCasePD1	ENSG00000197782
Tissue B cells	3	MRPL41		0.211	-0.288	0.71	2.99	0.868	0.393	0.858	-5.36	CasePD1CTLA4vsCasePD1	ENSG00000182154
Tissue B cells	3	ATG4D		0.3	-0.41	1.01	1.05	0.868	0.393	0.858	-5.36	CasePD1CTLA4vsCasePD1	ENSG00000130734
Tissue B cells	3	COPS7B		-0.295	-0.993	0.403	1.55	-0.868	0.393	0.858	-5.36	CasePD1CTLA4vsCasePD1	ENSG00000144524
Tissue B cells	3	RC3H2		-0.352	-1.19	0.482	1.5	-0.868	0.393	0.859	-5.36	CasePD1CTLA4vsCasePD1	ENSG00000056586
Tissue B cells	3	FASTKD5		-0.275	-0.927	0.376	0.81	-0.867	0.393	0.859	-5.36	CasePD1CTLA4vsCasePD1	ENSG00000215251
Tissue B cells	3	SETD7		0.261	-0.357	0.878	0.659	0.867	0.394	0.859	-5.36	CasePD1CTLA4vsCasePD1	ENSG00000145391
Tissue B cells	3	MED21		0.332	-0.455	1.12	1.39	0.867	0.394	0.859	-5.36	CasePD1CTLA4vsCasePD1	ENSG00000152944
Tissue B cells	3	RNF38		-0.346	-1.17	0.474	1.26	-0.866	0.394	0.859	-5.36	CasePD1CTLA4vsCasePD1	ENSG00000137075
Tissue B cells	3	TNPO2		-0.265	-0.892	0.363	0.658	-0.866	0.394	0.859	-5.36	CasePD1CTLA4vsCasePD1	ENSG00000105576
Tissue B cells	3	ARID5A		0.28	-0.384	0.943	1.79	0.866	0.394	0.86	-5.36	CasePD1CTLA4vsCasePD1	ENSG00000196843
Tissue B cells	3	WDR26		-0.349	-1.18	0.478	1.24	-0.866	0.394	0.86	-5.36	CasePD1CTLA4vsCasePD1	ENSG00000162923
Tissue B cells	3	LMBRD2		-0.274	-0.926	0.377	0.781	-0.865	0.395	0.86	-5.36	CasePD1CTLA4vsCasePD1	ENSG00000164187
Tissue B cells	3	AHCYL1		0.295	-0.405	0.994	1.44	0.865	0.395	0.86	-5.36	CasePD1CTLA4vsCasePD1	ENSG00000168710
Tissue B cells	3	MPPE1		0.345	-0.475	1.17	1.58	0.865	0.395	0.86	-5.36	CasePD1CTLA4vsCasePD1	ENSG00000154889
Tissue B cells	3	ZNF621		-0.317	-1.07	0.435	0.86	-0.865	0.395	0.86	-5.36	CasePD1CTLA4vsCasePD1	ENSG00000172888
Tissue B cells	3	SNX12		0.343	-0.471	1.16	0.981	0.865	0.395	0.86	-5.36	CasePD1CTLA4vsCasePD1	ENSG00000147164
Tissue B cells	3	METTL16		-0.316	-1.07	0.434	1.44	-0.864	0.395	0.86	-5.36	CasePD1CTLA4vsCasePD1	ENSG00000127804
Tissue B cells	3	INPP4A		0.275	-0.379	0.929	0.773	0.864	0.395	0.86	-5.36	CasePD1CTLA4vsCasePD1	ENSG00000040933
Tissue B cells	3	HINT3		0.283	-0.389	0.955	1.01	0.864	0.395	0.86	-5.36	CasePD1CTLA4vsCasePD1	ENSG00000111911
Tissue B cells	3	SF3B6		0.2	-0.275	0.675	3.27	0.864	0.395	0.86	-5.36	CasePD1CTLA4vsCasePD1	ENSG00000115128
Tissue B cells	3	PRDX6		0.21	-0.289	0.709	2.95	0.864	0.396	0.86	-5.36	CasePD1CTLA4vsCasePD1	ENSG00000117592
Tissue B cells	3	GPX4		-0.176	-0.596	0.243	4.2	-0.864	0.396	0.86	-5.36	CasePD1CTLA4vsCasePD1	ENSG00000167468
Tissue B cells	3	ZNF66		-0.283	-0.956	0.39	0.509	-0.863	0.396	0.86	-5.36	CasePD1CTLA4vsCasePD1	ENSG00000160229
Tissue B cells	3	NHP2		-0.19	-0.643	0.262	3.23	-0.863	0.396	0.86	-5.36	CasePD1CTLA4vsCasePD1	ENSG00000145912
Tissue B cells	3	GANAB		0.278	-0.384	0.94	1.4	0.863	0.396	0.86	-5.36	CasePD1CTLA4vsCasePD1	ENSG00000089597
Tissue B cells	3	PSIP1		-0.34	-1.15	0.47	2.45	-0.863	0.396	0.86	-5.36	CasePD1CTLA4vsCasePD1	ENSG00000164985
Tissue B cells	3	ZBTB25		-0.27	-0.914	0.373	1.59	-0.863	0.396	0.86	-5.36	CasePD1CTLA4vsCasePD1	ENSG00000089775
Tissue B cells	3	EIF5B		-0.33	-1.12	0.457	2.43	-0.862	0.396	0.861	-5.36	CasePD1CTLA4vsCasePD1	ENSG00000158417
Tissue B cells	3	SMIM4		0.31	-0.429	1.05	1.36	0.861	0.397	0.861	-5.36	CasePD1CTLA4vsCasePD1	ENSG00000168273
Tissue B cells	3	LAMTOR5		-0.202	-0.682	0.279	3.17	-0.861	0.397	0.861	-5.36	CasePD1CTLA4vsCasePD1	ENSG00000134248
Tissue B cells	3	HCFC1R1		0.236	-0.327	0.799	2.35	0.861	0.397	0.861	-5.36	CasePD1CTLA4vsCasePD1	ENSG00000103145
Tissue B cells	3	FCHSD2		-0.334	-1.13	0.462	2.56	-0.861	0.397	0.861	-5.36	CasePD1CTLA4vsCasePD1	ENSG00000137478
Tissue B cells	3	SRP19		-0.345	-1.17	0.477	1.71	-0.861	0.397	0.861	-5.36	CasePD1CTLA4vsCasePD1	ENSG00000153037
Tissue B cells	3	MRPL32		0.331	-0.459	1.12	1.76	0.861	0.397	0.861	-5.36	CasePD1CTLA4vsCasePD1	ENSG00000106591
Tissue B cells	3	ZBTB40		-0.314	-1.06	0.436	1.09	-0.86	0.397	0.861	-5.36	CasePD1CTLA4vsCasePD1	ENSG00000184677
Tissue B cells	3	GORASP1		-0.287	-0.974	0.399	0.793	-0.86	0.397	0.861	-5.36	CasePD1CTLA4vsCasePD1	ENSG00000114745
Tissue B cells	3	TPP1		-0.33	-1.12	0.459	2.22	-0.86	0.398	0.862	-5.37	CasePD1CTLA4vsCasePD1	ENSG00000166340
Tissue B cells	3	ZDHHC14		0.283	-0.393	0.959	1.02	0.859	0.398	0.862	-5.37	CasePD1CTLA4vsCasePD1	ENSG00000175048
Tissue B cells	3	COQ5		-0.268	-0.91	0.373	1.31	-0.859	0.398	0.862	-5.37	CasePD1CTLA4vsCasePD1	ENSG00000110871
Tissue B cells	3	SEL1L3		-0.223	-0.758	0.311	3.11	-0.859	0.398	0.862	-5.37	CasePD1CTLA4vsCasePD1	ENSG00000091490
Tissue B cells	3	DEXI		0.31	-0.431	1.05	0.916	0.859	0.398	0.862	-5.37	CasePD1CTLA4vsCasePD1	ENSG00000182108
Tissue B cells	3	AL354696.2		-0.259	-0.877	0.36	0.51	-0.859	0.398	0.862	-5.37	CasePD1CTLA4vsCasePD1	ENSG00000278390
Tissue B cells	3	AC025569.1		0.35	-0.487	1.19	1.09	0.858	0.398	0.862	-5.37	CasePD1CTLA4vsCasePD1	ENSG00000258168
Tissue B cells	3	TADA2B		-0.25	-0.848	0.348	0.53	-0.858	0.399	0.862	-5.37	CasePD1CTLA4vsCasePD1	ENSG00000173011
Tissue B cells	3	AL441992.1		0.242	-0.337	0.82	0.531	0.858	0.399	0.862	-5.37	CasePD1CTLA4vsCasePD1	ENSG00000223478
Tissue B cells	3	AGGF1		0.365	-0.509	1.24	1.9	0.858	0.399	0.862	-5.37	CasePD1CTLA4vsCasePD1	ENSG00000164252
Tissue B cells	3	REXO2		-0.266	-0.902	0.37	1.87	-0.858	0.399	0.862	-5.37	CasePD1CTLA4vsCasePD1	ENSG00000076043
Tissue B cells	3	CEP164		-0.28	-0.951	0.391	1.03	-0.858	0.399	0.862	-5.37	CasePD1CTLA4vsCasePD1	ENSG00000110274
Tissue B cells	3	NCDN		0.266	-0.371	0.902	0.524	0.857	0.399	0.862	-5.37	CasePD1CTLA4vsCasePD1	ENSG00000020129
Tissue B cells	3	RPUSD2		0.255	-0.356	0.865	1.06	0.857	0.399	0.862	-5.37	CasePD1CTLA4vsCasePD1	ENSG00000166133
Tissue B cells	3	TEX9		-0.284	-0.966	0.397	1.46	-0.857	0.399	0.862	-5.37	CasePD1CTLA4vsCasePD1	ENSG00000151575
Tissue B cells	3	GOLIM4		0.285	-0.398	0.968	0.805	0.856	0.4	0.863	-5.37	CasePD1CTLA4vsCasePD1	ENSG00000173905
Tissue B cells	3	SETD6		0.288	-0.403	0.978	0.849	0.856	0.4	0.863	-5.37	CasePD1CTLA4vsCasePD1	ENSG00000103037
Tissue B cells	3	ABCC1		-0.32	-1.09	0.448	1.05	-0.855	0.4	0.863	-5.37	CasePD1CTLA4vsCasePD1	ENSG00000103222
Tissue B cells	3	TMEM147		-0.217	-0.738	0.304	2.7	-0.854	0.4	0.864	-5.37	CasePD1CTLA4vsCasePD1	ENSG00000105677
Tissue B cells	3	CALHM2		-0.372	-1.27	0.522	1.65	-0.854	0.401	0.864	-5.37	CasePD1CTLA4vsCasePD1	ENSG00000138172
Tissue B cells	3	SLC39A13		0.26	-0.365	0.886	0.578	0.854	0.401	0.864	-5.37	CasePD1CTLA4vsCasePD1	ENSG00000165915
Tissue B cells	3	ECSIT		0.336	-0.472	1.14	1.77	0.854	0.401	0.864	-5.37	CasePD1CTLA4vsCasePD1	ENSG00000130159
Tissue B cells	3	GATAD2A		-0.297	-1.01	0.418	0.914	-0.853	0.402	0.865	-5.37	CasePD1CTLA4vsCasePD1	ENSG00000167491
Tissue B cells	3	AC091271.1		-0.303	-1.03	0.427	0.695	-0.852	0.402	0.865	-5.37	CasePD1CTLA4vsCasePD1	ENSG00000273702
Tissue B cells	3	DPH7		0.27	-0.381	0.921	1.6	0.852	0.402	0.865	-5.37	CasePD1CTLA4vsCasePD1	ENSG00000148399
Tissue B cells	3	PHGDH		0.319	-0.451	1.09	0.516	0.852	0.402	0.866	-5.37	CasePD1CTLA4vsCasePD1	ENSG00000092621
Tissue B cells	3	PSMB2		0.325	-0.458	1.11	2.57	0.851	0.402	0.866	-5.37	CasePD1CTLA4vsCasePD1	ENSG00000126067
Tissue B cells	3	DVL2		-0.303	-1.03	0.427	0.978	-0.851	0.402	0.866	-5.37	CasePD1CTLA4vsCasePD1	ENSG00000004975
Tissue B cells	3	GEMIN2		0.305	-0.431	1.04	0.935	0.851	0.402	0.866	-5.37	CasePD1CTLA4vsCasePD1	ENSG00000092208
Tissue B cells	3	SSNA1		0.342	-0.483	1.17	2.77	0.851	0.403	0.866	-5.37	CasePD1CTLA4vsCasePD1	ENSG00000176101
Tissue B cells	3	C1orf174		-0.262	-0.895	0.371	1.65	-0.85	0.403	0.867	-5.37	CasePD1CTLA4vsCasePD1	ENSG00000198912
Tissue B cells	3	EXOSC10		0.321	-0.455	1.1	1.52	0.85	0.403	0.867	-5.37	CasePD1CTLA4vsCasePD1	ENSG00000171824
Tissue B cells	3	BRPF1		-0.259	-0.884	0.366	0.576	-0.85	0.403	0.867	-5.37	CasePD1CTLA4vsCasePD1	ENSG00000156983
Tissue B cells	3	TCTEX1D2		-0.245	-0.837	0.347	0.556	-0.85	0.403	0.867	-5.37	CasePD1CTLA4vsCasePD1	ENSG00000213123
Tissue B cells	3	MIF4GD		0.337	-0.478	1.15	1.94	0.849	0.403	0.867	-5.37	CasePD1CTLA4vsCasePD1	ENSG00000125457
Tissue B cells	3	TSFM		-0.299	-1.02	0.424	0.697	-0.849	0.403	0.867	-5.37	CasePD1CTLA4vsCasePD1	ENSG00000123297
Tissue B cells	3	GBP5		0.39	-0.553	1.33	0.921	0.849	0.403	0.867	-5.37	CasePD1CTLA4vsCasePD1	ENSG00000154451
Tissue B cells	3	RBM47		0.317	-0.45	1.08	1.26	0.849	0.403	0.867	-5.37	CasePD1CTLA4vsCasePD1	ENSG00000163694
Tissue B cells	3	NAPB		-0.248	-0.848	0.352	0.52	-0.848	0.404	0.867	-5.37	CasePD1CTLA4vsCasePD1	ENSG00000125814
Tissue B cells	3	LPAR2		0.284	-0.404	0.972	0.959	0.848	0.404	0.867	-5.37	CasePD1CTLA4vsCasePD1	ENSG00000064547
Tissue B cells	3	TPI1		-0.21	-0.719	0.299	3.93	-0.848	0.404	0.867	-5.37	CasePD1CTLA4vsCasePD1	ENSG00000111669
Tissue B cells	3	ACACB		0.241	-0.343	0.826	0.535	0.848	0.404	0.867	-5.37	CasePD1CTLA4vsCasePD1	ENSG00000076555
Tissue B cells	3	GID8		0.226	-0.322	0.774	2.38	0.847	0.404	0.867	-5.37	CasePD1CTLA4vsCasePD1	ENSG00000101193
Tissue B cells	3	FBXW8		-0.268	-0.918	0.382	0.602	-0.847	0.404	0.867	-5.37	CasePD1CTLA4vsCasePD1	ENSG00000174989
Tissue B cells	3	HDAC7		-0.209	-0.714	0.297	2	-0.847	0.404	0.867	-5.37	CasePD1CTLA4vsCasePD1	ENSG00000061273
Tissue B cells	3	TRIM61		0.241	-0.343	0.826	0.66	0.847	0.405	0.867	-5.37	CasePD1CTLA4vsCasePD1	ENSG00000183439
Tissue B cells	3	GLRX2		0.263	-0.374	0.9	1.28	0.847	0.405	0.867	-5.38	CasePD1CTLA4vsCasePD1	ENSG00000023572
Tissue B cells	3	AC020911.2		-0.305	-1.05	0.436	0.648	-0.846	0.405	0.868	-5.38	CasePD1CTLA4vsCasePD1	ENSG00000267275
Tissue B cells	3	SPSB3		-0.334	-1.14	0.477	2.66	-0.846	0.405	0.868	-5.38	CasePD1CTLA4vsCasePD1	ENSG00000162032
Tissue B cells	3	LRIF1		-0.317	-1.09	0.453	2.22	-0.846	0.405	0.868	-5.38	CasePD1CTLA4vsCasePD1	ENSG00000121931
Tissue B cells	3	BTG2		0.241	-0.345	0.827	3.97	0.846	0.405	0.868	-5.38	CasePD1CTLA4vsCasePD1	ENSG00000159388
Tissue B cells	3	PPP6R3		0.322	-0.46	1.1	1.87	0.845	0.405	0.868	-5.38	CasePD1CTLA4vsCasePD1	ENSG00000110075
Tissue B cells	3	AP4B1		0.271	-0.388	0.93	1.15	0.845	0.405	0.868	-5.38	CasePD1CTLA4vsCasePD1	ENSG00000134262
Tissue B cells	3	TYSND1		-0.315	-1.08	0.45	1.2	-0.845	0.405	0.868	-5.38	CasePD1CTLA4vsCasePD1	ENSG00000156521
Tissue B cells	3	H2AFJ		0.296	-0.424	1.02	1.54	0.845	0.406	0.868	-5.38	CasePD1CTLA4vsCasePD1	ENSG00000246705
Tissue B cells	3	CCDC51		-0.285	-0.977	0.407	0.971	-0.845	0.406	0.868	-5.38	CasePD1CTLA4vsCasePD1	ENSG00000164051
Tissue B cells	3	AC103691.1		-0.249	-0.855	0.356	0.863	-0.845	0.406	0.868	-5.38	CasePD1CTLA4vsCasePD1	ENSG00000274383
Tissue B cells	3	YWHAE		0.336	-0.481	1.15	2.74	0.845	0.406	0.868	-5.38	CasePD1CTLA4vsCasePD1	ENSG00000108953
Tissue B cells	3	ZNF672		-0.313	-1.07	0.448	1.2	-0.845	0.406	0.868	-5.38	CasePD1CTLA4vsCasePD1	ENSG00000171161
Tissue B cells	3	CPLANE1		-0.245	-0.842	0.351	0.796	-0.844	0.406	0.868	-5.38	CasePD1CTLA4vsCasePD1	ENSG00000197603
Tissue B cells	3	FBXO11		0.269	-0.385	0.922	1.46	0.844	0.406	0.868	-5.38	CasePD1CTLA4vsCasePD1	ENSG00000138081
Tissue B cells	3	MILR1		0.364	-0.522	1.25	1.55	0.843	0.407	0.868	-5.38	CasePD1CTLA4vsCasePD1	ENSG00000271605
Tissue B cells	3	NUP62		0.289	-0.415	0.993	1.51	0.843	0.407	0.868	-5.38	CasePD1CTLA4vsCasePD1	ENSG00000213024
Tissue B cells	3	RBSN		-0.288	-0.989	0.414	1.1	-0.843	0.407	0.868	-5.38	CasePD1CTLA4vsCasePD1	ENSG00000131381
Tissue B cells	3	ANKRD46		0.268	-0.385	0.922	1.19	0.843	0.407	0.868	-5.38	CasePD1CTLA4vsCasePD1	ENSG00000186106
Tissue B cells	3	TMED9		0.343	-0.492	1.18	2.79	0.843	0.407	0.868	-5.38	CasePD1CTLA4vsCasePD1	ENSG00000184840
Tissue B cells	3	C15orf40		0.321	-0.461	1.1	1.97	0.843	0.407	0.868	-5.38	CasePD1CTLA4vsCasePD1	ENSG00000169609
Tissue B cells	3	ZNF107		-0.313	-1.08	0.45	1.92	-0.842	0.407	0.868	-5.38	CasePD1CTLA4vsCasePD1	ENSG00000196247
Tissue B cells	3	CDC5L		0.263	-0.379	0.905	1.9	0.842	0.407	0.868	-5.38	CasePD1CTLA4vsCasePD1	ENSG00000096401
Tissue B cells	3	RPS12		-0.186	-0.641	0.268	7.68	-0.842	0.407	0.868	-5.38	CasePD1CTLA4vsCasePD1	ENSG00000112306
Tissue B cells	3	ITM2B		-0.252	-0.867	0.363	3.94	-0.842	0.407	0.868	-5.38	CasePD1CTLA4vsCasePD1	ENSG00000136156
Tissue B cells	3	NAA60		0.29	-0.418	0.999	1.32	0.842	0.407	0.868	-5.38	CasePD1CTLA4vsCasePD1	ENSG00000122390
Tissue B cells	3	MRPS15		-0.206	-0.71	0.297	2.38	-0.842	0.408	0.868	-5.38	CasePD1CTLA4vsCasePD1	ENSG00000116898
Tissue B cells	3	CDKN2D		-0.326	-1.12	0.47	1.81	-0.841	0.408	0.868	-5.38	CasePD1CTLA4vsCasePD1	ENSG00000129355
Tissue B cells	3	PIGX		0.269	-0.388	0.925	0.828	0.841	0.408	0.868	-5.38	CasePD1CTLA4vsCasePD1	ENSG00000163964
Tissue B cells	3	CD47		-0.224	-0.772	0.323	3.41	-0.841	0.408	0.868	-5.38	CasePD1CTLA4vsCasePD1	ENSG00000196776
Tissue B cells	3	LINC02245		0.306	-0.441	1.05	0.677	0.841	0.408	0.868	-5.38	CasePD1CTLA4vsCasePD1	ENSG00000237638
Tissue B cells	3	CASP2		0.301	-0.434	1.03	1.15	0.841	0.408	0.868	-5.38	CasePD1CTLA4vsCasePD1	ENSG00000106144
Tissue B cells	3	SNAP23		-0.363	-1.25	0.524	2.58	-0.84	0.408	0.868	-5.38	CasePD1CTLA4vsCasePD1	ENSG00000092531
Tissue B cells	3	VPS8		0.31	-0.448	1.07	1.45	0.84	0.409	0.869	-5.38	CasePD1CTLA4vsCasePD1	ENSG00000156931
Tissue B cells	3	LGALS1		0.247	-0.358	0.853	3.48	0.84	0.409	0.869	-5.38	CasePD1CTLA4vsCasePD1	ENSG00000100097
Tissue B cells	3	GCDH		0.251	-0.362	0.864	1.29	0.839	0.409	0.869	-5.38	CasePD1CTLA4vsCasePD1	ENSG00000105607
Tissue B cells	3	AL928742.1		-0.482	-1.66	0.697	1.37	-0.839	0.409	0.869	-5.38	CasePD1CTLA4vsCasePD1	ENSG00000253364
Tissue B cells	3	TTLL3		-0.297	-1.02	0.429	0.995	-0.839	0.409	0.869	-5.38	CasePD1CTLA4vsCasePD1	ENSG00000214021
Tissue B cells	3	GSPT2		0.301	-0.436	1.04	1.25	0.839	0.409	0.869	-5.38	CasePD1CTLA4vsCasePD1	ENSG00000189369
Tissue B cells	3	MYEF2		-0.258	-0.89	0.374	0.746	-0.839	0.409	0.869	-5.38	CasePD1CTLA4vsCasePD1	ENSG00000104177
Tissue B cells	3	PLAGL2		0.237	-0.343	0.817	0.507	0.838	0.409	0.869	-5.38	CasePD1CTLA4vsCasePD1	ENSG00000126003
Tissue B cells	3	COX7A2		0.177	-0.257	0.611	4.09	0.838	0.409	0.869	-5.38	CasePD1CTLA4vsCasePD1	ENSG00000112695
Tissue B cells	3	PPP1R3B		-0.276	-0.953	0.4	0.545	-0.838	0.409	0.869	-5.38	CasePD1CTLA4vsCasePD1	ENSG00000173281
Tissue B cells	3	CALHM6		0.389	-0.564	1.34	2.11	0.838	0.409	0.869	-5.38	CasePD1CTLA4vsCasePD1	ENSG00000188820
Tissue B cells	3	SERPINB6		-0.289	-0.999	0.42	1.75	-0.838	0.409	0.869	-5.38	CasePD1CTLA4vsCasePD1	ENSG00000124570
Tissue B cells	3	CDC123		-0.314	-1.08	0.455	2.13	-0.838	0.41	0.869	-5.38	CasePD1CTLA4vsCasePD1	ENSG00000151465
Tissue B cells	3	POP5		-0.294	-1.01	0.427	2.33	-0.837	0.41	0.869	-5.38	CasePD1CTLA4vsCasePD1	ENSG00000167272
Tissue B cells	3	NPLOC4		-0.27	-0.934	0.393	0.915	-0.836	0.41	0.87	-5.38	CasePD1CTLA4vsCasePD1	ENSG00000182446
Tissue B cells	3	AL357060.1		-0.222	-0.768	0.323	0.673	-0.836	0.411	0.87	-5.38	CasePD1CTLA4vsCasePD1	ENSG00000237499
Tissue B cells	3	RALY		0.424	-0.617	1.46	2.57	0.836	0.411	0.87	-5.38	CasePD1CTLA4vsCasePD1	ENSG00000125970
Tissue B cells	3	FAM227B		-0.241	-0.832	0.351	0.585	-0.836	0.411	0.87	-5.38	CasePD1CTLA4vsCasePD1	ENSG00000166262
Tissue B cells	3	MMS22L		-0.282	-0.975	0.411	0.871	-0.836	0.411	0.87	-5.38	CasePD1CTLA4vsCasePD1	ENSG00000146263
Tissue B cells	3	TAF6L		0.219	-0.319	0.757	0.543	0.836	0.411	0.87	-5.38	CasePD1CTLA4vsCasePD1	ENSG00000162227
Tissue B cells	3	ZNF397		-0.316	-1.09	0.46	1.68	-0.835	0.411	0.87	-5.38	CasePD1CTLA4vsCasePD1	ENSG00000186812
Tissue B cells	3	DBP		-0.287	-0.992	0.418	1.11	-0.835	0.411	0.87	-5.38	CasePD1CTLA4vsCasePD1	ENSG00000105516
Tissue B cells	3	HSPA13		0.317	-0.462	1.1	1.02	0.835	0.411	0.87	-5.38	CasePD1CTLA4vsCasePD1	ENSG00000155304
Tissue B cells	3	TDG		-0.276	-0.956	0.403	1.89	-0.835	0.411	0.87	-5.38	CasePD1CTLA4vsCasePD1	ENSG00000139372
Tissue B cells	3	LYRM1		0.368	-0.538	1.27	2.14	0.834	0.411	0.87	-5.38	CasePD1CTLA4vsCasePD1	ENSG00000102897
Tissue B cells	3	AL392172.1		-0.279	-0.966	0.408	1.45	-0.834	0.412	0.871	-5.38	CasePD1CTLA4vsCasePD1	ENSG00000228106
Tissue B cells	3	CENPH		-0.297	-1.03	0.435	0.917	-0.834	0.412	0.871	-5.38	CasePD1CTLA4vsCasePD1	ENSG00000153044
Tissue B cells	3	GNA12		-0.277	-0.961	0.406	0.931	-0.833	0.412	0.872	-5.39	CasePD1CTLA4vsCasePD1	ENSG00000146535
Tissue B cells	3	EMC3		-0.319	-1.1	0.467	2.04	-0.833	0.412	0.872	-5.39	CasePD1CTLA4vsCasePD1	ENSG00000125037
Tissue B cells	3	LGMN		-0.288	-0.997	0.422	0.931	-0.832	0.413	0.872	-5.39	CasePD1CTLA4vsCasePD1	ENSG00000100600
Tissue B cells	3	MTX3		0.275	-0.404	0.954	0.913	0.832	0.413	0.872	-5.39	CasePD1CTLA4vsCasePD1	ENSG00000177034
Tissue B cells	3	TEC		0.246	-0.361	0.853	0.602	0.832	0.413	0.872	-5.39	CasePD1CTLA4vsCasePD1	ENSG00000135605
Tissue B cells	3	HNRNPH1		-0.31	-1.08	0.455	2.78	-0.832	0.413	0.872	-5.39	CasePD1CTLA4vsCasePD1	ENSG00000169045
Tissue B cells	3	ATP11C		-0.278	-0.964	0.408	0.968	-0.832	0.413	0.872	-5.39	CasePD1CTLA4vsCasePD1	ENSG00000101974
Tissue B cells	3	GGA1		-0.42	-1.46	0.619	2.29	-0.831	0.413	0.872	-5.39	CasePD1CTLA4vsCasePD1	ENSG00000100083
Tissue B cells	3	SLC4A7		0.357	-0.526	1.24	1.36	0.83	0.414	0.872	-5.39	CasePD1CTLA4vsCasePD1	ENSG00000033867
Tissue B cells	3	RGCC		0.415	-0.611	1.44	1.17	0.83	0.414	0.872	-5.39	CasePD1CTLA4vsCasePD1	ENSG00000102760
Tissue B cells	3	MPHOSPH10		0.25	-0.368	0.868	1.75	0.83	0.414	0.872	-5.39	CasePD1CTLA4vsCasePD1	ENSG00000124383
Tissue B cells	3	TFDP1		0.261	-0.385	0.908	0.784	0.83	0.414	0.872	-5.39	CasePD1CTLA4vsCasePD1	ENSG00000198176
Tissue B cells	3	AC013394.1		0.245	-0.361	0.85	0.657	0.83	0.414	0.872	-5.39	CasePD1CTLA4vsCasePD1	ENSG00000279765
Tissue B cells	3	ENTPD1		0.377	-0.556	1.31	2.37	0.83	0.414	0.872	-5.39	CasePD1CTLA4vsCasePD1	ENSG00000138185
Tissue B cells	3	ACTR3		-0.248	-0.861	0.365	3.96	-0.83	0.414	0.872	-5.39	CasePD1CTLA4vsCasePD1	ENSG00000115091
Tissue B cells	3	STK24		-0.324	-1.13	0.477	1.23	-0.83	0.414	0.872	-5.39	CasePD1CTLA4vsCasePD1	ENSG00000102572
Tissue B cells	3	SOD1		-0.2	-0.696	0.296	3.93	-0.829	0.414	0.873	-5.39	CasePD1CTLA4vsCasePD1	ENSG00000142168
Tissue B cells	3	HCLS1		-0.255	-0.886	0.376	3.6	-0.829	0.415	0.873	-5.39	CasePD1CTLA4vsCasePD1	ENSG00000180353
Tissue B cells	3	PCCA		-0.261	-0.906	0.385	0.518	-0.829	0.415	0.873	-5.39	CasePD1CTLA4vsCasePD1	ENSG00000175198
Tissue B cells	3	TMBIM1		-0.336	-1.17	0.496	1.6	-0.829	0.415	0.873	-5.39	CasePD1CTLA4vsCasePD1	ENSG00000135926
Tissue B cells	3	CHCHD4		-0.283	-0.985	0.419	0.802	-0.828	0.415	0.873	-5.39	CasePD1CTLA4vsCasePD1	ENSG00000163528
Tissue B cells	3	RANBP3		-0.28	-0.976	0.415	1.36	-0.827	0.415	0.874	-5.39	CasePD1CTLA4vsCasePD1	ENSG00000031823
Tissue B cells	3	MARCH2		-0.239	-0.832	0.354	0.542	-0.827	0.415	0.874	-5.39	CasePD1CTLA4vsCasePD1	ENSG00000099785
Tissue B cells	3	CNKSR2		-0.246	-0.855	0.364	0.655	-0.827	0.415	0.874	-5.39	CasePD1CTLA4vsCasePD1	ENSG00000149970
Tissue B cells	3	CRADD		0.231	-0.342	0.803	0.508	0.827	0.416	0.874	-5.39	CasePD1CTLA4vsCasePD1	ENSG00000169372
Tissue B cells	3	SLC23A2		-0.277	-0.966	0.411	1.62	-0.827	0.416	0.874	-5.39	CasePD1CTLA4vsCasePD1	ENSG00000089057
Tissue B cells	3	TENT5C		0.346	-0.514	1.21	1.96	0.827	0.416	0.874	-5.39	CasePD1CTLA4vsCasePD1	ENSG00000183508
Tissue B cells	3	JADE3		-0.278	-0.968	0.412	0.794	-0.826	0.416	0.874	-5.39	CasePD1CTLA4vsCasePD1	ENSG00000102221
Tissue B cells	3	MAP1LC3B2		0.34	-0.506	1.19	0.843	0.826	0.416	0.874	-5.39	CasePD1CTLA4vsCasePD1	ENSG00000258102
Tissue B cells	3	AZIN1		0.224	-0.333	0.78	2.27	0.825	0.417	0.874	-5.39	CasePD1CTLA4vsCasePD1	ENSG00000155096
Tissue B cells	3	HSDL2		-0.295	-1.03	0.44	0.98	-0.825	0.417	0.874	-5.39	CasePD1CTLA4vsCasePD1	ENSG00000119471
Tissue B cells	3	UBE2O		-0.263	-0.918	0.392	0.642	-0.825	0.417	0.874	-5.39	CasePD1CTLA4vsCasePD1	ENSG00000175931
Tissue B cells	3	CSAD		-0.252	-0.881	0.376	0.78	-0.824	0.417	0.874	-5.39	CasePD1CTLA4vsCasePD1	ENSG00000139631
Tissue B cells	3	LIN7C		0.246	-0.366	0.858	1.01	0.824	0.417	0.874	-5.39	CasePD1CTLA4vsCasePD1	ENSG00000148943
Tissue B cells	3	DCTN6		-0.26	-0.906	0.387	0.995	-0.824	0.417	0.874	-5.39	CasePD1CTLA4vsCasePD1	ENSG00000104671
Tissue B cells	3	MDM4		-0.371	-1.29	0.553	2.21	-0.824	0.417	0.874	-5.39	CasePD1CTLA4vsCasePD1	ENSG00000198625
Tissue B cells	3	NDFIP1		-0.21	-0.734	0.314	2.66	-0.824	0.417	0.874	-5.39	CasePD1CTLA4vsCasePD1	ENSG00000131507
Tissue B cells	3	MAP3K8		0.342	-0.51	1.19	1.78	0.824	0.417	0.874	-5.39	CasePD1CTLA4vsCasePD1	ENSG00000107968
Tissue B cells	3	AC010226.1		-0.286	-0.998	0.427	1.02	-0.824	0.417	0.874	-5.39	CasePD1CTLA4vsCasePD1	ENSG00000249249
Tissue B cells	3	EMC8		-0.313	-1.09	0.467	1.32	-0.824	0.417	0.874	-5.39	CasePD1CTLA4vsCasePD1	ENSG00000131148
Tissue B cells	3	AC124312.1		-0.3	-1.05	0.447	0.728	-0.824	0.417	0.874	-5.39	CasePD1CTLA4vsCasePD1	ENSG00000214265
Tissue B cells	3	AL136454.1		-0.404	-1.41	0.602	1.95	-0.824	0.417	0.874	-5.39	CasePD1CTLA4vsCasePD1	ENSG00000231767
Tissue B cells	3	TIPIN		0.271	-0.405	0.948	1.33	0.823	0.418	0.874	-5.39	CasePD1CTLA4vsCasePD1	ENSG00000075131
Tissue B cells	3	TLK2		-0.303	-1.06	0.453	1.14	-0.823	0.418	0.874	-5.39	CasePD1CTLA4vsCasePD1	ENSG00000146872
Tissue B cells	3	COPA		0.316	-0.472	1.1	1.96	0.823	0.418	0.875	-5.39	CasePD1CTLA4vsCasePD1	ENSG00000122218
Tissue B cells	3	RASA1		-0.311	-1.09	0.466	0.989	-0.823	0.418	0.875	-5.39	CasePD1CTLA4vsCasePD1	ENSG00000145715
Tissue B cells	3	POU2F1		-0.287	-1.01	0.43	1.25	-0.822	0.418	0.875	-5.39	CasePD1CTLA4vsCasePD1	ENSG00000143190
Tissue B cells	3	RALA		-0.266	-0.93	0.398	1.7	-0.822	0.419	0.876	-5.39	CasePD1CTLA4vsCasePD1	ENSG00000006451
Tissue B cells	3	GMCL1		-0.288	-1.01	0.432	1.43	-0.821	0.419	0.876	-5.39	CasePD1CTLA4vsCasePD1	ENSG00000087338
Tissue B cells	3	CDC16		-0.216	-0.756	0.324	1.98	-0.821	0.419	0.876	-5.39	CasePD1CTLA4vsCasePD1	ENSG00000130177
Tissue B cells	3	SEC31A		0.272	-0.409	0.954	2.18	0.821	0.419	0.876	-5.39	CasePD1CTLA4vsCasePD1	ENSG00000138674
Tissue B cells	3	CXorf21		-0.279	-0.976	0.419	2.17	-0.82	0.419	0.876	-5.39	CasePD1CTLA4vsCasePD1	ENSG00000120280
Tissue B cells	3	PMF1		-0.336	-1.18	0.505	0.859	-0.82	0.42	0.877	-5.4	CasePD1CTLA4vsCasePD1	ENSG00000160783
Tissue B cells	3	RORA		0.333	-0.501	1.17	1.31	0.82	0.42	0.877	-5.4	CasePD1CTLA4vsCasePD1	ENSG00000069667
Tissue B cells	3	GPR89A		-0.247	-0.867	0.372	0.685	-0.819	0.42	0.877	-5.4	CasePD1CTLA4vsCasePD1	ENSG00000117262
Tissue B cells	3	TBL1X		0.272	-0.409	0.952	0.84	0.819	0.42	0.877	-5.4	CasePD1CTLA4vsCasePD1	ENSG00000101849
Tissue B cells	3	BTG3		0.315	-0.474	1.1	1.21	0.819	0.42	0.877	-5.4	CasePD1CTLA4vsCasePD1	ENSG00000154640
Tissue B cells	3	VPS13B		0.306	-0.461	1.07	1.45	0.819	0.42	0.877	-5.4	CasePD1CTLA4vsCasePD1	ENSG00000132549
Tissue B cells	3	ANXA11		-0.282	-0.989	0.425	2.97	-0.819	0.42	0.877	-5.4	CasePD1CTLA4vsCasePD1	ENSG00000122359
Tissue B cells	3	FXR1		0.355	-0.536	1.25	2.26	0.818	0.421	0.877	-5.4	CasePD1CTLA4vsCasePD1	ENSG00000114416
Tissue B cells	3	KHDRBS1		0.231	-0.349	0.81	3.03	0.818	0.421	0.877	-5.4	CasePD1CTLA4vsCasePD1	ENSG00000121774
Tissue B cells	3	PDIK1L		0.319	-0.481	1.12	0.559	0.818	0.421	0.877	-5.4	CasePD1CTLA4vsCasePD1	ENSG00000175087
Tissue B cells	3	MLXIP		0.285	-0.431	1	1.47	0.818	0.421	0.877	-5.4	CasePD1CTLA4vsCasePD1	ENSG00000175727
Tissue B cells	3	PANK2		-0.295	-1.04	0.446	1.64	-0.817	0.421	0.878	-5.4	CasePD1CTLA4vsCasePD1	ENSG00000125779
Tissue B cells	3	HCFC2		-0.228	-0.801	0.345	0.503	-0.817	0.421	0.878	-5.4	CasePD1CTLA4vsCasePD1	ENSG00000111727
Tissue B cells	3	UBALD2		0.292	-0.442	1.03	0.872	0.817	0.421	0.878	-5.4	CasePD1CTLA4vsCasePD1	ENSG00000185262
Tissue B cells	3	ZC3HAV1		-0.357	-1.25	0.54	2.27	-0.816	0.422	0.878	-5.4	CasePD1CTLA4vsCasePD1	ENSG00000105939
Tissue B cells	3	RTN3		-0.273	-0.962	0.415	1.54	-0.816	0.422	0.878	-5.4	CasePD1CTLA4vsCasePD1	ENSG00000133318
Tissue B cells	3	MTF1		-0.303	-1.07	0.46	1.24	-0.815	0.422	0.878	-5.4	CasePD1CTLA4vsCasePD1	ENSG00000188786
Tissue B cells	3	PSMC3		-0.289	-1.02	0.439	1.99	-0.815	0.422	0.878	-5.4	CasePD1CTLA4vsCasePD1	ENSG00000165916
Tissue B cells	3	PARK7		-0.167	-0.589	0.254	3.67	-0.815	0.422	0.878	-5.4	CasePD1CTLA4vsCasePD1	ENSG00000116288
Tissue B cells	3	PRSS21		0.293	-0.446	1.03	0.626	0.815	0.422	0.878	-5.4	CasePD1CTLA4vsCasePD1	ENSG00000007038
Tissue B cells	3	H1FX		0.354	-0.538	1.25	0.939	0.815	0.422	0.878	-5.4	CasePD1CTLA4vsCasePD1	ENSG00000184897
Tissue B cells	3	ANKRD13C		-0.266	-0.935	0.404	1.12	-0.815	0.422	0.878	-5.4	CasePD1CTLA4vsCasePD1	ENSG00000118454
Tissue B cells	3	KPNA2		0.269	-0.409	0.947	0.861	0.815	0.423	0.878	-5.4	CasePD1CTLA4vsCasePD1	ENSG00000182481
Tissue B cells	3	CPTP		-0.327	-1.15	0.497	1.23	-0.814	0.423	0.878	-5.4	CasePD1CTLA4vsCasePD1	ENSG00000224051
Tissue B cells	3	ZNF354B		0.268	-0.408	0.944	0.655	0.814	0.423	0.878	-5.4	CasePD1CTLA4vsCasePD1	ENSG00000178338
Tissue B cells	3	STK38L		0.224	-0.341	0.79	0.931	0.814	0.423	0.878	-5.4	CasePD1CTLA4vsCasePD1	ENSG00000211455
Tissue B cells	3	THEMIS2		-0.31	-1.09	0.472	1.35	-0.814	0.423	0.878	-5.4	CasePD1CTLA4vsCasePD1	ENSG00000130775
Tissue B cells	3	TMEM35B		0.38	-0.578	1.34	1.09	0.814	0.423	0.878	-5.4	CasePD1CTLA4vsCasePD1	ENSG00000243749
Tissue B cells	3	TCF20		0.301	-0.459	1.06	0.894	0.814	0.423	0.878	-5.4	CasePD1CTLA4vsCasePD1	ENSG00000100207
Tissue B cells	3	GIN1		0.21	-0.319	0.739	0.698	0.813	0.423	0.878	-5.4	CasePD1CTLA4vsCasePD1	ENSG00000145723
Tissue B cells	3	CAPZA2		-0.197	-0.693	0.3	2.68	-0.813	0.423	0.878	-5.4	CasePD1CTLA4vsCasePD1	ENSG00000198898
Tissue B cells	3	ANAPC4		0.266	-0.405	0.936	1.26	0.813	0.423	0.878	-5.4	CasePD1CTLA4vsCasePD1	ENSG00000053900
Tissue B cells	3	PDE4D		-0.288	-1.02	0.439	0.512	-0.813	0.423	0.878	-5.4	CasePD1CTLA4vsCasePD1	ENSG00000113448
Tissue B cells	3	MTRR		-0.245	-0.864	0.374	0.893	-0.813	0.423	0.878	-5.4	CasePD1CTLA4vsCasePD1	ENSG00000124275
Tissue B cells	3	TNF		-0.399	-1.41	0.609	2.36	-0.813	0.423	0.878	-5.4	CasePD1CTLA4vsCasePD1	ENSG00000232810
Tissue B cells	3	SERTAD1		-0.339	-1.19	0.517	1.45	-0.813	0.424	0.878	-5.4	CasePD1CTLA4vsCasePD1	ENSG00000197019
Tissue B cells	3	RLF		-0.284	-1	0.434	1.47	-0.812	0.424	0.878	-5.4	CasePD1CTLA4vsCasePD1	ENSG00000117000
Tissue B cells	3	MAPK1		-0.311	-1.1	0.475	1.57	-0.812	0.424	0.878	-5.4	CasePD1CTLA4vsCasePD1	ENSG00000100030
Tissue B cells	3	SBNO1		-0.316	-1.12	0.483	2.02	-0.812	0.424	0.878	-5.4	CasePD1CTLA4vsCasePD1	ENSG00000139697
Tissue B cells	3	MIR762HG		-0.252	-0.888	0.385	0.534	-0.812	0.424	0.878	-5.4	CasePD1CTLA4vsCasePD1	ENSG00000260083
Tissue B cells	3	SLC18B1		-0.273	-0.963	0.417	1.15	-0.812	0.424	0.878	-5.4	CasePD1CTLA4vsCasePD1	ENSG00000146409
Tissue B cells	3	CLTB		-0.293	-1.04	0.449	1.8	-0.812	0.424	0.878	-5.4	CasePD1CTLA4vsCasePD1	ENSG00000175416
Tissue B cells	3	ERGIC3		0.327	-0.5	1.15	2.91	0.812	0.424	0.878	-5.4	CasePD1CTLA4vsCasePD1	ENSG00000125991
Tissue B cells	3	CCDC69		0.276	-0.422	0.974	2.17	0.812	0.424	0.878	-5.4	CasePD1CTLA4vsCasePD1	ENSG00000198624
Tissue B cells	3	SCYL2		-0.328	-1.16	0.503	1.14	-0.811	0.424	0.878	-5.4	CasePD1CTLA4vsCasePD1	ENSG00000136021
Tissue B cells	3	METTL17		-0.327	-1.16	0.501	2.07	-0.811	0.425	0.878	-5.4	CasePD1CTLA4vsCasePD1	ENSG00000165792
Tissue B cells	3	GTPBP10		-0.32	-1.13	0.491	1.14	-0.811	0.425	0.878	-5.4	CasePD1CTLA4vsCasePD1	ENSG00000105793
Tissue B cells	3	SETD4		0.226	-0.346	0.798	0.921	0.81	0.425	0.878	-5.4	CasePD1CTLA4vsCasePD1	ENSG00000185917
Tissue B cells	3	SDAD1		0.273	-0.419	0.966	2.17	0.81	0.425	0.878	-5.4	CasePD1CTLA4vsCasePD1	ENSG00000198301
Tissue B cells	3	CIITA		-0.269	-0.951	0.413	2.35	-0.809	0.425	0.878	-5.4	CasePD1CTLA4vsCasePD1	ENSG00000179583
Tissue B cells	3	TMEM254		-0.295	-1.04	0.454	1.04	-0.809	0.426	0.878	-5.4	CasePD1CTLA4vsCasePD1	ENSG00000133678
Tissue B cells	3	DYRK2		-0.295	-1.04	0.453	1.2	-0.809	0.426	0.878	-5.4	CasePD1CTLA4vsCasePD1	ENSG00000127334
Tissue B cells	3	SLC9A1		-0.22	-0.778	0.338	0.533	-0.809	0.426	0.878	-5.4	CasePD1CTLA4vsCasePD1	ENSG00000090020
Tissue B cells	3	STK40		-0.303	-1.07	0.465	1.13	-0.809	0.426	0.878	-5.4	CasePD1CTLA4vsCasePD1	ENSG00000196182
Tissue B cells	3	SSR1		0.388	-0.597	1.37	2.51	0.809	0.426	0.878	-5.4	CasePD1CTLA4vsCasePD1	ENSG00000124783
Tissue B cells	3	COG5		0.294	-0.452	1.04	1.48	0.809	0.426	0.878	-5.4	CasePD1CTLA4vsCasePD1	ENSG00000164597
Tissue B cells	3	TMEM97		0.24	-0.37	0.851	0.55	0.809	0.426	0.878	-5.4	CasePD1CTLA4vsCasePD1	ENSG00000109084
Tissue B cells	3	FXYD1		-0.236	-0.837	0.364	0.517	-0.809	0.426	0.878	-5.4	CasePD1CTLA4vsCasePD1	ENSG00000266964
Tissue B cells	3	ZMYM4		0.281	-0.432	0.993	1.03	0.809	0.426	0.878	-5.4	CasePD1CTLA4vsCasePD1	ENSG00000146463
Tissue B cells	3	FNDC3A		0.35	-0.539	1.24	1.78	0.808	0.426	0.879	-5.4	CasePD1CTLA4vsCasePD1	ENSG00000102531
Tissue B cells	3	BCKDK		-0.303	-1.07	0.466	1.36	-0.808	0.426	0.879	-5.4	CasePD1CTLA4vsCasePD1	ENSG00000103507
Tissue B cells	3	MARCH8		-0.311	-1.1	0.479	1.39	-0.808	0.426	0.879	-5.4	CasePD1CTLA4vsCasePD1	ENSG00000165406
Tissue B cells	3	ZNF7		-0.309	-1.09	0.476	1.26	-0.808	0.426	0.879	-5.4	CasePD1CTLA4vsCasePD1	ENSG00000147789
Tissue B cells	3	SLC15A4		-0.257	-0.912	0.397	1.16	-0.807	0.427	0.879	-5.4	CasePD1CTLA4vsCasePD1	ENSG00000139370
Tissue B cells	3	GUSB		-0.254	-0.902	0.393	1.97	-0.807	0.427	0.879	-5.4	CasePD1CTLA4vsCasePD1	ENSG00000169919
Tissue B cells	3	ATG4C		-0.35	-1.24	0.542	1.74	-0.806	0.427	0.88	-5.41	CasePD1CTLA4vsCasePD1	ENSG00000125703
Tissue B cells	3	PLPP3		0.286	-0.443	1.02	1.08	0.805	0.428	0.88	-5.41	CasePD1CTLA4vsCasePD1	ENSG00000162407
Tissue B cells	3	ATG16L1		-0.251	-0.892	0.389	0.725	-0.805	0.428	0.88	-5.41	CasePD1CTLA4vsCasePD1	ENSG00000085978
Tissue B cells	3	UBE2L3		-0.242	-0.859	0.375	2.63	-0.805	0.428	0.88	-5.41	CasePD1CTLA4vsCasePD1	ENSG00000185651
Tissue B cells	3	LARP4B		-0.3	-1.06	0.465	1.45	-0.805	0.428	0.88	-5.41	CasePD1CTLA4vsCasePD1	ENSG00000107929
Tissue B cells	3	RNF4		-0.27	-0.958	0.418	1.99	-0.805	0.428	0.88	-5.41	CasePD1CTLA4vsCasePD1	ENSG00000063978
Tissue B cells	3	ELF1		-0.198	-0.704	0.307	3.1	-0.805	0.428	0.88	-5.41	CasePD1CTLA4vsCasePD1	ENSG00000120690
Tissue B cells	3	SLC50A1		0.293	-0.454	1.04	2.01	0.805	0.428	0.88	-5.41	CasePD1CTLA4vsCasePD1	ENSG00000169241
Tissue B cells	3	PBXIP1		-0.351	-1.25	0.545	1.84	-0.804	0.428	0.88	-5.41	CasePD1CTLA4vsCasePD1	ENSG00000163346
Tissue B cells	3	MIIP		-0.282	-1	0.439	2.02	-0.804	0.428	0.88	-5.41	CasePD1CTLA4vsCasePD1	ENSG00000116691
Tissue B cells	3	SCAMP2		0.312	-0.485	1.11	2.48	0.804	0.428	0.88	-5.41	CasePD1CTLA4vsCasePD1	ENSG00000140497
Tissue B cells	3	DYNC2H1		0.257	-0.399	0.914	0.504	0.804	0.428	0.88	-5.41	CasePD1CTLA4vsCasePD1	ENSG00000187240
Tissue B cells	3	ZBED6		0.228	-0.355	0.812	0.622	0.804	0.429	0.88	-5.41	CasePD1CTLA4vsCasePD1	ENSG00000257315
Tissue B cells	3	WDR37		-0.265	-0.942	0.412	1.86	-0.803	0.429	0.88	-5.41	CasePD1CTLA4vsCasePD1	ENSG00000047056
Tissue B cells	3	ZSCAN12		-0.239	-0.851	0.372	0.684	-0.803	0.429	0.88	-5.41	CasePD1CTLA4vsCasePD1	ENSG00000158691
Tissue B cells	3	FBXO44		-0.258	-0.916	0.401	1.81	-0.803	0.429	0.88	-5.41	CasePD1CTLA4vsCasePD1	ENSG00000132879
Tissue B cells	3	CCM2		-0.389	-1.38	0.606	1.82	-0.803	0.429	0.88	-5.41	CasePD1CTLA4vsCasePD1	ENSG00000136280
Tissue B cells	3	EEA1		-0.325	-1.15	0.505	1.34	-0.803	0.429	0.88	-5.41	CasePD1CTLA4vsCasePD1	ENSG00000102189
Tissue B cells	3	LINC02256		-0.457	-1.62	0.711	1.79	-0.803	0.429	0.88	-5.41	CasePD1CTLA4vsCasePD1	ENSG00000261064
Tissue B cells	3	CD70		0.403	-0.628	1.43	1.42	0.803	0.429	0.88	-5.41	CasePD1CTLA4vsCasePD1	ENSG00000125726
Tissue B cells	3	NRBF2		-0.235	-0.836	0.366	2.02	-0.803	0.429	0.88	-5.41	CasePD1CTLA4vsCasePD1	ENSG00000148572
Tissue B cells	3	PRKAG1		0.312	-0.487	1.11	1.57	0.802	0.43	0.88	-5.41	CasePD1CTLA4vsCasePD1	ENSG00000181929
Tissue B cells	3	ZFAND1		0.234	-0.365	0.832	2.47	0.802	0.43	0.88	-5.41	CasePD1CTLA4vsCasePD1	ENSG00000104231
Tissue B cells	3	FANCF		-0.224	-0.798	0.35	1.59	-0.802	0.43	0.881	-5.41	CasePD1CTLA4vsCasePD1	ENSG00000183161
Tissue B cells	3	UGP2		-0.325	-1.16	0.508	2.19	-0.801	0.43	0.881	-5.41	CasePD1CTLA4vsCasePD1	ENSG00000169764
Tissue B cells	3	MSANTD2		0.225	-0.352	0.802	0.518	0.801	0.43	0.881	-5.41	CasePD1CTLA4vsCasePD1	ENSG00000120458
Tissue B cells	3	LAGE3		-0.303	-1.08	0.474	2.3	-0.801	0.43	0.881	-5.41	CasePD1CTLA4vsCasePD1	ENSG00000196976
Tissue B cells	3	NCOA4		-0.294	-1.05	0.459	1.94	-0.801	0.43	0.881	-5.41	CasePD1CTLA4vsCasePD1	ENSG00000266412
Tissue B cells	3	SNRNP25		-0.325	-1.16	0.508	2.2	-0.801	0.43	0.881	-5.41	CasePD1CTLA4vsCasePD1	ENSG00000161981
Tissue B cells	3	GPN3		-0.313	-1.11	0.489	1.54	-0.801	0.43	0.881	-5.41	CasePD1CTLA4vsCasePD1	ENSG00000111231
Tissue B cells	3	AC079630.1		0.304	-0.475	1.08	0.813	0.8	0.431	0.881	-5.41	CasePD1CTLA4vsCasePD1	ENSG00000225342
Tissue B cells	3	GPRIN3		-0.298	-1.06	0.467	0.863	-0.8	0.431	0.881	-5.41	CasePD1CTLA4vsCasePD1	ENSG00000185477
Tissue B cells	3	ZNF529		-0.264	-0.942	0.414	0.677	-0.8	0.431	0.881	-5.41	CasePD1CTLA4vsCasePD1	ENSG00000186020
Tissue B cells	3	C11orf1		0.251	-0.393	0.895	1.83	0.8	0.431	0.881	-5.41	CasePD1CTLA4vsCasePD1	ENSG00000137720
Tissue B cells	3	COQ4		0.246	-0.386	0.878	2	0.8	0.431	0.881	-5.41	CasePD1CTLA4vsCasePD1	ENSG00000167113
Tissue B cells	3	REEP4		0.264	-0.413	0.941	0.779	0.8	0.431	0.881	-5.41	CasePD1CTLA4vsCasePD1	ENSG00000168476
Tissue B cells	3	FBRSL1		0.267	-0.419	0.954	0.539	0.799	0.431	0.881	-5.41	CasePD1CTLA4vsCasePD1	ENSG00000112787
Tissue B cells	3	ANKRD44		-0.247	-0.881	0.387	3.21	-0.799	0.431	0.881	-5.41	CasePD1CTLA4vsCasePD1	ENSG00000065413
Tissue B cells	3	MORF4L2		-0.195	-0.697	0.307	2.14	-0.799	0.431	0.881	-5.41	CasePD1CTLA4vsCasePD1	ENSG00000123562
Tissue B cells	3	MLH1		-0.239	-0.853	0.375	1.21	-0.799	0.432	0.881	-5.41	CasePD1CTLA4vsCasePD1	ENSG00000076242
Tissue B cells	3	NDUFB3		0.32	-0.504	1.14	2.77	0.798	0.432	0.881	-5.41	CasePD1CTLA4vsCasePD1	ENSG00000119013
Tissue B cells	3	SH3BGRL		-0.218	-0.779	0.343	3.85	-0.798	0.432	0.881	-5.41	CasePD1CTLA4vsCasePD1	ENSG00000131171
Tissue B cells	3	NUPL2		0.283	-0.445	1.01	2.05	0.798	0.432	0.881	-5.41	CasePD1CTLA4vsCasePD1	ENSG00000136243
Tissue B cells	3	LINC01684		0.232	-0.365	0.83	0.542	0.798	0.432	0.881	-5.41	CasePD1CTLA4vsCasePD1	ENSG00000237484
Tissue B cells	3	LEPROT		0.279	-0.44	0.999	1.5	0.797	0.432	0.881	-5.41	CasePD1CTLA4vsCasePD1	ENSG00000213625
Tissue B cells	3	NAA40		0.278	-0.439	0.996	0.963	0.797	0.432	0.881	-5.41	CasePD1CTLA4vsCasePD1	ENSG00000110583
Tissue B cells	3	NME7		-0.278	-0.993	0.438	0.796	-0.797	0.433	0.881	-5.41	CasePD1CTLA4vsCasePD1	ENSG00000143156
Tissue B cells	3	RPL11		-0.166	-0.592	0.261	7.36	-0.797	0.433	0.881	-5.41	CasePD1CTLA4vsCasePD1	ENSG00000142676
Tissue B cells	3	FAM200B		-0.253	-0.904	0.399	1.51	-0.797	0.433	0.881	-5.41	CasePD1CTLA4vsCasePD1	ENSG00000237765
Tissue B cells	3	TRAM2		0.298	-0.47	1.07	1.14	0.797	0.433	0.881	-5.41	CasePD1CTLA4vsCasePD1	ENSG00000065308
Tissue B cells	3	AC007728.2		0.269	-0.424	0.962	0.688	0.796	0.433	0.881	-5.41	CasePD1CTLA4vsCasePD1	ENSG00000261644
Tissue B cells	3	PPIL2		-0.263	-0.942	0.416	1.69	-0.796	0.433	0.881	-5.41	CasePD1CTLA4vsCasePD1	ENSG00000100023
Tissue B cells	3	SLC25A40		-0.31	-1.11	0.489	1.12	-0.796	0.433	0.881	-5.41	CasePD1CTLA4vsCasePD1	ENSG00000075303
Tissue B cells	3	IFNAR1		-0.254	-0.909	0.401	2.08	-0.796	0.433	0.881	-5.41	CasePD1CTLA4vsCasePD1	ENSG00000142166
Tissue B cells	3	CDC73		-0.296	-1.06	0.468	1.66	-0.796	0.433	0.882	-5.41	CasePD1CTLA4vsCasePD1	ENSG00000134371
Tissue B cells	3	DNPEP		-0.225	-0.806	0.356	2.04	-0.795	0.434	0.882	-5.41	CasePD1CTLA4vsCasePD1	ENSG00000123992
Tissue B cells	3	PRR3		-0.265	-0.948	0.419	1.31	-0.795	0.434	0.882	-5.41	CasePD1CTLA4vsCasePD1	ENSG00000204576
Tissue B cells	3	PUF60		-0.26	-0.93	0.411	2.35	-0.794	0.434	0.883	-5.41	CasePD1CTLA4vsCasePD1	ENSG00000179950
Tissue B cells	3	DNAJA2		0.356	-0.565	1.28	2.19	0.794	0.434	0.883	-5.41	CasePD1CTLA4vsCasePD1	ENSG00000069345
Tissue B cells	3	THAP3		0.29	-0.461	1.04	1.1	0.794	0.434	0.883	-5.41	CasePD1CTLA4vsCasePD1	ENSG00000041988
Tissue B cells	3	ZSCAN29		-0.227	-0.813	0.36	0.725	-0.793	0.435	0.883	-5.41	CasePD1CTLA4vsCasePD1	ENSG00000140265
Tissue B cells	3	BX284668.5		0.311	-0.495	1.12	0.835	0.793	0.435	0.883	-5.41	CasePD1CTLA4vsCasePD1	ENSG00000238142
Tissue B cells	3	CDC27		-0.27	-0.97	0.429	1.56	-0.793	0.435	0.883	-5.41	CasePD1CTLA4vsCasePD1	ENSG00000004897
Tissue B cells	3	DELE1		-0.285	-1.02	0.453	1.85	-0.793	0.435	0.883	-5.41	CasePD1CTLA4vsCasePD1	ENSG00000081791
Tissue B cells	3	SEPHS1		-0.286	-1.03	0.455	0.62	-0.793	0.435	0.883	-5.41	CasePD1CTLA4vsCasePD1	ENSG00000086475
Tissue B cells	3	NKAP		-0.257	-0.921	0.408	2.03	-0.793	0.435	0.883	-5.42	CasePD1CTLA4vsCasePD1	ENSG00000101882
Tissue B cells	3	IGKC		0.851	-1.35	3.06	6.21	0.792	0.435	0.883	-5.42	CasePD1CTLA4vsCasePD1	ENSG00000211592
Tissue B cells	3	FLII		0.297	-0.472	1.07	1.63	0.792	0.435	0.883	-5.42	CasePD1CTLA4vsCasePD1	ENSG00000177731
Tissue B cells	3	DLEU2		0.253	-0.402	0.907	0.938	0.792	0.435	0.883	-5.42	CasePD1CTLA4vsCasePD1	ENSG00000231607
Tissue B cells	3	CARNMT1		-0.277	-0.995	0.441	1	-0.792	0.435	0.883	-5.42	CasePD1CTLA4vsCasePD1	ENSG00000156017
Tissue B cells	3	DPY19L1		-0.246	-0.886	0.393	0.563	-0.792	0.436	0.883	-5.42	CasePD1CTLA4vsCasePD1	ENSG00000173852
Tissue B cells	3	LEMD2		-0.252	-0.908	0.403	0.642	-0.791	0.436	0.884	-5.42	CasePD1CTLA4vsCasePD1	ENSG00000161904
Tissue B cells	3	SLC2A13		-0.234	-0.841	0.374	0.511	-0.79	0.436	0.884	-5.42	CasePD1CTLA4vsCasePD1	ENSG00000151229
Tissue B cells	3	EID2B		-0.223	-0.802	0.356	0.787	-0.79	0.437	0.884	-5.42	CasePD1CTLA4vsCasePD1	ENSG00000176401
Tissue B cells	3	SRP9		-0.173	-0.622	0.276	3.5	-0.79	0.437	0.884	-5.42	CasePD1CTLA4vsCasePD1	ENSG00000143742
Tissue B cells	3	TSPAN13		0.315	-0.504	1.13	2.26	0.79	0.437	0.884	-5.42	CasePD1CTLA4vsCasePD1	ENSG00000106537
Tissue B cells	3	UBE2D4		0.268	-0.429	0.964	0.933	0.789	0.437	0.884	-5.42	CasePD1CTLA4vsCasePD1	ENSG00000078967
Tissue B cells	3	NLE1		0.277	-0.444	0.999	0.882	0.789	0.437	0.884	-5.42	CasePD1CTLA4vsCasePD1	ENSG00000073536
Tissue B cells	3	WDR75		0.318	-0.509	1.14	1.27	0.789	0.437	0.884	-5.42	CasePD1CTLA4vsCasePD1	ENSG00000115368
Tissue B cells	3	LIN54		0.28	-0.449	1.01	0.839	0.788	0.437	0.884	-5.42	CasePD1CTLA4vsCasePD1	ENSG00000189308
Tissue B cells	3	ZCRB1		0.268	-0.43	0.966	2.14	0.788	0.438	0.884	-5.42	CasePD1CTLA4vsCasePD1	ENSG00000139168
Tissue B cells	3	C17orf49		0.283	-0.455	1.02	1.06	0.788	0.438	0.884	-5.42	CasePD1CTLA4vsCasePD1	ENSG00000258315
Tissue B cells	3	LSM3		0.318	-0.511	1.15	2.83	0.788	0.438	0.884	-5.42	CasePD1CTLA4vsCasePD1	ENSG00000170860
Tissue B cells	3	TRIQK		-0.27	-0.975	0.434	0.613	-0.788	0.438	0.884	-5.42	CasePD1CTLA4vsCasePD1	ENSG00000205133
Tissue B cells	3	PPAT		0.239	-0.384	0.863	0.879	0.788	0.438	0.884	-5.42	CasePD1CTLA4vsCasePD1	ENSG00000128059
Tissue B cells	3	H2AFV		0.187	-0.301	0.676	2.75	0.787	0.438	0.884	-5.42	CasePD1CTLA4vsCasePD1	ENSG00000105968
Tissue B cells	3	TRANK1		0.3	-0.482	1.08	2.28	0.787	0.438	0.884	-5.42	CasePD1CTLA4vsCasePD1	ENSG00000168016
Tissue B cells	3	SNHG9		0.228	-0.367	0.823	2.17	0.786	0.439	0.884	-5.42	CasePD1CTLA4vsCasePD1	ENSG00000255198
Tissue B cells	3	ASF1A		0.3	-0.484	1.08	1.97	0.786	0.439	0.884	-5.42	CasePD1CTLA4vsCasePD1	ENSG00000111875
Tissue B cells	3	RPL19		-0.16	-0.576	0.257	7.3	-0.786	0.439	0.884	-5.42	CasePD1CTLA4vsCasePD1	ENSG00000108298
Tissue B cells	3	MAN1A2		0.304	-0.49	1.1	1.75	0.786	0.439	0.884	-5.42	CasePD1CTLA4vsCasePD1	ENSG00000198162
Tissue B cells	3	ANKRA2		-0.291	-1.05	0.469	1.64	-0.786	0.439	0.884	-5.42	CasePD1CTLA4vsCasePD1	ENSG00000164331
Tissue B cells	3	AK6		0.251	-0.405	0.907	1.91	0.786	0.439	0.884	-5.42	CasePD1CTLA4vsCasePD1	ENSG00000085231
Tissue B cells	3	VAMP8		-0.182	-0.657	0.293	3.35	-0.786	0.439	0.884	-5.42	CasePD1CTLA4vsCasePD1	ENSG00000118640
Tissue B cells	3	ZNF296		-0.277	-1	0.448	1.78	-0.786	0.439	0.884	-5.42	CasePD1CTLA4vsCasePD1	ENSG00000170684
Tissue B cells	3	RPL26		-0.3	-1.09	0.485	5.98	-0.786	0.439	0.884	-5.42	CasePD1CTLA4vsCasePD1	ENSG00000161970
Tissue B cells	3	IGHV1-18		0.568	-0.916	2.05	1.76	0.785	0.439	0.884	-5.42	CasePD1CTLA4vsCasePD1	ENSG00000211945
Tissue B cells	3	CTNNA1		-0.269	-0.974	0.435	1.17	-0.785	0.439	0.884	-5.42	CasePD1CTLA4vsCasePD1	ENSG00000044115
Tissue B cells	3	NDUFS4		-0.198	-0.714	0.319	2.15	-0.785	0.439	0.884	-5.42	CasePD1CTLA4vsCasePD1	ENSG00000164258
Tissue B cells	3	NPM1		0.172	-0.278	0.622	5.17	0.785	0.439	0.884	-5.42	CasePD1CTLA4vsCasePD1	ENSG00000181163
Tissue B cells	3	SP3		0.266	-0.429	0.961	1.8	0.785	0.439	0.884	-5.42	CasePD1CTLA4vsCasePD1	ENSG00000172845
Tissue B cells	3	EYA3		0.286	-0.462	1.03	0.888	0.785	0.439	0.884	-5.42	CasePD1CTLA4vsCasePD1	ENSG00000158161
Tissue B cells	3	SNX11		-0.295	-1.07	0.477	1.24	-0.785	0.439	0.884	-5.42	CasePD1CTLA4vsCasePD1	ENSG00000002919
Tissue B cells	3	SLC4A8		0.242	-0.392	0.876	0.638	0.785	0.44	0.884	-5.42	CasePD1CTLA4vsCasePD1	ENSG00000050438
Tissue B cells	3	COPB2		0.267	-0.431	0.965	1.85	0.785	0.44	0.884	-5.42	CasePD1CTLA4vsCasePD1	ENSG00000184432
Tissue B cells	3	SRRM2		-0.217	-0.786	0.352	3.16	-0.784	0.44	0.884	-5.42	CasePD1CTLA4vsCasePD1	ENSG00000167978
Tissue B cells	3	ECI1		-0.237	-0.858	0.384	0.643	-0.784	0.44	0.884	-5.42	CasePD1CTLA4vsCasePD1	ENSG00000167969
Tissue B cells	3	CCDC47		-0.28	-1.01	0.453	1.79	-0.784	0.44	0.884	-5.42	CasePD1CTLA4vsCasePD1	ENSG00000108588
Tissue B cells	3	ADH5		-0.226	-0.817	0.366	2.21	-0.784	0.44	0.884	-5.42	CasePD1CTLA4vsCasePD1	ENSG00000197894
Tissue B cells	3	RXRB		-0.267	-0.965	0.432	1.14	-0.784	0.44	0.884	-5.42	CasePD1CTLA4vsCasePD1	ENSG00000204231
Tissue B cells	3	PHIP		-0.192	-0.694	0.311	2.69	-0.784	0.44	0.884	-5.42	CasePD1CTLA4vsCasePD1	ENSG00000146247
Tissue B cells	3	MRPL20		0.173	-0.281	0.628	3.12	0.784	0.44	0.884	-5.42	CasePD1CTLA4vsCasePD1	ENSG00000242485
Tissue B cells	3	IGKV2D-29		0.42	-0.68	1.52	0.814	0.783	0.44	0.884	-5.42	CasePD1CTLA4vsCasePD1	ENSG00000243264
Tissue B cells	3	ERAP2		0.361	-0.585	1.31	2.5	0.783	0.44	0.884	-5.42	CasePD1CTLA4vsCasePD1	ENSG00000164308
Tissue B cells	3	VNN2		-0.303	-1.1	0.491	1.22	-0.783	0.44	0.884	-5.42	CasePD1CTLA4vsCasePD1	ENSG00000112303
Tissue B cells	3	ARL1		0.323	-0.523	1.17	1.8	0.783	0.44	0.884	-5.42	CasePD1CTLA4vsCasePD1	ENSG00000120805
Tissue B cells	3	PSMD10		0.251	-0.407	0.909	1.76	0.783	0.44	0.884	-5.42	CasePD1CTLA4vsCasePD1	ENSG00000101843
Tissue B cells	3	ACTL6A		-0.261	-0.945	0.423	1.72	-0.783	0.441	0.884	-5.42	CasePD1CTLA4vsCasePD1	ENSG00000136518
Tissue B cells	3	PRR34-AS1		-0.258	-0.935	0.419	1.07	-0.782	0.441	0.885	-5.42	CasePD1CTLA4vsCasePD1	ENSG00000241990
Tissue B cells	3	NHLRC2		0.272	-0.442	0.985	1.09	0.782	0.441	0.885	-5.42	CasePD1CTLA4vsCasePD1	ENSG00000196865
Tissue B cells	3	HPF1		0.288	-0.469	1.05	1.43	0.782	0.441	0.885	-5.42	CasePD1CTLA4vsCasePD1	ENSG00000056050
Tissue B cells	3	PCGF6		-0.251	-0.912	0.409	0.885	-0.782	0.441	0.885	-5.42	CasePD1CTLA4vsCasePD1	ENSG00000156374
Tissue B cells	3	NAP1L4		-0.227	-0.824	0.37	2.35	-0.782	0.441	0.885	-5.42	CasePD1CTLA4vsCasePD1	ENSG00000205531
Tissue B cells	3	RNF20		0.3	-0.488	1.09	1.14	0.782	0.441	0.885	-5.42	CasePD1CTLA4vsCasePD1	ENSG00000155827
Tissue B cells	3	MRPL50		-0.281	-1.02	0.457	2.21	-0.781	0.441	0.885	-5.42	CasePD1CTLA4vsCasePD1	ENSG00000136897
Tissue B cells	3	C2orf76		0.252	-0.41	0.914	0.745	0.781	0.442	0.885	-5.42	CasePD1CTLA4vsCasePD1	ENSG00000186132
Tissue B cells	3	NDUFV1		0.226	-0.369	0.821	2.65	0.781	0.442	0.885	-5.42	CasePD1CTLA4vsCasePD1	ENSG00000167792
Tissue B cells	3	ELOB		0.156	-0.254	0.566	4.01	0.78	0.442	0.885	-5.42	CasePD1CTLA4vsCasePD1	ENSG00000103363
Tissue B cells	3	OXSR1		-0.266	-0.965	0.434	0.958	-0.78	0.442	0.885	-5.42	CasePD1CTLA4vsCasePD1	ENSG00000172939
Tissue B cells	3	DPH6		0.251	-0.41	0.913	1.3	0.78	0.442	0.885	-5.42	CasePD1CTLA4vsCasePD1	ENSG00000134146
Tissue B cells	3	MFF		-0.301	-1.09	0.492	2.71	-0.78	0.443	0.885	-5.42	CasePD1CTLA4vsCasePD1	ENSG00000168958
Tissue B cells	3	RSRC1		-0.244	-0.886	0.398	2.09	-0.779	0.443	0.885	-5.42	CasePD1CTLA4vsCasePD1	ENSG00000174891
Tissue B cells	3	CEP295		-0.276	-1	0.45	1.33	-0.779	0.443	0.885	-5.42	CasePD1CTLA4vsCasePD1	ENSG00000166004
Tissue B cells	3	STRADB		-0.27	-0.98	0.441	1.24	-0.779	0.443	0.885	-5.42	CasePD1CTLA4vsCasePD1	ENSG00000082146
Tissue B cells	3	MBNL3		-0.327	-1.19	0.534	1.05	-0.779	0.443	0.885	-5.42	CasePD1CTLA4vsCasePD1	ENSG00000076770
Tissue B cells	3	WDR25		0.216	-0.354	0.786	0.533	0.779	0.443	0.885	-5.42	CasePD1CTLA4vsCasePD1	ENSG00000176473
Tissue B cells	3	HDHD2		-0.289	-1.05	0.474	0.858	-0.779	0.443	0.885	-5.42	CasePD1CTLA4vsCasePD1	ENSG00000167220
Tissue B cells	3	PRDX3		0.304	-0.498	1.11	2.55	0.778	0.443	0.885	-5.43	CasePD1CTLA4vsCasePD1	ENSG00000165672
Tissue B cells	3	UBE2Z		-0.272	-0.99	0.446	1.47	-0.778	0.443	0.885	-5.43	CasePD1CTLA4vsCasePD1	ENSG00000159202
Tissue B cells	3	TAF7		-0.332	-1.21	0.543	2.89	-0.778	0.443	0.885	-5.43	CasePD1CTLA4vsCasePD1	ENSG00000178913
Tissue B cells	3	ASPH		0.261	-0.428	0.951	0.841	0.778	0.443	0.885	-5.43	CasePD1CTLA4vsCasePD1	ENSG00000198363
Tissue B cells	3	NOP16		0.292	-0.479	1.06	1.62	0.778	0.443	0.885	-5.43	CasePD1CTLA4vsCasePD1	ENSG00000048162
Tissue B cells	3	SH3BP5		-0.348	-1.27	0.571	2.46	-0.778	0.443	0.885	-5.43	CasePD1CTLA4vsCasePD1	ENSG00000131370
Tissue B cells	3	ACAP2		-0.228	-0.831	0.374	2.8	-0.778	0.444	0.885	-5.43	CasePD1CTLA4vsCasePD1	ENSG00000114331
Tissue B cells	3	EHBP1L1		0.297	-0.488	1.08	0.964	0.778	0.444	0.885	-5.43	CasePD1CTLA4vsCasePD1	ENSG00000173442
Tissue B cells	3	SOS2		0.227	-0.372	0.825	0.741	0.778	0.444	0.885	-5.43	CasePD1CTLA4vsCasePD1	ENSG00000100485
Tissue B cells	3	SH3YL1		-0.317	-1.15	0.52	1.85	-0.777	0.444	0.885	-5.43	CasePD1CTLA4vsCasePD1	ENSG00000035115
Tissue B cells	3	CTBP1-DT		-0.293	-1.07	0.481	0.865	-0.777	0.444	0.885	-5.43	CasePD1CTLA4vsCasePD1	ENSG00000196810
Tissue B cells	3	MINK1		0.272	-0.447	0.99	1.08	0.777	0.444	0.885	-5.43	CasePD1CTLA4vsCasePD1	ENSG00000141503
Tissue B cells	3	PFDN4		0.271	-0.446	0.989	1.97	0.776	0.445	0.886	-5.43	CasePD1CTLA4vsCasePD1	ENSG00000101132
Tissue B cells	3	AC034236.2		-0.258	-0.94	0.424	0.758	-0.776	0.445	0.887	-5.43	CasePD1CTLA4vsCasePD1	ENSG00000271918
Tissue B cells	3	HUS1		-0.287	-1.05	0.474	1.11	-0.775	0.445	0.887	-5.43	CasePD1CTLA4vsCasePD1	ENSG00000136273
Tissue B cells	3	PTPN18		0.281	-0.465	1.03	2.07	0.775	0.445	0.887	-5.43	CasePD1CTLA4vsCasePD1	ENSG00000072135
Tissue B cells	3	COA6		0.264	-0.436	0.964	1.94	0.774	0.446	0.887	-5.43	CasePD1CTLA4vsCasePD1	ENSG00000168275
Tissue B cells	3	SLC12A2		-0.243	-0.888	0.402	0.674	-0.774	0.446	0.887	-5.43	CasePD1CTLA4vsCasePD1	ENSG00000064651
Tissue B cells	3	VEZT		-0.267	-0.977	0.442	1.66	-0.774	0.446	0.887	-5.43	CasePD1CTLA4vsCasePD1	ENSG00000028203
Tissue B cells	3	ARL4C		-0.314	-1.15	0.519	1.33	-0.773	0.446	0.887	-5.43	CasePD1CTLA4vsCasePD1	ENSG00000188042
Tissue B cells	3	CSTF2		-0.258	-0.941	0.426	1.01	-0.773	0.446	0.887	-5.43	CasePD1CTLA4vsCasePD1	ENSG00000101811
Tissue B cells	3	DAPK3		-0.276	-1.01	0.457	0.89	-0.773	0.446	0.887	-5.43	CasePD1CTLA4vsCasePD1	ENSG00000167657
Tissue B cells	3	RAB11FIP4		-0.278	-1.02	0.46	1.25	-0.773	0.446	0.887	-5.43	CasePD1CTLA4vsCasePD1	ENSG00000131242
Tissue B cells	3	GOLGA2		0.285	-0.471	1.04	1.34	0.773	0.446	0.888	-5.43	CasePD1CTLA4vsCasePD1	ENSG00000167110
Tissue B cells	3	LINC00957		0.251	-0.416	0.919	0.652	0.773	0.446	0.888	-5.43	CasePD1CTLA4vsCasePD1	ENSG00000235314
Tissue B cells	3	UQCRC2		0.357	-0.592	1.31	2.47	0.772	0.447	0.888	-5.43	CasePD1CTLA4vsCasePD1	ENSG00000140740
Tissue B cells	3	GATD3A		-0.323	-1.18	0.536	0.811	-0.772	0.447	0.888	-5.43	CasePD1CTLA4vsCasePD1	ENSG00000160221
Tissue B cells	3	TIMM17B		0.162	-0.269	0.592	2.77	0.771	0.447	0.888	-5.43	CasePD1CTLA4vsCasePD1	ENSG00000126768
Tissue B cells	3	PDZD11		0.264	-0.439	0.967	1.39	0.771	0.448	0.888	-5.43	CasePD1CTLA4vsCasePD1	ENSG00000120509
Tissue B cells	3	RTCA		0.212	-0.353	0.776	1.98	0.77	0.448	0.888	-5.43	CasePD1CTLA4vsCasePD1	ENSG00000137996
Tissue B cells	3	BOD1		-0.318	-1.17	0.529	1.38	-0.77	0.448	0.888	-5.43	CasePD1CTLA4vsCasePD1	ENSG00000145919
Tissue B cells	3	DEGS2		-0.298	-1.09	0.497	1.29	-0.77	0.448	0.888	-5.43	CasePD1CTLA4vsCasePD1	ENSG00000168350
Tissue B cells	3	PDS5B		-0.275	-1.01	0.458	1.35	-0.77	0.448	0.888	-5.43	CasePD1CTLA4vsCasePD1	ENSG00000083642
Tissue B cells	3	TRAPPC9		-0.278	-1.02	0.463	0.897	-0.77	0.448	0.888	-5.43	CasePD1CTLA4vsCasePD1	ENSG00000167632
Tissue B cells	3	TMEM179B		-0.181	-0.663	0.301	2.73	-0.77	0.448	0.888	-5.43	CasePD1CTLA4vsCasePD1	ENSG00000185475
Tissue B cells	3	TMEM161B		-0.254	-0.931	0.423	0.933	-0.77	0.448	0.888	-5.43	CasePD1CTLA4vsCasePD1	ENSG00000164180
Tissue B cells	3	ARID2		-0.339	-1.25	0.566	1.57	-0.77	0.448	0.888	-5.43	CasePD1CTLA4vsCasePD1	ENSG00000189079
Tissue B cells	3	PHYKPL		-0.395	-1.45	0.659	2.22	-0.769	0.448	0.888	-5.43	CasePD1CTLA4vsCasePD1	ENSG00000175309
Tissue B cells	3	U2AF2		0.304	-0.507	1.11	1.88	0.769	0.448	0.888	-5.43	CasePD1CTLA4vsCasePD1	ENSG00000063244
Tissue B cells	3	FAM189B		-0.267	-0.979	0.445	0.765	-0.769	0.448	0.888	-5.43	CasePD1CTLA4vsCasePD1	ENSG00000160767
Tissue B cells	3	DNAJB1		-0.316	-1.16	0.527	2.16	-0.769	0.448	0.888	-5.43	CasePD1CTLA4vsCasePD1	ENSG00000132002
Tissue B cells	3	C20orf194		0.219	-0.365	0.803	0.538	0.769	0.449	0.888	-5.43	CasePD1CTLA4vsCasePD1	ENSG00000088854
Tissue B cells	3	FOXRED1		0.256	-0.428	0.941	1.07	0.769	0.449	0.888	-5.43	CasePD1CTLA4vsCasePD1	ENSG00000110074
Tissue B cells	3	BLNK		-0.231	-0.848	0.386	3.56	-0.769	0.449	0.888	-5.43	CasePD1CTLA4vsCasePD1	ENSG00000095585
Tissue B cells	3	TUBG2		0.279	-0.466	1.02	0.754	0.769	0.449	0.888	-5.43	CasePD1CTLA4vsCasePD1	ENSG00000037042
Tissue B cells	3	CS		0.262	-0.438	0.963	1.58	0.769	0.449	0.888	-5.43	CasePD1CTLA4vsCasePD1	ENSG00000062485
Tissue B cells	3	DPP8		0.271	-0.453	0.996	1.56	0.768	0.449	0.888	-5.43	CasePD1CTLA4vsCasePD1	ENSG00000074603
Tissue B cells	3	CAT		-0.256	-0.942	0.429	2.35	-0.768	0.449	0.888	-5.43	CasePD1CTLA4vsCasePD1	ENSG00000121691
Tissue B cells	3	IGLV3-27		0.441	-0.738	1.62	0.775	0.768	0.449	0.888	-5.43	CasePD1CTLA4vsCasePD1	ENSG00000211658
Tissue B cells	3	MRPL11		-0.206	-0.755	0.344	2.76	-0.768	0.449	0.888	-5.43	CasePD1CTLA4vsCasePD1	ENSG00000174547
Tissue B cells	3	VIRMA		-0.232	-0.851	0.388	1.33	-0.768	0.449	0.888	-5.43	CasePD1CTLA4vsCasePD1	ENSG00000164944
Tissue B cells	3	RAD18		0.259	-0.433	0.951	0.76	0.768	0.449	0.888	-5.43	CasePD1CTLA4vsCasePD1	ENSG00000070950
Tissue B cells	3	LINC02202		0.267	-0.447	0.98	0.815	0.768	0.449	0.888	-5.43	CasePD1CTLA4vsCasePD1	ENSG00000245812
Tissue B cells	3	AAMP		-0.245	-0.899	0.41	2.11	-0.768	0.45	0.888	-5.43	CasePD1CTLA4vsCasePD1	ENSG00000127837
Tissue B cells	3	SRP14-AS1		0.251	-0.421	0.923	0.985	0.767	0.45	0.888	-5.43	CasePD1CTLA4vsCasePD1	ENSG00000248508
Tissue B cells	3	C20orf96		0.228	-0.382	0.839	0.719	0.767	0.45	0.888	-5.43	CasePD1CTLA4vsCasePD1	ENSG00000196476
Tissue B cells	3	DUSP6		-0.339	-1.24	0.568	1.18	-0.767	0.45	0.888	-5.43	CasePD1CTLA4vsCasePD1	ENSG00000139318
Tissue B cells	3	CTBS		0.296	-0.496	1.09	1.64	0.767	0.45	0.888	-5.43	CasePD1CTLA4vsCasePD1	ENSG00000117151
Tissue B cells	3	IGLV1-47		0.603	-1.01	2.22	2.33	0.767	0.45	0.888	-5.43	CasePD1CTLA4vsCasePD1	ENSG00000211648
Tissue B cells	3	AP003068.2		0.245	-0.411	0.9	0.715	0.767	0.45	0.888	-5.43	CasePD1CTLA4vsCasePD1	ENSG00000254614
Tissue B cells	3	UBE2S		-0.267	-0.981	0.448	0.679	-0.766	0.45	0.888	-5.43	CasePD1CTLA4vsCasePD1	ENSG00000108106
Tissue B cells	3	SON		-0.192	-0.706	0.323	3.85	-0.766	0.45	0.888	-5.43	CasePD1CTLA4vsCasePD1	ENSG00000159140
Tissue B cells	3	KPNA5		-0.275	-1.01	0.462	1.85	-0.766	0.45	0.888	-5.43	CasePD1CTLA4vsCasePD1	ENSG00000196911
Tissue B cells	3	CUEDC2		-0.22	-0.811	0.37	2.1	-0.766	0.451	0.888	-5.43	CasePD1CTLA4vsCasePD1	ENSG00000107874
Tissue B cells	3	ACOT13		0.243	-0.409	0.895	1.6	0.765	0.451	0.888	-5.43	CasePD1CTLA4vsCasePD1	ENSG00000112304
Tissue B cells	3	RPUSD1		-0.3	-1.1	0.504	1.15	-0.765	0.451	0.888	-5.43	CasePD1CTLA4vsCasePD1	ENSG00000007376
Tissue B cells	3	PLEKHO2		-0.255	-0.938	0.429	0.613	-0.765	0.451	0.888	-5.43	CasePD1CTLA4vsCasePD1	ENSG00000241839
Tissue B cells	3	USP42		0.236	-0.398	0.871	1.05	0.765	0.451	0.888	-5.43	CasePD1CTLA4vsCasePD1	ENSG00000106346
Tissue B cells	3	ALDOC		0.251	-0.422	0.924	0.88	0.765	0.451	0.888	-5.43	CasePD1CTLA4vsCasePD1	ENSG00000109107
Tissue B cells	3	MED14		-0.262	-0.965	0.441	1.12	-0.765	0.451	0.888	-5.43	CasePD1CTLA4vsCasePD1	ENSG00000180182
Tissue B cells	3	BLVRB		-0.247	-0.912	0.417	1.52	-0.765	0.451	0.888	-5.43	CasePD1CTLA4vsCasePD1	ENSG00000090013
Tissue B cells	3	GCNT2		-0.274	-1.01	0.462	0.715	-0.765	0.451	0.888	-5.43	CasePD1CTLA4vsCasePD1	ENSG00000111846
Tissue B cells	3	MUC20-OT1		-0.278	-1.02	0.469	2.04	-0.764	0.452	0.889	-5.44	CasePD1CTLA4vsCasePD1	ENSG00000242086
Tissue B cells	3	HSP90AB1		-0.209	-0.77	0.352	4.58	-0.764	0.452	0.889	-5.44	CasePD1CTLA4vsCasePD1	ENSG00000096384
Tissue B cells	3	TYW1B		-0.223	-0.823	0.377	0.52	-0.763	0.452	0.889	-5.44	CasePD1CTLA4vsCasePD1	ENSG00000277149
Tissue B cells	3	PRIM1		-0.266	-0.982	0.45	1.18	-0.763	0.452	0.889	-5.44	CasePD1CTLA4vsCasePD1	ENSG00000198056
Tissue B cells	3	PRCP		0.271	-0.46	1	1.93	0.762	0.453	0.889	-5.44	CasePD1CTLA4vsCasePD1	ENSG00000137509
Tissue B cells	3	RPL37		-0.18	-0.665	0.305	6.72	-0.762	0.453	0.889	-5.44	CasePD1CTLA4vsCasePD1	ENSG00000145592
Tissue B cells	3	RASGEF1B		-0.322	-1.19	0.545	1.56	-0.762	0.453	0.889	-5.44	CasePD1CTLA4vsCasePD1	ENSG00000138670
Tissue B cells	3	ZNF45		-0.259	-0.956	0.438	0.615	-0.762	0.453	0.889	-5.44	CasePD1CTLA4vsCasePD1	ENSG00000124459
Tissue B cells	3	MEPCE		-0.251	-0.926	0.425	1.44	-0.762	0.453	0.889	-5.44	CasePD1CTLA4vsCasePD1	ENSG00000146834
Tissue B cells	3	CD59		-0.258	-0.952	0.437	0.523	-0.762	0.453	0.889	-5.44	CasePD1CTLA4vsCasePD1	ENSG00000085063
Tissue B cells	3	AC133065.1		-0.303	-1.12	0.513	1.66	-0.762	0.453	0.889	-5.44	CasePD1CTLA4vsCasePD1	ENSG00000262151
Tissue B cells	3	C8orf82		0.265	-0.451	0.981	0.574	0.761	0.453	0.89	-5.44	CasePD1CTLA4vsCasePD1	ENSG00000213563
Tissue B cells	3	STAT2		0.283	-0.48	1.05	1.67	0.761	0.453	0.89	-5.44	CasePD1CTLA4vsCasePD1	ENSG00000170581
Tissue B cells	3	HMCES		0.277	-0.471	1.03	0.529	0.761	0.453	0.89	-5.44	CasePD1CTLA4vsCasePD1	ENSG00000183624
Tissue B cells	3	PCM1		-0.38	-1.4	0.645	2.53	-0.761	0.453	0.89	-5.44	CasePD1CTLA4vsCasePD1	ENSG00000078674
Tissue B cells	3	CHD1		-0.303	-1.12	0.515	2.47	-0.761	0.454	0.89	-5.44	CasePD1CTLA4vsCasePD1	ENSG00000153922
Tissue B cells	3	ZMYM1		-0.272	-1.01	0.463	0.919	-0.761	0.454	0.89	-5.44	CasePD1CTLA4vsCasePD1	ENSG00000197056
Tissue B cells	3	PWWP2A		-0.253	-0.935	0.43	1.2	-0.761	0.454	0.89	-5.44	CasePD1CTLA4vsCasePD1	ENSG00000170234
Tissue B cells	3	LRRK1		0.286	-0.487	1.06	1.72	0.76	0.454	0.89	-5.44	CasePD1CTLA4vsCasePD1	ENSG00000154237
Tissue B cells	3	NUBP2		0.261	-0.444	0.966	2.12	0.76	0.454	0.89	-5.44	CasePD1CTLA4vsCasePD1	ENSG00000095906
Tissue B cells	3	AC099063.4		-0.207	-0.767	0.353	0.509	-0.76	0.454	0.89	-5.44	CasePD1CTLA4vsCasePD1	ENSG00000284734
Tissue B cells	3	PTPN1		0.36	-0.613	1.33	2.41	0.76	0.454	0.89	-5.44	CasePD1CTLA4vsCasePD1	ENSG00000196396
Tissue B cells	3	ZBP1		-0.352	-1.3	0.6	1.59	-0.759	0.454	0.89	-5.44	CasePD1CTLA4vsCasePD1	ENSG00000124256
Tissue B cells	3	CYREN		-0.27	-1	0.461	1.31	-0.759	0.454	0.89	-5.44	CasePD1CTLA4vsCasePD1	ENSG00000122783
Tissue B cells	3	ATG2B		0.263	-0.448	0.974	1.16	0.759	0.455	0.89	-5.44	CasePD1CTLA4vsCasePD1	ENSG00000066739
Tissue B cells	3	IGHV5-10-1		0.557	-0.951	2.07	1.09	0.759	0.455	0.89	-5.44	CasePD1CTLA4vsCasePD1	ENSG00000282651
Tissue B cells	3	IKZF1		-0.184	-0.681	0.313	3.09	-0.759	0.455	0.89	-5.44	CasePD1CTLA4vsCasePD1	ENSG00000185811
Tissue B cells	3	RABGAP1		0.267	-0.455	0.988	1.13	0.758	0.455	0.89	-5.44	CasePD1CTLA4vsCasePD1	ENSG00000011454
Tissue B cells	3	ZNF550		-0.239	-0.887	0.409	1.02	-0.758	0.455	0.89	-5.44	CasePD1CTLA4vsCasePD1	ENSG00000251369
Tissue B cells	3	SCAND1		0.193	-0.329	0.715	3.02	0.758	0.455	0.89	-5.44	CasePD1CTLA4vsCasePD1	ENSG00000171222
Tissue B cells	3	PCED1B		-0.222	-0.822	0.379	2.42	-0.758	0.455	0.89	-5.44	CasePD1CTLA4vsCasePD1	ENSG00000179715
Tissue B cells	3	YAE1D1		0.264	-0.452	0.98	0.972	0.758	0.455	0.89	-5.44	CasePD1CTLA4vsCasePD1	ENSG00000241127
Tissue B cells	3	SOGA1		-0.205	-0.762	0.351	0.569	-0.758	0.455	0.89	-5.44	CasePD1CTLA4vsCasePD1	ENSG00000149639
Tissue B cells	3	MCCC1		-0.246	-0.911	0.42	1.23	-0.757	0.456	0.89	-5.44	CasePD1CTLA4vsCasePD1	ENSG00000078070
Tissue B cells	3	RTL8C		0.318	-0.545	1.18	1.3	0.757	0.456	0.89	-5.44	CasePD1CTLA4vsCasePD1	ENSG00000134590
Tissue B cells	3	METTL2A		-0.247	-0.917	0.423	0.803	-0.757	0.456	0.89	-5.44	CasePD1CTLA4vsCasePD1	ENSG00000087995
Tissue B cells	3	ZMYM5		0.239	-0.409	0.886	1.74	0.757	0.456	0.89	-5.44	CasePD1CTLA4vsCasePD1	ENSG00000132950
Tissue B cells	3	FOS		-0.527	-1.96	0.904	2.87	-0.756	0.456	0.89	-5.44	CasePD1CTLA4vsCasePD1	ENSG00000170345
Tissue B cells	3	AC145124.1		0.207	-0.355	0.769	0.521	0.756	0.456	0.89	-5.44	CasePD1CTLA4vsCasePD1	ENSG00000255495
Tissue B cells	3	CCNH		-0.31	-1.15	0.532	2.29	-0.756	0.456	0.89	-5.44	CasePD1CTLA4vsCasePD1	ENSG00000134480
Tissue B cells	3	KLHDC1		0.213	-0.365	0.79	0.553	0.756	0.456	0.89	-5.44	CasePD1CTLA4vsCasePD1	ENSG00000197776
Tissue B cells	3	ANKRD26		-0.27	-1.01	0.464	1.1	-0.756	0.456	0.89	-5.44	CasePD1CTLA4vsCasePD1	ENSG00000107890
Tissue B cells	3	MTOR		0.268	-0.46	0.995	1.12	0.755	0.457	0.89	-5.44	CasePD1CTLA4vsCasePD1	ENSG00000198793
Tissue B cells	3	AKAP5		-0.223	-0.83	0.384	0.565	-0.755	0.457	0.89	-5.44	CasePD1CTLA4vsCasePD1	ENSG00000179841
Tissue B cells	3	C2orf49		-0.257	-0.957	0.442	1.08	-0.755	0.457	0.89	-5.44	CasePD1CTLA4vsCasePD1	ENSG00000135974
Tissue B cells	3	DTWD1		-0.277	-1.03	0.477	1.59	-0.755	0.457	0.89	-5.44	CasePD1CTLA4vsCasePD1	ENSG00000104047
Tissue B cells	3	ETFA		-0.18	-0.669	0.31	2.22	-0.754	0.457	0.89	-5.44	CasePD1CTLA4vsCasePD1	ENSG00000140374
Tissue B cells	3	GATAD2B		-0.281	-1.05	0.484	1.44	-0.754	0.457	0.89	-5.44	CasePD1CTLA4vsCasePD1	ENSG00000143614
Tissue B cells	3	HIP1R		-0.286	-1.06	0.493	1.7	-0.754	0.458	0.89	-5.44	CasePD1CTLA4vsCasePD1	ENSG00000130787
Tissue B cells	3	PTPRCAP		0.397	-0.685	1.48	1.68	0.754	0.458	0.89	-5.44	CasePD1CTLA4vsCasePD1	ENSG00000213402
Tissue B cells	3	MTMR9		-0.285	-1.06	0.491	1.39	-0.754	0.458	0.89	-5.44	CasePD1CTLA4vsCasePD1	ENSG00000104643
Tissue B cells	3	KLHL21		-0.215	-0.802	0.371	0.626	-0.754	0.458	0.89	-5.44	CasePD1CTLA4vsCasePD1	ENSG00000162413
Tissue B cells	3	GLYR1		-0.236	-0.88	0.407	1.65	-0.754	0.458	0.89	-5.44	CasePD1CTLA4vsCasePD1	ENSG00000140632
Tissue B cells	3	COX6A1		0.167	-0.288	0.623	3.89	0.753	0.458	0.89	-5.44	CasePD1CTLA4vsCasePD1	ENSG00000111775
Tissue B cells	3	HACE1		-0.223	-0.832	0.386	0.548	-0.753	0.458	0.89	-5.44	CasePD1CTLA4vsCasePD1	ENSG00000085382
Tissue B cells	3	MRPS16		0.157	-0.272	0.587	2.5	0.753	0.458	0.89	-5.44	CasePD1CTLA4vsCasePD1	ENSG00000182180
Tissue B cells	3	SELENOF		-0.166	-0.617	0.286	3.52	-0.753	0.458	0.89	-5.44	CasePD1CTLA4vsCasePD1	ENSG00000183291
Tissue B cells	3	SND1		0.267	-0.461	0.994	2.56	0.753	0.458	0.89	-5.44	CasePD1CTLA4vsCasePD1	ENSG00000197157
Tissue B cells	3	RFX7		-0.238	-0.886	0.411	0.938	-0.752	0.459	0.89	-5.44	CasePD1CTLA4vsCasePD1	ENSG00000181827
Tissue B cells	3	SERPINB9		-0.334	-1.25	0.578	1.61	-0.752	0.459	0.89	-5.44	CasePD1CTLA4vsCasePD1	ENSG00000170542
Tissue B cells	3	HOOK1		-0.214	-0.798	0.37	0.611	-0.752	0.459	0.89	-5.44	CasePD1CTLA4vsCasePD1	ENSG00000134709
Tissue B cells	3	MLX		-0.179	-0.667	0.309	2.22	-0.752	0.459	0.89	-5.44	CasePD1CTLA4vsCasePD1	ENSG00000108788
Tissue B cells	3	IFNLR1		-0.194	-0.723	0.336	0.507	-0.752	0.459	0.89	-5.44	CasePD1CTLA4vsCasePD1	ENSG00000185436
Tissue B cells	3	IPO7		0.274	-0.474	1.02	1.68	0.752	0.459	0.89	-5.44	CasePD1CTLA4vsCasePD1	ENSG00000205339
Tissue B cells	3	RSRP1		-0.198	-0.741	0.344	3.64	-0.751	0.459	0.89	-5.44	CasePD1CTLA4vsCasePD1	ENSG00000117616
Tissue B cells	3	CEACAM1		-0.223	-0.833	0.387	0.801	-0.751	0.459	0.89	-5.44	CasePD1CTLA4vsCasePD1	ENSG00000079385
Tissue B cells	3	CHM		-0.275	-1.02	0.476	1.35	-0.751	0.459	0.89	-5.44	CasePD1CTLA4vsCasePD1	ENSG00000188419
Tissue B cells	3	PRAG1		0.3	-0.52	1.12	1.69	0.751	0.459	0.89	-5.44	CasePD1CTLA4vsCasePD1	ENSG00000275342
Tissue B cells	3	MRPL4		0.296	-0.514	1.11	2.31	0.751	0.459	0.89	-5.44	CasePD1CTLA4vsCasePD1	ENSG00000105364
Tissue B cells	3	NDUFAB1		0.204	-0.354	0.763	2.99	0.751	0.459	0.89	-5.44	CasePD1CTLA4vsCasePD1	ENSG00000004779
Tissue B cells	3	TSC22D2		-0.288	-1.07	0.499	1.13	-0.751	0.459	0.89	-5.44	CasePD1CTLA4vsCasePD1	ENSG00000196428
Tissue B cells	3	MFSD8		0.27	-0.468	1.01	1.34	0.751	0.459	0.89	-5.44	CasePD1CTLA4vsCasePD1	ENSG00000164073
Tissue B cells	3	DYNLT1		0.271	-0.47	1.01	2.45	0.751	0.459	0.89	-5.44	CasePD1CTLA4vsCasePD1	ENSG00000146425
Tissue B cells	3	NT5C2		-0.258	-0.965	0.449	1.19	-0.75	0.46	0.89	-5.44	CasePD1CTLA4vsCasePD1	ENSG00000076685
Tissue B cells	3	VAPA		-0.175	-0.654	0.304	3.11	-0.75	0.46	0.89	-5.44	CasePD1CTLA4vsCasePD1	ENSG00000101558
Tissue B cells	3	ABHD8		0.231	-0.401	0.863	0.64	0.75	0.46	0.89	-5.44	CasePD1CTLA4vsCasePD1	ENSG00000127220
Tissue B cells	3	USP19		-0.241	-0.899	0.418	0.611	-0.75	0.46	0.89	-5.44	CasePD1CTLA4vsCasePD1	ENSG00000172046
Tissue B cells	3	ABHD13		-0.306	-1.14	0.531	1.62	-0.75	0.46	0.89	-5.44	CasePD1CTLA4vsCasePD1	ENSG00000139826
Tissue B cells	3	RNF2		-0.293	-1.1	0.509	1.3	-0.75	0.46	0.89	-5.44	CasePD1CTLA4vsCasePD1	ENSG00000121481
Tissue B cells	3	CCDC126		-0.304	-1.14	0.529	0.992	-0.75	0.46	0.89	-5.44	CasePD1CTLA4vsCasePD1	ENSG00000169193
Tissue B cells	3	TMTC3		-0.25	-0.934	0.434	0.588	-0.75	0.46	0.89	-5.44	CasePD1CTLA4vsCasePD1	ENSG00000139324
Tissue B cells	3	AC016727.1		-0.249	-0.931	0.433	0.584	-0.75	0.46	0.89	-5.44	CasePD1CTLA4vsCasePD1	ENSG00000270820
Tissue B cells	3	LSM4		-0.173	-0.648	0.301	2.59	-0.75	0.46	0.89	-5.44	CasePD1CTLA4vsCasePD1	ENSG00000130520
Tissue B cells	3	TMPO-AS1		-0.229	-0.855	0.397	0.559	-0.75	0.46	0.89	-5.44	CasePD1CTLA4vsCasePD1	ENSG00000257167
Tissue B cells	3	MPLKIP		-0.269	-1.01	0.468	2.46	-0.75	0.46	0.89	-5.44	CasePD1CTLA4vsCasePD1	ENSG00000168303
Tissue B cells	3	SMC3		-0.326	-1.22	0.566	1.97	-0.749	0.46	0.89	-5.44	CasePD1CTLA4vsCasePD1	ENSG00000108055
Tissue B cells	3	OGG1		-0.313	-1.17	0.545	1.37	-0.749	0.46	0.89	-5.45	CasePD1CTLA4vsCasePD1	ENSG00000114026
Tissue B cells	3	TAX1BP3		-0.225	-0.843	0.392	0.525	-0.749	0.46	0.89	-5.45	CasePD1CTLA4vsCasePD1	ENSG00000213977
Tissue B cells	3	XKR8		0.26	-0.453	0.972	1	0.748	0.461	0.89	-5.45	CasePD1CTLA4vsCasePD1	ENSG00000158156
Tissue B cells	3	TMEM64		-0.3	-1.12	0.523	0.982	-0.748	0.461	0.89	-5.45	CasePD1CTLA4vsCasePD1	ENSG00000180694
Tissue B cells	3	TACC3		-0.278	-1.04	0.486	1.25	-0.748	0.461	0.89	-5.45	CasePD1CTLA4vsCasePD1	ENSG00000013810
Tissue B cells	3	VPS37B		0.315	-0.549	1.18	1.6	0.748	0.461	0.89	-5.45	CasePD1CTLA4vsCasePD1	ENSG00000139722
Tissue B cells	3	AZIN1-AS1		-0.288	-1.08	0.504	0.763	-0.748	0.461	0.89	-5.45	CasePD1CTLA4vsCasePD1	ENSG00000253320
Tissue B cells	3	AARS		0.275	-0.481	1.03	1.04	0.747	0.461	0.89	-5.45	CasePD1CTLA4vsCasePD1	ENSG00000090861
Tissue B cells	3	FUNDC1		-0.268	-1	0.468	1.26	-0.747	0.462	0.89	-5.45	CasePD1CTLA4vsCasePD1	ENSG00000069509
Tissue B cells	3	BTN2A1		-0.277	-1.04	0.485	1.54	-0.747	0.462	0.89	-5.45	CasePD1CTLA4vsCasePD1	ENSG00000112763
Tissue B cells	3	KLHL36		-0.27	-1.01	0.473	1.76	-0.747	0.462	0.89	-5.45	CasePD1CTLA4vsCasePD1	ENSG00000135686
Tissue B cells	3	ACTA2		-0.215	-0.806	0.376	0.784	-0.747	0.462	0.89	-5.45	CasePD1CTLA4vsCasePD1	ENSG00000107796
Tissue B cells	3	PIK3CA		-0.283	-1.06	0.495	1.05	-0.747	0.462	0.89	-5.45	CasePD1CTLA4vsCasePD1	ENSG00000121879
Tissue B cells	3	INO80		-0.268	-1.01	0.47	1.01	-0.746	0.462	0.891	-5.45	CasePD1CTLA4vsCasePD1	ENSG00000128908
Tissue B cells	3	CNFN		0.277	-0.486	1.04	1.24	0.746	0.462	0.891	-5.45	CasePD1CTLA4vsCasePD1	ENSG00000105427
Tissue B cells	3	GET4		0.292	-0.512	1.1	0.904	0.746	0.462	0.891	-5.45	CasePD1CTLA4vsCasePD1	ENSG00000239857
Tissue B cells	3	ZNF519		-0.227	-0.853	0.399	0.798	-0.745	0.463	0.891	-5.45	CasePD1CTLA4vsCasePD1	ENSG00000175322
Tissue B cells	3	MYC		-0.251	-0.943	0.441	2.48	-0.745	0.463	0.891	-5.45	CasePD1CTLA4vsCasePD1	ENSG00000136997
Tissue B cells	3	PUS1		0.245	-0.43	0.921	1.13	0.745	0.463	0.891	-5.45	CasePD1CTLA4vsCasePD1	ENSG00000177192
Tissue B cells	3	DCAF10		0.221	-0.388	0.831	1.42	0.745	0.463	0.891	-5.45	CasePD1CTLA4vsCasePD1	ENSG00000122741
Tissue B cells	3	KLHL22		-0.27	-1.01	0.474	0.961	-0.745	0.463	0.891	-5.45	CasePD1CTLA4vsCasePD1	ENSG00000099910
Tissue B cells	3	C9orf64		-0.203	-0.762	0.357	0.53	-0.744	0.463	0.891	-5.45	CasePD1CTLA4vsCasePD1	ENSG00000165118
Tissue B cells	3	WEE1		-0.31	-1.17	0.546	0.948	-0.744	0.463	0.891	-5.45	CasePD1CTLA4vsCasePD1	ENSG00000166483
Tissue B cells	3	PEX19		-0.24	-0.904	0.423	1.09	-0.744	0.463	0.891	-5.45	CasePD1CTLA4vsCasePD1	ENSG00000162735
Tissue B cells	3	COG3		-0.275	-1.04	0.485	1.25	-0.744	0.464	0.891	-5.45	CasePD1CTLA4vsCasePD1	ENSG00000136152
Tissue B cells	3	DPH1		-0.351	-1.32	0.619	1.32	-0.744	0.464	0.891	-5.45	CasePD1CTLA4vsCasePD1	ENSG00000108963
Tissue B cells	3	DHRS7		-0.221	-0.832	0.39	2.73	-0.743	0.464	0.891	-5.45	CasePD1CTLA4vsCasePD1	ENSG00000100612
Tissue B cells	3	ZDHHC24		0.279	-0.491	1.05	1.76	0.743	0.464	0.891	-5.45	CasePD1CTLA4vsCasePD1	ENSG00000174165
Tissue B cells	3	GOLGA5		-0.273	-1.03	0.482	1.04	-0.743	0.464	0.891	-5.45	CasePD1CTLA4vsCasePD1	ENSG00000066455
Tissue B cells	3	ALDH1B1		-0.228	-0.857	0.401	0.544	-0.743	0.464	0.891	-5.45	CasePD1CTLA4vsCasePD1	ENSG00000137124
Tissue B cells	3	CYB5A		0.31	-0.547	1.17	1.77	0.743	0.464	0.891	-5.45	CasePD1CTLA4vsCasePD1	ENSG00000166347
Tissue B cells	3	PTPRN2		-0.281	-1.06	0.496	0.972	-0.743	0.464	0.891	-5.45	CasePD1CTLA4vsCasePD1	ENSG00000155093
Tissue B cells	3	TMC8		-0.351	-1.32	0.619	2.36	-0.743	0.464	0.891	-5.45	CasePD1CTLA4vsCasePD1	ENSG00000167895
Tissue B cells	3	ZNF587		0.243	-0.428	0.913	0.709	0.742	0.464	0.891	-5.45	CasePD1CTLA4vsCasePD1	ENSG00000198466
Tissue B cells	3	HYLS1		0.232	-0.411	0.876	1.07	0.742	0.464	0.891	-5.45	CasePD1CTLA4vsCasePD1	ENSG00000198331
Tissue B cells	3	NDUFA6		0.248	-0.439	0.936	2.58	0.742	0.465	0.892	-5.45	CasePD1CTLA4vsCasePD1	ENSG00000184983
Tissue B cells	3	RFX3		0.259	-0.458	0.976	0.922	0.741	0.465	0.892	-5.45	CasePD1CTLA4vsCasePD1	ENSG00000080298
Tissue B cells	3	TRIOBP		0.262	-0.464	0.989	0.769	0.741	0.465	0.892	-5.45	CasePD1CTLA4vsCasePD1	ENSG00000100106
Tissue B cells	3	DCK		-0.29	-1.09	0.514	2.86	-0.741	0.465	0.892	-5.45	CasePD1CTLA4vsCasePD1	ENSG00000156136
Tissue B cells	3	TMEM67		0.196	-0.347	0.74	0.514	0.741	0.465	0.892	-5.45	CasePD1CTLA4vsCasePD1	ENSG00000164953
Tissue B cells	3	LATS1		0.252	-0.447	0.952	1.65	0.74	0.466	0.892	-5.45	CasePD1CTLA4vsCasePD1	ENSG00000131023
Tissue B cells	3	DNAJC2		-0.292	-1.1	0.519	1.87	-0.74	0.466	0.893	-5.45	CasePD1CTLA4vsCasePD1	ENSG00000105821
Tissue B cells	3	EXOC2		-0.291	-1.1	0.518	1.14	-0.739	0.466	0.893	-5.45	CasePD1CTLA4vsCasePD1	ENSG00000112685
Tissue B cells	3	TAP2		-0.246	-0.93	0.438	0.902	-0.739	0.466	0.893	-5.45	CasePD1CTLA4vsCasePD1	ENSG00000204267
Tissue B cells	3	COX18		0.225	-0.4	0.849	1.06	0.739	0.467	0.893	-5.45	CasePD1CTLA4vsCasePD1	ENSG00000163626
Tissue B cells	3	MAX		-0.241	-0.909	0.428	2.67	-0.739	0.467	0.893	-5.45	CasePD1CTLA4vsCasePD1	ENSG00000125952
Tissue B cells	3	CD81		-0.248	-0.939	0.442	2.2	-0.739	0.467	0.893	-5.45	CasePD1CTLA4vsCasePD1	ENSG00000110651
Tissue B cells	3	GATB		-0.254	-0.958	0.451	0.815	-0.738	0.467	0.893	-5.45	CasePD1CTLA4vsCasePD1	ENSG00000059691
Tissue B cells	3	ZNF566		0.238	-0.424	0.899	1.03	0.738	0.467	0.893	-5.45	CasePD1CTLA4vsCasePD1	ENSG00000186017
Tissue B cells	3	ZNF180		0.262	-0.467	0.992	0.675	0.738	0.467	0.893	-5.45	CasePD1CTLA4vsCasePD1	ENSG00000167384
Tissue B cells	3	TOMM40		-0.286	-1.08	0.511	1.24	-0.738	0.467	0.893	-5.45	CasePD1CTLA4vsCasePD1	ENSG00000130204
Tissue B cells	3	URM1		-0.238	-0.902	0.425	2.17	-0.737	0.467	0.893	-5.45	CasePD1CTLA4vsCasePD1	ENSG00000167118
Tissue B cells	3	MICA		-0.278	-1.05	0.497	0.798	-0.737	0.468	0.893	-5.45	CasePD1CTLA4vsCasePD1	ENSG00000204520
Tissue B cells	3	INSIG1		0.319	-0.569	1.21	1.31	0.737	0.468	0.893	-5.45	CasePD1CTLA4vsCasePD1	ENSG00000186480
Tissue B cells	3	ZDHHC20		-0.25	-0.947	0.447	1.35	-0.737	0.468	0.893	-5.45	CasePD1CTLA4vsCasePD1	ENSG00000180776
Tissue B cells	3	DFFA		0.263	-0.47	0.997	1.52	0.737	0.468	0.893	-5.45	CasePD1CTLA4vsCasePD1	ENSG00000160049
Tissue B cells	3	FANCG		-0.241	-0.915	0.432	0.676	-0.736	0.468	0.894	-5.45	CasePD1CTLA4vsCasePD1	ENSG00000221829
Tissue B cells	3	AUTS2		-0.312	-1.18	0.558	1.33	-0.736	0.468	0.894	-5.45	CasePD1CTLA4vsCasePD1	ENSG00000158321
Tissue B cells	3	TPRKB		-0.167	-0.633	0.299	2.19	-0.736	0.468	0.894	-5.45	CasePD1CTLA4vsCasePD1	ENSG00000144034
Tissue B cells	3	DDX20		-0.223	-0.846	0.399	1.01	-0.736	0.468	0.894	-5.45	CasePD1CTLA4vsCasePD1	ENSG00000064703
Tissue B cells	3	MRPS18C		-0.153	-0.582	0.275	2.59	-0.736	0.468	0.894	-5.45	CasePD1CTLA4vsCasePD1	ENSG00000163319
Tissue B cells	3	CCDC93		-0.274	-1.04	0.491	1.4	-0.735	0.469	0.894	-5.45	CasePD1CTLA4vsCasePD1	ENSG00000125633
Tissue B cells	3	ASCC2		0.291	-0.521	1.1	1.82	0.735	0.469	0.894	-5.45	CasePD1CTLA4vsCasePD1	ENSG00000100325
Tissue B cells	3	ETFB		-0.354	-1.34	0.634	1.73	-0.735	0.469	0.894	-5.45	CasePD1CTLA4vsCasePD1	ENSG00000105379
Tissue B cells	3	INTS8		0.264	-0.474	1	1.42	0.735	0.469	0.894	-5.45	CasePD1CTLA4vsCasePD1	ENSG00000164941
Tissue B cells	3	SDR39U1		0.307	-0.55	1.16	2.17	0.735	0.469	0.894	-5.45	CasePD1CTLA4vsCasePD1	ENSG00000100445
Tissue B cells	3	CARF		0.276	-0.495	1.05	0.979	0.735	0.469	0.894	-5.45	CasePD1CTLA4vsCasePD1	ENSG00000138380
Tissue B cells	3	CPEB4		0.242	-0.434	0.918	0.993	0.734	0.469	0.894	-5.46	CasePD1CTLA4vsCasePD1	ENSG00000113742
Tissue B cells	3	FAM111A		0.238	-0.428	0.905	1.89	0.734	0.469	0.894	-5.46	CasePD1CTLA4vsCasePD1	ENSG00000166801
Tissue B cells	3	LITAF		-0.29	-1.1	0.522	3.15	-0.734	0.469	0.894	-5.46	CasePD1CTLA4vsCasePD1	ENSG00000189067
Tissue B cells	3	CBX1		-0.249	-0.944	0.447	1.76	-0.734	0.469	0.894	-5.46	CasePD1CTLA4vsCasePD1	ENSG00000108468
Tissue B cells	3	AMBRA1		0.215	-0.386	0.816	0.685	0.733	0.47	0.894	-5.46	CasePD1CTLA4vsCasePD1	ENSG00000110497
Tissue B cells	3	PSAP		-0.197	-0.75	0.355	3.21	-0.733	0.47	0.894	-5.46	CasePD1CTLA4vsCasePD1	ENSG00000197746
Tissue B cells	3	ASAP1		0.221	-0.397	0.838	0.63	0.733	0.47	0.894	-5.46	CasePD1CTLA4vsCasePD1	ENSG00000153317
Tissue B cells	3	SYNE2		-0.307	-1.17	0.552	1.6	-0.733	0.47	0.894	-5.46	CasePD1CTLA4vsCasePD1	ENSG00000054654
Tissue B cells	3	TARSL2		0.263	-0.473	0.999	1.85	0.733	0.47	0.894	-5.46	CasePD1CTLA4vsCasePD1	ENSG00000185418
Tissue B cells	3	OTUD6B		0.224	-0.405	0.853	0.867	0.732	0.47	0.895	-5.46	CasePD1CTLA4vsCasePD1	ENSG00000155100
Tissue B cells	3	ZC3H7A		-0.23	-0.874	0.415	1.61	-0.732	0.471	0.895	-5.46	CasePD1CTLA4vsCasePD1	ENSG00000122299
Tissue B cells	3	RAB33B		-0.23	-0.874	0.415	0.89	-0.732	0.471	0.895	-5.46	CasePD1CTLA4vsCasePD1	ENSG00000172007
Tissue B cells	3	DDOST		0.298	-0.539	1.14	2.73	0.731	0.471	0.896	-5.46	CasePD1CTLA4vsCasePD1	ENSG00000244038
Tissue B cells	3	MCAT		0.247	-0.447	0.94	0.731	0.731	0.471	0.896	-5.46	CasePD1CTLA4vsCasePD1	ENSG00000100294
Tissue B cells	3	AGPAT2		-0.242	-0.922	0.438	1.58	-0.731	0.471	0.896	-5.46	CasePD1CTLA4vsCasePD1	ENSG00000169692
Tissue B cells	3	CARHSP1		-0.294	-1.12	0.532	1.9	-0.73	0.471	0.896	-5.46	CasePD1CTLA4vsCasePD1	ENSG00000153048
Tissue B cells	3	YRDC		0.219	-0.397	0.836	0.549	0.73	0.472	0.896	-5.46	CasePD1CTLA4vsCasePD1	ENSG00000196449
Tissue B cells	3	ZNF761		0.207	-0.376	0.791	0.582	0.73	0.472	0.896	-5.46	CasePD1CTLA4vsCasePD1	ENSG00000160336
Tissue B cells	3	INTS1		-0.26	-0.993	0.472	1.01	-0.73	0.472	0.896	-5.46	CasePD1CTLA4vsCasePD1	ENSG00000164880
Tissue B cells	3	SPINT2		-0.197	-0.75	0.357	3.14	-0.729	0.472	0.896	-5.46	CasePD1CTLA4vsCasePD1	ENSG00000167642
Tissue B cells	3	ITPR3		0.243	-0.441	0.926	1.21	0.729	0.472	0.897	-5.46	CasePD1CTLA4vsCasePD1	ENSG00000096433
Tissue B cells	3	IZUMO4		0.239	-0.435	0.914	0.795	0.729	0.473	0.897	-5.46	CasePD1CTLA4vsCasePD1	ENSG00000099840
Tissue B cells	3	ERCC6		-0.226	-0.864	0.411	0.727	-0.728	0.473	0.897	-5.46	CasePD1CTLA4vsCasePD1	ENSG00000225830
Tissue B cells	3	TPGS2		-0.323	-1.23	0.588	1.64	-0.728	0.473	0.897	-5.46	CasePD1CTLA4vsCasePD1	ENSG00000134779
Tissue B cells	3	SREK1IP1		0.273	-0.497	1.04	1.77	0.728	0.473	0.897	-5.46	CasePD1CTLA4vsCasePD1	ENSG00000153006
Tissue B cells	3	MYLIP		-0.28	-1.07	0.51	1.77	-0.728	0.473	0.897	-5.46	CasePD1CTLA4vsCasePD1	ENSG00000007944
Tissue B cells	3	RAMMET		-0.176	-0.672	0.32	2.28	-0.728	0.473	0.897	-5.46	CasePD1CTLA4vsCasePD1	ENSG00000169612
Tissue B cells	3	MAN2C1		-0.267	-1.02	0.487	1.04	-0.727	0.474	0.897	-5.46	CasePD1CTLA4vsCasePD1	ENSG00000140400
Tissue B cells	3	AC008267.5		0.25	-0.456	0.956	0.96	0.727	0.474	0.897	-5.46	CasePD1CTLA4vsCasePD1	ENSG00000237310
Tissue B cells	3	MCTP2		-0.281	-1.07	0.513	1.63	-0.727	0.474	0.897	-5.46	CasePD1CTLA4vsCasePD1	ENSG00000140563
Tissue B cells	3	SHKBP1		-0.201	-0.768	0.367	2.43	-0.727	0.474	0.897	-5.46	CasePD1CTLA4vsCasePD1	ENSG00000160410
Tissue B cells	3	AGPAT3		0.212	-0.388	0.813	0.623	0.726	0.474	0.898	-5.46	CasePD1CTLA4vsCasePD1	ENSG00000160216
Tissue B cells	3	EMC10		-0.341	-1.31	0.624	2.17	-0.726	0.474	0.898	-5.46	CasePD1CTLA4vsCasePD1	ENSG00000161671
Tissue B cells	3	ZNF408		-0.26	-0.994	0.475	0.866	-0.726	0.474	0.898	-5.46	CasePD1CTLA4vsCasePD1	ENSG00000175213
Tissue B cells	3	RNASEL		-0.278	-1.06	0.508	1.03	-0.726	0.474	0.898	-5.46	CasePD1CTLA4vsCasePD1	ENSG00000135828
Tissue B cells	3	KANSL2		0.285	-0.521	1.09	1.29	0.726	0.474	0.898	-5.46	CasePD1CTLA4vsCasePD1	ENSG00000139620
Tissue B cells	3	COX8A		0.148	-0.27	0.565	3.86	0.725	0.475	0.898	-5.46	CasePD1CTLA4vsCasePD1	ENSG00000176340
Tissue B cells	3	ZNF175		-0.206	-0.789	0.377	0.533	-0.725	0.475	0.899	-5.46	CasePD1CTLA4vsCasePD1	ENSG00000105497
Tissue B cells	3	GPS2		0.235	-0.431	0.902	1.29	0.724	0.475	0.899	-5.46	CasePD1CTLA4vsCasePD1	ENSG00000132522
Tissue B cells	3	MAPK7		-0.19	-0.728	0.348	0.512	-0.724	0.475	0.899	-5.46	CasePD1CTLA4vsCasePD1	ENSG00000166484
Tissue B cells	3	ARV1		-0.313	-1.2	0.575	1.38	-0.724	0.475	0.899	-5.46	CasePD1CTLA4vsCasePD1	ENSG00000173409
Tissue B cells	3	ANKMY2		-0.237	-0.91	0.436	0.622	-0.724	0.476	0.899	-5.46	CasePD1CTLA4vsCasePD1	ENSG00000106524
Tissue B cells	3	MACC1		-0.251	-0.963	0.461	0.773	-0.724	0.476	0.899	-5.46	CasePD1CTLA4vsCasePD1	ENSG00000183742
Tissue B cells	3	SLC25A33		-0.217	-0.832	0.399	0.609	-0.723	0.476	0.899	-5.46	CasePD1CTLA4vsCasePD1	ENSG00000171612
Tissue B cells	3	AC007384.1		0.349	-0.642	1.34	1.43	0.723	0.476	0.899	-5.46	CasePD1CTLA4vsCasePD1	ENSG00000237513
Tissue B cells	3	MAP7D1		-0.211	-0.808	0.387	0.872	-0.723	0.476	0.899	-5.46	CasePD1CTLA4vsCasePD1	ENSG00000116871
Tissue B cells	3	GNAI3		-0.223	-0.856	0.41	2.05	-0.723	0.476	0.899	-5.46	CasePD1CTLA4vsCasePD1	ENSG00000065135
Tissue B cells	3	CA2		-0.247	-0.949	0.455	0.553	-0.723	0.476	0.899	-5.46	CasePD1CTLA4vsCasePD1	ENSG00000104267
Tissue B cells	3	AC007383.2		-0.243	-0.934	0.448	0.621	-0.722	0.476	0.899	-5.46	CasePD1CTLA4vsCasePD1	ENSG00000227946
Tissue B cells	3	PMM2		-0.296	-1.14	0.546	1.23	-0.722	0.476	0.899	-5.46	CasePD1CTLA4vsCasePD1	ENSG00000140650
Tissue B cells	3	KMT2D		0.24	-0.443	0.923	1.39	0.722	0.477	0.899	-5.46	CasePD1CTLA4vsCasePD1	ENSG00000167548
Tissue B cells	3	HYOU1		0.263	-0.485	1.01	1.14	0.722	0.477	0.899	-5.46	CasePD1CTLA4vsCasePD1	ENSG00000149428
Tissue B cells	3	PSMD8		0.344	-0.634	1.32	2.5	0.721	0.477	0.899	-5.46	CasePD1CTLA4vsCasePD1	ENSG00000099341
Tissue B cells	3	ZNF287		-0.236	-0.908	0.436	0.56	-0.721	0.477	0.899	-5.46	CasePD1CTLA4vsCasePD1	ENSG00000141040
Tissue B cells	3	SLAMF7		0.341	-0.63	1.31	0.853	0.721	0.477	0.899	-5.46	CasePD1CTLA4vsCasePD1	ENSG00000026751
Tissue B cells	3	FBXO3		-0.298	-1.15	0.55	1.4	-0.721	0.477	0.899	-5.46	CasePD1CTLA4vsCasePD1	ENSG00000110429
Tissue B cells	3	ANK1		-0.267	-1.03	0.493	0.761	-0.721	0.477	0.899	-5.46	CasePD1CTLA4vsCasePD1	ENSG00000029534
Tissue B cells	3	PLSCR1		-0.253	-0.974	0.468	1.81	-0.721	0.477	0.899	-5.46	CasePD1CTLA4vsCasePD1	ENSG00000188313
Tissue B cells	3	SLC25A46		-0.226	-0.871	0.418	1.83	-0.72	0.478	0.9	-5.46	CasePD1CTLA4vsCasePD1	ENSG00000164209
Tissue B cells	3	PLCG1		0.204	-0.378	0.786	0.737	0.72	0.478	0.9	-5.46	CasePD1CTLA4vsCasePD1	ENSG00000124181
Tissue B cells	3	IGHV3-11		0.46	-0.852	1.77	1.33	0.72	0.478	0.9	-5.46	CasePD1CTLA4vsCasePD1	ENSG00000211941
Tissue B cells	3	DNAJC25-GNG10		0.215	-0.398	0.827	0.538	0.72	0.478	0.9	-5.46	CasePD1CTLA4vsCasePD1	ENSG00000244115
Tissue B cells	3	RNF25		-0.253	-0.973	0.468	0.986	-0.72	0.478	0.9	-5.46	CasePD1CTLA4vsCasePD1	ENSG00000163481
Tissue B cells	3	MAP3K7		0.228	-0.422	0.878	1.64	0.72	0.478	0.9	-5.46	CasePD1CTLA4vsCasePD1	ENSG00000135341
Tissue B cells	3	HEATR6		-0.289	-1.11	0.535	1.16	-0.719	0.478	0.9	-5.46	CasePD1CTLA4vsCasePD1	ENSG00000068097
Tissue B cells	3	SNRPF		-0.298	-1.15	0.554	2.94	-0.718	0.479	0.901	-5.47	CasePD1CTLA4vsCasePD1	ENSG00000139343
Tissue B cells	3	NEXN		-0.243	-0.936	0.451	0.716	-0.718	0.479	0.901	-5.47	CasePD1CTLA4vsCasePD1	ENSG00000162614
Tissue B cells	3	NSF		0.289	-0.538	1.12	1.35	0.718	0.479	0.901	-5.47	CasePD1CTLA4vsCasePD1	ENSG00000073969
Tissue B cells	3	NEIL1		-0.256	-0.987	0.476	1.04	-0.717	0.48	0.901	-5.47	CasePD1CTLA4vsCasePD1	ENSG00000140398
Tissue B cells	3	PTP4A2		-0.255	-0.986	0.476	2.63	-0.717	0.48	0.901	-5.47	CasePD1CTLA4vsCasePD1	ENSG00000184007
Tissue B cells	3	RAD52		-0.252	-0.972	0.469	0.714	-0.717	0.48	0.901	-5.47	CasePD1CTLA4vsCasePD1	ENSG00000002016
Tissue B cells	3	EHD3		-0.257	-0.993	0.479	0.969	-0.717	0.48	0.901	-5.47	CasePD1CTLA4vsCasePD1	ENSG00000013016
Tissue B cells	3	NBDY		-0.167	-0.645	0.311	2.87	-0.717	0.48	0.901	-5.47	CasePD1CTLA4vsCasePD1	ENSG00000204272
Tissue B cells	3	SLC20A2		-0.229	-0.887	0.428	0.564	-0.716	0.48	0.901	-5.47	CasePD1CTLA4vsCasePD1	ENSG00000168575
Tissue B cells	3	SCFD2		0.216	-0.404	0.836	0.796	0.716	0.48	0.901	-5.47	CasePD1CTLA4vsCasePD1	ENSG00000184178
Tissue B cells	3	PPTC7		-0.232	-0.896	0.433	0.996	-0.716	0.48	0.901	-5.47	CasePD1CTLA4vsCasePD1	ENSG00000196850
Tissue B cells	3	CCNQ		-0.32	-1.24	0.599	1.48	-0.716	0.48	0.901	-5.47	CasePD1CTLA4vsCasePD1	ENSG00000262919
Tissue B cells	3	TP53INP1		0.284	-0.531	1.1	1.98	0.716	0.48	0.901	-5.47	CasePD1CTLA4vsCasePD1	ENSG00000164938
Tissue B cells	3	TRPC4AP		-0.265	-1.03	0.496	1.54	-0.716	0.48	0.901	-5.47	CasePD1CTLA4vsCasePD1	ENSG00000100991
Tissue B cells	3	CHST15		0.283	-0.529	1.1	1.65	0.715	0.481	0.901	-5.47	CasePD1CTLA4vsCasePD1	ENSG00000182022
Tissue B cells	3	RB1CC1		-0.193	-0.748	0.362	1.95	-0.715	0.481	0.901	-5.47	CasePD1CTLA4vsCasePD1	ENSG00000023287
Tissue B cells	3	CCDC189		0.232	-0.433	0.897	0.589	0.715	0.481	0.901	-5.47	CasePD1CTLA4vsCasePD1	ENSG00000196118
Tissue B cells	3	KYNU		-0.277	-1.07	0.518	2.01	-0.715	0.481	0.901	-5.47	CasePD1CTLA4vsCasePD1	ENSG00000115919
Tissue B cells	3	PAK1IP1		0.236	-0.442	0.914	1.14	0.715	0.481	0.901	-5.47	CasePD1CTLA4vsCasePD1	ENSG00000111845
Tissue B cells	3	ZC3H11A		-0.247	-0.955	0.462	0.581	-0.715	0.481	0.901	-5.47	CasePD1CTLA4vsCasePD1	ENSG00000058673
Tissue B cells	3	OGFRL1		0.259	-0.485	1	0.735	0.714	0.481	0.901	-5.47	CasePD1CTLA4vsCasePD1	ENSG00000119900
Tissue B cells	3	ATP1B1		-0.253	-0.98	0.474	0.871	-0.714	0.482	0.902	-5.47	CasePD1CTLA4vsCasePD1	ENSG00000143153
Tissue B cells	3	TRIM65		-0.235	-0.911	0.441	0.983	-0.714	0.482	0.902	-5.47	CasePD1CTLA4vsCasePD1	ENSG00000141569
Tissue B cells	3	JPT2		-0.218	-0.844	0.409	0.902	-0.714	0.482	0.902	-5.47	CasePD1CTLA4vsCasePD1	ENSG00000206053
Tissue B cells	3	DDX6		-0.285	-1.1	0.535	2.9	-0.713	0.482	0.902	-5.47	CasePD1CTLA4vsCasePD1	ENSG00000110367
Tissue B cells	3	TRAF7		-0.256	-0.992	0.481	1.44	-0.713	0.482	0.902	-5.47	CasePD1CTLA4vsCasePD1	ENSG00000131653
Tissue B cells	3	KIAA0753		0.206	-0.388	0.8	0.521	0.713	0.482	0.902	-5.47	CasePD1CTLA4vsCasePD1	ENSG00000198920
Tissue B cells	3	CIR1		-0.252	-0.978	0.474	2.3	-0.712	0.483	0.902	-5.47	CasePD1CTLA4vsCasePD1	ENSG00000138433
Tissue B cells	3	D2HGDH		-0.273	-1.06	0.514	0.98	-0.712	0.483	0.902	-5.47	CasePD1CTLA4vsCasePD1	ENSG00000180902
Tissue B cells	3	ECHDC2		-0.266	-1.03	0.5	1.4	-0.712	0.483	0.902	-5.47	CasePD1CTLA4vsCasePD1	ENSG00000121310
Tissue B cells	3	MTHFS		-0.294	-1.14	0.555	1.22	-0.712	0.483	0.902	-5.47	CasePD1CTLA4vsCasePD1	ENSG00000136371
Tissue B cells	3	PGP		-0.277	-1.08	0.523	0.618	-0.712	0.483	0.902	-5.47	CasePD1CTLA4vsCasePD1	ENSG00000184207
Tissue B cells	3	CARS2		-0.275	-1.07	0.519	1.47	-0.712	0.483	0.902	-5.47	CasePD1CTLA4vsCasePD1	ENSG00000134905
Tissue B cells	3	THUMPD3-AS1		-0.274	-1.06	0.516	2.6	-0.712	0.483	0.902	-5.47	CasePD1CTLA4vsCasePD1	ENSG00000206573
Tissue B cells	3	B2M		-0.156	-0.606	0.294	7.79	-0.711	0.483	0.902	-5.47	CasePD1CTLA4vsCasePD1	ENSG00000166710
Tissue B cells	3	ZMIZ2		0.253	-0.476	0.982	1.46	0.711	0.483	0.902	-5.47	CasePD1CTLA4vsCasePD1	ENSG00000122515
Tissue B cells	3	ZNF407		0.216	-0.408	0.841	0.758	0.711	0.483	0.902	-5.47	CasePD1CTLA4vsCasePD1	ENSG00000215421
Tissue B cells	3	AL133415.1		0.32	-0.604	1.24	0.961	0.711	0.483	0.902	-5.47	CasePD1CTLA4vsCasePD1	ENSG00000234961
Tissue B cells	3	DEGS1		-0.289	-1.12	0.546	2.19	-0.711	0.483	0.902	-5.47	CasePD1CTLA4vsCasePD1	ENSG00000143753
Tissue B cells	3	GPN2		0.255	-0.482	0.992	1.26	0.71	0.484	0.902	-5.47	CasePD1CTLA4vsCasePD1	ENSG00000142751
Tissue B cells	3	AGPS		0.219	-0.413	0.851	1.03	0.71	0.484	0.902	-5.47	CasePD1CTLA4vsCasePD1	ENSG00000018510
Tissue B cells	3	AREG		-0.305	-1.19	0.577	0.632	-0.71	0.484	0.902	-5.47	CasePD1CTLA4vsCasePD1	ENSG00000109321
Tissue B cells	3	GUF1		0.222	-0.419	0.862	1	0.71	0.484	0.902	-5.47	CasePD1CTLA4vsCasePD1	ENSG00000151806
Tissue B cells	3	KLF12		-0.285	-1.11	0.54	1.73	-0.71	0.484	0.902	-5.47	CasePD1CTLA4vsCasePD1	ENSG00000118922
Tissue B cells	3	ISCA2		0.302	-0.572	1.18	2.2	0.71	0.484	0.902	-5.47	CasePD1CTLA4vsCasePD1	ENSG00000165898
Tissue B cells	3	MAZ		-0.273	-1.06	0.517	1.23	-0.71	0.484	0.902	-5.47	CasePD1CTLA4vsCasePD1	ENSG00000103495
Tissue B cells	3	PSMG2		-0.185	-0.719	0.35	2.67	-0.71	0.484	0.902	-5.47	CasePD1CTLA4vsCasePD1	ENSG00000128789
Tissue B cells	3	PTPRJ		-0.284	-1.11	0.538	0.766	-0.71	0.484	0.902	-5.47	CasePD1CTLA4vsCasePD1	ENSG00000149177
Tissue B cells	3	IGSF8		0.276	-0.523	1.07	1.59	0.709	0.484	0.902	-5.47	CasePD1CTLA4vsCasePD1	ENSG00000162729
Tissue B cells	3	XYLT1		-0.27	-1.05	0.511	0.78	-0.709	0.485	0.902	-5.47	CasePD1CTLA4vsCasePD1	ENSG00000103489
Tissue B cells	3	ZNF384		-0.26	-1.01	0.493	0.996	-0.709	0.485	0.902	-5.47	CasePD1CTLA4vsCasePD1	ENSG00000126746
Tissue B cells	3	BDH2		-0.263	-1.03	0.5	0.845	-0.708	0.485	0.902	-5.47	CasePD1CTLA4vsCasePD1	ENSG00000164039
Tissue B cells	3	GTDC1		-0.263	-1.03	0.5	1.04	-0.708	0.485	0.902	-5.47	CasePD1CTLA4vsCasePD1	ENSG00000121964
Tissue B cells	3	CCDC106		-0.249	-0.972	0.473	1.56	-0.708	0.485	0.902	-5.47	CasePD1CTLA4vsCasePD1	ENSG00000173581
Tissue B cells	3	PIP4K2A		-0.243	-0.949	0.462	1.51	-0.708	0.485	0.902	-5.47	CasePD1CTLA4vsCasePD1	ENSG00000150867
Tissue B cells	3	PIK3R1		0.272	-0.517	1.06	1.51	0.708	0.485	0.902	-5.47	CasePD1CTLA4vsCasePD1	ENSG00000145675
Tissue B cells	3	NRIP1		0.225	-0.428	0.878	0.851	0.708	0.485	0.902	-5.47	CasePD1CTLA4vsCasePD1	ENSG00000180530
Tissue B cells	3	DENND4A		-0.223	-0.871	0.424	1.76	-0.708	0.485	0.902	-5.47	CasePD1CTLA4vsCasePD1	ENSG00000174485
Tissue B cells	3	ATF4		0.21	-0.399	0.818	2.62	0.708	0.485	0.902	-5.47	CasePD1CTLA4vsCasePD1	ENSG00000128272
Tissue B cells	3	FBXL5		0.28	-0.532	1.09	1.51	0.707	0.486	0.902	-5.47	CasePD1CTLA4vsCasePD1	ENSG00000118564
Tissue B cells	3	CORO1C		-0.263	-1.03	0.501	1.13	-0.707	0.486	0.902	-5.47	CasePD1CTLA4vsCasePD1	ENSG00000110880
Tissue B cells	3	ASH1L-AS1		0.224	-0.427	0.874	0.619	0.707	0.486	0.902	-5.47	CasePD1CTLA4vsCasePD1	ENSG00000235919
Tissue B cells	3	USP10		0.288	-0.548	1.12	1.91	0.707	0.486	0.902	-5.47	CasePD1CTLA4vsCasePD1	ENSG00000103194
Tissue B cells	3	ZNF787		-0.209	-0.816	0.398	0.544	-0.706	0.486	0.902	-5.47	CasePD1CTLA4vsCasePD1	ENSG00000142409
Tissue B cells	3	DECR1		0.257	-0.49	1	2.21	0.706	0.486	0.902	-5.47	CasePD1CTLA4vsCasePD1	ENSG00000104325
Tissue B cells	3	CRTC3		-0.24	-0.939	0.458	1.52	-0.706	0.486	0.902	-5.47	CasePD1CTLA4vsCasePD1	ENSG00000140577
Tissue B cells	3	RFXANK		0.264	-0.503	1.03	1.78	0.706	0.486	0.902	-5.47	CasePD1CTLA4vsCasePD1	ENSG00000064490
Tissue B cells	3	ANGPTL6		-0.227	-0.888	0.434	0.549	-0.706	0.486	0.902	-5.47	CasePD1CTLA4vsCasePD1	ENSG00000130812
Tissue B cells	3	MAPRE1		0.241	-0.461	0.943	1.9	0.706	0.486	0.902	-5.47	CasePD1CTLA4vsCasePD1	ENSG00000101367
Tissue B cells	3	AP1G1		0.256	-0.488	1	1.4	0.705	0.487	0.902	-5.47	CasePD1CTLA4vsCasePD1	ENSG00000166747
Tissue B cells	3	CSKMT		0.271	-0.518	1.06	1.69	0.705	0.487	0.902	-5.47	CasePD1CTLA4vsCasePD1	ENSG00000214756
Tissue B cells	3	PNPLA6		-0.238	-0.932	0.455	1.08	-0.705	0.487	0.902	-5.47	CasePD1CTLA4vsCasePD1	ENSG00000032444
Tissue B cells	3	TCP11L1		-0.219	-0.857	0.419	0.553	-0.705	0.487	0.902	-5.47	CasePD1CTLA4vsCasePD1	ENSG00000176148
Tissue B cells	3	DPY30		0.266	-0.509	1.04	2.49	0.705	0.487	0.902	-5.47	CasePD1CTLA4vsCasePD1	ENSG00000162961
Tissue B cells	3	SERGEF		-0.265	-1.04	0.508	1.18	-0.705	0.487	0.902	-5.47	CasePD1CTLA4vsCasePD1	ENSG00000129158
Tissue B cells	3	MPHOSPH9		-0.299	-1.17	0.572	1.28	-0.705	0.487	0.902	-5.47	CasePD1CTLA4vsCasePD1	ENSG00000051825
Tissue B cells	3	DPP7		-0.165	-0.645	0.315	3.09	-0.704	0.487	0.902	-5.47	CasePD1CTLA4vsCasePD1	ENSG00000176978
Tissue B cells	3	HEBP1		0.233	-0.446	0.911	1.45	0.704	0.487	0.902	-5.47	CasePD1CTLA4vsCasePD1	ENSG00000013583
Tissue B cells	3	SGTA		-0.274	-1.07	0.526	1.3	-0.704	0.487	0.902	-5.47	CasePD1CTLA4vsCasePD1	ENSG00000104969
Tissue B cells	3	USF1		0.323	-0.619	1.26	1.49	0.704	0.488	0.902	-5.47	CasePD1CTLA4vsCasePD1	ENSG00000158773
Tissue B cells	3	FBXL12		-0.238	-0.931	0.456	1.13	-0.704	0.488	0.902	-5.47	CasePD1CTLA4vsCasePD1	ENSG00000127452
Tissue B cells	3	SSR2		0.16	-0.307	0.628	4.21	0.704	0.488	0.902	-5.47	CasePD1CTLA4vsCasePD1	ENSG00000163479
Tissue B cells	3	UBE2T		-0.241	-0.946	0.463	0.888	-0.704	0.488	0.902	-5.48	CasePD1CTLA4vsCasePD1	ENSG00000077152
Tissue B cells	3	KMT2B		0.259	-0.497	1.02	0.883	0.704	0.488	0.902	-5.48	CasePD1CTLA4vsCasePD1	ENSG00000272333
Tissue B cells	3	CBFA2T2		-0.281	-1.1	0.54	1.3	-0.704	0.488	0.902	-5.48	CasePD1CTLA4vsCasePD1	ENSG00000078699
Tissue B cells	3	XIAP		-0.294	-1.15	0.565	1.82	-0.703	0.488	0.902	-5.48	CasePD1CTLA4vsCasePD1	ENSG00000101966
Tissue B cells	3	ZNF555		0.185	-0.355	0.725	0.52	0.703	0.488	0.902	-5.48	CasePD1CTLA4vsCasePD1	ENSG00000186300
Tissue B cells	3	HK1		-0.327	-1.28	0.628	1.2	-0.703	0.488	0.903	-5.48	CasePD1CTLA4vsCasePD1	ENSG00000156515
Tissue B cells	3	FAM172A		-0.271	-1.06	0.521	1.49	-0.702	0.489	0.903	-5.48	CasePD1CTLA4vsCasePD1	ENSG00000113391
Tissue B cells	3	CBWD1		-0.247	-0.969	0.475	0.822	-0.702	0.489	0.903	-5.48	CasePD1CTLA4vsCasePD1	ENSG00000172785
Tissue B cells	3	AC016876.1		0.23	-0.444	0.905	0.842	0.701	0.489	0.903	-5.48	CasePD1CTLA4vsCasePD1	ENSG00000233223
Tissue B cells	3	CLPTM1		0.253	-0.487	0.993	1.79	0.701	0.489	0.903	-5.48	CasePD1CTLA4vsCasePD1	ENSG00000104853
Tissue B cells	3	EEFSEC		0.231	-0.446	0.909	1.47	0.701	0.489	0.903	-5.48	CasePD1CTLA4vsCasePD1	ENSG00000132394
Tissue B cells	3	USP9Y		-0.203	-0.797	0.391	0.522	-0.701	0.489	0.903	-5.48	CasePD1CTLA4vsCasePD1	ENSG00000114374
Tissue B cells	3	CDC25B		-0.272	-1.07	0.526	1.19	-0.701	0.49	0.903	-5.48	CasePD1CTLA4vsCasePD1	ENSG00000101224
Tissue B cells	3	LSM12		0.242	-0.467	0.951	1.55	0.7	0.49	0.903	-5.48	CasePD1CTLA4vsCasePD1	ENSG00000161654
Tissue B cells	3	NUDT16		-0.225	-0.886	0.435	1.29	-0.7	0.49	0.903	-5.48	CasePD1CTLA4vsCasePD1	ENSG00000198585
Tissue B cells	3	MICU1		-0.277	-1.09	0.535	1.18	-0.7	0.49	0.903	-5.48	CasePD1CTLA4vsCasePD1	ENSG00000107745
Tissue B cells	3	IGLV3-16		0.357	-0.69	1.4	0.724	0.7	0.49	0.903	-5.48	CasePD1CTLA4vsCasePD1	ENSG00000211665
Tissue B cells	3	JAGN1		-0.176	-0.691	0.34	2.46	-0.7	0.49	0.903	-5.48	CasePD1CTLA4vsCasePD1	ENSG00000171135
Tissue B cells	3	SERINC1		0.294	-0.569	1.16	2.3	0.7	0.49	0.903	-5.48	CasePD1CTLA4vsCasePD1	ENSG00000111897
Tissue B cells	3	RUFY3		-0.24	-0.943	0.464	1.49	-0.7	0.49	0.903	-5.48	CasePD1CTLA4vsCasePD1	ENSG00000018189
Tissue B cells	3	TFEC		-0.327	-1.29	0.633	1.86	-0.699	0.49	0.903	-5.48	CasePD1CTLA4vsCasePD1	ENSG00000105967
Tissue B cells	3	RANGAP1		-0.217	-0.856	0.421	0.744	-0.699	0.49	0.903	-5.48	CasePD1CTLA4vsCasePD1	ENSG00000100401
Tissue B cells	3	CNOT3		0.255	-0.495	1.01	1.24	0.699	0.491	0.903	-5.48	CasePD1CTLA4vsCasePD1	ENSG00000088038
Tissue B cells	3	NUDT4		0.262	-0.507	1.03	1.59	0.699	0.491	0.903	-5.48	CasePD1CTLA4vsCasePD1	ENSG00000173598
Tissue B cells	3	WRAP53		-0.23	-0.905	0.446	0.691	-0.699	0.491	0.903	-5.48	CasePD1CTLA4vsCasePD1	ENSG00000141499
Tissue B cells	3	NFKBIL1		-0.262	-1.03	0.509	1.06	-0.698	0.491	0.903	-5.48	CasePD1CTLA4vsCasePD1	ENSG00000204498
Tissue B cells	3	TMEM94		0.216	-0.419	0.852	0.583	0.698	0.491	0.903	-5.48	CasePD1CTLA4vsCasePD1	ENSG00000177728
Tissue B cells	3	NCBP3		-0.232	-0.914	0.45	1.51	-0.698	0.491	0.903	-5.48	CasePD1CTLA4vsCasePD1	ENSG00000074356
Tissue B cells	3	CNPY2		-0.335	-1.32	0.65	1.55	-0.698	0.491	0.903	-5.48	CasePD1CTLA4vsCasePD1	ENSG00000257727
Tissue B cells	3	TIGD1		-0.211	-0.83	0.409	0.521	-0.698	0.491	0.903	-5.48	CasePD1CTLA4vsCasePD1	ENSG00000221944
Tissue B cells	3	DDHD2		-0.253	-0.998	0.492	1.15	-0.698	0.492	0.903	-5.48	CasePD1CTLA4vsCasePD1	ENSG00000085788
Tissue B cells	3	NBEAL2		-0.267	-1.05	0.519	0.682	-0.697	0.492	0.903	-5.48	CasePD1CTLA4vsCasePD1	ENSG00000160796
Tissue B cells	3	TBC1D1		0.278	-0.54	1.1	1.54	0.697	0.492	0.903	-5.48	CasePD1CTLA4vsCasePD1	ENSG00000065882
Tissue B cells	3	CYTIP		0.166	-0.322	0.654	3.16	0.697	0.492	0.903	-5.48	CasePD1CTLA4vsCasePD1	ENSG00000115165
Tissue B cells	3	TMLHE		-0.258	-1.02	0.501	0.813	-0.697	0.492	0.903	-5.48	CasePD1CTLA4vsCasePD1	ENSG00000185973
Tissue B cells	3	DNAJC30		0.273	-0.531	1.08	1.3	0.697	0.492	0.903	-5.48	CasePD1CTLA4vsCasePD1	ENSG00000176410
Tissue B cells	3	INIP		-0.269	-1.06	0.524	1.27	-0.697	0.492	0.903	-5.48	CasePD1CTLA4vsCasePD1	ENSG00000148153
Tissue B cells	3	FBL		-0.176	-0.695	0.343	3.09	-0.697	0.492	0.903	-5.48	CasePD1CTLA4vsCasePD1	ENSG00000105202
Tissue B cells	3	COX4I1		-0.138	-0.547	0.27	5.12	-0.697	0.492	0.903	-5.48	CasePD1CTLA4vsCasePD1	ENSG00000131143
Tissue B cells	3	PDCD7		-0.28	-1.11	0.545	1.39	-0.696	0.492	0.903	-5.48	CasePD1CTLA4vsCasePD1	ENSG00000090470
Tissue B cells	3	TPCN1		-0.282	-1.11	0.549	1.05	-0.696	0.492	0.903	-5.48	CasePD1CTLA4vsCasePD1	ENSG00000186815
Tissue B cells	3	ERMARD		-0.243	-0.959	0.473	0.977	-0.696	0.492	0.903	-5.48	CasePD1CTLA4vsCasePD1	ENSG00000130023
Tissue B cells	3	CD46		-0.362	-1.43	0.706	2.07	-0.696	0.492	0.903	-5.48	CasePD1CTLA4vsCasePD1	ENSG00000117335
Tissue B cells	3	DENR		-0.198	-0.781	0.385	2.44	-0.696	0.492	0.903	-5.48	CasePD1CTLA4vsCasePD1	ENSG00000139726
Tissue B cells	3	TARS		0.251	-0.489	0.991	1.16	0.696	0.493	0.903	-5.48	CasePD1CTLA4vsCasePD1	ENSG00000113407
Tissue B cells	3	ASH2L		-0.228	-0.902	0.445	1.15	-0.696	0.493	0.903	-5.48	CasePD1CTLA4vsCasePD1	ENSG00000129691
Tissue B cells	3	NOP14-AS1		-0.211	-0.833	0.412	0.512	-0.696	0.493	0.903	-5.48	CasePD1CTLA4vsCasePD1	ENSG00000249673
Tissue B cells	3	EBP		0.257	-0.502	1.02	1.53	0.695	0.493	0.903	-5.48	CasePD1CTLA4vsCasePD1	ENSG00000147155
Tissue B cells	3	STK17B		-0.196	-0.773	0.382	3.53	-0.695	0.493	0.903	-5.48	CasePD1CTLA4vsCasePD1	ENSG00000081320
Tissue B cells	3	NSMAF		-0.309	-1.22	0.605	1.5	-0.694	0.493	0.904	-5.48	CasePD1CTLA4vsCasePD1	ENSG00000035681
Tissue B cells	3	LETM1		-0.244	-0.965	0.477	0.625	-0.694	0.493	0.904	-5.48	CasePD1CTLA4vsCasePD1	ENSG00000168924
Tissue B cells	3	AL009179.1		0.204	-0.4	0.809	0.555	0.694	0.493	0.904	-5.48	CasePD1CTLA4vsCasePD1	ENSG00000281706
Tissue B cells	3	TMEM41A		-0.223	-0.884	0.437	1.49	-0.694	0.494	0.904	-5.48	CasePD1CTLA4vsCasePD1	ENSG00000163900
Tissue B cells	3	SLAMF6		0.314	-0.616	1.24	1.4	0.694	0.494	0.904	-5.48	CasePD1CTLA4vsCasePD1	ENSG00000162739
Tissue B cells	3	MAPKAPK3		-0.208	-0.825	0.408	0.888	-0.694	0.494	0.904	-5.48	CasePD1CTLA4vsCasePD1	ENSG00000114738
Tissue B cells	3	VAPB		0.223	-0.436	0.882	1.21	0.694	0.494	0.904	-5.48	CasePD1CTLA4vsCasePD1	ENSG00000124164
Tissue B cells	3	KRT10		0.184	-0.36	0.727	3.46	0.693	0.494	0.904	-5.48	CasePD1CTLA4vsCasePD1	ENSG00000186395
Tissue B cells	3	DENND5A		-0.188	-0.744	0.369	0.507	-0.693	0.494	0.904	-5.48	CasePD1CTLA4vsCasePD1	ENSG00000184014
Tissue B cells	3	NAPSA		0.562	-1.1	2.23	3.17	0.693	0.495	0.904	-5.48	CasePD1CTLA4vsCasePD1	ENSG00000131400
Tissue B cells	3	AC016831.1		-0.206	-0.815	0.404	0.572	-0.693	0.495	0.904	-5.48	CasePD1CTLA4vsCasePD1	ENSG00000226380
Tissue B cells	3	MED1		-0.231	-0.915	0.454	1.41	-0.693	0.495	0.904	-5.48	CasePD1CTLA4vsCasePD1	ENSG00000125686
Tissue B cells	3	MBOAT7		-0.23	-0.914	0.453	0.759	-0.693	0.495	0.904	-5.48	CasePD1CTLA4vsCasePD1	ENSG00000125505
Tissue B cells	3	ZNF532		-0.251	-0.997	0.494	1.3	-0.692	0.495	0.904	-5.48	CasePD1CTLA4vsCasePD1	ENSG00000074657
Tissue B cells	3	CMC1		-0.205	-0.813	0.403	1.88	-0.692	0.495	0.904	-5.48	CasePD1CTLA4vsCasePD1	ENSG00000187118
Tissue B cells	3	RNF187		0.244	-0.479	0.966	1.04	0.692	0.495	0.904	-5.48	CasePD1CTLA4vsCasePD1	ENSG00000168159
Tissue B cells	3	ARMC1		0.219	-0.431	0.869	1.9	0.692	0.495	0.904	-5.48	CasePD1CTLA4vsCasePD1	ENSG00000104442
Tissue B cells	3	TIPARP		0.222	-0.436	0.88	0.797	0.692	0.495	0.904	-5.48	CasePD1CTLA4vsCasePD1	ENSG00000163659
Tissue B cells	3	MRPL16		-0.177	-0.704	0.349	2.31	-0.692	0.495	0.904	-5.48	CasePD1CTLA4vsCasePD1	ENSG00000166902
Tissue B cells	3	DNAJC3		0.262	-0.516	1.04	1.63	0.691	0.495	0.904	-5.48	CasePD1CTLA4vsCasePD1	ENSG00000102580
Tissue B cells	3	ISY1		-0.264	-1.05	0.52	0.782	-0.691	0.495	0.904	-5.48	CasePD1CTLA4vsCasePD1	ENSG00000240682
Tissue B cells	3	PARD6A		0.236	-0.464	0.936	1.06	0.691	0.495	0.904	-5.48	CasePD1CTLA4vsCasePD1	ENSG00000102981
Tissue B cells	3	TBC1D15		-0.218	-0.866	0.43	0.974	-0.691	0.495	0.904	-5.48	CasePD1CTLA4vsCasePD1	ENSG00000121749
Tissue B cells	3	UNC13D		-0.27	-1.07	0.531	1.35	-0.691	0.495	0.904	-5.48	CasePD1CTLA4vsCasePD1	ENSG00000092929
Tissue B cells	3	NUDT1		-0.288	-1.14	0.567	1.64	-0.691	0.496	0.904	-5.48	CasePD1CTLA4vsCasePD1	ENSG00000106268
Tissue B cells	3	EPS8L2		0.217	-0.428	0.862	1.19	0.691	0.496	0.904	-5.48	CasePD1CTLA4vsCasePD1	ENSG00000177106
Tissue B cells	3	CEMIP2		0.304	-0.6	1.21	0.968	0.691	0.496	0.904	-5.48	CasePD1CTLA4vsCasePD1	ENSG00000135048
Tissue B cells	3	IMPACT		-0.253	-1	0.499	0.738	-0.691	0.496	0.904	-5.48	CasePD1CTLA4vsCasePD1	ENSG00000154059
Tissue B cells	3	GRWD1		-0.242	-0.96	0.477	1.64	-0.69	0.496	0.904	-5.48	CasePD1CTLA4vsCasePD1	ENSG00000105447
Tissue B cells	3	TSR3		-0.262	-1.04	0.518	1.22	-0.689	0.497	0.904	-5.48	CasePD1CTLA4vsCasePD1	ENSG00000007520
Tissue B cells	3	IPO8		-0.262	-1.04	0.519	1.24	-0.689	0.497	0.904	-5.48	CasePD1CTLA4vsCasePD1	ENSG00000133704
Tissue B cells	3	POMGNT1		-0.241	-0.958	0.477	0.812	-0.689	0.497	0.904	-5.48	CasePD1CTLA4vsCasePD1	ENSG00000085998
Tissue B cells	3	TM7SF3		-0.239	-0.951	0.473	1.28	-0.689	0.497	0.904	-5.48	CasePD1CTLA4vsCasePD1	ENSG00000064115
Tissue B cells	3	CD58		-0.264	-1.05	0.523	1.53	-0.689	0.497	0.904	-5.48	CasePD1CTLA4vsCasePD1	ENSG00000116815
Tissue B cells	3	COA1		-0.151	-0.599	0.298	2.49	-0.689	0.497	0.904	-5.48	CasePD1CTLA4vsCasePD1	ENSG00000106603
Tissue B cells	3	NACA		0.156	-0.31	0.622	6.09	0.688	0.497	0.904	-5.48	CasePD1CTLA4vsCasePD1	ENSG00000196531
Tissue B cells	3	ING2		-0.249	-0.991	0.494	1.05	-0.688	0.497	0.904	-5.48	CasePD1CTLA4vsCasePD1	ENSG00000168556
Tissue B cells	3	SIRT3		0.27	-0.536	1.08	1.18	0.688	0.497	0.904	-5.48	CasePD1CTLA4vsCasePD1	ENSG00000142082
Tissue B cells	3	LINC01781		-0.217	-0.865	0.431	4.1	-0.688	0.497	0.904	-5.48	CasePD1CTLA4vsCasePD1	ENSG00000234184
Tissue B cells	3	LIMS2		0.266	-0.528	1.06	1.11	0.688	0.498	0.904	-5.49	CasePD1CTLA4vsCasePD1	ENSG00000072163
Tissue B cells	3	REXO1		-0.22	-0.879	0.438	0.75	-0.687	0.498	0.904	-5.49	CasePD1CTLA4vsCasePD1	ENSG00000079313
Tissue B cells	3	WRAP73		0.209	-0.415	0.833	1.48	0.687	0.498	0.904	-5.49	CasePD1CTLA4vsCasePD1	ENSG00000116213
Tissue B cells	3	FAHD2B		-0.215	-0.855	0.426	0.8	-0.687	0.498	0.904	-5.49	CasePD1CTLA4vsCasePD1	ENSG00000144199
Tissue B cells	3	GNA13		-0.231	-0.923	0.46	1.71	-0.687	0.498	0.904	-5.49	CasePD1CTLA4vsCasePD1	ENSG00000120063
Tissue B cells	3	RNASEH2A		-0.257	-1.02	0.51	1.13	-0.687	0.498	0.904	-5.49	CasePD1CTLA4vsCasePD1	ENSG00000104889
Tissue B cells	3	DUSP11		-0.171	-0.68	0.339	1.96	-0.687	0.498	0.904	-5.49	CasePD1CTLA4vsCasePD1	ENSG00000144048
Tissue B cells	3	MED23		-0.242	-0.967	0.482	1.24	-0.687	0.498	0.904	-5.49	CasePD1CTLA4vsCasePD1	ENSG00000112282
Tissue B cells	3	ZNF765		-0.238	-0.951	0.474	0.64	-0.687	0.498	0.904	-5.49	CasePD1CTLA4vsCasePD1	ENSG00000196417
Tissue B cells	3	BAG2		0.255	-0.508	1.02	1.25	0.687	0.498	0.904	-5.49	CasePD1CTLA4vsCasePD1	ENSG00000112208
Tissue B cells	3	OAT		0.213	-0.423	0.848	1.16	0.686	0.499	0.905	-5.49	CasePD1CTLA4vsCasePD1	ENSG00000065154
Tissue B cells	3	AKT1S1		0.22	-0.438	0.878	0.692	0.686	0.499	0.905	-5.49	CasePD1CTLA4vsCasePD1	ENSG00000204673
Tissue B cells	3	ZNF160		-0.244	-0.976	0.487	1.33	-0.685	0.499	0.905	-5.49	CasePD1CTLA4vsCasePD1	ENSG00000170949
Tissue B cells	3	COPB1		-0.167	-0.666	0.332	2.13	-0.685	0.499	0.905	-5.49	CasePD1CTLA4vsCasePD1	ENSG00000129083
Tissue B cells	3	CXCR5		-0.338	-1.35	0.675	2.63	-0.685	0.499	0.905	-5.49	CasePD1CTLA4vsCasePD1	ENSG00000160683
Tissue B cells	3	ALAD		-0.219	-0.874	0.437	0.942	-0.685	0.499	0.905	-5.49	CasePD1CTLA4vsCasePD1	ENSG00000148218
Tissue B cells	3	SMARCD2		-0.25	-1	0.501	0.846	-0.685	0.5	0.905	-5.49	CasePD1CTLA4vsCasePD1	ENSG00000108604
Tissue B cells	3	HAUS2		-0.233	-0.931	0.465	0.953	-0.685	0.5	0.905	-5.49	CasePD1CTLA4vsCasePD1	ENSG00000137814
Tissue B cells	3	KRCC1		-0.269	-1.08	0.538	2.49	-0.684	0.5	0.906	-5.49	CasePD1CTLA4vsCasePD1	ENSG00000172086
Tissue B cells	3	TOGARAM1		-0.258	-1.03	0.518	1.33	-0.684	0.5	0.906	-5.49	CasePD1CTLA4vsCasePD1	ENSG00000198718
Tissue B cells	3	BAZ1B		0.278	-0.558	1.11	1.83	0.683	0.5	0.906	-5.49	CasePD1CTLA4vsCasePD1	ENSG00000009954
Tissue B cells	3	NDUFA12		0.159	-0.318	0.635	2.93	0.683	0.5	0.906	-5.49	CasePD1CTLA4vsCasePD1	ENSG00000184752
Tissue B cells	3	AGPAT5		-0.238	-0.954	0.478	2.01	-0.683	0.5	0.906	-5.49	CasePD1CTLA4vsCasePD1	ENSG00000155189
Tissue B cells	3	IL10RA		-0.271	-1.09	0.544	2.14	-0.683	0.501	0.906	-5.49	CasePD1CTLA4vsCasePD1	ENSG00000110324
Tissue B cells	3	CTSZ		-0.281	-1.12	0.563	2.73	-0.683	0.501	0.906	-5.49	CasePD1CTLA4vsCasePD1	ENSG00000101160
Tissue B cells	3	LRPAP1		-0.169	-0.677	0.339	2.52	-0.683	0.501	0.906	-5.49	CasePD1CTLA4vsCasePD1	ENSG00000163956
Tissue B cells	3	FH		0.208	-0.419	0.835	1.53	0.683	0.501	0.906	-5.49	CasePD1CTLA4vsCasePD1	ENSG00000091483
Tissue B cells	3	BAG1		-0.325	-1.3	0.653	1.88	-0.682	0.501	0.906	-5.49	CasePD1CTLA4vsCasePD1	ENSG00000107262
Tissue B cells	3	CCDC174		-0.316	-1.27	0.635	1.88	-0.682	0.501	0.906	-5.49	CasePD1CTLA4vsCasePD1	ENSG00000154781
Tissue B cells	3	LINC02413		0.23	-0.462	0.921	0.89	0.682	0.501	0.906	-5.49	CasePD1CTLA4vsCasePD1	ENSG00000257345
Tissue B cells	3	OGFOD3		-0.237	-0.951	0.477	1.57	-0.682	0.501	0.906	-5.49	CasePD1CTLA4vsCasePD1	ENSG00000181396
Tissue B cells	3	NAPA		0.234	-0.472	0.94	1.92	0.681	0.502	0.907	-5.49	CasePD1CTLA4vsCasePD1	ENSG00000105402
Tissue B cells	3	IQGAP1		-0.272	-1.09	0.549	2.43	-0.681	0.502	0.907	-5.49	CasePD1CTLA4vsCasePD1	ENSG00000140575
Tissue B cells	3	KLC1		0.224	-0.452	0.9	1.37	0.681	0.502	0.907	-5.49	CasePD1CTLA4vsCasePD1	ENSG00000126214
Tissue B cells	3	GCLC		-0.238	-0.957	0.48	0.75	-0.681	0.502	0.907	-5.49	CasePD1CTLA4vsCasePD1	ENSG00000001084
Tissue B cells	3	NPC2		0.161	-0.324	0.645	3.47	0.681	0.502	0.907	-5.49	CasePD1CTLA4vsCasePD1	ENSG00000119655
Tissue B cells	3	FKBPL		-0.228	-0.915	0.46	0.588	-0.68	0.502	0.907	-5.49	CasePD1CTLA4vsCasePD1	ENSG00000204315
Tissue B cells	3	NFYA		-0.187	-0.75	0.377	0.533	-0.68	0.502	0.907	-5.49	CasePD1CTLA4vsCasePD1	ENSG00000001167
Tissue B cells	3	MITD1		-0.275	-1.11	0.556	2.39	-0.679	0.503	0.907	-5.49	CasePD1CTLA4vsCasePD1	ENSG00000158411
Tissue B cells	3	AP5Z1		0.265	-0.535	1.06	1.15	0.679	0.503	0.907	-5.49	CasePD1CTLA4vsCasePD1	ENSG00000242802
Tissue B cells	3	YLPM1		0.249	-0.503	1	1.82	0.679	0.503	0.907	-5.49	CasePD1CTLA4vsCasePD1	ENSG00000119596
Tissue B cells	3	WDR83		-0.192	-0.773	0.389	1.5	-0.679	0.503	0.907	-5.49	CasePD1CTLA4vsCasePD1	ENSG00000123154
Tissue B cells	3	ADO		-0.203	-0.815	0.41	0.504	-0.679	0.503	0.907	-5.49	CasePD1CTLA4vsCasePD1	ENSG00000181915
Tissue B cells	3	CA11		-0.224	-0.899	0.452	0.722	-0.679	0.503	0.907	-5.49	CasePD1CTLA4vsCasePD1	ENSG00000063180
Tissue B cells	3	ACSF2		-0.227	-0.914	0.46	0.773	-0.679	0.503	0.907	-5.49	CasePD1CTLA4vsCasePD1	ENSG00000167107
Tissue B cells	3	OTUD3		0.239	-0.483	0.961	0.623	0.679	0.503	0.907	-5.49	CasePD1CTLA4vsCasePD1	ENSG00000169914
Tissue B cells	3	CIDEB		-0.266	-1.07	0.538	0.786	-0.679	0.503	0.907	-5.49	CasePD1CTLA4vsCasePD1	ENSG00000136305
Tissue B cells	3	ATG12		-0.251	-1.01	0.508	2.53	-0.678	0.503	0.907	-5.49	CasePD1CTLA4vsCasePD1	ENSG00000145782
Tissue B cells	3	AL669831.5		-0.293	-1.18	0.595	1.06	-0.678	0.503	0.907	-5.49	CasePD1CTLA4vsCasePD1	ENSG00000237491
Tissue B cells	3	ALG13		0.229	-0.464	0.921	2.16	0.678	0.503	0.907	-5.49	CasePD1CTLA4vsCasePD1	ENSG00000101901
Tissue B cells	3	UFL1		-0.231	-0.933	0.47	1.99	-0.677	0.504	0.907	-5.49	CasePD1CTLA4vsCasePD1	ENSG00000014123
Tissue B cells	3	TP53BP2		-0.241	-0.972	0.49	0.739	-0.677	0.504	0.907	-5.49	CasePD1CTLA4vsCasePD1	ENSG00000143514
Tissue B cells	3	RNF170		-0.199	-0.801	0.404	1.58	-0.677	0.504	0.907	-5.49	CasePD1CTLA4vsCasePD1	ENSG00000120925
Tissue B cells	3	PIN4		0.17	-0.345	0.684	2.26	0.677	0.504	0.907	-5.49	CasePD1CTLA4vsCasePD1	ENSG00000102309
Tissue B cells	3	PRR14L		-0.254	-1.02	0.516	1.13	-0.677	0.504	0.907	-5.49	CasePD1CTLA4vsCasePD1	ENSG00000183530
Tissue B cells	3	AP001157.1		-0.201	-0.811	0.409	0.507	-0.677	0.504	0.907	-5.49	CasePD1CTLA4vsCasePD1	ENSG00000258297
Tissue B cells	3	KCNN4		-0.273	-1.1	0.555	2.05	-0.677	0.505	0.907	-5.49	CasePD1CTLA4vsCasePD1	ENSG00000104783
Tissue B cells	3	ZNF574		-0.221	-0.892	0.45	0.979	-0.676	0.505	0.907	-5.49	CasePD1CTLA4vsCasePD1	ENSG00000105732
Tissue B cells	3	RAD51D		-0.237	-0.957	0.483	0.867	-0.676	0.505	0.907	-5.49	CasePD1CTLA4vsCasePD1	ENSG00000185379
Tissue B cells	3	ZSCAN2		-0.227	-0.917	0.462	0.686	-0.676	0.505	0.907	-5.49	CasePD1CTLA4vsCasePD1	ENSG00000176371
Tissue B cells	3	RAB31		-0.245	-0.991	0.5	1.87	-0.676	0.505	0.907	-5.49	CasePD1CTLA4vsCasePD1	ENSG00000168461
Tissue B cells	3	OS9		0.196	-0.399	0.792	2.37	0.676	0.505	0.907	-5.49	CasePD1CTLA4vsCasePD1	ENSG00000135506
Tissue B cells	3	MRPS18B		-0.173	-0.699	0.353	2.73	-0.676	0.505	0.907	-5.49	CasePD1CTLA4vsCasePD1	ENSG00000204568
Tissue B cells	3	TAPBPL		-0.274	-1.11	0.558	1.43	-0.676	0.505	0.907	-5.49	CasePD1CTLA4vsCasePD1	ENSG00000139192
Tissue B cells	3	C6orf89		-0.245	-0.992	0.501	1.56	-0.675	0.505	0.907	-5.49	CasePD1CTLA4vsCasePD1	ENSG00000198663
Tissue B cells	3	TMEM167A		0.244	-0.498	0.985	2.19	0.675	0.505	0.907	-5.49	CasePD1CTLA4vsCasePD1	ENSG00000174695
Tissue B cells	3	GPAA1		0.226	-0.461	0.912	2	0.675	0.506	0.908	-5.49	CasePD1CTLA4vsCasePD1	ENSG00000197858
Tissue B cells	3	ACD		0.264	-0.539	1.07	1.71	0.674	0.506	0.908	-5.49	CasePD1CTLA4vsCasePD1	ENSG00000102977
Tissue B cells	3	SRPRB		0.259	-0.53	1.05	1.79	0.674	0.506	0.908	-5.49	CasePD1CTLA4vsCasePD1	ENSG00000144867
Tissue B cells	3	GART		0.267	-0.546	1.08	1.38	0.674	0.506	0.908	-5.49	CasePD1CTLA4vsCasePD1	ENSG00000159131
Tissue B cells	3	C6orf120		0.197	-0.404	0.799	1.3	0.674	0.506	0.908	-5.49	CasePD1CTLA4vsCasePD1	ENSG00000185127
Tissue B cells	3	TCF19		0.19	-0.389	0.768	0.695	0.673	0.507	0.908	-5.49	CasePD1CTLA4vsCasePD1	ENSG00000137310
Tissue B cells	3	KDM5C		-0.243	-0.984	0.498	1.42	-0.673	0.507	0.908	-5.49	CasePD1CTLA4vsCasePD1	ENSG00000126012
Tissue B cells	3	IFNGR1		-0.296	-1.2	0.608	2.15	-0.673	0.507	0.908	-5.49	CasePD1CTLA4vsCasePD1	ENSG00000027697
Tissue B cells	3	AC118549.1		-0.236	-0.957	0.485	1.61	-0.673	0.507	0.908	-5.49	CasePD1CTLA4vsCasePD1	ENSG00000036549
Tissue B cells	3	ZNF213-AS1		0.205	-0.421	0.83	0.734	0.673	0.507	0.909	-5.49	CasePD1CTLA4vsCasePD1	ENSG00000263072
Tissue B cells	3	NUDCD2		-0.174	-0.704	0.357	2.34	-0.672	0.507	0.909	-5.49	CasePD1CTLA4vsCasePD1	ENSG00000170584
Tissue B cells	3	NCOA6		-0.182	-0.74	0.375	0.724	-0.672	0.507	0.909	-5.49	CasePD1CTLA4vsCasePD1	ENSG00000198646
Tissue B cells	3	SH3GL1		0.215	-0.442	0.871	1.02	0.672	0.508	0.909	-5.49	CasePD1CTLA4vsCasePD1	ENSG00000141985
Tissue B cells	3	VPS52		-0.25	-1.01	0.514	1.15	-0.671	0.508	0.909	-5.5	CasePD1CTLA4vsCasePD1	ENSG00000223501
Tissue B cells	3	TMEM183A		-0.261	-1.06	0.537	1.95	-0.671	0.508	0.909	-5.5	CasePD1CTLA4vsCasePD1	ENSG00000163444
Tissue B cells	3	APH1A		0.179	-0.369	0.728	3.09	0.671	0.508	0.909	-5.5	CasePD1CTLA4vsCasePD1	ENSG00000117362
Tissue B cells	3	FADD		-0.255	-1.03	0.525	1.49	-0.671	0.508	0.909	-5.5	CasePD1CTLA4vsCasePD1	ENSG00000168040
Tissue B cells	3	WDR34		-0.256	-1.04	0.527	1.45	-0.671	0.508	0.909	-5.5	CasePD1CTLA4vsCasePD1	ENSG00000119333
Tissue B cells	3	XAF1		-0.288	-1.17	0.595	1.8	-0.67	0.508	0.909	-5.5	CasePD1CTLA4vsCasePD1	ENSG00000132530
Tissue B cells	3	SNRPD2		-0.144	-0.586	0.298	4.59	-0.67	0.508	0.909	-5.5	CasePD1CTLA4vsCasePD1	ENSG00000125743
Tissue B cells	3	TMEM14A		0.232	-0.479	0.944	2.17	0.67	0.509	0.909	-5.5	CasePD1CTLA4vsCasePD1	ENSG00000096092
Tissue B cells	3	AC093010.2		-0.237	-0.966	0.491	1.03	-0.67	0.509	0.909	-5.5	CasePD1CTLA4vsCasePD1	ENSG00000241490
Tissue B cells	3	RBM22		-0.275	-1.12	0.569	1.81	-0.669	0.509	0.909	-5.5	CasePD1CTLA4vsCasePD1	ENSG00000086589
Tissue B cells	3	SUMO2		0.161	-0.332	0.654	4.52	0.669	0.509	0.909	-5.5	CasePD1CTLA4vsCasePD1	ENSG00000188612
Tissue B cells	3	COX6B1		0.137	-0.283	0.556	4.25	0.669	0.509	0.909	-5.5	CasePD1CTLA4vsCasePD1	ENSG00000126267
Tissue B cells	3	CNOT4		-0.226	-0.919	0.467	2.08	-0.669	0.509	0.909	-5.5	CasePD1CTLA4vsCasePD1	ENSG00000080802
Tissue B cells	3	POLH		-0.235	-0.955	0.486	1.07	-0.669	0.509	0.909	-5.5	CasePD1CTLA4vsCasePD1	ENSG00000170734
Tissue B cells	3	ACBD6		-0.239	-0.972	0.495	2.08	-0.669	0.509	0.909	-5.5	CasePD1CTLA4vsCasePD1	ENSG00000230124
Tissue B cells	3	INTS6L		0.284	-0.588	1.15	1.02	0.668	0.51	0.909	-5.5	CasePD1CTLA4vsCasePD1	ENSG00000165359
Tissue B cells	3	SLK		-0.222	-0.906	0.461	0.894	-0.668	0.51	0.909	-5.5	CasePD1CTLA4vsCasePD1	ENSG00000065613
Tissue B cells	3	GEN1		-0.197	-0.803	0.409	0.754	-0.668	0.51	0.909	-5.5	CasePD1CTLA4vsCasePD1	ENSG00000178295
Tissue B cells	3	DPP3		-0.216	-0.881	0.449	0.636	-0.667	0.51	0.909	-5.5	CasePD1CTLA4vsCasePD1	ENSG00000254986
Tissue B cells	3	KIAA1586		-0.229	-0.933	0.475	1.1	-0.667	0.51	0.909	-5.5	CasePD1CTLA4vsCasePD1	ENSG00000168116
Tissue B cells	3	OAS2		-0.234	-0.953	0.486	1.5	-0.667	0.51	0.909	-5.5	CasePD1CTLA4vsCasePD1	ENSG00000111335
Tissue B cells	3	TRAPPC5		-0.215	-0.877	0.447	0.812	-0.667	0.51	0.909	-5.5	CasePD1CTLA4vsCasePD1	ENSG00000181029
Tissue B cells	3	HIST1H4C		-0.223	-0.911	0.464	3.92	-0.667	0.51	0.909	-5.5	CasePD1CTLA4vsCasePD1	ENSG00000197061
Tissue B cells	3	KIF3B		0.212	-0.441	0.866	0.948	0.667	0.51	0.909	-5.5	CasePD1CTLA4vsCasePD1	ENSG00000101350
Tissue B cells	3	EPN1		-0.184	-0.75	0.382	2.37	-0.667	0.511	0.909	-5.5	CasePD1CTLA4vsCasePD1	ENSG00000063245
Tissue B cells	3	MCFD2		0.249	-0.518	1.02	1.65	0.667	0.511	0.909	-5.5	CasePD1CTLA4vsCasePD1	ENSG00000180398
Tissue B cells	3	ZMPSTE24		-0.232	-0.946	0.482	1.31	-0.667	0.511	0.909	-5.5	CasePD1CTLA4vsCasePD1	ENSG00000084073
Tissue B cells	3	TAF10		0.263	-0.547	1.07	1.21	0.667	0.511	0.909	-5.5	CasePD1CTLA4vsCasePD1	ENSG00000166337
Tissue B cells	3	ZNF546		0.209	-0.435	0.853	0.622	0.667	0.511	0.909	-5.5	CasePD1CTLA4vsCasePD1	ENSG00000187187
Tissue B cells	3	NABP1		-0.331	-1.35	0.688	1.78	-0.667	0.511	0.909	-5.5	CasePD1CTLA4vsCasePD1	ENSG00000173559
Tissue B cells	3	ACSS1		-0.294	-1.2	0.612	1.26	-0.667	0.511	0.909	-5.5	CasePD1CTLA4vsCasePD1	ENSG00000154930
Tissue B cells	3	PPA2		0.232	-0.483	0.947	2	0.666	0.511	0.909	-5.5	CasePD1CTLA4vsCasePD1	ENSG00000138777
Tissue B cells	3	EEF1B2		0.148	-0.308	0.604	6.25	0.666	0.511	0.909	-5.5	CasePD1CTLA4vsCasePD1	ENSG00000114942
Tissue B cells	3	FAM104B		-0.242	-0.989	0.504	1.07	-0.666	0.511	0.909	-5.5	CasePD1CTLA4vsCasePD1	ENSG00000182518
Tissue B cells	3	ARL15		0.243	-0.506	0.992	0.741	0.666	0.511	0.909	-5.5	CasePD1CTLA4vsCasePD1	ENSG00000185305
Tissue B cells	3	PQBP1		0.178	-0.372	0.728	2.71	0.666	0.511	0.909	-5.5	CasePD1CTLA4vsCasePD1	ENSG00000102103
Tissue B cells	3	LPXN		-0.176	-0.719	0.367	3.02	-0.666	0.511	0.909	-5.5	CasePD1CTLA4vsCasePD1	ENSG00000110031
Tissue B cells	3	GTF2H1		-0.201	-0.82	0.419	1.5	-0.665	0.512	0.909	-5.5	CasePD1CTLA4vsCasePD1	ENSG00000110768
Tissue B cells	3	TCIRG1		0.308	-0.643	1.26	2.16	0.665	0.512	0.909	-5.5	CasePD1CTLA4vsCasePD1	ENSG00000110719
Tissue B cells	3	DNAJC18		0.19	-0.397	0.778	0.593	0.665	0.512	0.909	-5.5	CasePD1CTLA4vsCasePD1	ENSG00000170464
Tissue B cells	3	RUNDC1		0.254	-0.531	1.04	1.35	0.665	0.512	0.909	-5.5	CasePD1CTLA4vsCasePD1	ENSG00000198863
Tissue B cells	3	ELAC1		-0.224	-0.914	0.467	0.765	-0.665	0.512	0.909	-5.5	CasePD1CTLA4vsCasePD1	ENSG00000141642
Tissue B cells	3	ZFP82		-0.228	-0.931	0.476	0.843	-0.665	0.512	0.909	-5.5	CasePD1CTLA4vsCasePD1	ENSG00000181007
Tissue B cells	3	TLE1		-0.271	-1.11	0.566	0.908	-0.665	0.512	0.909	-5.5	CasePD1CTLA4vsCasePD1	ENSG00000196781
Tissue B cells	3	RBM7		-0.264	-1.08	0.551	1.36	-0.665	0.512	0.909	-5.5	CasePD1CTLA4vsCasePD1	ENSG00000076053
Tissue B cells	3	RIPK3		0.199	-0.415	0.813	0.9	0.665	0.512	0.909	-5.5	CasePD1CTLA4vsCasePD1	ENSG00000129465
Tissue B cells	3	FANCD2		0.198	-0.414	0.809	1.12	0.664	0.512	0.909	-5.5	CasePD1CTLA4vsCasePD1	ENSG00000144554
Tissue B cells	3	GEMIN7		0.272	-0.568	1.11	1.73	0.664	0.512	0.909	-5.5	CasePD1CTLA4vsCasePD1	ENSG00000142252
Tissue B cells	3	SUPT16H		-0.29	-1.19	0.607	1.7	-0.664	0.513	0.909	-5.5	CasePD1CTLA4vsCasePD1	ENSG00000092201
Tissue B cells	3	CAMTA2		-0.23	-0.942	0.482	0.97	-0.663	0.513	0.909	-5.5	CasePD1CTLA4vsCasePD1	ENSG00000108509
Tissue B cells	3	ATP13A1		-0.277	-1.13	0.58	1.72	-0.663	0.513	0.909	-5.5	CasePD1CTLA4vsCasePD1	ENSG00000105726
Tissue B cells	3	RSF1		-0.168	-0.687	0.351	2.73	-0.663	0.513	0.909	-5.5	CasePD1CTLA4vsCasePD1	ENSG00000048649
Tissue B cells	3	CCZ1		-0.281	-1.15	0.588	0.795	-0.663	0.513	0.909	-5.5	CasePD1CTLA4vsCasePD1	ENSG00000122674
Tissue B cells	3	ZNF76		-0.259	-1.06	0.543	1.67	-0.663	0.513	0.909	-5.5	CasePD1CTLA4vsCasePD1	ENSG00000065029
Tissue B cells	3	IRF5		0.263	-0.551	1.08	2	0.663	0.513	0.909	-5.5	CasePD1CTLA4vsCasePD1	ENSG00000128604
Tissue B cells	3	DPF2		-0.29	-1.19	0.608	2.07	-0.663	0.513	0.909	-5.5	CasePD1CTLA4vsCasePD1	ENSG00000133884
Tissue B cells	3	ALDH2		0.198	-0.415	0.811	0.826	0.663	0.513	0.909	-5.5	CasePD1CTLA4vsCasePD1	ENSG00000111275
Tissue B cells	3	ICE2		-0.298	-1.22	0.627	1.73	-0.662	0.513	0.909	-5.5	CasePD1CTLA4vsCasePD1	ENSG00000128915
Tissue B cells	3	TMEM62		0.21	-0.441	0.86	1.04	0.662	0.514	0.91	-5.5	CasePD1CTLA4vsCasePD1	ENSG00000137842
Tissue B cells	3	TCF7		0.26	-0.546	1.07	1.14	0.662	0.514	0.91	-5.5	CasePD1CTLA4vsCasePD1	ENSG00000081059
Tissue B cells	3	DDX59		-0.276	-1.13	0.581	1.28	-0.662	0.514	0.91	-5.5	CasePD1CTLA4vsCasePD1	ENSG00000118197
Tissue B cells	3	RAB5B		-0.202	-0.83	0.425	1.95	-0.661	0.514	0.91	-5.5	CasePD1CTLA4vsCasePD1	ENSG00000111540
Tissue B cells	3	VGLL4		-0.302	-1.24	0.635	1.4	-0.661	0.514	0.91	-5.5	CasePD1CTLA4vsCasePD1	ENSG00000144560
Tissue B cells	3	AC008124.1		0.219	-0.461	0.898	1.2	0.661	0.515	0.91	-5.5	CasePD1CTLA4vsCasePD1	ENSG00000273015
Tissue B cells	3	A1BG		0.169	-0.357	0.695	2.47	0.661	0.515	0.91	-5.5	CasePD1CTLA4vsCasePD1	ENSG00000121410
Tissue B cells	3	P2RX4		0.223	-0.471	0.917	1.04	0.66	0.515	0.91	-5.5	CasePD1CTLA4vsCasePD1	ENSG00000135124
Tissue B cells	3	SORBS3		-0.22	-0.904	0.464	0.755	-0.66	0.515	0.91	-5.5	CasePD1CTLA4vsCasePD1	ENSG00000120896
Tissue B cells	3	ERN1		0.234	-0.494	0.962	0.535	0.66	0.515	0.91	-5.5	CasePD1CTLA4vsCasePD1	ENSG00000178607
Tissue B cells	3	EP300		-0.267	-1.1	0.564	1.58	-0.66	0.515	0.91	-5.5	CasePD1CTLA4vsCasePD1	ENSG00000100393
Tissue B cells	3	ATP5F1A		0.139	-0.295	0.574	3.45	0.66	0.515	0.91	-5.5	CasePD1CTLA4vsCasePD1	ENSG00000152234
Tissue B cells	3	CTSO		-0.244	-1	0.515	1.1	-0.659	0.515	0.91	-5.5	CasePD1CTLA4vsCasePD1	ENSG00000256043
Tissue B cells	3	MAP2K2		0.221	-0.467	0.908	1.13	0.659	0.515	0.911	-5.5	CasePD1CTLA4vsCasePD1	ENSG00000126934
Tissue B cells	3	TGFBRAP1		0.207	-0.438	0.852	0.877	0.658	0.516	0.911	-5.5	CasePD1CTLA4vsCasePD1	ENSG00000135966
Tissue B cells	3	TENT2		-0.213	-0.877	0.451	1.99	-0.658	0.516	0.911	-5.5	CasePD1CTLA4vsCasePD1	ENSG00000164329
Tissue B cells	3	BTRC		-0.21	-0.866	0.446	0.628	-0.658	0.516	0.911	-5.5	CasePD1CTLA4vsCasePD1	ENSG00000166167
Tissue B cells	3	POLD3		-0.231	-0.952	0.49	0.671	-0.658	0.516	0.911	-5.5	CasePD1CTLA4vsCasePD1	ENSG00000077514
Tissue B cells	3	CLEC2B		0.249	-0.528	1.03	1.78	0.658	0.516	0.911	-5.5	CasePD1CTLA4vsCasePD1	ENSG00000110852
Tissue B cells	3	ZNF549		-0.233	-0.959	0.494	0.643	-0.658	0.516	0.911	-5.5	CasePD1CTLA4vsCasePD1	ENSG00000121406
Tissue B cells	3	DUSP1		0.439	-0.933	1.81	3.13	0.657	0.517	0.911	-5.5	CasePD1CTLA4vsCasePD1	ENSG00000120129
Tissue B cells	3	RPS4Y1		-0.144	-0.596	0.307	2.22	-0.657	0.517	0.912	-5.5	CasePD1CTLA4vsCasePD1	ENSG00000129824
Tissue B cells	3	AKIRIN2		-0.169	-0.698	0.36	2.63	-0.656	0.517	0.912	-5.5	CasePD1CTLA4vsCasePD1	ENSG00000135334
Tissue B cells	3	BTF3L4		0.258	-0.549	1.07	2.22	0.656	0.517	0.912	-5.5	CasePD1CTLA4vsCasePD1	ENSG00000134717
Tissue B cells	3	SBF2-AS1		-0.253	-1.04	0.539	0.99	-0.655	0.518	0.913	-5.5	CasePD1CTLA4vsCasePD1	ENSG00000246273
Tissue B cells	3	TES		0.275	-0.587	1.14	2.11	0.655	0.518	0.913	-5.51	CasePD1CTLA4vsCasePD1	ENSG00000135269
Tissue B cells	3	HENMT1		0.226	-0.483	0.936	0.732	0.655	0.518	0.913	-5.51	CasePD1CTLA4vsCasePD1	ENSG00000162639
Tissue B cells	3	POGZ		-0.223	-0.923	0.477	2.19	-0.655	0.518	0.913	-5.51	CasePD1CTLA4vsCasePD1	ENSG00000143442
Tissue B cells	3	DNAJB12		-0.264	-1.09	0.564	1.46	-0.655	0.518	0.913	-5.51	CasePD1CTLA4vsCasePD1	ENSG00000148719
Tissue B cells	3	DOCK7		-0.212	-0.879	0.454	0.846	-0.655	0.518	0.913	-5.51	CasePD1CTLA4vsCasePD1	ENSG00000116641
Tissue B cells	3	ADCK5		-0.237	-0.982	0.508	0.681	-0.654	0.519	0.913	-5.51	CasePD1CTLA4vsCasePD1	ENSG00000173137
Tissue B cells	3	LINC00996		-0.288	-1.19	0.615	1.51	-0.654	0.519	0.913	-5.51	CasePD1CTLA4vsCasePD1	ENSG00000242258
Tissue B cells	3	C19orf47		-0.188	-0.779	0.402	0.518	-0.654	0.519	0.913	-5.51	CasePD1CTLA4vsCasePD1	ENSG00000160392
Tissue B cells	3	SRGAP2		-0.275	-1.14	0.589	0.704	-0.654	0.519	0.913	-5.51	CasePD1CTLA4vsCasePD1	ENSG00000266028
Tissue B cells	3	ACADSB		0.222	-0.476	0.921	1.04	0.653	0.519	0.913	-5.51	CasePD1CTLA4vsCasePD1	ENSG00000196177
Tissue B cells	3	ACAT1		-0.179	-0.743	0.385	1.73	-0.653	0.519	0.913	-5.51	CasePD1CTLA4vsCasePD1	ENSG00000075239
Tissue B cells	3	GAB3		0.212	-0.455	0.88	0.716	0.653	0.519	0.913	-5.51	CasePD1CTLA4vsCasePD1	ENSG00000160219
Tissue B cells	3	THOC3		0.23	-0.494	0.954	1.83	0.653	0.52	0.913	-5.51	CasePD1CTLA4vsCasePD1	ENSG00000051596
Tissue B cells	3	HSF2		0.212	-0.455	0.879	1.03	0.652	0.52	0.913	-5.51	CasePD1CTLA4vsCasePD1	ENSG00000025156
Tissue B cells	3	CLUH		-0.184	-0.765	0.396	0.605	-0.652	0.52	0.913	-5.51	CasePD1CTLA4vsCasePD1	ENSG00000132361
Tissue B cells	3	GPR132		-0.283	-1.17	0.608	1.29	-0.652	0.52	0.913	-5.51	CasePD1CTLA4vsCasePD1	ENSG00000183484
Tissue B cells	3	THOC5		0.247	-0.531	1.03	1.15	0.652	0.52	0.913	-5.51	CasePD1CTLA4vsCasePD1	ENSG00000100296
Tissue B cells	3	FCER2		-0.301	-1.25	0.648	2.07	-0.652	0.52	0.913	-5.51	CasePD1CTLA4vsCasePD1	ENSG00000104921
Tissue B cells	3	GPR180		-0.224	-0.928	0.481	0.766	-0.652	0.52	0.913	-5.51	CasePD1CTLA4vsCasePD1	ENSG00000152749
Tissue B cells	3	HMGCR		0.234	-0.504	0.973	0.762	0.652	0.52	0.913	-5.51	CasePD1CTLA4vsCasePD1	ENSG00000113161
Tissue B cells	3	DDX3X		-0.289	-1.2	0.622	2.81	-0.652	0.52	0.913	-5.51	CasePD1CTLA4vsCasePD1	ENSG00000215301
Tissue B cells	3	SLC39A7		0.243	-0.524	1.01	1.14	0.651	0.52	0.913	-5.51	CasePD1CTLA4vsCasePD1	ENSG00000112473
Tissue B cells	3	MIB1		0.193	-0.416	0.802	0.816	0.651	0.521	0.914	-5.51	CasePD1CTLA4vsCasePD1	ENSG00000101752
Tissue B cells	3	SAV1		0.234	-0.506	0.975	1.33	0.65	0.521	0.914	-5.51	CasePD1CTLA4vsCasePD1	ENSG00000151748
Tissue B cells	3	TIMM8A		0.206	-0.444	0.856	1.09	0.65	0.521	0.914	-5.51	CasePD1CTLA4vsCasePD1	ENSG00000126953
Tissue B cells	3	FBXO38		-0.244	-1.02	0.528	1.18	-0.65	0.521	0.914	-5.51	CasePD1CTLA4vsCasePD1	ENSG00000145868
Tissue B cells	3	GPI		0.199	-0.429	0.826	2.34	0.649	0.522	0.914	-5.51	CasePD1CTLA4vsCasePD1	ENSG00000105220
Tissue B cells	3	NUAK2		-0.307	-1.28	0.664	1.89	-0.649	0.522	0.914	-5.51	CasePD1CTLA4vsCasePD1	ENSG00000163545
Tissue B cells	3	PDK3		-0.246	-1.02	0.532	1.44	-0.649	0.522	0.914	-5.51	CasePD1CTLA4vsCasePD1	ENSG00000067992
Tissue B cells	3	ACOX1		-0.192	-0.801	0.416	0.741	-0.649	0.522	0.914	-5.51	CasePD1CTLA4vsCasePD1	ENSG00000161533
Tissue B cells	3	TRIM27		0.222	-0.48	0.924	2.08	0.649	0.522	0.914	-5.51	CasePD1CTLA4vsCasePD1	ENSG00000204713
Tissue B cells	3	ECPAS		-0.228	-0.95	0.494	1.16	-0.648	0.522	0.914	-5.51	CasePD1CTLA4vsCasePD1	ENSG00000136813
Tissue B cells	3	ZNF776		0.204	-0.444	0.853	0.78	0.648	0.523	0.914	-5.51	CasePD1CTLA4vsCasePD1	ENSG00000152443
Tissue B cells	3	ALG12		-0.186	-0.777	0.404	1.3	-0.648	0.523	0.914	-5.51	CasePD1CTLA4vsCasePD1	ENSG00000182858
Tissue B cells	3	FBXO21		-0.267	-1.11	0.578	1.72	-0.648	0.523	0.914	-5.51	CasePD1CTLA4vsCasePD1	ENSG00000135108
Tissue B cells	3	NOLC1		0.24	-0.522	1	1.66	0.647	0.523	0.914	-5.51	CasePD1CTLA4vsCasePD1	ENSG00000166197
Tissue B cells	3	UBN1		0.233	-0.506	0.971	1.31	0.647	0.523	0.914	-5.51	CasePD1CTLA4vsCasePD1	ENSG00000118900
Tissue B cells	3	CCDC57		-0.194	-0.81	0.422	2.2	-0.647	0.523	0.914	-5.51	CasePD1CTLA4vsCasePD1	ENSG00000176155
Tissue B cells	3	TTN-AS1		-0.232	-0.967	0.504	1.38	-0.647	0.523	0.914	-5.51	CasePD1CTLA4vsCasePD1	ENSG00000237298
Tissue B cells	3	RRP12		-0.217	-0.905	0.472	0.786	-0.646	0.524	0.914	-5.51	CasePD1CTLA4vsCasePD1	ENSG00000052749
Tissue B cells	3	NCF2		0.16	-0.349	0.669	0.591	0.646	0.524	0.914	-5.51	CasePD1CTLA4vsCasePD1	ENSG00000116701
Tissue B cells	3	MTMR14		-0.162	-0.678	0.354	2.25	-0.646	0.524	0.914	-5.51	CasePD1CTLA4vsCasePD1	ENSG00000163719
Tissue B cells	3	SLC35E3		-0.204	-0.852	0.444	1.54	-0.646	0.524	0.914	-5.51	CasePD1CTLA4vsCasePD1	ENSG00000175782
Tissue B cells	3	PSMB4		0.29	-0.631	1.21	2.33	0.646	0.524	0.914	-5.51	CasePD1CTLA4vsCasePD1	ENSG00000159377
Tissue B cells	3	C7orf50		0.236	-0.514	0.985	2.31	0.646	0.524	0.914	-5.51	CasePD1CTLA4vsCasePD1	ENSG00000146540
Tissue B cells	3	SIK2		-0.238	-0.995	0.519	0.854	-0.646	0.524	0.914	-5.51	CasePD1CTLA4vsCasePD1	ENSG00000170145
Tissue B cells	3	CTDSP1		-0.272	-1.14	0.593	1.65	-0.645	0.524	0.914	-5.51	CasePD1CTLA4vsCasePD1	ENSG00000144579
Tissue B cells	3	AC019163.1		0.213	-0.465	0.891	0.58	0.645	0.524	0.914	-5.51	CasePD1CTLA4vsCasePD1	ENSG00000248980
Tissue B cells	3	DIAPH2		-0.216	-0.903	0.471	0.819	-0.645	0.524	0.914	-5.51	CasePD1CTLA4vsCasePD1	ENSG00000147202
Tissue B cells	3	INTS6-AS1		-0.236	-0.985	0.514	0.656	-0.645	0.525	0.914	-5.51	CasePD1CTLA4vsCasePD1	ENSG00000236778
Tissue B cells	3	ELOC		0.153	-0.334	0.64	2.79	0.645	0.525	0.914	-5.51	CasePD1CTLA4vsCasePD1	ENSG00000154582
Tissue B cells	3	GGNBP2		-0.249	-1.04	0.544	2.67	-0.645	0.525	0.914	-5.51	CasePD1CTLA4vsCasePD1	ENSG00000278311
Tissue B cells	3	SHPRH		-0.246	-1.03	0.538	1.76	-0.645	0.525	0.914	-5.51	CasePD1CTLA4vsCasePD1	ENSG00000146414
Tissue B cells	3	KPNB1		0.275	-0.601	1.15	2.87	0.644	0.525	0.914	-5.51	CasePD1CTLA4vsCasePD1	ENSG00000108424
Tissue B cells	3	NFYB		0.215	-0.47	0.9	1.59	0.644	0.525	0.914	-5.51	CasePD1CTLA4vsCasePD1	ENSG00000120837
Tissue B cells	3	PPRC1		-0.253	-1.06	0.552	0.667	-0.644	0.525	0.914	-5.51	CasePD1CTLA4vsCasePD1	ENSG00000148840
Tissue B cells	3	CSNK1D		-0.233	-0.977	0.51	1.9	-0.644	0.525	0.914	-5.51	CasePD1CTLA4vsCasePD1	ENSG00000141551
Tissue B cells	3	LINC00342		0.184	-0.402	0.77	0.744	0.644	0.525	0.914	-5.51	CasePD1CTLA4vsCasePD1	ENSG00000232931
Tissue B cells	3	PHF21A		0.216	-0.472	0.903	1.28	0.644	0.525	0.914	-5.51	CasePD1CTLA4vsCasePD1	ENSG00000135365
Tissue B cells	3	PPM1K		-0.27	-1.13	0.59	3.14	-0.644	0.525	0.914	-5.51	CasePD1CTLA4vsCasePD1	ENSG00000163644
Tissue B cells	3	NCBP1		0.218	-0.478	0.914	1.12	0.644	0.525	0.914	-5.51	CasePD1CTLA4vsCasePD1	ENSG00000136937
Tissue B cells	3	HSD17B12		-0.251	-1.05	0.549	2.01	-0.644	0.525	0.914	-5.51	CasePD1CTLA4vsCasePD1	ENSG00000149084
Tissue B cells	3	CPSF1		0.241	-0.528	1.01	1.02	0.644	0.525	0.914	-5.51	CasePD1CTLA4vsCasePD1	ENSG00000071894
Tissue B cells	3	KDM4C		0.264	-0.577	1.1	2	0.644	0.525	0.914	-5.51	CasePD1CTLA4vsCasePD1	ENSG00000107077
Tissue B cells	3	EMC4		0.245	-0.536	1.03	2.67	0.643	0.525	0.914	-5.51	CasePD1CTLA4vsCasePD1	ENSG00000128463
Tissue B cells	3	PPM1F		-0.218	-0.916	0.479	0.614	-0.643	0.525	0.914	-5.51	CasePD1CTLA4vsCasePD1	ENSG00000100034
Tissue B cells	3	ESCO1		-0.268	-1.12	0.587	1.77	-0.643	0.526	0.914	-5.51	CasePD1CTLA4vsCasePD1	ENSG00000141446
Tissue B cells	3	FEZ2		-0.244	-1.02	0.536	1.4	-0.643	0.526	0.914	-5.51	CasePD1CTLA4vsCasePD1	ENSG00000171055
Tissue B cells	3	TRIM56		-0.284	-1.19	0.622	1.88	-0.643	0.526	0.914	-5.51	CasePD1CTLA4vsCasePD1	ENSG00000169871
Tissue B cells	3	PALD1		-0.208	-0.87	0.455	0.533	-0.643	0.526	0.914	-5.51	CasePD1CTLA4vsCasePD1	ENSG00000107719
Tissue B cells	3	MAPK13		0.177	-0.387	0.741	0.718	0.643	0.526	0.914	-5.51	CasePD1CTLA4vsCasePD1	ENSG00000156711
Tissue B cells	3	SENP6		-0.23	-0.965	0.505	2.28	-0.643	0.526	0.914	-5.51	CasePD1CTLA4vsCasePD1	ENSG00000112701
Tissue B cells	3	WAS		-0.227	-0.953	0.499	3.08	-0.643	0.526	0.914	-5.51	CasePD1CTLA4vsCasePD1	ENSG00000015285
Tissue B cells	3	MPDU1		-0.241	-1.01	0.529	1.36	-0.643	0.526	0.914	-5.51	CasePD1CTLA4vsCasePD1	ENSG00000129255
Tissue B cells	3	PDLIM5		-0.222	-0.93	0.486	1.2	-0.643	0.526	0.914	-5.51	CasePD1CTLA4vsCasePD1	ENSG00000163110
Tissue B cells	3	PASK		-0.212	-0.89	0.466	0.752	-0.642	0.526	0.914	-5.51	CasePD1CTLA4vsCasePD1	ENSG00000115687
Tissue B cells	3	UQCR11		-0.135	-0.566	0.297	3.93	-0.642	0.526	0.914	-5.51	CasePD1CTLA4vsCasePD1	ENSG00000127540
Tissue B cells	3	AL590399.1		0.238	-0.522	0.998	0.636	0.642	0.526	0.914	-5.51	CasePD1CTLA4vsCasePD1	ENSG00000204802
Tissue B cells	3	TAGAP		0.349	-0.768	1.47	2.44	0.642	0.527	0.914	-5.51	CasePD1CTLA4vsCasePD1	ENSG00000164691
Tissue B cells	3	ATP5MC1		0.136	-0.3	0.573	3.41	0.642	0.527	0.914	-5.51	CasePD1CTLA4vsCasePD1	ENSG00000159199
Tissue B cells	3	PNPLA4		0.212	-0.466	0.889	1.03	0.641	0.527	0.914	-5.51	CasePD1CTLA4vsCasePD1	ENSG00000006757
Tissue B cells	3	ICE1		-0.228	-0.959	0.503	1.59	-0.641	0.527	0.914	-5.51	CasePD1CTLA4vsCasePD1	ENSG00000164151
Tissue B cells	3	AL353708.3		-0.187	-0.784	0.411	0.741	-0.641	0.527	0.914	-5.51	CasePD1CTLA4vsCasePD1	ENSG00000272906
Tissue B cells	3	ZNF814		-0.253	-1.06	0.557	0.937	-0.641	0.527	0.914	-5.51	CasePD1CTLA4vsCasePD1	ENSG00000204514
Tissue B cells	3	HIST1H2AG		-0.274	-1.15	0.604	0.897	-0.641	0.527	0.914	-5.51	CasePD1CTLA4vsCasePD1	ENSG00000196787
Tissue B cells	3	AL034397.3		0.255	-0.561	1.07	1.16	0.641	0.527	0.914	-5.51	CasePD1CTLA4vsCasePD1	ENSG00000274536
Tissue B cells	3	NDUFS1		0.215	-0.473	0.903	1.31	0.641	0.527	0.914	-5.51	CasePD1CTLA4vsCasePD1	ENSG00000023228
Tissue B cells	3	IFIH1		-0.235	-0.99	0.519	1.24	-0.641	0.527	0.914	-5.51	CasePD1CTLA4vsCasePD1	ENSG00000115267
Tissue B cells	3	NUP214		-0.219	-0.919	0.482	1.62	-0.641	0.527	0.914	-5.51	CasePD1CTLA4vsCasePD1	ENSG00000126883
Tissue B cells	3	MPG		-0.151	-0.634	0.333	3.03	-0.641	0.527	0.914	-5.51	CasePD1CTLA4vsCasePD1	ENSG00000103152
Tissue B cells	3	TXNDC12		0.302	-0.667	1.27	2.31	0.64	0.528	0.914	-5.51	CasePD1CTLA4vsCasePD1	ENSG00000117862
Tissue B cells	3	PANK4		-0.216	-0.907	0.476	0.66	-0.64	0.528	0.914	-5.51	CasePD1CTLA4vsCasePD1	ENSG00000157881
Tissue B cells	3	FOSB		-0.416	-1.75	0.92	3.03	-0.64	0.528	0.914	-5.51	CasePD1CTLA4vsCasePD1	ENSG00000125740
Tissue B cells	3	ZNF830		-0.202	-0.853	0.448	1.84	-0.639	0.528	0.914	-5.51	CasePD1CTLA4vsCasePD1	ENSG00000198783
Tissue B cells	3	RAC2		-0.191	-0.806	0.423	4.92	-0.639	0.528	0.914	-5.51	CasePD1CTLA4vsCasePD1	ENSG00000128340
Tissue B cells	3	CWC27		-0.232	-0.978	0.514	1.42	-0.639	0.528	0.914	-5.51	CasePD1CTLA4vsCasePD1	ENSG00000153015
Tissue B cells	3	MRPS27		0.231	-0.512	0.974	1.88	0.639	0.528	0.915	-5.51	CasePD1CTLA4vsCasePD1	ENSG00000113048
Tissue B cells	3	ACTR8		0.237	-0.525	1	0.866	0.639	0.528	0.915	-5.51	CasePD1CTLA4vsCasePD1	ENSG00000113812
Tissue B cells	3	OCIAD1		-0.154	-0.65	0.342	3.2	-0.639	0.529	0.915	-5.51	CasePD1CTLA4vsCasePD1	ENSG00000109180
Tissue B cells	3	SCAMP4		0.279	-0.619	1.18	1.32	0.638	0.529	0.915	-5.51	CasePD1CTLA4vsCasePD1	ENSG00000227500
Tissue B cells	3	LINC02482		-0.209	-0.882	0.464	0.539	-0.638	0.529	0.915	-5.52	CasePD1CTLA4vsCasePD1	ENSG00000251580
Tissue B cells	3	C3orf38		0.25	-0.555	1.06	1.63	0.638	0.529	0.915	-5.52	CasePD1CTLA4vsCasePD1	ENSG00000179021
Tissue B cells	3	SRM		0.262	-0.581	1.11	1.07	0.638	0.529	0.915	-5.52	CasePD1CTLA4vsCasePD1	ENSG00000116649
Tissue B cells	3	TMEM248		0.204	-0.452	0.859	2.28	0.638	0.529	0.915	-5.52	CasePD1CTLA4vsCasePD1	ENSG00000106609
Tissue B cells	3	EXOC5		-0.265	-1.12	0.588	1.48	-0.638	0.529	0.915	-5.52	CasePD1CTLA4vsCasePD1	ENSG00000070367
Tissue B cells	3	RABAC1		0.279	-0.62	1.18	2.44	0.637	0.529	0.915	-5.52	CasePD1CTLA4vsCasePD1	ENSG00000105404
Tissue B cells	3	ATP5S		0.238	-0.529	1	1.61	0.637	0.53	0.915	-5.52	CasePD1CTLA4vsCasePD1	ENSG00000125375
Tissue B cells	3	MVP		-0.204	-0.861	0.453	1.72	-0.637	0.53	0.915	-5.52	CasePD1CTLA4vsCasePD1	ENSG00000013364
Tissue B cells	3	CENPV		0.207	-0.46	0.874	0.828	0.637	0.53	0.915	-5.52	CasePD1CTLA4vsCasePD1	ENSG00000166582
Tissue B cells	3	RAPGEF2		0.229	-0.51	0.968	0.798	0.636	0.53	0.915	-5.52	CasePD1CTLA4vsCasePD1	ENSG00000109756
Tissue B cells	3	FAM98C		-0.189	-0.799	0.421	1.37	-0.636	0.53	0.915	-5.52	CasePD1CTLA4vsCasePD1	ENSG00000130244
Tissue B cells	3	CEP63		0.263	-0.586	1.11	1.57	0.636	0.53	0.915	-5.52	CasePD1CTLA4vsCasePD1	ENSG00000182923
Tissue B cells	3	CD2AP		0.242	-0.539	1.02	1.49	0.636	0.53	0.915	-5.52	CasePD1CTLA4vsCasePD1	ENSG00000198087
Tissue B cells	3	DVL3		0.205	-0.456	0.866	0.646	0.636	0.53	0.915	-5.52	CasePD1CTLA4vsCasePD1	ENSG00000161202
Tissue B cells	3	TAPBP		-0.162	-0.687	0.362	3.64	-0.636	0.53	0.915	-5.52	CasePD1CTLA4vsCasePD1	ENSG00000231925
Tissue B cells	3	PHLDB3		0.22	-0.491	0.932	1	0.635	0.531	0.915	-5.52	CasePD1CTLA4vsCasePD1	ENSG00000176531
Tissue B cells	3	ZNF708		-0.213	-0.902	0.476	1.18	-0.635	0.531	0.915	-5.52	CasePD1CTLA4vsCasePD1	ENSG00000182141
Tissue B cells	3	FBXO42		-0.184	-0.78	0.412	1.23	-0.635	0.531	0.915	-5.52	CasePD1CTLA4vsCasePD1	ENSG00000037637
Tissue B cells	3	MYO18A		-0.257	-1.09	0.574	0.998	-0.635	0.531	0.915	-5.52	CasePD1CTLA4vsCasePD1	ENSG00000196535
Tissue B cells	3	ANKRD28		0.27	-0.603	1.14	1.17	0.635	0.531	0.915	-5.52	CasePD1CTLA4vsCasePD1	ENSG00000206560
Tissue B cells	3	PTMA		-0.138	-0.583	0.308	6.26	-0.634	0.531	0.915	-5.52	CasePD1CTLA4vsCasePD1	ENSG00000187514
Tissue B cells	3	EFCAB13		-0.225	-0.955	0.504	0.795	-0.634	0.531	0.915	-5.52	CasePD1CTLA4vsCasePD1	ENSG00000178852
Tissue B cells	3	CFAP36		-0.245	-1.04	0.549	1.37	-0.634	0.531	0.915	-5.52	CasePD1CTLA4vsCasePD1	ENSG00000163001
Tissue B cells	3	APEH		-0.247	-1.05	0.553	1.85	-0.634	0.531	0.915	-5.52	CasePD1CTLA4vsCasePD1	ENSG00000164062
Tissue B cells	3	FOXJ2		-0.214	-0.908	0.48	0.737	-0.634	0.531	0.915	-5.52	CasePD1CTLA4vsCasePD1	ENSG00000065970
Tissue B cells	3	CAPRIN1		-0.182	-0.771	0.407	2.37	-0.634	0.531	0.915	-5.52	CasePD1CTLA4vsCasePD1	ENSG00000135387
Tissue B cells	3	PCNP		-0.269	-1.14	0.601	2.65	-0.634	0.532	0.915	-5.52	CasePD1CTLA4vsCasePD1	ENSG00000081154
Tissue B cells	3	KANK1		-0.178	-0.754	0.399	0.615	-0.634	0.532	0.915	-5.52	CasePD1CTLA4vsCasePD1	ENSG00000107104
Tissue B cells	3	HIPK1		-0.221	-0.939	0.496	0.98	-0.633	0.532	0.915	-5.52	CasePD1CTLA4vsCasePD1	ENSG00000163349
Tissue B cells	3	TMEM80		-0.233	-0.99	0.523	1.67	-0.633	0.532	0.915	-5.52	CasePD1CTLA4vsCasePD1	ENSG00000177042
Tissue B cells	3	BECN1		-0.251	-1.06	0.563	2.12	-0.633	0.532	0.915	-5.52	CasePD1CTLA4vsCasePD1	ENSG00000126581
Tissue B cells	3	DHPS		-0.176	-0.745	0.394	2.63	-0.633	0.532	0.915	-5.52	CasePD1CTLA4vsCasePD1	ENSG00000095059
Tissue B cells	3	ZNF337		-0.202	-0.858	0.454	0.75	-0.633	0.532	0.915	-5.52	CasePD1CTLA4vsCasePD1	ENSG00000130684
Tissue B cells	3	JMJD4		-0.201	-0.852	0.45	1.03	-0.633	0.532	0.915	-5.52	CasePD1CTLA4vsCasePD1	ENSG00000081692
Tissue B cells	3	HOTAIRM1		0.194	-0.436	0.824	1.01	0.632	0.532	0.915	-5.52	CasePD1CTLA4vsCasePD1	ENSG00000233429
Tissue B cells	3	DGCR2		-0.26	-1.1	0.584	1.06	-0.632	0.532	0.915	-5.52	CasePD1CTLA4vsCasePD1	ENSG00000070413
Tissue B cells	3	IRF9		-0.258	-1.09	0.579	1.35	-0.632	0.533	0.915	-5.52	CasePD1CTLA4vsCasePD1	ENSG00000213928
Tissue B cells	3	NAF1		0.209	-0.47	0.888	0.846	0.632	0.533	0.915	-5.52	CasePD1CTLA4vsCasePD1	ENSG00000145414
Tissue B cells	3	PLAA		0.225	-0.507	0.958	1.44	0.632	0.533	0.915	-5.52	CasePD1CTLA4vsCasePD1	ENSG00000137055
Tissue B cells	3	MT-CO2		0.233	-0.523	0.988	8.16	0.632	0.533	0.915	-5.52	CasePD1CTLA4vsCasePD1	ENSG00000198712
Tissue B cells	3	C19orf48		0.232	-0.523	0.988	1.75	0.632	0.533	0.915	-5.52	CasePD1CTLA4vsCasePD1	ENSG00000167747
Tissue B cells	3	ATP5MD		0.14	-0.316	0.597	3.66	0.631	0.533	0.915	-5.52	CasePD1CTLA4vsCasePD1	ENSG00000173915
Tissue B cells	3	STX4		-0.232	-0.986	0.522	1.62	-0.631	0.533	0.915	-5.52	CasePD1CTLA4vsCasePD1	ENSG00000103496
Tissue B cells	3	S100A11		0.231	-0.52	0.982	2.91	0.631	0.533	0.915	-5.52	CasePD1CTLA4vsCasePD1	ENSG00000163191
Tissue B cells	3	TBC1D25		0.21	-0.474	0.894	0.87	0.631	0.534	0.915	-5.52	CasePD1CTLA4vsCasePD1	ENSG00000068354
Tissue B cells	3	PIN1		0.264	-0.596	1.12	2.12	0.63	0.534	0.915	-5.52	CasePD1CTLA4vsCasePD1	ENSG00000127445
Tissue B cells	3	EIF1B		-0.142	-0.606	0.321	3.34	-0.63	0.534	0.915	-5.52	CasePD1CTLA4vsCasePD1	ENSG00000114784
Tissue B cells	3	MATR3		0.288	-0.65	1.23	1.34	0.63	0.534	0.915	-5.52	CasePD1CTLA4vsCasePD1	ENSG00000015479
Tissue B cells	3	HEXDC		-0.262	-1.12	0.592	1.1	-0.63	0.534	0.916	-5.52	CasePD1CTLA4vsCasePD1	ENSG00000169660
Tissue B cells	3	POLI		0.199	-0.451	0.849	0.865	0.63	0.534	0.916	-5.52	CasePD1CTLA4vsCasePD1	ENSG00000101751
Tissue B cells	3	KBTBD4		0.215	-0.486	0.916	0.985	0.63	0.534	0.916	-5.52	CasePD1CTLA4vsCasePD1	ENSG00000123444
Tissue B cells	3	TC2N		0.19	-0.429	0.809	0.588	0.63	0.534	0.916	-5.52	CasePD1CTLA4vsCasePD1	ENSG00000165929
Tissue B cells	3	REC8		0.228	-0.515	0.971	0.776	0.629	0.535	0.916	-5.52	CasePD1CTLA4vsCasePD1	ENSG00000100918
Tissue B cells	3	PURB		-0.208	-0.888	0.471	0.892	-0.629	0.535	0.916	-5.52	CasePD1CTLA4vsCasePD1	ENSG00000146676
Tissue B cells	3	NARS		-0.208	-0.887	0.471	1.86	-0.629	0.535	0.916	-5.52	CasePD1CTLA4vsCasePD1	ENSG00000134440
Tissue B cells	3	GRAMD4		0.188	-0.427	0.803	0.603	0.629	0.535	0.916	-5.52	CasePD1CTLA4vsCasePD1	ENSG00000075240
Tissue B cells	3	STK3		-0.186	-0.795	0.422	0.516	-0.628	0.535	0.916	-5.52	CasePD1CTLA4vsCasePD1	ENSG00000104375
Tissue B cells	3	MYSM1		0.229	-0.519	0.977	1.28	0.628	0.535	0.916	-5.52	CasePD1CTLA4vsCasePD1	ENSG00000162601
Tissue B cells	3	HMGN1		-0.138	-0.591	0.314	4.32	-0.628	0.535	0.916	-5.52	CasePD1CTLA4vsCasePD1	ENSG00000205581
Tissue B cells	3	PIP5K1A		-0.222	-0.947	0.503	1.27	-0.628	0.535	0.916	-5.52	CasePD1CTLA4vsCasePD1	ENSG00000143398
Tissue B cells	3	MSTO1		-0.228	-0.972	0.517	0.902	-0.628	0.535	0.916	-5.52	CasePD1CTLA4vsCasePD1	ENSG00000125459
Tissue B cells	3	NDUFAF3		0.167	-0.379	0.713	3.11	0.628	0.536	0.916	-5.52	CasePD1CTLA4vsCasePD1	ENSG00000178057
Tissue B cells	3	DIP2B		-0.238	-1.02	0.542	1.39	-0.627	0.536	0.916	-5.52	CasePD1CTLA4vsCasePD1	ENSG00000066084
Tissue B cells	3	SLC35A2		-0.212	-0.907	0.482	0.659	-0.627	0.536	0.916	-5.52	CasePD1CTLA4vsCasePD1	ENSG00000102100
Tissue B cells	3	TCEAL1		-0.251	-1.07	0.57	1.31	-0.627	0.536	0.916	-5.52	CasePD1CTLA4vsCasePD1	ENSG00000172465
Tissue B cells	3	PEBP1		-0.127	-0.543	0.289	3.78	-0.627	0.536	0.916	-5.52	CasePD1CTLA4vsCasePD1	ENSG00000089220
Tissue B cells	3	NMI		-0.252	-1.08	0.573	1.97	-0.627	0.536	0.916	-5.52	CasePD1CTLA4vsCasePD1	ENSG00000123609
Tissue B cells	3	PIK3R4		-0.229	-0.979	0.521	0.788	-0.627	0.536	0.916	-5.52	CasePD1CTLA4vsCasePD1	ENSG00000196455
Tissue B cells	3	RHNO1		0.194	-0.442	0.83	1.54	0.626	0.537	0.916	-5.52	CasePD1CTLA4vsCasePD1	ENSG00000171792
Tissue B cells	3	SEC23B		0.23	-0.524	0.983	1.27	0.626	0.537	0.916	-5.52	CasePD1CTLA4vsCasePD1	ENSG00000101310
Tissue B cells	3	NF1		-0.218	-0.932	0.497	1.28	-0.626	0.537	0.916	-5.52	CasePD1CTLA4vsCasePD1	ENSG00000196712
Tissue B cells	3	FAM208A		-0.164	-0.704	0.375	2.16	-0.626	0.537	0.916	-5.52	CasePD1CTLA4vsCasePD1	ENSG00000163946
Tissue B cells	3	UPF3A		0.221	-0.505	0.948	2.35	0.625	0.537	0.916	-5.52	CasePD1CTLA4vsCasePD1	ENSG00000169062
Tissue B cells	3	DHX29		-0.246	-1.05	0.562	1.61	-0.625	0.537	0.916	-5.52	CasePD1CTLA4vsCasePD1	ENSG00000067248
Tissue B cells	3	AC005261.1		-0.188	-0.805	0.429	1.05	-0.625	0.537	0.916	-5.52	CasePD1CTLA4vsCasePD1	ENSG00000268205
Tissue B cells	3	BUD13		0.214	-0.489	0.917	1.07	0.625	0.537	0.916	-5.52	CasePD1CTLA4vsCasePD1	ENSG00000137656
Tissue B cells	3	EAF1		0.172	-0.393	0.737	0.985	0.625	0.537	0.916	-5.52	CasePD1CTLA4vsCasePD1	ENSG00000144597
Tissue B cells	3	AAMDC		0.191	-0.437	0.82	0.732	0.625	0.537	0.916	-5.52	CasePD1CTLA4vsCasePD1	ENSG00000087884
Tissue B cells	3	ZNF700		0.265	-0.607	1.14	0.93	0.625	0.537	0.916	-5.52	CasePD1CTLA4vsCasePD1	ENSG00000196757
Tissue B cells	3	KTN1		-0.166	-0.714	0.381	3.2	-0.624	0.538	0.916	-5.52	CasePD1CTLA4vsCasePD1	ENSG00000126777
Tissue B cells	3	TUBB4A		-0.198	-0.847	0.452	0.545	-0.624	0.538	0.916	-5.52	CasePD1CTLA4vsCasePD1	ENSG00000104833
Tissue B cells	3	CYB5D2		-0.199	-0.856	0.457	0.928	-0.624	0.538	0.917	-5.52	CasePD1CTLA4vsCasePD1	ENSG00000167740
Tissue B cells	3	SYMPK		0.213	-0.489	0.915	1.61	0.624	0.538	0.917	-5.52	CasePD1CTLA4vsCasePD1	ENSG00000125755
Tissue B cells	3	ATP6V0D1		-0.251	-1.08	0.575	2.29	-0.624	0.538	0.917	-5.52	CasePD1CTLA4vsCasePD1	ENSG00000159720
Tissue B cells	3	TRNAU1AP		-0.208	-0.894	0.477	1.99	-0.623	0.538	0.917	-5.52	CasePD1CTLA4vsCasePD1	ENSG00000180098
Tissue B cells	3	IBTK		0.223	-0.513	0.959	1.7	0.623	0.539	0.917	-5.52	CasePD1CTLA4vsCasePD1	ENSG00000005700
Tissue B cells	3	ZNF592		-0.239	-1.03	0.549	1.46	-0.623	0.539	0.917	-5.52	CasePD1CTLA4vsCasePD1	ENSG00000166716
Tissue B cells	3	TBRG4		-0.186	-0.797	0.426	1.4	-0.623	0.539	0.917	-5.52	CasePD1CTLA4vsCasePD1	ENSG00000136270
Tissue B cells	3	ERH		0.133	-0.305	0.57	3.55	0.623	0.539	0.917	-5.52	CasePD1CTLA4vsCasePD1	ENSG00000100632
Tissue B cells	3	DPH2		-0.218	-0.937	0.501	1.08	-0.622	0.539	0.917	-5.52	CasePD1CTLA4vsCasePD1	ENSG00000132768
Tissue B cells	3	BRIX1		-0.25	-1.08	0.576	1.79	-0.622	0.539	0.917	-5.52	CasePD1CTLA4vsCasePD1	ENSG00000113460
Tissue B cells	3	ZC3H14		-0.242	-1.04	0.557	1.7	-0.622	0.54	0.917	-5.52	CasePD1CTLA4vsCasePD1	ENSG00000100722
Tissue B cells	3	TGIF1		-0.284	-1.22	0.655	1.84	-0.621	0.54	0.917	-5.52	CasePD1CTLA4vsCasePD1	ENSG00000177426
Tissue B cells	3	TARS2		0.258	-0.594	1.11	0.951	0.621	0.54	0.917	-5.52	CasePD1CTLA4vsCasePD1	ENSG00000143374
Tissue B cells	3	RTP4		0.25	-0.575	1.07	1.01	0.621	0.54	0.917	-5.52	CasePD1CTLA4vsCasePD1	ENSG00000136514
Tissue B cells	3	C11orf54		0.254	-0.585	1.09	1.29	0.621	0.54	0.917	-5.52	CasePD1CTLA4vsCasePD1	ENSG00000182919
Tissue B cells	3	LBR		-0.268	-1.15	0.617	1.75	-0.621	0.54	0.918	-5.52	CasePD1CTLA4vsCasePD1	ENSG00000143815
Tissue B cells	3	IP6K1		0.19	-0.439	0.82	1.13	0.621	0.54	0.918	-5.52	CasePD1CTLA4vsCasePD1	ENSG00000176095
Tissue B cells	3	FAF1		0.208	-0.48	0.896	0.67	0.62	0.541	0.918	-5.53	CasePD1CTLA4vsCasePD1	ENSG00000185104
Tissue B cells	3	ZNF622		-0.257	-1.11	0.594	1.61	-0.62	0.541	0.918	-5.53	CasePD1CTLA4vsCasePD1	ENSG00000173545
Tissue B cells	3	AC097103.2		0.176	-0.408	0.761	0.511	0.62	0.541	0.918	-5.53	CasePD1CTLA4vsCasePD1	ENSG00000248932
Tissue B cells	3	TDP1		-0.236	-1.02	0.546	1.15	-0.619	0.541	0.918	-5.53	CasePD1CTLA4vsCasePD1	ENSG00000042088
Tissue B cells	3	DAP3		-0.181	-0.782	0.42	2.53	-0.619	0.541	0.918	-5.53	CasePD1CTLA4vsCasePD1	ENSG00000132676
Tissue B cells	3	C6orf226		0.235	-0.545	1.02	1.3	0.619	0.541	0.918	-5.53	CasePD1CTLA4vsCasePD1	ENSG00000221821
Tissue B cells	3	GUCD1		-0.222	-0.957	0.514	1.19	-0.619	0.541	0.918	-5.53	CasePD1CTLA4vsCasePD1	ENSG00000138867
Tissue B cells	3	LINC01003		0.229	-0.529	0.986	0.606	0.619	0.541	0.918	-5.53	CasePD1CTLA4vsCasePD1	ENSG00000261455
Tissue B cells	3	TXNL4A		0.233	-0.539	1	2.07	0.619	0.541	0.918	-5.53	CasePD1CTLA4vsCasePD1	ENSG00000141759
Tissue B cells	3	NAIP		-0.215	-0.928	0.498	0.946	-0.619	0.541	0.918	-5.53	CasePD1CTLA4vsCasePD1	ENSG00000249437
Tissue B cells	3	ARIH2		0.189	-0.438	0.816	2.2	0.619	0.541	0.918	-5.53	CasePD1CTLA4vsCasePD1	ENSG00000177479
Tissue B cells	3	SYNRG		-0.304	-1.31	0.704	2.44	-0.618	0.542	0.918	-5.53	CasePD1CTLA4vsCasePD1	ENSG00000275066
Tissue B cells	3	PCCB		-0.192	-0.827	0.444	0.693	-0.618	0.542	0.918	-5.53	CasePD1CTLA4vsCasePD1	ENSG00000114054
Tissue B cells	3	KXD1		0.214	-0.496	0.924	2.29	0.618	0.542	0.918	-5.53	CasePD1CTLA4vsCasePD1	ENSG00000105700
Tissue B cells	3	UCHL5		0.225	-0.523	0.974	1.62	0.618	0.542	0.918	-5.53	CasePD1CTLA4vsCasePD1	ENSG00000116750
Tissue B cells	3	ZEB2		-0.264	-1.14	0.614	2.04	-0.618	0.542	0.918	-5.53	CasePD1CTLA4vsCasePD1	ENSG00000169554
Tissue B cells	3	ING3		0.21	-0.489	0.909	1.31	0.617	0.542	0.918	-5.53	CasePD1CTLA4vsCasePD1	ENSG00000071243
Tissue B cells	3	SLC7A1		0.203	-0.473	0.88	0.789	0.617	0.542	0.918	-5.53	CasePD1CTLA4vsCasePD1	ENSG00000139514
Tissue B cells	3	NOSIP		-0.255	-1.1	0.594	2.45	-0.617	0.542	0.918	-5.53	CasePD1CTLA4vsCasePD1	ENSG00000142546
Tissue B cells	3	TSR2		-0.223	-0.964	0.519	2.01	-0.617	0.542	0.918	-5.53	CasePD1CTLA4vsCasePD1	ENSG00000158526
Tissue B cells	3	POC1B-AS1		0.192	-0.446	0.829	0.892	0.617	0.542	0.918	-5.53	CasePD1CTLA4vsCasePD1	ENSG00000270344
Tissue B cells	3	BMI1		0.213	-0.497	0.923	1.46	0.617	0.543	0.918	-5.53	CasePD1CTLA4vsCasePD1	ENSG00000168283
Tissue B cells	3	FAM118A		0.249	-0.58	1.08	0.865	0.617	0.543	0.918	-5.53	CasePD1CTLA4vsCasePD1	ENSG00000100376
Tissue B cells	3	FGGY		-0.18	-0.779	0.419	0.62	-0.617	0.543	0.918	-5.53	CasePD1CTLA4vsCasePD1	ENSG00000172456
Tissue B cells	3	TNKS		-0.232	-1.01	0.541	1.29	-0.617	0.543	0.918	-5.53	CasePD1CTLA4vsCasePD1	ENSG00000173273
Tissue B cells	3	TMEM41B		-0.246	-1.07	0.574	1.28	-0.617	0.543	0.918	-5.53	CasePD1CTLA4vsCasePD1	ENSG00000166471
Tissue B cells	3	PLAC8		-0.309	-1.34	0.721	2.9	-0.616	0.543	0.918	-5.53	CasePD1CTLA4vsCasePD1	ENSG00000145287
Tissue B cells	3	ANXA4		-0.235	-1.02	0.547	1.2	-0.616	0.543	0.918	-5.53	CasePD1CTLA4vsCasePD1	ENSG00000196975
Tissue B cells	3	TRAK2		0.176	-0.411	0.763	0.976	0.616	0.543	0.918	-5.53	CasePD1CTLA4vsCasePD1	ENSG00000115993
Tissue B cells	3	MARK2		-0.235	-1.02	0.549	1.13	-0.616	0.543	0.918	-5.53	CasePD1CTLA4vsCasePD1	ENSG00000072518
Tissue B cells	3	SLC41A1		0.187	-0.436	0.81	0.633	0.615	0.543	0.918	-5.53	CasePD1CTLA4vsCasePD1	ENSG00000133065
Tissue B cells	3	FRMD8		-0.217	-0.942	0.507	1.02	-0.615	0.544	0.918	-5.53	CasePD1CTLA4vsCasePD1	ENSG00000126391
Tissue B cells	3	BEX2		0.164	-0.384	0.713	2.37	0.615	0.544	0.918	-5.53	CasePD1CTLA4vsCasePD1	ENSG00000133134
Tissue B cells	3	UBR2		-0.203	-0.879	0.474	1.82	-0.615	0.544	0.918	-5.53	CasePD1CTLA4vsCasePD1	ENSG00000024048
Tissue B cells	3	YJU2		0.221	-0.518	0.961	1.28	0.615	0.544	0.918	-5.53	CasePD1CTLA4vsCasePD1	ENSG00000105248
Tissue B cells	3	PIM1		-0.215	-0.934	0.503	0.783	-0.615	0.544	0.918	-5.53	CasePD1CTLA4vsCasePD1	ENSG00000137193
Tissue B cells	3	GCC1		-0.197	-0.856	0.462	0.745	-0.615	0.544	0.918	-5.53	CasePD1CTLA4vsCasePD1	ENSG00000179562
Tissue B cells	3	SDCBP2-AS1		-0.171	-0.744	0.402	0.514	-0.614	0.544	0.918	-5.53	CasePD1CTLA4vsCasePD1	ENSG00000234684
Tissue B cells	3	CLEC4A		-0.181	-0.785	0.424	0.557	-0.614	0.544	0.918	-5.53	CasePD1CTLA4vsCasePD1	ENSG00000111729
Tissue B cells	3	CREM		-0.267	-1.16	0.625	1.14	-0.614	0.545	0.918	-5.53	CasePD1CTLA4vsCasePD1	ENSG00000095794
Tissue B cells	3	C1GALT1C1		0.19	-0.447	0.828	1.06	0.614	0.545	0.918	-5.53	CasePD1CTLA4vsCasePD1	ENSG00000171155
Tissue B cells	3	IREB2		-0.201	-0.874	0.472	1.89	-0.613	0.545	0.918	-5.53	CasePD1CTLA4vsCasePD1	ENSG00000136381
Tissue B cells	3	COX17		0.13	-0.306	0.567	3.19	0.613	0.545	0.918	-5.53	CasePD1CTLA4vsCasePD1	ENSG00000138495
Tissue B cells	3	CENPL		-0.182	-0.79	0.427	0.668	-0.613	0.545	0.918	-5.53	CasePD1CTLA4vsCasePD1	ENSG00000120334
Tissue B cells	3	PHAX		-0.242	-1.05	0.568	2.06	-0.613	0.545	0.918	-5.53	CasePD1CTLA4vsCasePD1	ENSG00000164902
Tissue B cells	3	PAAF1		-0.2	-0.869	0.469	1.08	-0.613	0.545	0.918	-5.53	CasePD1CTLA4vsCasePD1	ENSG00000175575
Tissue B cells	3	EIF3J		-0.148	-0.642	0.347	1.93	-0.613	0.545	0.918	-5.53	CasePD1CTLA4vsCasePD1	ENSG00000104131
Tissue B cells	3	ITM2A		0.23	-0.541	1	1.51	0.613	0.545	0.918	-5.53	CasePD1CTLA4vsCasePD1	ENSG00000078596
Tissue B cells	3	ZRANB2		-0.156	-0.677	0.366	2.92	-0.612	0.546	0.918	-5.53	CasePD1CTLA4vsCasePD1	ENSG00000132485
Tissue B cells	3	PPP5C		-0.23	-1	0.542	1.26	-0.612	0.546	0.918	-5.53	CasePD1CTLA4vsCasePD1	ENSG00000011485
Tissue B cells	3	SPAG16		-0.238	-1.04	0.56	1.1	-0.612	0.546	0.918	-5.53	CasePD1CTLA4vsCasePD1	ENSG00000144451
Tissue B cells	3	CRNKL1		0.214	-0.504	0.933	1.38	0.612	0.546	0.918	-5.53	CasePD1CTLA4vsCasePD1	ENSG00000101343
Tissue B cells	3	ADSS		-0.26	-1.13	0.612	1.87	-0.612	0.546	0.918	-5.53	CasePD1CTLA4vsCasePD1	ENSG00000035687
Tissue B cells	3	DLD		-0.262	-1.14	0.617	1.5	-0.612	0.546	0.918	-5.53	CasePD1CTLA4vsCasePD1	ENSG00000091140
Tissue B cells	3	C17orf100		0.17	-0.401	0.742	0.646	0.612	0.546	0.918	-5.53	CasePD1CTLA4vsCasePD1	ENSG00000256806
Tissue B cells	3	EHMT2		0.209	-0.492	0.909	1.64	0.611	0.546	0.918	-5.53	CasePD1CTLA4vsCasePD1	ENSG00000204371
Tissue B cells	3	NT5C3A		0.285	-0.674	1.24	2.26	0.611	0.547	0.919	-5.53	CasePD1CTLA4vsCasePD1	ENSG00000122643
Tissue B cells	3	DDX23		-0.212	-0.924	0.501	1.59	-0.61	0.547	0.919	-5.53	CasePD1CTLA4vsCasePD1	ENSG00000174243
Tissue B cells	3	RMDN1		-0.229	-0.998	0.541	1.63	-0.61	0.547	0.919	-5.53	CasePD1CTLA4vsCasePD1	ENSG00000176623
Tissue B cells	3	TMCC1		-0.207	-0.902	0.489	0.684	-0.61	0.547	0.919	-5.53	CasePD1CTLA4vsCasePD1	ENSG00000172765
Tissue B cells	3	EMG1		-0.259	-1.13	0.614	0.796	-0.61	0.547	0.919	-5.53	CasePD1CTLA4vsCasePD1	ENSG00000126749
Tissue B cells	3	ADAR		-0.137	-0.6	0.325	2.8	-0.61	0.547	0.919	-5.53	CasePD1CTLA4vsCasePD1	ENSG00000160710
Tissue B cells	3	IL6		-0.247	-1.08	0.585	0.679	-0.61	0.547	0.919	-5.53	CasePD1CTLA4vsCasePD1	ENSG00000136244
Tissue B cells	3	MTR		0.223	-0.528	0.973	1.69	0.609	0.547	0.919	-5.53	CasePD1CTLA4vsCasePD1	ENSG00000116984
Tissue B cells	3	SASS6		-0.231	-1.01	0.546	0.983	-0.609	0.547	0.919	-5.53	CasePD1CTLA4vsCasePD1	ENSG00000156876
Tissue B cells	3	SMIM37		0.22	-0.521	0.96	2.39	0.609	0.548	0.919	-5.53	CasePD1CTLA4vsCasePD1	ENSG00000175701
Tissue B cells	3	SETD1B		0.205	-0.485	0.895	1.01	0.609	0.548	0.919	-5.53	CasePD1CTLA4vsCasePD1	ENSG00000139718
Tissue B cells	3	IFRD1		-0.213	-0.93	0.504	1.75	-0.609	0.548	0.919	-5.53	CasePD1CTLA4vsCasePD1	ENSG00000006652
Tissue B cells	3	IL16		-0.278	-1.22	0.66	3.24	-0.609	0.548	0.919	-5.53	CasePD1CTLA4vsCasePD1	ENSG00000172349
Tissue B cells	3	CDIP1		0.212	-0.503	0.927	1.72	0.608	0.548	0.919	-5.53	CasePD1CTLA4vsCasePD1	ENSG00000089486
Tissue B cells	3	OGFOD1		-0.204	-0.891	0.484	1.11	-0.608	0.548	0.919	-5.53	CasePD1CTLA4vsCasePD1	ENSG00000087263
Tissue B cells	3	UQCR10		-0.138	-0.603	0.327	3.89	-0.608	0.548	0.919	-5.53	CasePD1CTLA4vsCasePD1	ENSG00000184076
Tissue B cells	3	ODR4		-0.208	-0.909	0.494	0.996	-0.608	0.548	0.919	-5.53	CasePD1CTLA4vsCasePD1	ENSG00000157181
Tissue B cells	3	SLC25A26		-0.239	-1.05	0.568	1.56	-0.608	0.548	0.919	-5.53	CasePD1CTLA4vsCasePD1	ENSG00000144741
Tissue B cells	3	SMAP1		0.193	-0.459	0.845	2.06	0.608	0.548	0.919	-5.53	CasePD1CTLA4vsCasePD1	ENSG00000112305
Tissue B cells	3	GMDS-DT		0.206	-0.49	0.903	1.45	0.608	0.549	0.919	-5.53	CasePD1CTLA4vsCasePD1	ENSG00000250903
Tissue B cells	3	NDUFA4		0.136	-0.324	0.597	4.22	0.608	0.549	0.919	-5.53	CasePD1CTLA4vsCasePD1	ENSG00000189043
Tissue B cells	3	UPF3B		-0.221	-0.968	0.526	1.99	-0.607	0.549	0.919	-5.53	CasePD1CTLA4vsCasePD1	ENSG00000125351
Tissue B cells	3	HSD17B8		0.216	-0.513	0.945	1.53	0.607	0.549	0.919	-5.53	CasePD1CTLA4vsCasePD1	ENSG00000204228
Tissue B cells	3	DYNLRB1		0.271	-0.644	1.19	3	0.607	0.549	0.919	-5.53	CasePD1CTLA4vsCasePD1	ENSG00000125971
Tissue B cells	3	CXorf38		0.249	-0.594	1.09	1.67	0.607	0.549	0.919	-5.53	CasePD1CTLA4vsCasePD1	ENSG00000185753
Tissue B cells	3	CD38		-0.22	-0.965	0.525	2.13	-0.607	0.549	0.919	-5.53	CasePD1CTLA4vsCasePD1	ENSG00000004468
Tissue B cells	3	CCDC102B		-0.194	-0.849	0.462	0.577	-0.607	0.549	0.919	-5.53	CasePD1CTLA4vsCasePD1	ENSG00000150636
Tissue B cells	3	SMYD3		0.22	-0.524	0.963	1.16	0.606	0.549	0.919	-5.53	CasePD1CTLA4vsCasePD1	ENSG00000185420
Tissue B cells	3	AHI1		-0.227	-0.994	0.541	1.39	-0.606	0.549	0.919	-5.53	CasePD1CTLA4vsCasePD1	ENSG00000135541
Tissue B cells	3	ADAM8		-0.271	-1.19	0.646	1.68	-0.606	0.55	0.919	-5.53	CasePD1CTLA4vsCasePD1	ENSG00000151651
Tissue B cells	3	NFATC1		-0.264	-1.16	0.631	1.71	-0.606	0.55	0.919	-5.53	CasePD1CTLA4vsCasePD1	ENSG00000131196
Tissue B cells	3	NIT2		-0.244	-1.07	0.582	1.83	-0.606	0.55	0.919	-5.53	CasePD1CTLA4vsCasePD1	ENSG00000114021
Tissue B cells	3	NAE1		-0.181	-0.795	0.433	1.71	-0.605	0.55	0.919	-5.53	CasePD1CTLA4vsCasePD1	ENSG00000159593
Tissue B cells	3	ADI1		0.269	-0.643	1.18	2.06	0.605	0.55	0.919	-5.53	CasePD1CTLA4vsCasePD1	ENSG00000182551
Tissue B cells	3	SMAD7		0.165	-0.395	0.725	0.671	0.605	0.55	0.919	-5.53	CasePD1CTLA4vsCasePD1	ENSG00000101665
Tissue B cells	3	BIRC2		-0.232	-1.02	0.556	1.57	-0.605	0.55	0.919	-5.53	CasePD1CTLA4vsCasePD1	ENSG00000110330
Tissue B cells	3	GOLPH3		0.251	-0.602	1.1	2	0.605	0.551	0.92	-5.53	CasePD1CTLA4vsCasePD1	ENSG00000113384
Tissue B cells	3	VPS50		-0.2	-0.88	0.48	0.948	-0.605	0.551	0.92	-5.53	CasePD1CTLA4vsCasePD1	ENSG00000004766
Tissue B cells	3	DNAJC19		-0.129	-0.569	0.31	2.84	-0.604	0.551	0.92	-5.53	CasePD1CTLA4vsCasePD1	ENSG00000205981
Tissue B cells	3	DSTYK		-0.223	-0.982	0.536	1	-0.604	0.551	0.92	-5.53	CasePD1CTLA4vsCasePD1	ENSG00000133059
Tissue B cells	3	SGCB		0.2	-0.48	0.88	0.717	0.604	0.551	0.92	-5.53	CasePD1CTLA4vsCasePD1	ENSG00000163069
Tissue B cells	3	PTBP1		0.264	-0.634	1.16	1.96	0.604	0.551	0.92	-5.53	CasePD1CTLA4vsCasePD1	ENSG00000011304
Tissue B cells	3	ATRN		0.183	-0.44	0.806	0.559	0.604	0.551	0.92	-5.53	CasePD1CTLA4vsCasePD1	ENSG00000088812
Tissue B cells	3	UBE2F		-0.231	-1.02	0.554	0.851	-0.604	0.551	0.92	-5.53	CasePD1CTLA4vsCasePD1	ENSG00000184182
Tissue B cells	3	GNL3		-0.224	-0.986	0.538	1.88	-0.603	0.551	0.92	-5.53	CasePD1CTLA4vsCasePD1	ENSG00000163938
Tissue B cells	3	ZFP36		0.179	-0.431	0.79	3.87	0.603	0.552	0.92	-5.53	CasePD1CTLA4vsCasePD1	ENSG00000128016
Tissue B cells	3	ARL3		-0.218	-0.96	0.524	1.26	-0.603	0.552	0.92	-5.53	CasePD1CTLA4vsCasePD1	ENSG00000138175
Tissue B cells	3	GEMIN8		0.195	-0.468	0.857	1.04	0.603	0.552	0.92	-5.53	CasePD1CTLA4vsCasePD1	ENSG00000046647
Tissue B cells	3	IGLV1-36		-0.238	-1.05	0.572	0.508	-0.603	0.552	0.92	-5.53	CasePD1CTLA4vsCasePD1	ENSG00000211655
Tissue B cells	3	ZNF211		0.165	-0.396	0.725	0.926	0.603	0.552	0.92	-5.53	CasePD1CTLA4vsCasePD1	ENSG00000121417
Tissue B cells	3	UCKL1		-0.26	-1.14	0.625	1.46	-0.602	0.552	0.92	-5.54	CasePD1CTLA4vsCasePD1	ENSG00000198276
Tissue B cells	3	PUM1		-0.215	-0.949	0.519	1.92	-0.602	0.552	0.92	-5.54	CasePD1CTLA4vsCasePD1	ENSG00000134644
Tissue B cells	3	AKTIP		0.22	-0.53	0.97	0.921	0.602	0.552	0.92	-5.54	CasePD1CTLA4vsCasePD1	ENSG00000166971
Tissue B cells	3	S1PR1		-0.319	-1.41	0.769	1.12	-0.602	0.552	0.92	-5.54	CasePD1CTLA4vsCasePD1	ENSG00000170989
Tissue B cells	3	ERLIN2		-0.188	-0.828	0.453	0.589	-0.602	0.553	0.92	-5.54	CasePD1CTLA4vsCasePD1	ENSG00000147475
Tissue B cells	3	GALK1		0.222	-0.536	0.981	1.45	0.602	0.553	0.92	-5.54	CasePD1CTLA4vsCasePD1	ENSG00000108479
Tissue B cells	3	MRPS2		0.234	-0.565	1.03	1.82	0.601	0.553	0.92	-5.54	CasePD1CTLA4vsCasePD1	ENSG00000122140
Tissue B cells	3	IFT46		0.181	-0.439	0.802	0.636	0.601	0.553	0.92	-5.54	CasePD1CTLA4vsCasePD1	ENSG00000118096
Tissue B cells	3	ZFAND3		-0.219	-0.966	0.529	1.17	-0.6	0.553	0.92	-5.54	CasePD1CTLA4vsCasePD1	ENSG00000156639
Tissue B cells	3	MXD1		0.174	-0.42	0.767	0.583	0.6	0.553	0.92	-5.54	CasePD1CTLA4vsCasePD1	ENSG00000059728
Tissue B cells	3	CHMP1B		-0.217	-0.96	0.526	1.68	-0.6	0.553	0.92	-5.54	CasePD1CTLA4vsCasePD1	ENSG00000255112
Tissue B cells	3	COMMD8		0.223	-0.54	0.986	1.75	0.6	0.554	0.92	-5.54	CasePD1CTLA4vsCasePD1	ENSG00000169019
Tissue B cells	3	SLC25A42		0.177	-0.43	0.785	0.735	0.6	0.554	0.92	-5.54	CasePD1CTLA4vsCasePD1	ENSG00000181035
Tissue B cells	3	BRF1		-0.195	-0.863	0.473	0.781	-0.6	0.554	0.92	-5.54	CasePD1CTLA4vsCasePD1	ENSG00000185024
Tissue B cells	3	TXNDC9		0.189	-0.458	0.835	1.98	0.599	0.554	0.92	-5.54	CasePD1CTLA4vsCasePD1	ENSG00000115514
Tissue B cells	3	LRRC40		-0.216	-0.956	0.524	1.01	-0.599	0.554	0.92	-5.54	CasePD1CTLA4vsCasePD1	ENSG00000066557
Tissue B cells	3	AC027682.3		0.212	-0.514	0.938	0.538	0.599	0.554	0.92	-5.54	CasePD1CTLA4vsCasePD1	ENSG00000260894
Tissue B cells	3	TRIM66		0.199	-0.483	0.881	0.665	0.599	0.554	0.92	-5.54	CasePD1CTLA4vsCasePD1	ENSG00000166436
Tissue B cells	3	MAP2K6		0.157	-0.381	0.695	0.805	0.598	0.555	0.92	-5.54	CasePD1CTLA4vsCasePD1	ENSG00000108984
Tissue B cells	3	AL139246.3		-0.176	-0.782	0.429	0.524	-0.598	0.555	0.92	-5.54	CasePD1CTLA4vsCasePD1	ENSG00000228037
Tissue B cells	3	MRPS12		0.185	-0.45	0.82	2.46	0.598	0.555	0.92	-5.54	CasePD1CTLA4vsCasePD1	ENSG00000128626
Tissue B cells	3	ERMAP		-0.206	-0.912	0.501	0.57	-0.598	0.555	0.92	-5.54	CasePD1CTLA4vsCasePD1	ENSG00000164010
Tissue B cells	3	ZNF551		-0.168	-0.745	0.409	0.584	-0.598	0.555	0.92	-5.54	CasePD1CTLA4vsCasePD1	ENSG00000204519
Tissue B cells	3	AMD1		0.22	-0.536	0.977	2.14	0.598	0.555	0.92	-5.54	CasePD1CTLA4vsCasePD1	ENSG00000123505
Tissue B cells	3	RGS10		-0.146	-0.647	0.355	2.96	-0.598	0.555	0.92	-5.54	CasePD1CTLA4vsCasePD1	ENSG00000148908
Tissue B cells	3	ALDH5A1		0.195	-0.474	0.864	1.37	0.598	0.555	0.92	-5.54	CasePD1CTLA4vsCasePD1	ENSG00000112294
Tissue B cells	3	ZNF43		-0.212	-0.938	0.515	1.03	-0.598	0.555	0.92	-5.54	CasePD1CTLA4vsCasePD1	ENSG00000198521
Tissue B cells	3	TBC1D10B		0.157	-0.383	0.698	0.563	0.598	0.555	0.92	-5.54	CasePD1CTLA4vsCasePD1	ENSG00000169221
Tissue B cells	3	TRPM7		0.215	-0.523	0.952	1.96	0.598	0.555	0.92	-5.54	CasePD1CTLA4vsCasePD1	ENSG00000092439
Tissue B cells	3	ABHD15		-0.198	-0.88	0.483	0.925	-0.598	0.555	0.92	-5.54	CasePD1CTLA4vsCasePD1	ENSG00000168792
Tissue B cells	3	COPS7A		0.248	-0.603	1.1	1.55	0.598	0.555	0.92	-5.54	CasePD1CTLA4vsCasePD1	ENSG00000111652
Tissue B cells	3	BCDIN3D		0.215	-0.525	0.956	1.13	0.597	0.555	0.92	-5.54	CasePD1CTLA4vsCasePD1	ENSG00000186666
Tissue B cells	3	MLST8		-0.238	-1.05	0.579	1.89	-0.597	0.555	0.92	-5.54	CasePD1CTLA4vsCasePD1	ENSG00000167965
Tissue B cells	3	RPAP1		-0.207	-0.917	0.504	1.04	-0.597	0.555	0.92	-5.54	CasePD1CTLA4vsCasePD1	ENSG00000103932
Tissue B cells	3	CDS2		-0.183	-0.811	0.446	1.93	-0.597	0.555	0.92	-5.54	CasePD1CTLA4vsCasePD1	ENSG00000101290
Tissue B cells	3	ZBTB32		-0.237	-1.05	0.578	1.26	-0.597	0.556	0.92	-5.54	CasePD1CTLA4vsCasePD1	ENSG00000011590
Tissue B cells	3	UNK		-0.176	-0.78	0.429	1.51	-0.597	0.556	0.92	-5.54	CasePD1CTLA4vsCasePD1	ENSG00000132478
Tissue B cells	3	NOP58		0.233	-0.569	1.04	2.59	0.597	0.556	0.92	-5.54	CasePD1CTLA4vsCasePD1	ENSG00000055044
Tissue B cells	3	ALDH6A1		-0.183	-0.811	0.446	0.734	-0.597	0.556	0.92	-5.54	CasePD1CTLA4vsCasePD1	ENSG00000119711
Tissue B cells	3	DDX60L		-0.204	-0.905	0.497	1.05	-0.597	0.556	0.92	-5.54	CasePD1CTLA4vsCasePD1	ENSG00000181381
Tissue B cells	3	LRRC41		-0.224	-0.996	0.548	1.36	-0.596	0.556	0.92	-5.54	CasePD1CTLA4vsCasePD1	ENSG00000132128
Tissue B cells	3	JMJD6		0.184	-0.452	0.821	1.28	0.595	0.557	0.921	-5.54	CasePD1CTLA4vsCasePD1	ENSG00000070495
Tissue B cells	3	SLC39A9		0.209	-0.513	0.932	1.14	0.595	0.557	0.921	-5.54	CasePD1CTLA4vsCasePD1	ENSG00000029364
Tissue B cells	3	CCDC92		0.221	-0.541	0.982	0.654	0.594	0.557	0.921	-5.54	CasePD1CTLA4vsCasePD1	ENSG00000119242
Tissue B cells	3	PFKM		-0.206	-0.917	0.506	0.872	-0.594	0.557	0.921	-5.54	CasePD1CTLA4vsCasePD1	ENSG00000152556
Tissue B cells	3	DIDO1		0.24	-0.589	1.07	1.86	0.594	0.558	0.921	-5.54	CasePD1CTLA4vsCasePD1	ENSG00000101191
Tissue B cells	3	SUGP1		-0.188	-0.838	0.462	1.03	-0.594	0.558	0.921	-5.54	CasePD1CTLA4vsCasePD1	ENSG00000105705
Tissue B cells	3	EHBP1		0.202	-0.497	0.901	0.93	0.593	0.558	0.921	-5.54	CasePD1CTLA4vsCasePD1	ENSG00000115504
Tissue B cells	3	MAGT1		-0.222	-0.99	0.546	1.39	-0.593	0.558	0.921	-5.54	CasePD1CTLA4vsCasePD1	ENSG00000102158
Tissue B cells	3	CCDC50		-0.192	-0.858	0.473	3.57	-0.593	0.558	0.921	-5.54	CasePD1CTLA4vsCasePD1	ENSG00000152492
Tissue B cells	3	ZNF571		0.173	-0.427	0.774	0.658	0.593	0.558	0.921	-5.54	CasePD1CTLA4vsCasePD1	ENSG00000180479
Tissue B cells	3	TNFSF13		-0.253	-1.13	0.624	1.01	-0.593	0.558	0.921	-5.54	CasePD1CTLA4vsCasePD1	ENSG00000161955
Tissue B cells	3	VAT1		-0.245	-1.1	0.605	1.44	-0.593	0.558	0.921	-5.54	CasePD1CTLA4vsCasePD1	ENSG00000108828
Tissue B cells	3	NARF		0.228	-0.561	1.02	2.21	0.593	0.558	0.921	-5.54	CasePD1CTLA4vsCasePD1	ENSG00000141562
Tissue B cells	3	CDKN2A		0.21	-0.518	0.938	0.945	0.593	0.558	0.921	-5.54	CasePD1CTLA4vsCasePD1	ENSG00000147889
Tissue B cells	3	PIK3C2A		0.224	-0.552	1	1.26	0.592	0.559	0.921	-5.54	CasePD1CTLA4vsCasePD1	ENSG00000011405
Tissue B cells	3	PRR14		-0.24	-1.07	0.591	1.55	-0.592	0.559	0.921	-5.54	CasePD1CTLA4vsCasePD1	ENSG00000156858
Tissue B cells	3	SRFBP1		0.218	-0.537	0.973	1.79	0.592	0.559	0.921	-5.54	CasePD1CTLA4vsCasePD1	ENSG00000151304
Tissue B cells	3	ISG15		0.259	-0.64	1.16	1.83	0.592	0.559	0.921	-5.54	CasePD1CTLA4vsCasePD1	ENSG00000187608
Tissue B cells	3	ABRAXAS2		-0.227	-1.01	0.559	1.39	-0.592	0.559	0.921	-5.54	CasePD1CTLA4vsCasePD1	ENSG00000165660
Tissue B cells	3	VPS25		-0.176	-0.787	0.435	1.85	-0.592	0.559	0.921	-5.54	CasePD1CTLA4vsCasePD1	ENSG00000131475
Tissue B cells	3	ZCCHC3		0.19	-0.469	0.848	0.751	0.592	0.559	0.921	-5.54	CasePD1CTLA4vsCasePD1	ENSG00000247315
Tissue B cells	3	MRPL47		-0.211	-0.941	0.52	1.74	-0.592	0.559	0.921	-5.54	CasePD1CTLA4vsCasePD1	ENSG00000136522
Tissue B cells	3	AMDHD2		-0.238	-1.07	0.589	1.14	-0.591	0.559	0.921	-5.54	CasePD1CTLA4vsCasePD1	ENSG00000162066
Tissue B cells	3	MED27		-0.183	-0.819	0.453	0.782	-0.591	0.559	0.921	-5.54	CasePD1CTLA4vsCasePD1	ENSG00000160563
Tissue B cells	3	OXNAD1		-0.18	-0.807	0.447	0.65	-0.591	0.56	0.921	-5.54	CasePD1CTLA4vsCasePD1	ENSG00000154814
Tissue B cells	3	BORCS6		-0.163	-0.728	0.403	1.74	-0.591	0.56	0.921	-5.54	CasePD1CTLA4vsCasePD1	ENSG00000196544
Tissue B cells	3	FZR1		0.166	-0.412	0.745	0.749	0.591	0.56	0.921	-5.54	CasePD1CTLA4vsCasePD1	ENSG00000105325
Tissue B cells	3	XRCC5		-0.228	-1.02	0.564	2.63	-0.591	0.56	0.921	-5.54	CasePD1CTLA4vsCasePD1	ENSG00000079246
Tissue B cells	3	CPT1A		0.215	-0.533	0.964	0.866	0.591	0.56	0.921	-5.54	CasePD1CTLA4vsCasePD1	ENSG00000110090
Tissue B cells	3	CHCHD7		-0.128	-0.571	0.316	2.67	-0.59	0.56	0.921	-5.54	CasePD1CTLA4vsCasePD1	ENSG00000170791
Tissue B cells	3	CAMK1D		-0.24	-1.08	0.595	1.81	-0.59	0.56	0.921	-5.54	CasePD1CTLA4vsCasePD1	ENSG00000183049
Tissue B cells	3	ZBTB7B		0.188	-0.467	0.843	0.851	0.59	0.56	0.921	-5.54	CasePD1CTLA4vsCasePD1	ENSG00000160685
Tissue B cells	3	NOP2		-0.21	-0.943	0.523	0.829	-0.59	0.56	0.921	-5.54	CasePD1CTLA4vsCasePD1	ENSG00000111641
Tissue B cells	3	ZNF473		0.18	-0.447	0.807	0.508	0.59	0.56	0.921	-5.54	CasePD1CTLA4vsCasePD1	ENSG00000142528
Tissue B cells	3	THUMPD2		0.215	-0.534	0.964	1.24	0.589	0.561	0.921	-5.54	CasePD1CTLA4vsCasePD1	ENSG00000138050
Tissue B cells	3	PLA2G12A		0.203	-0.503	0.908	0.907	0.589	0.561	0.921	-5.54	CasePD1CTLA4vsCasePD1	ENSG00000123739
Tissue B cells	3	PDZD8		-0.224	-1.01	0.557	0.747	-0.589	0.561	0.921	-5.54	CasePD1CTLA4vsCasePD1	ENSG00000165650
Tissue B cells	3	CUL4B		0.222	-0.553	0.997	1.24	0.589	0.561	0.921	-5.54	CasePD1CTLA4vsCasePD1	ENSG00000158290
Tissue B cells	3	TRAF6		0.201	-0.5	0.903	1.05	0.589	0.561	0.921	-5.54	CasePD1CTLA4vsCasePD1	ENSG00000175104
Tissue B cells	3	DNTTIP2		-0.226	-1.02	0.563	2.22	-0.589	0.561	0.921	-5.54	CasePD1CTLA4vsCasePD1	ENSG00000067334
Tissue B cells	3	USP21		0.197	-0.491	0.885	1.17	0.588	0.561	0.922	-5.54	CasePD1CTLA4vsCasePD1	ENSG00000143258
Tissue B cells	3	BROX		0.19	-0.474	0.854	1.31	0.588	0.562	0.922	-5.54	CasePD1CTLA4vsCasePD1	ENSG00000162819
Tissue B cells	3	PIAS4		-0.194	-0.874	0.485	0.843	-0.588	0.562	0.922	-5.54	CasePD1CTLA4vsCasePD1	ENSG00000105229
Tissue B cells	3	SNAPIN		-0.135	-0.605	0.336	2.3	-0.588	0.562	0.922	-5.54	CasePD1CTLA4vsCasePD1	ENSG00000143553
Tissue B cells	3	RAB30		0.201	-0.503	0.905	2.01	0.587	0.562	0.923	-5.54	CasePD1CTLA4vsCasePD1	ENSG00000137502
Tissue B cells	3	SEC23IP		0.217	-0.542	0.976	1.41	0.587	0.562	0.923	-5.54	CasePD1CTLA4vsCasePD1	ENSG00000107651
Tissue B cells	3	SREBF2		0.172	-0.431	0.775	1.92	0.587	0.562	0.923	-5.54	CasePD1CTLA4vsCasePD1	ENSG00000198911
Tissue B cells	3	HDAC2		-0.201	-0.903	0.502	2.18	-0.586	0.562	0.923	-5.54	CasePD1CTLA4vsCasePD1	ENSG00000196591
Tissue B cells	3	MAP3K3		-0.193	-0.868	0.482	0.903	-0.586	0.563	0.923	-5.54	CasePD1CTLA4vsCasePD1	ENSG00000198909
Tissue B cells	3	CYLD		-0.14	-0.632	0.351	2.3	-0.586	0.563	0.923	-5.54	CasePD1CTLA4vsCasePD1	ENSG00000083799
Tissue B cells	3	PSMD7		-0.163	-0.736	0.41	2.51	-0.585	0.563	0.923	-5.54	CasePD1CTLA4vsCasePD1	ENSG00000103035
Tissue B cells	3	SMAD5		0.154	-0.386	0.694	1.84	0.585	0.563	0.923	-5.54	CasePD1CTLA4vsCasePD1	ENSG00000113658
Tissue B cells	3	WBP11		-0.169	-0.76	0.423	2.23	-0.585	0.563	0.923	-5.54	CasePD1CTLA4vsCasePD1	ENSG00000084463
Tissue B cells	3	CCDC25		0.22	-0.552	0.992	1.76	0.584	0.564	0.924	-5.54	CasePD1CTLA4vsCasePD1	ENSG00000147419
Tissue B cells	3	BPTF		-0.253	-1.14	0.636	2.55	-0.584	0.564	0.924	-5.54	CasePD1CTLA4vsCasePD1	ENSG00000171634
Tissue B cells	3	C2CD5		-0.197	-0.892	0.497	1.42	-0.584	0.564	0.924	-5.55	CasePD1CTLA4vsCasePD1	ENSG00000111731
Tissue B cells	3	MRPL23		0.252	-0.633	1.14	1.17	0.584	0.564	0.924	-5.55	CasePD1CTLA4vsCasePD1	ENSG00000214026
Tissue B cells	3	FBXO32		-0.253	-1.14	0.638	0.594	-0.584	0.564	0.924	-5.55	CasePD1CTLA4vsCasePD1	ENSG00000156804
Tissue B cells	3	C17orf67		-0.177	-0.8	0.446	0.678	-0.584	0.564	0.924	-5.55	CasePD1CTLA4vsCasePD1	ENSG00000214226
Tissue B cells	3	MAP2K7		-0.228	-1.03	0.575	1.26	-0.583	0.565	0.924	-5.55	CasePD1CTLA4vsCasePD1	ENSG00000076984
Tissue B cells	3	CNOT1		-0.217	-0.98	0.546	2.29	-0.583	0.565	0.924	-5.55	CasePD1CTLA4vsCasePD1	ENSG00000125107
Tissue B cells	3	DNAJB4		0.214	-0.54	0.968	1.1	0.583	0.565	0.924	-5.55	CasePD1CTLA4vsCasePD1	ENSG00000162616
Tissue B cells	3	TUBGCP2		-0.185	-0.836	0.466	1.84	-0.583	0.565	0.924	-5.55	CasePD1CTLA4vsCasePD1	ENSG00000130640
Tissue B cells	3	UAP1L1		-0.204	-0.922	0.514	0.692	-0.582	0.565	0.925	-5.55	CasePD1CTLA4vsCasePD1	ENSG00000197355
Tissue B cells	3	ZMAT2		-0.192	-0.868	0.484	2.3	-0.582	0.565	0.925	-5.55	CasePD1CTLA4vsCasePD1	ENSG00000146007
Tissue B cells	3	CDK14		-0.208	-0.943	0.527	1.62	-0.582	0.566	0.925	-5.55	CasePD1CTLA4vsCasePD1	ENSG00000058091
Tissue B cells	3	C12orf42		-0.247	-1.12	0.625	1.54	-0.582	0.566	0.925	-5.55	CasePD1CTLA4vsCasePD1	ENSG00000179088
Tissue B cells	3	RAB3A		-0.18	-0.816	0.456	0.581	-0.582	0.566	0.925	-5.55	CasePD1CTLA4vsCasePD1	ENSG00000105649
Tissue B cells	3	PPIL4		-0.187	-0.848	0.474	1.75	-0.581	0.566	0.925	-5.55	CasePD1CTLA4vsCasePD1	ENSG00000131013
Tissue B cells	3	CHSY1		0.154	-0.391	0.699	0.515	0.581	0.566	0.925	-5.55	CasePD1CTLA4vsCasePD1	ENSG00000131873
Tissue B cells	3	ATPAF1		0.218	-0.552	0.987	1.32	0.581	0.566	0.925	-5.55	CasePD1CTLA4vsCasePD1	ENSG00000123472
Tissue B cells	3	TBC1D9B		0.229	-0.582	1.04	1.34	0.58	0.567	0.925	-5.55	CasePD1CTLA4vsCasePD1	ENSG00000197226
Tissue B cells	3	ABHD16A		0.212	-0.54	0.964	0.77	0.58	0.567	0.925	-5.55	CasePD1CTLA4vsCasePD1	ENSG00000204427
Tissue B cells	3	TRIM21		0.202	-0.514	0.918	1.06	0.579	0.568	0.925	-5.55	CasePD1CTLA4vsCasePD1	ENSG00000132109
Tissue B cells	3	MRPS23		0.214	-0.545	0.973	1.87	0.579	0.568	0.925	-5.55	CasePD1CTLA4vsCasePD1	ENSG00000181610
Tissue B cells	3	APTX		-0.23	-1.05	0.586	1.39	-0.578	0.568	0.925	-5.55	CasePD1CTLA4vsCasePD1	ENSG00000137074
Tissue B cells	3	GAA		-0.198	-0.899	0.504	0.643	-0.578	0.568	0.925	-5.55	CasePD1CTLA4vsCasePD1	ENSG00000171298
Tissue B cells	3	UBAC2		-0.238	-1.08	0.608	2.23	-0.578	0.568	0.925	-5.55	CasePD1CTLA4vsCasePD1	ENSG00000134882
Tissue B cells	3	GFOD1		0.189	-0.481	0.859	0.743	0.578	0.568	0.925	-5.55	CasePD1CTLA4vsCasePD1	ENSG00000145990
Tissue B cells	3	NAAA		-0.244	-1.11	0.623	2.3	-0.578	0.568	0.925	-5.55	CasePD1CTLA4vsCasePD1	ENSG00000138744
Tissue B cells	3	LINC01588		-0.243	-1.11	0.62	1.12	-0.578	0.568	0.925	-5.55	CasePD1CTLA4vsCasePD1	ENSG00000214900
Tissue B cells	3	PLOD3		-0.182	-0.831	0.466	0.825	-0.578	0.568	0.925	-5.55	CasePD1CTLA4vsCasePD1	ENSG00000106397
Tissue B cells	3	NUP210		-0.204	-0.928	0.521	2.39	-0.578	0.568	0.925	-5.55	CasePD1CTLA4vsCasePD1	ENSG00000132182
Tissue B cells	3	ZNF658		-0.195	-0.89	0.499	0.623	-0.577	0.568	0.925	-5.55	CasePD1CTLA4vsCasePD1	ENSG00000274349
Tissue B cells	3	PLEKHM3		-0.159	-0.726	0.407	0.512	-0.577	0.569	0.925	-5.55	CasePD1CTLA4vsCasePD1	ENSG00000178385
Tissue B cells	3	TRIM4		-0.205	-0.933	0.523	1.94	-0.577	0.569	0.925	-5.55	CasePD1CTLA4vsCasePD1	ENSG00000146833
Tissue B cells	3	DCAF4		0.192	-0.491	0.874	0.789	0.577	0.569	0.925	-5.55	CasePD1CTLA4vsCasePD1	ENSG00000119599
Tissue B cells	3	NEAT1		0.257	-0.658	1.17	3.19	0.577	0.569	0.925	-5.55	CasePD1CTLA4vsCasePD1	ENSG00000245532
Tissue B cells	3	RBPJ		0.219	-0.559	0.996	1.59	0.577	0.569	0.925	-5.55	CasePD1CTLA4vsCasePD1	ENSG00000168214
Tissue B cells	3	AKR1A1		0.134	-0.342	0.609	3.08	0.577	0.569	0.925	-5.55	CasePD1CTLA4vsCasePD1	ENSG00000117448
Tissue B cells	3	EXOSC7		-0.252	-1.15	0.645	1.57	-0.577	0.569	0.925	-5.55	CasePD1CTLA4vsCasePD1	ENSG00000075914
Tissue B cells	3	CYP51A1		0.224	-0.573	1.02	0.666	0.577	0.569	0.925	-5.55	CasePD1CTLA4vsCasePD1	ENSG00000001630
Tissue B cells	3	CAMK2D		-0.222	-1.01	0.57	1.13	-0.576	0.569	0.925	-5.55	CasePD1CTLA4vsCasePD1	ENSG00000145349
Tissue B cells	3	ZNF557		0.194	-0.497	0.884	0.886	0.576	0.569	0.925	-5.55	CasePD1CTLA4vsCasePD1	ENSG00000130544
Tissue B cells	3	STRAP		0.158	-0.406	0.722	2.71	0.576	0.569	0.925	-5.55	CasePD1CTLA4vsCasePD1	ENSG00000023734
Tissue B cells	3	ATP6V0E2		0.206	-0.529	0.942	1.39	0.576	0.569	0.925	-5.55	CasePD1CTLA4vsCasePD1	ENSG00000171130
Tissue B cells	3	SNAPC3		0.192	-0.493	0.877	1.21	0.576	0.57	0.925	-5.55	CasePD1CTLA4vsCasePD1	ENSG00000164975
Tissue B cells	3	ST6GALNAC4		-0.208	-0.95	0.534	1.98	-0.576	0.57	0.925	-5.55	CasePD1CTLA4vsCasePD1	ENSG00000136840
Tissue B cells	3	UBC		-0.175	-0.799	0.449	4.46	-0.576	0.57	0.925	-5.55	CasePD1CTLA4vsCasePD1	ENSG00000150991
Tissue B cells	3	MSH6		-0.189	-0.861	0.484	1.16	-0.576	0.57	0.925	-5.55	CasePD1CTLA4vsCasePD1	ENSG00000116062
Tissue B cells	3	FARS2		0.183	-0.469	0.835	1.15	0.575	0.57	0.925	-5.55	CasePD1CTLA4vsCasePD1	ENSG00000145982
Tissue B cells	3	LHPP		-0.23	-1.05	0.591	1.65	-0.575	0.57	0.925	-5.55	CasePD1CTLA4vsCasePD1	ENSG00000107902
Tissue B cells	3	ATP6V0B		-0.136	-0.623	0.351	3.4	-0.575	0.57	0.925	-5.55	CasePD1CTLA4vsCasePD1	ENSG00000117410
Tissue B cells	3	LRWD1		0.214	-0.551	0.98	1.18	0.575	0.57	0.925	-5.55	CasePD1CTLA4vsCasePD1	ENSG00000161036
Tissue B cells	3	ARID5B		0.22	-0.565	1.01	2.71	0.575	0.57	0.925	-5.55	CasePD1CTLA4vsCasePD1	ENSG00000150347
Tissue B cells	3	PARVB		0.211	-0.542	0.963	1.73	0.575	0.57	0.925	-5.55	CasePD1CTLA4vsCasePD1	ENSG00000188677
Tissue B cells	3	KLHL5		-0.202	-0.923	0.519	1.16	-0.575	0.57	0.925	-5.55	CasePD1CTLA4vsCasePD1	ENSG00000109790
Tissue B cells	3	KATNA1		0.199	-0.511	0.908	1.21	0.575	0.57	0.925	-5.55	CasePD1CTLA4vsCasePD1	ENSG00000186625
Tissue B cells	3	TRIB1		0.237	-0.61	1.08	0.547	0.575	0.57	0.925	-5.55	CasePD1CTLA4vsCasePD1	ENSG00000173334
Tissue B cells	3	TBC1D13		-0.175	-0.801	0.451	0.825	-0.575	0.57	0.925	-5.55	CasePD1CTLA4vsCasePD1	ENSG00000107021
Tissue B cells	3	CSRP1		0.212	-0.545	0.968	1.49	0.575	0.57	0.925	-5.55	CasePD1CTLA4vsCasePD1	ENSG00000159176
Tissue B cells	3	GTF3C1		-0.195	-0.894	0.503	0.797	-0.575	0.57	0.925	-5.55	CasePD1CTLA4vsCasePD1	ENSG00000077235
Tissue B cells	3	RRP36		0.155	-0.399	0.709	0.619	0.575	0.57	0.925	-5.55	CasePD1CTLA4vsCasePD1	ENSG00000124541
Tissue B cells	3	ETAA1		0.202	-0.519	0.922	0.895	0.575	0.57	0.925	-5.55	CasePD1CTLA4vsCasePD1	ENSG00000143971
Tissue B cells	3	UBR5-AS1		0.246	-0.633	1.12	1.32	0.574	0.571	0.925	-5.55	CasePD1CTLA4vsCasePD1	ENSG00000246263
Tissue B cells	3	GORAB		-0.217	-0.994	0.56	1.04	-0.574	0.571	0.925	-5.55	CasePD1CTLA4vsCasePD1	ENSG00000120370
Tissue B cells	3	IKBKE		0.24	-0.618	1.1	1.46	0.574	0.571	0.925	-5.55	CasePD1CTLA4vsCasePD1	ENSG00000263528
Tissue B cells	3	TANGO2		0.214	-0.551	0.978	0.978	0.574	0.571	0.925	-5.55	CasePD1CTLA4vsCasePD1	ENSG00000183597
Tissue B cells	3	GBP4		-0.299	-1.37	0.771	1.28	-0.574	0.571	0.925	-5.55	CasePD1CTLA4vsCasePD1	ENSG00000162654
Tissue B cells	3	METTL4		0.198	-0.511	0.908	1.26	0.574	0.571	0.925	-5.55	CasePD1CTLA4vsCasePD1	ENSG00000101574
Tissue B cells	3	MOSPD2		0.241	-0.622	1.1	0.923	0.574	0.571	0.925	-5.55	CasePD1CTLA4vsCasePD1	ENSG00000130150
Tissue B cells	3	SLC35A1		-0.196	-0.896	0.505	0.509	-0.573	0.571	0.925	-5.55	CasePD1CTLA4vsCasePD1	ENSG00000164414
Tissue B cells	3	RABIF		0.206	-0.533	0.946	1.37	0.573	0.571	0.925	-5.55	CasePD1CTLA4vsCasePD1	ENSG00000183155
Tissue B cells	3	MRPL13		-0.255	-1.17	0.659	1.7	-0.573	0.571	0.925	-5.55	CasePD1CTLA4vsCasePD1	ENSG00000172172
Tissue B cells	3	SRF		-0.193	-0.886	0.5	0.595	-0.572	0.572	0.925	-5.55	CasePD1CTLA4vsCasePD1	ENSG00000112658
Tissue B cells	3	AIMP1		0.245	-0.634	1.12	2.18	0.572	0.572	0.925	-5.55	CasePD1CTLA4vsCasePD1	ENSG00000164022
Tissue B cells	3	HIST1H1E		-0.269	-1.23	0.696	2.3	-0.572	0.572	0.925	-5.55	CasePD1CTLA4vsCasePD1	ENSG00000168298
Tissue B cells	3	HDAC6		-0.209	-0.959	0.541	0.949	-0.572	0.572	0.925	-5.55	CasePD1CTLA4vsCasePD1	ENSG00000094631
Tissue B cells	3	AP1M1		-0.228	-1.05	0.594	1.77	-0.57	0.573	0.927	-5.55	CasePD1CTLA4vsCasePD1	ENSG00000072958
Tissue B cells	3	SCRN1		-0.209	-0.961	0.543	1.57	-0.57	0.573	0.927	-5.55	CasePD1CTLA4vsCasePD1	ENSG00000136193
Tissue B cells	3	AASDHPPT		0.22	-0.574	1.01	2.06	0.57	0.574	0.927	-5.55	CasePD1CTLA4vsCasePD1	ENSG00000149313
Tissue B cells	3	C6orf99		-0.189	-0.871	0.493	0.599	-0.57	0.574	0.927	-5.55	CasePD1CTLA4vsCasePD1	ENSG00000203711
Tissue B cells	3	ZNF395		-0.209	-0.962	0.544	1.42	-0.57	0.574	0.927	-5.55	CasePD1CTLA4vsCasePD1	ENSG00000186918
Tissue B cells	3	DENND3		-0.222	-1.02	0.579	1.68	-0.57	0.574	0.927	-5.55	CasePD1CTLA4vsCasePD1	ENSG00000105339
Tissue B cells	3	RAP2C		0.204	-0.531	0.938	1.5	0.57	0.574	0.927	-5.55	CasePD1CTLA4vsCasePD1	ENSG00000123728
Tissue B cells	3	UBE2Q1		-0.174	-0.801	0.453	0.938	-0.569	0.574	0.927	-5.55	CasePD1CTLA4vsCasePD1	ENSG00000160714
Tissue B cells	3	DEPDC5		-0.199	-0.915	0.518	1.24	-0.569	0.574	0.927	-5.55	CasePD1CTLA4vsCasePD1	ENSG00000100150
Tissue B cells	3	GALNT1		-0.197	-0.908	0.514	1.2	-0.569	0.574	0.927	-5.55	CasePD1CTLA4vsCasePD1	ENSG00000141429
Tissue B cells	3	SLC30A5		0.197	-0.512	0.905	1.81	0.569	0.574	0.927	-5.55	CasePD1CTLA4vsCasePD1	ENSG00000145740
Tissue B cells	3	ZNF317		0.188	-0.489	0.865	0.822	0.569	0.574	0.927	-5.55	CasePD1CTLA4vsCasePD1	ENSG00000130803
Tissue B cells	3	PIGS		0.209	-0.545	0.962	1.49	0.569	0.574	0.927	-5.55	CasePD1CTLA4vsCasePD1	ENSG00000087111
Tissue B cells	3	DNAJA1		-0.257	-1.19	0.673	2.64	-0.568	0.575	0.927	-5.55	CasePD1CTLA4vsCasePD1	ENSG00000086061
Tissue B cells	3	TCOF1		-0.231	-1.07	0.604	1.6	-0.568	0.575	0.927	-5.55	CasePD1CTLA4vsCasePD1	ENSG00000070814
Tissue B cells	3	PITPNM1		-0.17	-0.784	0.444	1.3	-0.568	0.575	0.927	-5.55	CasePD1CTLA4vsCasePD1	ENSG00000110697
Tissue B cells	3	SNU13		0.117	-0.306	0.54	3.7	0.568	0.575	0.927	-5.55	CasePD1CTLA4vsCasePD1	ENSG00000100138
Tissue B cells	3	SOCS1		-0.237	-1.1	0.621	1.21	-0.568	0.575	0.927	-5.55	CasePD1CTLA4vsCasePD1	ENSG00000185338
Tissue B cells	3	AC016773.1		0.153	-0.401	0.707	0.57	0.568	0.575	0.927	-5.55	CasePD1CTLA4vsCasePD1	ENSG00000270195
Tissue B cells	3	KBTBD7		-0.183	-0.843	0.478	1.14	-0.568	0.575	0.927	-5.55	CasePD1CTLA4vsCasePD1	ENSG00000120696
Tissue B cells	3	INPP5F		-0.211	-0.974	0.552	1.24	-0.568	0.575	0.927	-5.55	CasePD1CTLA4vsCasePD1	ENSG00000198825
Tissue B cells	3	AC010642.2		0.217	-0.569	1	1.45	0.567	0.575	0.927	-5.55	CasePD1CTLA4vsCasePD1	ENSG00000283103
Tissue B cells	3	CREBBP		-0.195	-0.902	0.512	1.93	-0.567	0.575	0.927	-5.55	CasePD1CTLA4vsCasePD1	ENSG00000005339
Tissue B cells	3	TOR3A		-0.245	-1.13	0.644	2.54	-0.567	0.576	0.927	-5.55	CasePD1CTLA4vsCasePD1	ENSG00000186283
Tissue B cells	3	RNF114		-0.145	-0.671	0.381	2.44	-0.567	0.576	0.927	-5.55	CasePD1CTLA4vsCasePD1	ENSG00000124226
Tissue B cells	3	QTRT2		-0.189	-0.876	0.497	1.06	-0.566	0.576	0.927	-5.55	CasePD1CTLA4vsCasePD1	ENSG00000151576
Tissue B cells	3	DHRS13		0.163	-0.429	0.756	0.769	0.566	0.576	0.927	-5.55	CasePD1CTLA4vsCasePD1	ENSG00000167536
Tissue B cells	3	GNB4		-0.173	-0.798	0.453	0.608	-0.566	0.576	0.927	-5.55	CasePD1CTLA4vsCasePD1	ENSG00000114450
Tissue B cells	3	ZNF770		-0.196	-0.905	0.514	1.99	-0.566	0.576	0.927	-5.55	CasePD1CTLA4vsCasePD1	ENSG00000198146
Tissue B cells	3	RPL22		-0.121	-0.561	0.318	5.97	-0.566	0.576	0.927	-5.55	CasePD1CTLA4vsCasePD1	ENSG00000116251
Tissue B cells	3	PCNX3		0.207	-0.546	0.961	0.786	0.565	0.577	0.927	-5.55	CasePD1CTLA4vsCasePD1	ENSG00000197136
Tissue B cells	3	COBLL1		0.231	-0.608	1.07	2.54	0.565	0.577	0.927	-5.55	CasePD1CTLA4vsCasePD1	ENSG00000082438
Tissue B cells	3	IDH1		-0.215	-0.995	0.565	1.11	-0.565	0.577	0.927	-5.55	CasePD1CTLA4vsCasePD1	ENSG00000138413
Tissue B cells	3	NASP		-0.271	-1.25	0.713	2.26	-0.565	0.577	0.927	-5.55	CasePD1CTLA4vsCasePD1	ENSG00000132780
Tissue B cells	3	SMAD4		0.226	-0.595	1.05	1.15	0.565	0.577	0.927	-5.55	CasePD1CTLA4vsCasePD1	ENSG00000141646
Tissue B cells	3	PRPF38A		-0.201	-0.93	0.529	2.13	-0.564	0.577	0.928	-5.56	CasePD1CTLA4vsCasePD1	ENSG00000134748
Tissue B cells	3	HIGD2A		0.119	-0.315	0.554	4.04	0.564	0.577	0.928	-5.56	CasePD1CTLA4vsCasePD1	ENSG00000146066
Tissue B cells	3	CDK5RAP1		0.175	-0.462	0.811	1.54	0.563	0.578	0.929	-5.56	CasePD1CTLA4vsCasePD1	ENSG00000101391
Tissue B cells	3	GKAP1		-0.215	-0.998	0.569	1.04	-0.563	0.578	0.929	-5.56	CasePD1CTLA4vsCasePD1	ENSG00000165113
Tissue B cells	3	ATP5PD		0.121	-0.319	0.56	3.26	0.563	0.578	0.929	-5.56	CasePD1CTLA4vsCasePD1	ENSG00000167863
Tissue B cells	3	ITGB2		0.148	-0.393	0.69	1.86	0.562	0.579	0.929	-5.56	CasePD1CTLA4vsCasePD1	ENSG00000160255
Tissue B cells	3	TRAP1		-0.193	-0.899	0.513	1.62	-0.562	0.579	0.929	-5.56	CasePD1CTLA4vsCasePD1	ENSG00000126602
Tissue B cells	3	EIF4A1		-0.217	-1.01	0.576	2	-0.562	0.579	0.929	-5.56	CasePD1CTLA4vsCasePD1	ENSG00000161960
Tissue B cells	3	SCNM1		-0.199	-0.926	0.528	2.14	-0.561	0.579	0.93	-5.56	CasePD1CTLA4vsCasePD1	ENSG00000163156
Tissue B cells	3	CCT8		0.142	-0.378	0.662	2.93	0.561	0.579	0.93	-5.56	CasePD1CTLA4vsCasePD1	ENSG00000156261
Tissue B cells	3	KAT14		0.144	-0.383	0.671	0.515	0.561	0.579	0.93	-5.56	CasePD1CTLA4vsCasePD1	ENSG00000149474
Tissue B cells	3	RBM25		-0.238	-1.11	0.632	3.02	-0.561	0.579	0.93	-5.56	CasePD1CTLA4vsCasePD1	ENSG00000119707
Tissue B cells	3	DLGAP1-AS1		-0.221	-1.03	0.588	1.31	-0.561	0.58	0.93	-5.56	CasePD1CTLA4vsCasePD1	ENSG00000177337
Tissue B cells	3	PPP3R1		0.201	-0.534	0.936	1.17	0.561	0.58	0.93	-5.56	CasePD1CTLA4vsCasePD1	ENSG00000221823
Tissue B cells	3	ARAF		0.204	-0.543	0.951	1.52	0.561	0.58	0.93	-5.56	CasePD1CTLA4vsCasePD1	ENSG00000078061
Tissue B cells	3	SAMD8		-0.203	-0.949	0.542	1.12	-0.561	0.58	0.93	-5.56	CasePD1CTLA4vsCasePD1	ENSG00000156671
Tissue B cells	3	AP5S1		0.18	-0.48	0.84	0.618	0.56	0.58	0.93	-5.56	CasePD1CTLA4vsCasePD1	ENSG00000125843
Tissue B cells	3	COG7		0.198	-0.526	0.922	0.922	0.56	0.58	0.93	-5.56	CasePD1CTLA4vsCasePD1	ENSG00000168434
Tissue B cells	3	NUDT14		0.19	-0.506	0.886	1.34	0.56	0.58	0.93	-5.56	CasePD1CTLA4vsCasePD1	ENSG00000183828
Tissue B cells	3	PRPSAP2		-0.211	-0.985	0.563	1.71	-0.56	0.58	0.93	-5.56	CasePD1CTLA4vsCasePD1	ENSG00000141127
Tissue B cells	3	MRVI1-AS1		0.18	-0.482	0.843	0.605	0.559	0.581	0.93	-5.56	CasePD1CTLA4vsCasePD1	ENSG00000177112
Tissue B cells	3	ZW10		0.172	-0.46	0.805	0.542	0.559	0.581	0.93	-5.56	CasePD1CTLA4vsCasePD1	ENSG00000086827
Tissue B cells	3	ATP6AP2		-0.231	-1.08	0.616	2.37	-0.559	0.581	0.93	-5.56	CasePD1CTLA4vsCasePD1	ENSG00000182220
Tissue B cells	3	PSMC2		-0.215	-1	0.575	1.71	-0.558	0.581	0.931	-5.56	CasePD1CTLA4vsCasePD1	ENSG00000161057
Tissue B cells	3	ESS2		-0.232	-1.08	0.621	0.884	-0.558	0.582	0.931	-5.56	CasePD1CTLA4vsCasePD1	ENSG00000100056
Tissue B cells	3	NME1		0.247	-0.662	1.16	1.1	0.558	0.582	0.931	-5.56	CasePD1CTLA4vsCasePD1	ENSG00000239672
Tissue B cells	3	DNAJC16		-0.187	-0.876	0.502	1.11	-0.558	0.582	0.931	-5.56	CasePD1CTLA4vsCasePD1	ENSG00000116138
Tissue B cells	3	OTUD4		0.195	-0.523	0.912	1.15	0.558	0.582	0.931	-5.56	CasePD1CTLA4vsCasePD1	ENSG00000164164
Tissue B cells	3	APOL3		0.241	-0.646	1.13	1.73	0.557	0.582	0.931	-5.56	CasePD1CTLA4vsCasePD1	ENSG00000128284
Tissue B cells	3	THAP9-AS1		-0.209	-0.982	0.563	1.14	-0.556	0.583	0.931	-5.56	CasePD1CTLA4vsCasePD1	ENSG00000251022
Tissue B cells	3	LPIN2		-0.199	-0.932	0.534	1.48	-0.556	0.583	0.931	-5.56	CasePD1CTLA4vsCasePD1	ENSG00000101577
Tissue B cells	3	TTC27		-0.166	-0.78	0.448	0.9	-0.556	0.583	0.931	-5.56	CasePD1CTLA4vsCasePD1	ENSG00000018699
Tissue B cells	3	RELB		0.193	-0.52	0.906	1.6	0.556	0.583	0.931	-5.56	CasePD1CTLA4vsCasePD1	ENSG00000104856
Tissue B cells	3	PLAG1		-0.211	-0.988	0.567	1.12	-0.556	0.583	0.931	-5.56	CasePD1CTLA4vsCasePD1	ENSG00000181690
Tissue B cells	3	RMDN2		0.195	-0.526	0.916	0.797	0.556	0.583	0.931	-5.56	CasePD1CTLA4vsCasePD1	ENSG00000115841
Tissue B cells	3	RCBTB1		0.187	-0.504	0.878	0.76	0.556	0.583	0.931	-5.56	CasePD1CTLA4vsCasePD1	ENSG00000136144
Tissue B cells	3	AGO2		-0.221	-1.04	0.596	0.82	-0.556	0.583	0.931	-5.56	CasePD1CTLA4vsCasePD1	ENSG00000123908
Tissue B cells	3	UBE2E1		0.13	-0.35	0.609	2.56	0.556	0.583	0.931	-5.56	CasePD1CTLA4vsCasePD1	ENSG00000170142
Tissue B cells	3	RGP1		-0.188	-0.881	0.506	1.67	-0.555	0.583	0.931	-5.56	CasePD1CTLA4vsCasePD1	ENSG00000107185
Tissue B cells	3	RFT1		-0.195	-0.914	0.525	0.698	-0.555	0.583	0.931	-5.56	CasePD1CTLA4vsCasePD1	ENSG00000163933
Tissue B cells	3	WWP2		0.197	-0.53	0.923	1.29	0.555	0.583	0.931	-5.56	CasePD1CTLA4vsCasePD1	ENSG00000198373
Tissue B cells	3	NUP98		-0.185	-0.867	0.498	1.74	-0.555	0.583	0.931	-5.56	CasePD1CTLA4vsCasePD1	ENSG00000110713
Tissue B cells	3	UCK2		0.188	-0.506	0.881	0.616	0.555	0.583	0.931	-5.56	CasePD1CTLA4vsCasePD1	ENSG00000143179
Tissue B cells	3	ZC3H12A		0.23	-0.621	1.08	1.68	0.555	0.584	0.931	-5.56	CasePD1CTLA4vsCasePD1	ENSG00000163874
Tissue B cells	3	SCLY		-0.15	-0.703	0.404	0.574	-0.555	0.584	0.931	-5.56	CasePD1CTLA4vsCasePD1	ENSG00000132330
Tissue B cells	3	TBC1D14		0.183	-0.494	0.86	1.1	0.555	0.584	0.931	-5.56	CasePD1CTLA4vsCasePD1	ENSG00000132405
Tissue B cells	3	UBA6-AS1		0.179	-0.485	0.843	0.917	0.555	0.584	0.931	-5.56	CasePD1CTLA4vsCasePD1	ENSG00000248049
Tissue B cells	3	MRPL21		-0.187	-0.881	0.507	2.02	-0.554	0.584	0.931	-5.56	CasePD1CTLA4vsCasePD1	ENSG00000197345
Tissue B cells	3	NFRKB		-0.154	-0.723	0.416	0.787	-0.554	0.584	0.931	-5.56	CasePD1CTLA4vsCasePD1	ENSG00000170322
Tissue B cells	3	WDR44		0.192	-0.52	0.903	0.672	0.554	0.584	0.931	-5.56	CasePD1CTLA4vsCasePD1	ENSG00000131725
Tissue B cells	3	PSMA3-AS1		-0.222	-1.04	0.6	2.23	-0.554	0.584	0.931	-5.56	CasePD1CTLA4vsCasePD1	ENSG00000257621
Tissue B cells	3	MAPK8IP3		-0.223	-1.05	0.603	1.69	-0.554	0.584	0.931	-5.56	CasePD1CTLA4vsCasePD1	ENSG00000138834
Tissue B cells	3	LRRC8C		0.164	-0.443	0.771	0.565	0.553	0.585	0.931	-5.56	CasePD1CTLA4vsCasePD1	ENSG00000171488
Tissue B cells	3	TAMM41		-0.199	-0.939	0.54	1.09	-0.553	0.585	0.931	-5.56	CasePD1CTLA4vsCasePD1	ENSG00000144559
Tissue B cells	3	UBXN1		-0.139	-0.654	0.377	3.91	-0.553	0.585	0.931	-5.56	CasePD1CTLA4vsCasePD1	ENSG00000162191
Tissue B cells	3	AATF		0.217	-0.588	1.02	1.92	0.553	0.585	0.931	-5.56	CasePD1CTLA4vsCasePD1	ENSG00000275700
Tissue B cells	3	PLEKHA1		-0.211	-0.995	0.573	0.974	-0.553	0.585	0.931	-5.56	CasePD1CTLA4vsCasePD1	ENSG00000107679
Tissue B cells	3	RAB5A		-0.238	-1.12	0.646	1.61	-0.553	0.585	0.931	-5.56	CasePD1CTLA4vsCasePD1	ENSG00000144566
Tissue B cells	3	DUSP22		0.202	-0.549	0.953	2.52	0.553	0.585	0.931	-5.56	CasePD1CTLA4vsCasePD1	ENSG00000112679
Tissue B cells	3	AC009779.2		-0.15	-0.705	0.406	0.567	-0.553	0.585	0.931	-5.56	CasePD1CTLA4vsCasePD1	ENSG00000258056
Tissue B cells	3	RBMX2		-0.179	-0.846	0.487	1.66	-0.552	0.585	0.931	-5.56	CasePD1CTLA4vsCasePD1	ENSG00000134597
Tissue B cells	3	PIK3CG		-0.182	-0.858	0.495	1.43	-0.552	0.585	0.931	-5.56	CasePD1CTLA4vsCasePD1	ENSG00000105851
Tissue B cells	3	TMEM33		-0.198	-0.933	0.537	1.25	-0.552	0.585	0.931	-5.56	CasePD1CTLA4vsCasePD1	ENSG00000109133
Tissue B cells	3	ARHGAP18		0.178	-0.483	0.838	1.05	0.552	0.586	0.931	-5.56	CasePD1CTLA4vsCasePD1	ENSG00000146376
Tissue B cells	3	TMEM79		-0.168	-0.791	0.456	0.509	-0.552	0.586	0.931	-5.56	CasePD1CTLA4vsCasePD1	ENSG00000163472
Tissue B cells	3	API5		0.195	-0.531	0.92	1.97	0.551	0.586	0.931	-5.56	CasePD1CTLA4vsCasePD1	ENSG00000166181
Tissue B cells	3	TRAPPC10		0.186	-0.508	0.881	0.764	0.551	0.586	0.932	-5.56	CasePD1CTLA4vsCasePD1	ENSG00000160218
Tissue B cells	3	POGK		0.178	-0.486	0.843	1.57	0.551	0.586	0.932	-5.56	CasePD1CTLA4vsCasePD1	ENSG00000143157
Tissue B cells	3	NXT1		0.245	-0.667	1.16	2.17	0.551	0.586	0.932	-5.56	CasePD1CTLA4vsCasePD1	ENSG00000132661
Tissue B cells	3	ADIPOR2		0.181	-0.495	0.858	1.08	0.551	0.587	0.932	-5.56	CasePD1CTLA4vsCasePD1	ENSG00000006831
Tissue B cells	3	SEM1		0.12	-0.327	0.566	3.32	0.55	0.587	0.932	-5.56	CasePD1CTLA4vsCasePD1	ENSG00000127922
Tissue B cells	3	SDHC		0.21	-0.573	0.992	2.63	0.55	0.587	0.932	-5.56	CasePD1CTLA4vsCasePD1	ENSG00000143252
Tissue B cells	3	MRPS31		0.173	-0.472	0.817	1.94	0.55	0.587	0.932	-5.56	CasePD1CTLA4vsCasePD1	ENSG00000102738
Tissue B cells	3	CCDC6		0.196	-0.536	0.927	1.61	0.549	0.587	0.932	-5.56	CasePD1CTLA4vsCasePD1	ENSG00000108091
Tissue B cells	3	DHTKD1		0.197	-0.54	0.934	1.41	0.548	0.588	0.932	-5.56	CasePD1CTLA4vsCasePD1	ENSG00000181192
Tissue B cells	3	NAB1		-0.189	-0.899	0.52	0.508	-0.548	0.588	0.932	-5.56	CasePD1CTLA4vsCasePD1	ENSG00000138386
Tissue B cells	3	ADA2		-0.252	-1.2	0.692	1.78	-0.548	0.588	0.932	-5.56	CasePD1CTLA4vsCasePD1	ENSG00000093072
Tissue B cells	3	AP002360.1		-0.189	-0.899	0.52	0.813	-0.548	0.588	0.932	-5.56	CasePD1CTLA4vsCasePD1	ENSG00000255135
Tissue B cells	3	FBXL3		0.215	-0.592	1.02	1.41	0.548	0.589	0.932	-5.56	CasePD1CTLA4vsCasePD1	ENSG00000005812
Tissue B cells	3	TWF1		0.182	-0.501	0.866	1.31	0.548	0.589	0.932	-5.56	CasePD1CTLA4vsCasePD1	ENSG00000151239
Tissue B cells	3	TTI1		-0.177	-0.842	0.487	0.672	-0.547	0.589	0.932	-5.56	CasePD1CTLA4vsCasePD1	ENSG00000101407
Tissue B cells	3	PARS2		0.186	-0.512	0.884	0.524	0.547	0.589	0.932	-5.56	CasePD1CTLA4vsCasePD1	ENSG00000162396
Tissue B cells	3	CASK		-0.148	-0.704	0.408	0.676	-0.547	0.589	0.932	-5.56	CasePD1CTLA4vsCasePD1	ENSG00000147044
Tissue B cells	3	DERA		-0.18	-0.855	0.495	1.36	-0.547	0.589	0.932	-5.56	CasePD1CTLA4vsCasePD1	ENSG00000023697
Tissue B cells	3	KIF16B		-0.186	-0.885	0.513	0.76	-0.547	0.589	0.932	-5.56	CasePD1CTLA4vsCasePD1	ENSG00000089177
Tissue B cells	3	SLC16A1-AS1		-0.219	-1.04	0.603	1.61	-0.547	0.589	0.932	-5.56	CasePD1CTLA4vsCasePD1	ENSG00000226419
Tissue B cells	3	CD180		-0.177	-0.842	0.488	2.89	-0.546	0.589	0.932	-5.56	CasePD1CTLA4vsCasePD1	ENSG00000134061
Tissue B cells	3	DEK		-0.277	-1.32	0.763	2.81	-0.546	0.589	0.932	-5.56	CasePD1CTLA4vsCasePD1	ENSG00000124795
Tissue B cells	3	DNMT3A		-0.186	-0.883	0.512	0.779	-0.546	0.589	0.932	-5.56	CasePD1CTLA4vsCasePD1	ENSG00000119772
Tissue B cells	3	SPOUT1		-0.196	-0.93	0.539	1.19	-0.546	0.589	0.932	-5.56	CasePD1CTLA4vsCasePD1	ENSG00000198917
Tissue B cells	3	YTHDF1		0.18	-0.497	0.858	0.728	0.546	0.589	0.932	-5.56	CasePD1CTLA4vsCasePD1	ENSG00000149658
Tissue B cells	3	ABHD10		0.167	-0.46	0.793	1.45	0.546	0.589	0.932	-5.56	CasePD1CTLA4vsCasePD1	ENSG00000144827
Tissue B cells	3	PRKACB		-0.228	-1.09	0.63	2.26	-0.546	0.589	0.932	-5.56	CasePD1CTLA4vsCasePD1	ENSG00000142875
Tissue B cells	3	APOL1		0.161	-0.445	0.767	0.676	0.546	0.59	0.932	-5.56	CasePD1CTLA4vsCasePD1	ENSG00000100342
Tissue B cells	3	EIF4EBP2		0.179	-0.496	0.855	1.77	0.546	0.59	0.932	-5.56	CasePD1CTLA4vsCasePD1	ENSG00000148730
Tissue B cells	3	DNASE2		0.192	-0.531	0.916	2.01	0.546	0.59	0.932	-5.56	CasePD1CTLA4vsCasePD1	ENSG00000105612
Tissue B cells	3	PPIA		0.164	-0.452	0.78	5.11	0.546	0.59	0.932	-5.56	CasePD1CTLA4vsCasePD1	ENSG00000196262
Tissue B cells	3	SMIM8		-0.178	-0.849	0.492	1.56	-0.546	0.59	0.932	-5.56	CasePD1CTLA4vsCasePD1	ENSG00000111850
Tissue B cells	3	RBM3		-0.15	-0.713	0.414	3.78	-0.545	0.59	0.932	-5.56	CasePD1CTLA4vsCasePD1	ENSG00000102317
Tissue B cells	3	SAAL1		0.202	-0.558	0.962	1.01	0.545	0.59	0.932	-5.57	CasePD1CTLA4vsCasePD1	ENSG00000166788
Tissue B cells	3	SERF2		0.107	-0.296	0.509	5.55	0.545	0.59	0.932	-5.57	CasePD1CTLA4vsCasePD1	ENSG00000140264
Tissue B cells	3	EMILIN2		-0.171	-0.813	0.472	0.583	-0.545	0.59	0.932	-5.57	CasePD1CTLA4vsCasePD1	ENSG00000132205
Tissue B cells	3	ZDHHC16		-0.183	-0.873	0.507	0.917	-0.545	0.59	0.932	-5.57	CasePD1CTLA4vsCasePD1	ENSG00000171307
Tissue B cells	3	USP36		0.173	-0.479	0.825	1.22	0.545	0.59	0.932	-5.57	CasePD1CTLA4vsCasePD1	ENSG00000055483
Tissue B cells	3	SOCS4		-0.198	-0.946	0.549	0.837	-0.545	0.591	0.932	-5.57	CasePD1CTLA4vsCasePD1	ENSG00000180008
Tissue B cells	3	POFUT1		0.169	-0.469	0.807	0.658	0.544	0.591	0.932	-5.57	CasePD1CTLA4vsCasePD1	ENSG00000101346
Tissue B cells	3	TADA3		-0.181	-0.864	0.502	2.22	-0.544	0.591	0.932	-5.57	CasePD1CTLA4vsCasePD1	ENSG00000171148
Tissue B cells	3	TCHP		-0.169	-0.807	0.468	1.04	-0.544	0.591	0.932	-5.57	CasePD1CTLA4vsCasePD1	ENSG00000139437
Tissue B cells	3	BAG4		-0.18	-0.86	0.5	1.06	-0.544	0.591	0.932	-5.57	CasePD1CTLA4vsCasePD1	ENSG00000156735
Tissue B cells	3	ACAD10		0.195	-0.542	0.932	0.842	0.544	0.591	0.932	-5.57	CasePD1CTLA4vsCasePD1	ENSG00000111271
Tissue B cells	3	ZNF654		-0.16	-0.764	0.444	1.25	-0.543	0.591	0.932	-5.57	CasePD1CTLA4vsCasePD1	ENSG00000175105
Tissue B cells	3	STIM2		0.22	-0.611	1.05	1.86	0.543	0.591	0.932	-5.57	CasePD1CTLA4vsCasePD1	ENSG00000109689
Tissue B cells	3	ZSCAN26		-0.181	-0.867	0.504	1.17	-0.543	0.591	0.932	-5.57	CasePD1CTLA4vsCasePD1	ENSG00000197062
Tissue B cells	3	ENO3		0.182	-0.505	0.868	0.648	0.543	0.592	0.932	-5.57	CasePD1CTLA4vsCasePD1	ENSG00000108515
Tissue B cells	3	NTPCR		0.228	-0.633	1.09	1.2	0.543	0.592	0.932	-5.57	CasePD1CTLA4vsCasePD1	ENSG00000135778
Tissue B cells	3	PPM1M		0.197	-0.549	0.943	0.948	0.543	0.592	0.932	-5.57	CasePD1CTLA4vsCasePD1	ENSG00000164088
Tissue B cells	3	METTL13		-0.196	-0.936	0.545	0.984	-0.543	0.592	0.932	-5.57	CasePD1CTLA4vsCasePD1	ENSG00000010165
Tissue B cells	3	ZNF143		-0.221	-1.06	0.616	1.26	-0.543	0.592	0.933	-5.57	CasePD1CTLA4vsCasePD1	ENSG00000166478
Tissue B cells	3	PHTF2		-0.236	-1.13	0.657	1.83	-0.542	0.592	0.933	-5.57	CasePD1CTLA4vsCasePD1	ENSG00000006576
Tissue B cells	3	CTSF		-0.189	-0.906	0.528	0.62	-0.542	0.592	0.933	-5.57	CasePD1CTLA4vsCasePD1	ENSG00000174080
Tissue B cells	3	RPL17		0.141	-0.394	0.676	4.48	0.542	0.592	0.933	-5.57	CasePD1CTLA4vsCasePD1	ENSG00000265681
Tissue B cells	3	COPG1		0.224	-0.624	1.07	1.14	0.542	0.593	0.933	-5.57	CasePD1CTLA4vsCasePD1	ENSG00000181789
Tissue B cells	3	WIPF2		0.191	-0.533	0.915	1.44	0.541	0.593	0.933	-5.57	CasePD1CTLA4vsCasePD1	ENSG00000171475
Tissue B cells	3	IQCG		-0.18	-0.863	0.503	0.949	-0.541	0.593	0.933	-5.57	CasePD1CTLA4vsCasePD1	ENSG00000114473
Tissue B cells	3	ATRX		-0.154	-0.741	0.432	3.22	-0.541	0.593	0.933	-5.57	CasePD1CTLA4vsCasePD1	ENSG00000085224
Tissue B cells	3	THAP7-AS1		0.184	-0.514	0.882	0.763	0.541	0.593	0.933	-5.57	CasePD1CTLA4vsCasePD1	ENSG00000230513
Tissue B cells	3	AL354707.1		0.167	-0.467	0.801	0.781	0.541	0.593	0.933	-5.57	CasePD1CTLA4vsCasePD1	ENSG00000225489
Tissue B cells	3	PILRB		-0.18	-0.864	0.504	1.4	-0.541	0.593	0.933	-5.57	CasePD1CTLA4vsCasePD1	ENSG00000121716
Tissue B cells	3	RPS19		-0.117	-0.56	0.327	7.07	-0.541	0.593	0.933	-5.57	CasePD1CTLA4vsCasePD1	ENSG00000105372
Tissue B cells	3	RGS16		-0.242	-1.16	0.677	1.23	-0.541	0.593	0.933	-5.57	CasePD1CTLA4vsCasePD1	ENSG00000143333
Tissue B cells	3	C12orf65		-0.125	-0.601	0.35	2.35	-0.54	0.593	0.933	-5.57	CasePD1CTLA4vsCasePD1	ENSG00000130921
Tissue B cells	3	HSPBAP1		0.198	-0.555	0.951	1.04	0.54	0.594	0.933	-5.57	CasePD1CTLA4vsCasePD1	ENSG00000169087
Tissue B cells	3	MRPS22		-0.198	-0.95	0.555	1.34	-0.54	0.594	0.933	-5.57	CasePD1CTLA4vsCasePD1	ENSG00000175110
Tissue B cells	3	FARSB		-0.192	-0.923	0.539	1.48	-0.54	0.594	0.933	-5.57	CasePD1CTLA4vsCasePD1	ENSG00000116120
Tissue B cells	3	TXN2		0.21	-0.588	1.01	2.45	0.54	0.594	0.933	-5.57	CasePD1CTLA4vsCasePD1	ENSG00000100348
Tissue B cells	3	OSTM1		0.212	-0.595	1.02	1.64	0.54	0.594	0.933	-5.57	CasePD1CTLA4vsCasePD1	ENSG00000081087
Tissue B cells	3	HSBP1		-0.131	-0.628	0.367	2.81	-0.539	0.594	0.933	-5.57	CasePD1CTLA4vsCasePD1	ENSG00000230989
Tissue B cells	3	AL135925.1		-0.19	-0.914	0.534	1.2	-0.539	0.594	0.933	-5.57	CasePD1CTLA4vsCasePD1	ENSG00000272447
Tissue B cells	3	MED29		0.208	-0.584	0.999	1.81	0.539	0.595	0.933	-5.57	CasePD1CTLA4vsCasePD1	ENSG00000063322
Tissue B cells	3	ZNF582-AS1		-0.196	-0.944	0.552	0.738	-0.538	0.595	0.933	-5.57	CasePD1CTLA4vsCasePD1	ENSG00000267454
Tissue B cells	3	STAG3		0.281	-0.79	1.35	1.94	0.538	0.595	0.933	-5.57	CasePD1CTLA4vsCasePD1	ENSG00000066923
Tissue B cells	3	SIN3A		0.197	-0.556	0.951	1.7	0.538	0.595	0.933	-5.57	CasePD1CTLA4vsCasePD1	ENSG00000169375
Tissue B cells	3	FTH1		-0.111	-0.536	0.313	6.37	-0.538	0.595	0.933	-5.57	CasePD1CTLA4vsCasePD1	ENSG00000167996
Tissue B cells	3	HERC5		-0.181	-0.872	0.51	1.01	-0.538	0.595	0.933	-5.57	CasePD1CTLA4vsCasePD1	ENSG00000138646
Tissue B cells	3	GRSF1		0.203	-0.572	0.978	2.14	0.538	0.595	0.933	-5.57	CasePD1CTLA4vsCasePD1	ENSG00000132463
Tissue B cells	3	NNT-AS1		0.21	-0.592	1.01	1.19	0.537	0.595	0.933	-5.57	CasePD1CTLA4vsCasePD1	ENSG00000248092
Tissue B cells	3	RNF213		-0.149	-0.718	0.42	2.86	-0.537	0.595	0.933	-5.57	CasePD1CTLA4vsCasePD1	ENSG00000173821
Tissue B cells	3	AAED1		-0.169	-0.814	0.476	0.721	-0.537	0.596	0.933	-5.57	CasePD1CTLA4vsCasePD1	ENSG00000158122
Tissue B cells	3	ATP5MC2		0.111	-0.313	0.535	5.13	0.537	0.596	0.933	-5.57	CasePD1CTLA4vsCasePD1	ENSG00000135390
Tissue B cells	3	PCMTD1		0.197	-0.556	0.949	2.55	0.537	0.596	0.933	-5.57	CasePD1CTLA4vsCasePD1	ENSG00000168300
Tissue B cells	3	BAIAP3		-0.176	-0.847	0.496	0.545	-0.537	0.596	0.933	-5.57	CasePD1CTLA4vsCasePD1	ENSG00000007516
Tissue B cells	3	STRN4		-0.172	-0.829	0.485	0.56	-0.537	0.596	0.933	-5.57	CasePD1CTLA4vsCasePD1	ENSG00000090372
Tissue B cells	3	CHAMP1		0.205	-0.578	0.988	1.38	0.537	0.596	0.933	-5.57	CasePD1CTLA4vsCasePD1	ENSG00000198824
Tissue B cells	3	CCNK		-0.179	-0.863	0.505	1.8	-0.537	0.596	0.933	-5.57	CasePD1CTLA4vsCasePD1	ENSG00000090061
Tissue B cells	3	RPS6KB1		0.171	-0.483	0.824	1.02	0.536	0.596	0.933	-5.57	CasePD1CTLA4vsCasePD1	ENSG00000108443
Tissue B cells	3	EOGT		-0.176	-0.85	0.498	0.672	-0.536	0.596	0.933	-5.57	CasePD1CTLA4vsCasePD1	ENSG00000163378
Tissue B cells	3	CHST11		-0.207	-0.999	0.586	1.6	-0.536	0.596	0.933	-5.57	CasePD1CTLA4vsCasePD1	ENSG00000171310
Tissue B cells	3	CDK9		-0.189	-0.914	0.535	1.31	-0.536	0.596	0.933	-5.57	CasePD1CTLA4vsCasePD1	ENSG00000136807
Tissue B cells	3	BOP1		-0.178	-0.858	0.503	0.826	-0.536	0.597	0.933	-5.57	CasePD1CTLA4vsCasePD1	ENSG00000261236
Tissue B cells	3	PDAP1		-0.118	-0.568	0.333	2.66	-0.536	0.597	0.933	-5.57	CasePD1CTLA4vsCasePD1	ENSG00000106244
Tissue B cells	3	C7orf43		-0.173	-0.836	0.49	0.65	-0.536	0.597	0.933	-5.57	CasePD1CTLA4vsCasePD1	ENSG00000146826
Tissue B cells	3	TWNK		-0.179	-0.866	0.507	0.551	-0.536	0.597	0.933	-5.57	CasePD1CTLA4vsCasePD1	ENSG00000107815
Tissue B cells	3	YIPF1		0.168	-0.476	0.812	1.13	0.535	0.597	0.933	-5.57	CasePD1CTLA4vsCasePD1	ENSG00000058799
Tissue B cells	3	TMEM192		-0.205	-0.992	0.582	1.43	-0.535	0.597	0.933	-5.57	CasePD1CTLA4vsCasePD1	ENSG00000170088
Tissue B cells	3	VAMP3		-0.181	-0.876	0.514	1.39	-0.535	0.597	0.933	-5.57	CasePD1CTLA4vsCasePD1	ENSG00000049245
Tissue B cells	3	NABP2		-0.196	-0.951	0.558	1.56	-0.535	0.597	0.933	-5.57	CasePD1CTLA4vsCasePD1	ENSG00000139579
Tissue B cells	3	LSM2		-0.211	-1.02	0.6	3.2	-0.535	0.597	0.933	-5.57	CasePD1CTLA4vsCasePD1	ENSG00000204392
Tissue B cells	3	ABCB8		0.194	-0.551	0.938	0.965	0.534	0.598	0.933	-5.57	CasePD1CTLA4vsCasePD1	ENSG00000197150
Tissue B cells	3	ZEB1-AS1		0.158	-0.45	0.767	0.572	0.534	0.598	0.933	-5.57	CasePD1CTLA4vsCasePD1	ENSG00000237036
Tissue B cells	3	MFAP1		0.151	-0.43	0.733	1.58	0.534	0.598	0.933	-5.57	CasePD1CTLA4vsCasePD1	ENSG00000140259
Tissue B cells	3	LINC00324		0.208	-0.591	1.01	1.56	0.534	0.598	0.933	-5.57	CasePD1CTLA4vsCasePD1	ENSG00000178977
Tissue B cells	3	IFNAR2		-0.198	-0.958	0.563	1.07	-0.534	0.598	0.934	-5.57	CasePD1CTLA4vsCasePD1	ENSG00000159110
Tissue B cells	3	USP11		-0.172	-0.832	0.489	2.14	-0.534	0.598	0.934	-5.57	CasePD1CTLA4vsCasePD1	ENSG00000102226
Tissue B cells	3	POLA2		-0.16	-0.775	0.456	0.62	-0.533	0.598	0.934	-5.57	CasePD1CTLA4vsCasePD1	ENSG00000014138
Tissue B cells	3	NCOA7		0.209	-0.595	1.01	1.38	0.533	0.598	0.934	-5.57	CasePD1CTLA4vsCasePD1	ENSG00000111912
Tissue B cells	3	EDF1		-0.122	-0.594	0.349	4.32	-0.533	0.598	0.934	-5.57	CasePD1CTLA4vsCasePD1	ENSG00000107223
Tissue B cells	3	FRG1		-0.185	-0.896	0.527	2.09	-0.533	0.599	0.934	-5.57	CasePD1CTLA4vsCasePD1	ENSG00000109536
Tissue B cells	3	ACBD4		-0.177	-0.859	0.505	1.09	-0.533	0.599	0.934	-5.57	CasePD1CTLA4vsCasePD1	ENSG00000181513
Tissue B cells	3	TTC21A		-0.214	-1.04	0.611	0.99	-0.532	0.599	0.934	-5.57	CasePD1CTLA4vsCasePD1	ENSG00000168026
Tissue B cells	3	TAOK2		-0.16	-0.777	0.457	0.777	-0.532	0.599	0.934	-5.57	CasePD1CTLA4vsCasePD1	ENSG00000149930
Tissue B cells	3	SUZ12		0.141	-0.403	0.685	2.13	0.532	0.599	0.934	-5.57	CasePD1CTLA4vsCasePD1	ENSG00000178691
Tissue B cells	3	MALT1		-0.186	-0.903	0.532	1.76	-0.532	0.599	0.934	-5.57	CasePD1CTLA4vsCasePD1	ENSG00000172175
Tissue B cells	3	CSGALNACT1		-0.171	-0.833	0.491	1.39	-0.531	0.6	0.934	-5.57	CasePD1CTLA4vsCasePD1	ENSG00000147408
Tissue B cells	3	MIER1		0.214	-0.613	1.04	2.07	0.531	0.6	0.934	-5.57	CasePD1CTLA4vsCasePD1	ENSG00000198160
Tissue B cells	3	EBAG9		0.119	-0.343	0.581	2.36	0.53	0.6	0.935	-5.57	CasePD1CTLA4vsCasePD1	ENSG00000147654
Tissue B cells	3	ZNF490		0.216	-0.621	1.05	1.08	0.53	0.6	0.935	-5.57	CasePD1CTLA4vsCasePD1	ENSG00000188033
Tissue B cells	3	RXYLT1		0.188	-0.539	0.915	1.52	0.53	0.601	0.935	-5.57	CasePD1CTLA4vsCasePD1	ENSG00000118600
Tissue B cells	3	ARPC5L		0.124	-0.355	0.602	3.01	0.53	0.601	0.935	-5.57	CasePD1CTLA4vsCasePD1	ENSG00000136950
Tissue B cells	3	GABPB1		-0.198	-0.963	0.568	1.23	-0.53	0.601	0.935	-5.57	CasePD1CTLA4vsCasePD1	ENSG00000104064
Tissue B cells	3	PRPS2		0.195	-0.562	0.953	1.44	0.53	0.601	0.935	-5.57	CasePD1CTLA4vsCasePD1	ENSG00000101911
Tissue B cells	3	MAT2B		0.179	-0.514	0.871	3.12	0.529	0.601	0.936	-5.57	CasePD1CTLA4vsCasePD1	ENSG00000038274
Tissue B cells	3	PHKG2		-0.173	-0.843	0.498	1.56	-0.528	0.602	0.936	-5.57	CasePD1CTLA4vsCasePD1	ENSG00000156873
Tissue B cells	3	TFE3		0.177	-0.512	0.867	0.608	0.528	0.602	0.936	-5.57	CasePD1CTLA4vsCasePD1	ENSG00000068323
Tissue B cells	3	B4GALT4		-0.175	-0.854	0.504	1.13	-0.528	0.602	0.936	-5.57	CasePD1CTLA4vsCasePD1	ENSG00000121578
Tissue B cells	3	AC243960.1		0.216	-0.625	1.06	2.47	0.528	0.602	0.936	-5.57	CasePD1CTLA4vsCasePD1	ENSG00000268027
Tissue B cells	3	BAG6		-0.176	-0.859	0.508	2.1	-0.527	0.602	0.936	-5.57	CasePD1CTLA4vsCasePD1	ENSG00000204463
Tissue B cells	3	SBDS		0.25	-0.725	1.23	2.41	0.527	0.603	0.936	-5.57	CasePD1CTLA4vsCasePD1	ENSG00000126524
Tissue B cells	3	GPR160		0.231	-0.67	1.13	1.08	0.527	0.603	0.936	-5.57	CasePD1CTLA4vsCasePD1	ENSG00000173890
Tissue B cells	3	HNRNPR		-0.215	-1.06	0.624	2.69	-0.527	0.603	0.936	-5.57	CasePD1CTLA4vsCasePD1	ENSG00000125944
Tissue B cells	3	ORAOV1		0.198	-0.573	0.968	1.44	0.527	0.603	0.936	-5.57	CasePD1CTLA4vsCasePD1	ENSG00000149716
Tissue B cells	3	PLRG1		-0.195	-0.956	0.566	1.81	-0.527	0.603	0.936	-5.57	CasePD1CTLA4vsCasePD1	ENSG00000171566
Tissue B cells	3	FYB1		0.182	-0.528	0.892	0.715	0.527	0.603	0.936	-5.57	CasePD1CTLA4vsCasePD1	ENSG00000082074
Tissue B cells	3	APOBEC3C		-0.23	-1.13	0.667	2.15	-0.527	0.603	0.936	-5.57	CasePD1CTLA4vsCasePD1	ENSG00000244509
Tissue B cells	3	SRP14		-0.124	-0.608	0.36	4.63	-0.526	0.603	0.936	-5.57	CasePD1CTLA4vsCasePD1	ENSG00000140319
Tissue B cells	3	PUSL1		-0.187	-0.918	0.544	0.83	-0.526	0.603	0.936	-5.57	CasePD1CTLA4vsCasePD1	ENSG00000169972
Tissue B cells	3	C1orf56		0.222	-0.644	1.09	0.839	0.526	0.603	0.936	-5.57	CasePD1CTLA4vsCasePD1	ENSG00000143443
Tissue B cells	3	PIAS1		0.21	-0.609	1.03	2.58	0.526	0.603	0.937	-5.57	CasePD1CTLA4vsCasePD1	ENSG00000033800
Tissue B cells	3	LSM7		-0.126	-0.621	0.368	4.02	-0.526	0.604	0.937	-5.57	CasePD1CTLA4vsCasePD1	ENSG00000130332
Tissue B cells	3	SLC30A4		0.14	-0.408	0.689	0.522	0.525	0.604	0.937	-5.57	CasePD1CTLA4vsCasePD1	ENSG00000104154
Tissue B cells	3	XRN1		0.175	-0.51	0.86	1.98	0.525	0.604	0.937	-5.57	CasePD1CTLA4vsCasePD1	ENSG00000114127
Tissue B cells	3	HMG20A		0.17	-0.494	0.833	1.74	0.525	0.604	0.937	-5.57	CasePD1CTLA4vsCasePD1	ENSG00000140382
Tissue B cells	3	GLUD1		-0.183	-0.9	0.533	1.95	-0.525	0.604	0.937	-5.57	CasePD1CTLA4vsCasePD1	ENSG00000148672
Tissue B cells	3	ZNF687		-0.175	-0.862	0.511	0.8	-0.524	0.604	0.937	-5.58	CasePD1CTLA4vsCasePD1	ENSG00000143373
Tissue B cells	3	CCDC125		-0.179	-0.88	0.522	0.736	-0.524	0.604	0.937	-5.58	CasePD1CTLA4vsCasePD1	ENSG00000183323
Tissue B cells	3	ACTG1		-0.13	-0.639	0.379	5.67	-0.524	0.604	0.937	-5.58	CasePD1CTLA4vsCasePD1	ENSG00000184009
Tissue B cells	3	MT-CO1		-0.145	-0.713	0.423	8.09	-0.523	0.605	0.937	-5.58	CasePD1CTLA4vsCasePD1	ENSG00000198804
Tissue B cells	3	METTL18		-0.212	-1.04	0.619	1.42	-0.523	0.605	0.937	-5.58	CasePD1CTLA4vsCasePD1	ENSG00000171806
Tissue B cells	3	IRAK2		0.241	-0.705	1.19	1.45	0.523	0.605	0.937	-5.58	CasePD1CTLA4vsCasePD1	ENSG00000134070
Tissue B cells	3	MIR29B2CHG		0.183	-0.536	0.901	1.92	0.523	0.606	0.937	-5.58	CasePD1CTLA4vsCasePD1	ENSG00000203709
Tissue B cells	3	IFIT2		-0.217	-1.07	0.635	1.2	-0.523	0.606	0.937	-5.58	CasePD1CTLA4vsCasePD1	ENSG00000119922
Tissue B cells	3	DESI1		0.192	-0.562	0.947	1.44	0.523	0.606	0.937	-5.58	CasePD1CTLA4vsCasePD1	ENSG00000100418
Tissue B cells	3	PSMD14		0.206	-0.604	1.02	1.64	0.522	0.606	0.937	-5.58	CasePD1CTLA4vsCasePD1	ENSG00000115233
Tissue B cells	3	SPPL3		0.181	-0.53	0.891	1.06	0.522	0.606	0.937	-5.58	CasePD1CTLA4vsCasePD1	ENSG00000157837
Tissue B cells	3	DUSP3		-0.147	-0.724	0.431	0.513	-0.522	0.606	0.937	-5.58	CasePD1CTLA4vsCasePD1	ENSG00000108861
Tissue B cells	3	MFAP3		-0.2	-0.987	0.587	0.725	-0.522	0.606	0.937	-5.58	CasePD1CTLA4vsCasePD1	ENSG00000037749
Tissue B cells	3	PAK1		0.18	-0.528	0.888	1.25	0.522	0.606	0.937	-5.58	CasePD1CTLA4vsCasePD1	ENSG00000149269
Tissue B cells	3	CASP8		-0.188	-0.929	0.552	2	-0.522	0.606	0.937	-5.58	CasePD1CTLA4vsCasePD1	ENSG00000064012
Tissue B cells	3	BOD1L1		-0.13	-0.64	0.381	2.47	-0.522	0.606	0.937	-5.58	CasePD1CTLA4vsCasePD1	ENSG00000038219
Tissue B cells	3	ARMH3		0.144	-0.423	0.711	0.879	0.522	0.606	0.937	-5.58	CasePD1CTLA4vsCasePD1	ENSG00000120029
Tissue B cells	3	SYAP1		0.193	-0.568	0.954	1.61	0.522	0.606	0.937	-5.58	CasePD1CTLA4vsCasePD1	ENSG00000169895
Tissue B cells	3	TSG101		0.204	-0.6	1.01	1.87	0.522	0.606	0.937	-5.58	CasePD1CTLA4vsCasePD1	ENSG00000074319
Tissue B cells	3	ACER3		0.151	-0.443	0.745	0.598	0.522	0.606	0.937	-5.58	CasePD1CTLA4vsCasePD1	ENSG00000078124
Tissue B cells	3	AP002748.3		-0.204	-1.01	0.599	0.921	-0.521	0.607	0.937	-5.58	CasePD1CTLA4vsCasePD1	ENSG00000255517
Tissue B cells	3	YWHAQ		0.124	-0.364	0.612	3.01	0.521	0.607	0.937	-5.58	CasePD1CTLA4vsCasePD1	ENSG00000134308
Tissue B cells	3	OGDH		0.185	-0.543	0.913	1.23	0.521	0.607	0.937	-5.58	CasePD1CTLA4vsCasePD1	ENSG00000105953
Tissue B cells	3	REM2		0.171	-0.504	0.847	0.678	0.52	0.607	0.938	-5.58	CasePD1CTLA4vsCasePD1	ENSG00000139890
Tissue B cells	3	XPO6		0.186	-0.549	0.922	1.5	0.52	0.607	0.938	-5.58	CasePD1CTLA4vsCasePD1	ENSG00000169180
Tissue B cells	3	KRTCAP3		-0.191	-0.946	0.564	0.926	-0.52	0.608	0.938	-5.58	CasePD1CTLA4vsCasePD1	ENSG00000157992
Tissue B cells	3	CERS5		-0.174	-0.864	0.515	1.38	-0.52	0.608	0.938	-5.58	CasePD1CTLA4vsCasePD1	ENSG00000139624
Tissue B cells	3	GPCPD1		-0.208	-1.03	0.614	1.96	-0.519	0.608	0.938	-5.58	CasePD1CTLA4vsCasePD1	ENSG00000125772
Tissue B cells	3	MYCBP2		-0.126	-0.626	0.373	3.34	-0.519	0.608	0.938	-5.58	CasePD1CTLA4vsCasePD1	ENSG00000005810
Tissue B cells	3	RHOBTB2		0.181	-0.536	0.899	1.36	0.519	0.608	0.938	-5.58	CasePD1CTLA4vsCasePD1	ENSG00000008853
Tissue B cells	3	MGAT4A		-0.189	-0.938	0.56	1.88	-0.518	0.608	0.939	-5.58	CasePD1CTLA4vsCasePD1	ENSG00000071073
Tissue B cells	3	ZBTB18		-0.161	-0.798	0.477	0.988	-0.518	0.609	0.939	-5.58	CasePD1CTLA4vsCasePD1	ENSG00000179456
Tissue B cells	3	ARF5		0.203	-0.604	1.01	2.76	0.518	0.609	0.939	-5.58	CasePD1CTLA4vsCasePD1	ENSG00000004059
Tissue B cells	3	GEMIN4		0.188	-0.559	0.936	0.695	0.518	0.609	0.939	-5.58	CasePD1CTLA4vsCasePD1	ENSG00000179409
Tissue B cells	3	ZBTB14		0.183	-0.542	0.907	0.765	0.517	0.609	0.939	-5.58	CasePD1CTLA4vsCasePD1	ENSG00000198081
Tissue B cells	3	RBM27		-0.155	-0.77	0.46	0.649	-0.517	0.609	0.939	-5.58	CasePD1CTLA4vsCasePD1	ENSG00000091009
Tissue B cells	3	ITFG1		-0.204	-1.02	0.607	1.72	-0.517	0.609	0.939	-5.58	CasePD1CTLA4vsCasePD1	ENSG00000129636
Tissue B cells	3	RAB1B		0.204	-0.606	1.01	2.17	0.517	0.609	0.939	-5.58	CasePD1CTLA4vsCasePD1	ENSG00000174903
Tissue B cells	3	ME2		-0.179	-0.892	0.533	1.83	-0.517	0.609	0.939	-5.58	CasePD1CTLA4vsCasePD1	ENSG00000082212
Tissue B cells	3	TRRAP		-0.154	-0.767	0.459	1.79	-0.517	0.609	0.939	-5.58	CasePD1CTLA4vsCasePD1	ENSG00000196367
Tissue B cells	3	WASL		-0.177	-0.878	0.525	0.79	-0.517	0.61	0.939	-5.58	CasePD1CTLA4vsCasePD1	ENSG00000106299
Tissue B cells	3	PARP15		-0.293	-1.46	0.873	3.01	-0.516	0.61	0.939	-5.58	CasePD1CTLA4vsCasePD1	ENSG00000173200
Tissue B cells	3	SMAGP		0.219	-0.652	1.09	1.4	0.516	0.61	0.939	-5.58	CasePD1CTLA4vsCasePD1	ENSG00000170545
Tissue B cells	3	MINCR		0.202	-0.601	1.01	0.796	0.516	0.61	0.939	-5.58	CasePD1CTLA4vsCasePD1	ENSG00000253716
Tissue B cells	3	DOK3		-0.154	-0.765	0.458	2.77	-0.516	0.61	0.939	-5.58	CasePD1CTLA4vsCasePD1	ENSG00000146094
Tissue B cells	3	DENND1A		0.174	-0.519	0.868	1.05	0.516	0.61	0.939	-5.58	CasePD1CTLA4vsCasePD1	ENSG00000119522
Tissue B cells	3	DUS1L		0.206	-0.613	1.02	0.966	0.516	0.61	0.939	-5.58	CasePD1CTLA4vsCasePD1	ENSG00000169718
Tissue B cells	3	ZNF611		-0.167	-0.829	0.496	0.85	-0.516	0.61	0.939	-5.58	CasePD1CTLA4vsCasePD1	ENSG00000213020
Tissue B cells	3	MYBBP1A		-0.179	-0.891	0.534	0.853	-0.515	0.611	0.939	-5.58	CasePD1CTLA4vsCasePD1	ENSG00000132382
Tissue B cells	3	C11orf71		0.151	-0.451	0.753	1.03	0.515	0.611	0.939	-5.58	CasePD1CTLA4vsCasePD1	ENSG00000180425
Tissue B cells	3	CD3EAP		-0.17	-0.851	0.51	0.603	-0.515	0.611	0.939	-5.58	CasePD1CTLA4vsCasePD1	ENSG00000117877
Tissue B cells	3	AC023157.3		0.153	-0.459	0.765	0.635	0.515	0.611	0.939	-5.58	CasePD1CTLA4vsCasePD1	ENSG00000276900
Tissue B cells	3	KDM1A		-0.205	-1.02	0.614	1.01	-0.514	0.611	0.939	-5.58	CasePD1CTLA4vsCasePD1	ENSG00000004487
Tissue B cells	3	GOSR2		-0.181	-0.906	0.543	1.16	-0.514	0.611	0.94	-5.58	CasePD1CTLA4vsCasePD1	ENSG00000108433
Tissue B cells	3	JPX		-0.168	-0.84	0.504	2.06	-0.514	0.612	0.94	-5.58	CasePD1CTLA4vsCasePD1	ENSG00000225470
Tissue B cells	3	ATF6		0.188	-0.563	0.938	1.36	0.514	0.612	0.94	-5.58	CasePD1CTLA4vsCasePD1	ENSG00000118217
Tissue B cells	3	LRRC42		-0.193	-0.966	0.58	0.776	-0.513	0.612	0.94	-5.58	CasePD1CTLA4vsCasePD1	ENSG00000116212
Tissue B cells	3	MTMR6		0.171	-0.513	0.855	1.04	0.513	0.612	0.94	-5.58	CasePD1CTLA4vsCasePD1	ENSG00000139505
Tissue B cells	3	PXMP4		0.173	-0.521	0.868	0.777	0.513	0.612	0.94	-5.58	CasePD1CTLA4vsCasePD1	ENSG00000101417
Tissue B cells	3	THAP2		-0.196	-0.982	0.59	1.14	-0.513	0.612	0.94	-5.58	CasePD1CTLA4vsCasePD1	ENSG00000173451
Tissue B cells	3	ZNF34		-0.146	-0.73	0.438	0.553	-0.513	0.612	0.94	-5.58	CasePD1CTLA4vsCasePD1	ENSG00000196378
Tissue B cells	3	RAD54L2		0.186	-0.561	0.933	0.756	0.512	0.613	0.94	-5.58	CasePD1CTLA4vsCasePD1	ENSG00000164080
Tissue B cells	3	THAP5		-0.22	-1.1	0.661	1.48	-0.512	0.613	0.94	-5.58	CasePD1CTLA4vsCasePD1	ENSG00000177683
Tissue B cells	3	LMAN2L		-0.153	-0.769	0.462	0.634	-0.511	0.613	0.94	-5.58	CasePD1CTLA4vsCasePD1	ENSG00000114988
Tissue B cells	3	TMEM214		0.189	-0.57	0.948	1.18	0.511	0.613	0.94	-5.58	CasePD1CTLA4vsCasePD1	ENSG00000119777
Tissue B cells	3	NENF		-0.264	-1.32	0.795	1.43	-0.511	0.613	0.94	-5.58	CasePD1CTLA4vsCasePD1	ENSG00000117691
Tissue B cells	3	PNPT1		-0.202	-1.01	0.608	1.1	-0.511	0.613	0.94	-5.58	CasePD1CTLA4vsCasePD1	ENSG00000138035
Tissue B cells	3	PAIP2		0.225	-0.678	1.13	3.11	0.511	0.613	0.94	-5.58	CasePD1CTLA4vsCasePD1	ENSG00000120727
Tissue B cells	3	AP3M1		0.159	-0.478	0.796	1.52	0.511	0.613	0.94	-5.58	CasePD1CTLA4vsCasePD1	ENSG00000185009
Tissue B cells	3	FDXR		-0.17	-0.851	0.512	0.548	-0.511	0.614	0.94	-5.58	CasePD1CTLA4vsCasePD1	ENSG00000161513
Tissue B cells	3	GPR174		-0.164	-0.825	0.496	1.93	-0.511	0.614	0.94	-5.58	CasePD1CTLA4vsCasePD1	ENSG00000147138
Tissue B cells	3	PDF		0.201	-0.608	1.01	0.523	0.511	0.614	0.94	-5.58	CasePD1CTLA4vsCasePD1	ENSG00000258429
Tissue B cells	3	IGLC3		-0.396	-1.99	1.2	3.85	-0.511	0.614	0.94	-5.58	CasePD1CTLA4vsCasePD1	ENSG00000211679
Tissue B cells	3	RPL39		-0.124	-0.623	0.375	7.34	-0.511	0.614	0.94	-5.58	CasePD1CTLA4vsCasePD1	ENSG00000198918
Tissue B cells	3	TOPBP1		0.191	-0.579	0.962	1.47	0.51	0.614	0.941	-5.58	CasePD1CTLA4vsCasePD1	ENSG00000163781
Tissue B cells	3	VPS35L		-0.174	-0.874	0.526	0.988	-0.51	0.614	0.941	-5.58	CasePD1CTLA4vsCasePD1	ENSG00000103544
Tissue B cells	3	SLC45A3		-0.215	-1.08	0.652	1.15	-0.509	0.615	0.941	-5.58	CasePD1CTLA4vsCasePD1	ENSG00000158715
Tissue B cells	3	TRAPPC1		-0.131	-0.658	0.397	3.55	-0.509	0.615	0.941	-5.58	CasePD1CTLA4vsCasePD1	ENSG00000170043
Tissue B cells	3	SIGMAR1		-0.189	-0.953	0.574	1.31	-0.509	0.615	0.941	-5.58	CasePD1CTLA4vsCasePD1	ENSG00000147955
Tissue B cells	3	TCTN3		0.199	-0.603	1	1.73	0.509	0.615	0.941	-5.58	CasePD1CTLA4vsCasePD1	ENSG00000119977
Tissue B cells	3	SELENOH		0.109	-0.33	0.548	4.26	0.509	0.615	0.941	-5.58	CasePD1CTLA4vsCasePD1	ENSG00000211450
Tissue B cells	3	ZNF32		0.163	-0.494	0.82	1.92	0.509	0.615	0.941	-5.58	CasePD1CTLA4vsCasePD1	ENSG00000169740
Tissue B cells	3	STXBP2		-0.192	-0.969	0.585	1.26	-0.509	0.615	0.941	-5.58	CasePD1CTLA4vsCasePD1	ENSG00000076944
Tissue B cells	3	NPEPL1		-0.142	-0.714	0.431	0.509	-0.508	0.616	0.941	-5.58	CasePD1CTLA4vsCasePD1	ENSG00000215440
Tissue B cells	3	PRIM2		0.159	-0.484	0.802	1.05	0.508	0.616	0.941	-5.58	CasePD1CTLA4vsCasePD1	ENSG00000146143
Tissue B cells	3	SMIM1		0.175	-0.532	0.882	0.644	0.508	0.616	0.941	-5.58	CasePD1CTLA4vsCasePD1	ENSG00000235169
Tissue B cells	3	DCTN1		-0.185	-0.933	0.563	1.62	-0.508	0.616	0.941	-5.58	CasePD1CTLA4vsCasePD1	ENSG00000204843
Tissue B cells	3	ZNF800		-0.187	-0.943	0.569	2.24	-0.508	0.616	0.941	-5.58	CasePD1CTLA4vsCasePD1	ENSG00000048405
Tissue B cells	3	ADAM17		-0.212	-1.07	0.647	1.61	-0.507	0.616	0.941	-5.58	CasePD1CTLA4vsCasePD1	ENSG00000151694
Tissue B cells	3	AGTPBP1		-0.159	-0.803	0.485	0.74	-0.507	0.616	0.941	-5.58	CasePD1CTLA4vsCasePD1	ENSG00000135049
Tissue B cells	3	RPL28		-0.107	-0.539	0.325	7.35	-0.507	0.616	0.941	-5.58	CasePD1CTLA4vsCasePD1	ENSG00000108107
Tissue B cells	3	MAP3K13		0.185	-0.566	0.936	1.69	0.507	0.616	0.941	-5.58	CasePD1CTLA4vsCasePD1	ENSG00000073803
Tissue B cells	3	EEF2KMT		-0.171	-0.866	0.523	0.819	-0.507	0.616	0.941	-5.58	CasePD1CTLA4vsCasePD1	ENSG00000118894
Tissue B cells	3	TMOD2		-0.169	-0.852	0.515	0.863	-0.507	0.616	0.941	-5.58	CasePD1CTLA4vsCasePD1	ENSG00000128872
Tissue B cells	3	P4HA1		0.197	-0.603	0.997	1.59	0.507	0.617	0.941	-5.58	CasePD1CTLA4vsCasePD1	ENSG00000122884
Tissue B cells	3	LRRIQ3		-0.139	-0.701	0.423	0.517	-0.506	0.617	0.941	-5.58	CasePD1CTLA4vsCasePD1	ENSG00000162620
Tissue B cells	3	SREK1		-0.175	-0.884	0.534	2.12	-0.506	0.617	0.941	-5.58	CasePD1CTLA4vsCasePD1	ENSG00000153914
Tissue B cells	3	GALNT2		-0.169	-0.852	0.515	1.37	-0.506	0.617	0.941	-5.58	CasePD1CTLA4vsCasePD1	ENSG00000143641
Tissue B cells	3	COPE		-0.144	-0.729	0.441	2.99	-0.506	0.617	0.941	-5.58	CasePD1CTLA4vsCasePD1	ENSG00000105669
Tissue B cells	3	NDRG1		-0.163	-0.824	0.498	0.77	-0.506	0.617	0.941	-5.58	CasePD1CTLA4vsCasePD1	ENSG00000104419
Tissue B cells	3	MYO1F		-0.219	-1.11	0.669	1.59	-0.506	0.617	0.941	-5.58	CasePD1CTLA4vsCasePD1	ENSG00000142347
Tissue B cells	3	CLECL1		-0.225	-1.14	0.688	3.14	-0.505	0.617	0.941	-5.58	CasePD1CTLA4vsCasePD1	ENSG00000184293
Tissue B cells	3	GMFG		-0.12	-0.606	0.367	3.53	-0.505	0.618	0.941	-5.58	CasePD1CTLA4vsCasePD1	ENSG00000130755
Tissue B cells	3	ZNF169		-0.158	-0.802	0.485	0.734	-0.505	0.618	0.941	-5.58	CasePD1CTLA4vsCasePD1	ENSG00000175787
Tissue B cells	3	C11orf49		-0.216	-1.1	0.664	1.19	-0.505	0.618	0.941	-5.58	CasePD1CTLA4vsCasePD1	ENSG00000149179
Tissue B cells	3	NOL11		0.187	-0.573	0.947	1.73	0.505	0.618	0.941	-5.58	CasePD1CTLA4vsCasePD1	ENSG00000130935
Tissue B cells	3	NPM3		0.181	-0.556	0.918	0.595	0.505	0.618	0.941	-5.58	CasePD1CTLA4vsCasePD1	ENSG00000107833
Tissue B cells	3	FAHD1		-0.186	-0.942	0.571	1.05	-0.504	0.618	0.941	-5.58	CasePD1CTLA4vsCasePD1	ENSG00000180185
Tissue B cells	3	MKRN2		-0.175	-0.889	0.538	1.04	-0.504	0.618	0.941	-5.58	CasePD1CTLA4vsCasePD1	ENSG00000075975
Tissue B cells	3	RAB10		0.203	-0.623	1.03	2.3	0.504	0.618	0.941	-5.58	CasePD1CTLA4vsCasePD1	ENSG00000084733
Tissue B cells	3	CKLF		-0.232	-1.18	0.714	1.87	-0.504	0.618	0.941	-5.58	CasePD1CTLA4vsCasePD1	ENSG00000217555
Tissue B cells	3	MYO1D		0.141	-0.432	0.714	0.598	0.504	0.618	0.941	-5.58	CasePD1CTLA4vsCasePD1	ENSG00000176658
Tissue B cells	3	ZBTB1		0.16	-0.493	0.813	1.91	0.504	0.618	0.941	-5.58	CasePD1CTLA4vsCasePD1	ENSG00000126804
Tissue B cells	3	MAP3K4		-0.198	-1	0.609	1.41	-0.503	0.619	0.941	-5.59	CasePD1CTLA4vsCasePD1	ENSG00000085511
Tissue B cells	3	NDUFS5		0.106	-0.327	0.54	3.44	0.503	0.619	0.941	-5.59	CasePD1CTLA4vsCasePD1	ENSG00000168653
Tissue B cells	3	SRSF11		-0.206	-1.05	0.634	3.22	-0.503	0.619	0.941	-5.59	CasePD1CTLA4vsCasePD1	ENSG00000116754
Tissue B cells	3	KAT7		-0.207	-1.05	0.638	1.39	-0.503	0.619	0.941	-5.59	CasePD1CTLA4vsCasePD1	ENSG00000136504
Tissue B cells	3	VPS13C		-0.226	-1.15	0.698	2.74	-0.503	0.619	0.941	-5.59	CasePD1CTLA4vsCasePD1	ENSG00000129003
Tissue B cells	3	TMEM222		-0.133	-0.677	0.41	1.77	-0.503	0.619	0.941	-5.59	CasePD1CTLA4vsCasePD1	ENSG00000186501
Tissue B cells	3	CD68		0.214	-0.661	1.09	1.53	0.502	0.619	0.941	-5.59	CasePD1CTLA4vsCasePD1	ENSG00000129226
Tissue B cells	3	SH2B3		-0.182	-0.925	0.561	1.09	-0.502	0.62	0.941	-5.59	CasePD1CTLA4vsCasePD1	ENSG00000111252
Tissue B cells	3	LTA4H		0.199	-0.614	1.01	2.51	0.502	0.62	0.941	-5.59	CasePD1CTLA4vsCasePD1	ENSG00000111144
Tissue B cells	3	MAVS		-0.186	-0.945	0.574	1.14	-0.502	0.62	0.941	-5.59	CasePD1CTLA4vsCasePD1	ENSG00000088888
Tissue B cells	3	ABCF3		0.206	-0.637	1.05	1.24	0.502	0.62	0.941	-5.59	CasePD1CTLA4vsCasePD1	ENSG00000161204
Tissue B cells	3	TM2D3		-0.128	-0.649	0.394	2.44	-0.502	0.62	0.941	-5.59	CasePD1CTLA4vsCasePD1	ENSG00000184277
Tissue B cells	3	ZFP14		-0.198	-1.01	0.611	1.78	-0.502	0.62	0.941	-5.59	CasePD1CTLA4vsCasePD1	ENSG00000142065
Tissue B cells	3	GMPS		-0.175	-0.89	0.54	1.6	-0.502	0.62	0.941	-5.59	CasePD1CTLA4vsCasePD1	ENSG00000163655
Tissue B cells	3	MKLN1		-0.214	-1.09	0.66	1.54	-0.502	0.62	0.941	-5.59	CasePD1CTLA4vsCasePD1	ENSG00000128585
Tissue B cells	3	TCEAL4		0.189	-0.584	0.962	1.85	0.502	0.62	0.941	-5.59	CasePD1CTLA4vsCasePD1	ENSG00000133142
Tissue B cells	3	TOR1AIP2		-0.16	-0.817	0.496	1.18	-0.502	0.62	0.941	-5.59	CasePD1CTLA4vsCasePD1	ENSG00000169905
Tissue B cells	3	METTL15		-0.189	-0.965	0.586	1.23	-0.501	0.62	0.941	-5.59	CasePD1CTLA4vsCasePD1	ENSG00000169519
Tissue B cells	3	CMTR1		0.149	-0.462	0.761	0.978	0.501	0.62	0.941	-5.59	CasePD1CTLA4vsCasePD1	ENSG00000137200
Tissue B cells	3	EGR1		-0.288	-1.47	0.893	1.58	-0.501	0.62	0.941	-5.59	CasePD1CTLA4vsCasePD1	ENSG00000120738
Tissue B cells	3	FRYL		-0.137	-0.698	0.424	2.24	-0.501	0.62	0.941	-5.59	CasePD1CTLA4vsCasePD1	ENSG00000075539
Tissue B cells	3	ILVBL		-0.162	-0.827	0.502	1.16	-0.501	0.62	0.941	-5.59	CasePD1CTLA4vsCasePD1	ENSG00000105135
Tissue B cells	3	RNASEH2B		-0.13	-0.665	0.404	3.06	-0.501	0.62	0.941	-5.59	CasePD1CTLA4vsCasePD1	ENSG00000136104
Tissue B cells	3	POLR3H		-0.163	-0.831	0.505	0.991	-0.501	0.621	0.941	-5.59	CasePD1CTLA4vsCasePD1	ENSG00000100413
Tissue B cells	3	GFPT1		0.181	-0.562	0.924	1.16	0.501	0.621	0.941	-5.59	CasePD1CTLA4vsCasePD1	ENSG00000198380
Tissue B cells	3	TEP1		-0.188	-0.957	0.582	1.33	-0.5	0.621	0.941	-5.59	CasePD1CTLA4vsCasePD1	ENSG00000129566
Tissue B cells	3	KIAA1468		0.235	-0.73	1.2	1.47	0.5	0.621	0.941	-5.59	CasePD1CTLA4vsCasePD1	ENSG00000134444
Tissue B cells	3	ACSL4		0.167	-0.518	0.851	1.19	0.5	0.621	0.941	-5.59	CasePD1CTLA4vsCasePD1	ENSG00000068366
Tissue B cells	3	ITGAE		0.204	-0.635	1.04	1.97	0.5	0.621	0.941	-5.59	CasePD1CTLA4vsCasePD1	ENSG00000083457
Tissue B cells	3	HPRT1		-0.135	-0.692	0.421	1.93	-0.499	0.622	0.942	-5.59	CasePD1CTLA4vsCasePD1	ENSG00000165704
Tissue B cells	3	CREB3L4		-0.181	-0.928	0.565	0.903	-0.499	0.622	0.942	-5.59	CasePD1CTLA4vsCasePD1	ENSG00000143578
Tissue B cells	3	SEMA4D		0.199	-0.62	1.02	1.87	0.498	0.623	0.942	-5.59	CasePD1CTLA4vsCasePD1	ENSG00000187764
Tissue B cells	3	UBE2D3		-0.116	-0.593	0.362	3.87	-0.498	0.623	0.942	-5.59	CasePD1CTLA4vsCasePD1	ENSG00000109332
Tissue B cells	3	GEMIN5		-0.152	-0.778	0.475	0.649	-0.498	0.623	0.942	-5.59	CasePD1CTLA4vsCasePD1	ENSG00000082516
Tissue B cells	3	SMC1A		-0.168	-0.859	0.524	1.94	-0.498	0.623	0.942	-5.59	CasePD1CTLA4vsCasePD1	ENSG00000072501
Tissue B cells	3	FARSA		0.149	-0.466	0.764	1.92	0.498	0.623	0.943	-5.59	CasePD1CTLA4vsCasePD1	ENSG00000179115
Tissue B cells	3	MAP3K11		-0.188	-0.962	0.587	1.41	-0.497	0.623	0.943	-5.59	CasePD1CTLA4vsCasePD1	ENSG00000173327
Tissue B cells	3	FLYWCH2		0.183	-0.573	0.938	1.7	0.497	0.623	0.943	-5.59	CasePD1CTLA4vsCasePD1	ENSG00000162076
Tissue B cells	3	SLC38A9		-0.161	-0.828	0.506	1.15	-0.497	0.624	0.943	-5.59	CasePD1CTLA4vsCasePD1	ENSG00000177058
Tissue B cells	3	PTP4A1		0.222	-0.697	1.14	1.86	0.497	0.624	0.943	-5.59	CasePD1CTLA4vsCasePD1	ENSG00000112245
Tissue B cells	3	NPTN		-0.226	-1.16	0.709	1.12	-0.496	0.624	0.943	-5.59	CasePD1CTLA4vsCasePD1	ENSG00000156642
Tissue B cells	3	STOM		0.145	-0.456	0.746	0.531	0.496	0.624	0.943	-5.59	CasePD1CTLA4vsCasePD1	ENSG00000148175
Tissue B cells	3	MGMT		-0.184	-0.945	0.577	2.42	-0.496	0.624	0.943	-5.59	CasePD1CTLA4vsCasePD1	ENSG00000170430
Tissue B cells	3	FAM53C		0.156	-0.49	0.802	1.24	0.496	0.624	0.943	-5.59	CasePD1CTLA4vsCasePD1	ENSG00000120709
Tissue B cells	3	TAF12		0.198	-0.624	1.02	2.02	0.496	0.624	0.943	-5.59	CasePD1CTLA4vsCasePD1	ENSG00000120656
Tissue B cells	3	PPP2CB		-0.15	-0.774	0.473	0.596	-0.496	0.624	0.943	-5.59	CasePD1CTLA4vsCasePD1	ENSG00000104695
Tissue B cells	3	GALM		-0.15	-0.77	0.471	0.671	-0.495	0.624	0.943	-5.59	CasePD1CTLA4vsCasePD1	ENSG00000143891
Tissue B cells	3	AL031777.3		-0.189	-0.971	0.594	0.65	-0.495	0.624	0.943	-5.59	CasePD1CTLA4vsCasePD1	ENSG00000282988
Tissue B cells	3	WDR36		-0.194	-0.998	0.61	1.38	-0.495	0.625	0.943	-5.59	CasePD1CTLA4vsCasePD1	ENSG00000134987
Tissue B cells	3	ZNF155		0.136	-0.427	0.698	0.527	0.495	0.625	0.943	-5.59	CasePD1CTLA4vsCasePD1	ENSG00000204920
Tissue B cells	3	ZSCAN16-AS1		0.176	-0.555	0.908	1.87	0.495	0.625	0.943	-5.59	CasePD1CTLA4vsCasePD1	ENSG00000269293
Tissue B cells	3	NBN		0.17	-0.536	0.875	1.9	0.494	0.625	0.943	-5.59	CasePD1CTLA4vsCasePD1	ENSG00000104320
Tissue B cells	3	RINT1		-0.152	-0.782	0.478	1.04	-0.494	0.625	0.943	-5.59	CasePD1CTLA4vsCasePD1	ENSG00000135249
Tissue B cells	3	R3HCC1		-0.173	-0.892	0.546	1.32	-0.494	0.625	0.943	-5.59	CasePD1CTLA4vsCasePD1	ENSG00000104679
Tissue B cells	3	NDUFAF4		0.226	-0.712	1.16	2.04	0.494	0.625	0.943	-5.59	CasePD1CTLA4vsCasePD1	ENSG00000123545
Tissue B cells	3	IKBIP		-0.211	-1.09	0.665	1.56	-0.494	0.626	0.943	-5.59	CasePD1CTLA4vsCasePD1	ENSG00000166130
Tissue B cells	3	COMMD5		0.184	-0.583	0.951	1.58	0.493	0.626	0.944	-5.59	CasePD1CTLA4vsCasePD1	ENSG00000170619
Tissue B cells	3	DPP9		-0.158	-0.816	0.5	0.946	-0.493	0.626	0.944	-5.59	CasePD1CTLA4vsCasePD1	ENSG00000142002
Tissue B cells	3	MARS		-0.168	-0.869	0.532	1.66	-0.493	0.626	0.944	-5.59	CasePD1CTLA4vsCasePD1	ENSG00000166986
Tissue B cells	3	PCID2		0.201	-0.636	1.04	1.64	0.493	0.626	0.944	-5.59	CasePD1CTLA4vsCasePD1	ENSG00000126226
Tissue B cells	3	SEC22B		-0.183	-0.945	0.579	1.73	-0.493	0.626	0.944	-5.59	CasePD1CTLA4vsCasePD1	ENSG00000265808
Tissue B cells	3	IFI44L		0.235	-0.745	1.22	0.913	0.492	0.626	0.944	-5.59	CasePD1CTLA4vsCasePD1	ENSG00000137959
Tissue B cells	3	ZNF226		-0.168	-0.871	0.534	1.35	-0.492	0.626	0.944	-5.59	CasePD1CTLA4vsCasePD1	ENSG00000167380
Tissue B cells	3	MIB2		-0.196	-1.01	0.622	1.35	-0.492	0.627	0.944	-5.59	CasePD1CTLA4vsCasePD1	ENSG00000197530
Tissue B cells	3	PHF5A		-0.162	-0.837	0.513	2.24	-0.492	0.627	0.944	-5.59	CasePD1CTLA4vsCasePD1	ENSG00000100410
Tissue B cells	3	NUP133		-0.211	-1.09	0.67	1.25	-0.492	0.627	0.944	-5.59	CasePD1CTLA4vsCasePD1	ENSG00000069248
Tissue B cells	3	UBQLN2		0.205	-0.65	1.06	1.68	0.492	0.627	0.944	-5.59	CasePD1CTLA4vsCasePD1	ENSG00000188021
Tissue B cells	3	ZNF525		-0.145	-0.75	0.46	0.789	-0.492	0.627	0.944	-5.59	CasePD1CTLA4vsCasePD1	ENSG00000203326
Tissue B cells	3	TMEM50A		-0.129	-0.669	0.411	3.07	-0.492	0.627	0.944	-5.59	CasePD1CTLA4vsCasePD1	ENSG00000183726
Tissue B cells	3	NAA15		-0.144	-0.746	0.458	1.68	-0.491	0.627	0.944	-5.59	CasePD1CTLA4vsCasePD1	ENSG00000164134
Tissue B cells	3	GTF3C5		-0.161	-0.836	0.513	1.23	-0.491	0.627	0.944	-5.59	CasePD1CTLA4vsCasePD1	ENSG00000148308
Tissue B cells	3	PRPF4		-0.188	-0.972	0.597	1.05	-0.491	0.627	0.944	-5.59	CasePD1CTLA4vsCasePD1	ENSG00000136875
Tissue B cells	3	GTF2I		-0.178	-0.924	0.568	2.66	-0.491	0.628	0.944	-5.59	CasePD1CTLA4vsCasePD1	ENSG00000263001
Tissue B cells	3	CASD1		0.153	-0.488	0.794	1.02	0.491	0.628	0.944	-5.59	CasePD1CTLA4vsCasePD1	ENSG00000127995
Tissue B cells	3	TRIM24		0.14	-0.448	0.728	0.514	0.49	0.628	0.944	-5.59	CasePD1CTLA4vsCasePD1	ENSG00000122779
Tissue B cells	3	AC083798.2		0.172	-0.55	0.894	0.798	0.49	0.628	0.944	-5.59	CasePD1CTLA4vsCasePD1	ENSG00000272758
Tissue B cells	3	TOR4A		-0.16	-0.83	0.511	0.549	-0.489	0.629	0.944	-5.59	CasePD1CTLA4vsCasePD1	ENSG00000198113
Tissue B cells	3	SIDT2		0.196	-0.626	1.02	1.28	0.489	0.629	0.944	-5.59	CasePD1CTLA4vsCasePD1	ENSG00000149577
Tissue B cells	3	KLF10		0.2	-0.64	1.04	2.01	0.489	0.629	0.944	-5.59	CasePD1CTLA4vsCasePD1	ENSG00000155090
Tissue B cells	3	ZNF671		-0.15	-0.782	0.481	1.06	-0.489	0.629	0.944	-5.59	CasePD1CTLA4vsCasePD1	ENSG00000083814
Tissue B cells	3	CUL5		-0.201	-1.04	0.642	1.84	-0.489	0.629	0.944	-5.59	CasePD1CTLA4vsCasePD1	ENSG00000166266
Tissue B cells	3	FAM30A		-0.134	-0.696	0.428	3.01	-0.489	0.629	0.944	-5.59	CasePD1CTLA4vsCasePD1	ENSG00000226777
Tissue B cells	3	CERNA1		0.184	-0.589	0.957	1.07	0.489	0.629	0.944	-5.59	CasePD1CTLA4vsCasePD1	ENSG00000259577
Tissue B cells	3	NGDN		-0.123	-0.641	0.394	2.36	-0.489	0.629	0.944	-5.59	CasePD1CTLA4vsCasePD1	ENSG00000129460
Tissue B cells	3	IFIT3		0.161	-0.514	0.836	0.576	0.489	0.629	0.944	-5.59	CasePD1CTLA4vsCasePD1	ENSG00000119917
Tissue B cells	3	PSMG4		0.168	-0.539	0.875	1.87	0.489	0.629	0.944	-5.59	CasePD1CTLA4vsCasePD1	ENSG00000180822
Tissue B cells	3	PPP4R1		-0.175	-0.909	0.56	0.87	-0.488	0.629	0.944	-5.59	CasePD1CTLA4vsCasePD1	ENSG00000154845
Tissue B cells	3	HTD2		0.161	-0.515	0.836	0.543	0.488	0.629	0.944	-5.59	CasePD1CTLA4vsCasePD1	ENSG00000255154
Tissue B cells	3	YWHAG		0.176	-0.565	0.917	1.53	0.488	0.629	0.944	-5.59	CasePD1CTLA4vsCasePD1	ENSG00000170027
Tissue B cells	3	FYTTD1		-0.158	-0.825	0.508	1.91	-0.488	0.629	0.944	-5.59	CasePD1CTLA4vsCasePD1	ENSG00000122068
Tissue B cells	3	HLA-G		-0.222	-1.15	0.711	1.14	-0.488	0.629	0.944	-5.59	CasePD1CTLA4vsCasePD1	ENSG00000204632
Tissue B cells	3	FDFT1		-0.154	-0.803	0.495	2.95	-0.488	0.63	0.944	-5.59	CasePD1CTLA4vsCasePD1	ENSG00000079459
Tissue B cells	3	ZBTB11		0.178	-0.572	0.928	1.32	0.488	0.63	0.944	-5.59	CasePD1CTLA4vsCasePD1	ENSG00000066422
Tissue B cells	3	BRI3		0.152	-0.489	0.793	0.711	0.487	0.63	0.944	-5.59	CasePD1CTLA4vsCasePD1	ENSG00000164713
Tissue B cells	3	TRMT10A		-0.191	-0.996	0.614	0.751	-0.487	0.63	0.944	-5.59	CasePD1CTLA4vsCasePD1	ENSG00000145331
Tissue B cells	3	TTC38		0.19	-0.611	0.991	0.835	0.487	0.63	0.944	-5.59	CasePD1CTLA4vsCasePD1	ENSG00000075234
Tissue B cells	3	ATAD3B		-0.138	-0.722	0.445	0.584	-0.487	0.631	0.945	-5.59	CasePD1CTLA4vsCasePD1	ENSG00000160072
Tissue B cells	3	IGLV1-44		-0.473	-2.47	1.52	2.35	-0.486	0.631	0.945	-5.59	CasePD1CTLA4vsCasePD1	ENSG00000211651
Tissue B cells	3	ASB3		-0.147	-0.767	0.473	0.604	-0.486	0.631	0.945	-5.59	CasePD1CTLA4vsCasePD1	ENSG00000115239
Tissue B cells	3	HSPB1		-0.181	-0.947	0.584	2.92	-0.486	0.631	0.945	-5.59	CasePD1CTLA4vsCasePD1	ENSG00000106211
Tissue B cells	3	HINFP		-0.162	-0.845	0.521	1.17	-0.486	0.631	0.945	-5.59	CasePD1CTLA4vsCasePD1	ENSG00000172273
Tissue B cells	3	CNOT7		-0.124	-0.646	0.399	3.19	-0.486	0.631	0.945	-5.59	CasePD1CTLA4vsCasePD1	ENSG00000198791
Tissue B cells	3	MRPL33		-0.112	-0.588	0.363	2.78	-0.485	0.631	0.945	-5.59	CasePD1CTLA4vsCasePD1	ENSG00000243147
Tissue B cells	3	ZRANB1		-0.166	-0.867	0.536	0.736	-0.485	0.631	0.945	-5.59	CasePD1CTLA4vsCasePD1	ENSG00000019995
Tissue B cells	3	TMEM39A		0.181	-0.586	0.948	1.14	0.485	0.632	0.945	-5.59	CasePD1CTLA4vsCasePD1	ENSG00000176142
Tissue B cells	3	CSGALNACT2		0.162	-0.525	0.85	0.772	0.485	0.632	0.945	-5.59	CasePD1CTLA4vsCasePD1	ENSG00000169826
Tissue B cells	3	SNRNP40		0.218	-0.706	1.14	2.21	0.485	0.632	0.945	-5.59	CasePD1CTLA4vsCasePD1	ENSG00000060688
Tissue B cells	3	BANF1		-0.118	-0.618	0.382	3.32	-0.485	0.632	0.945	-5.59	CasePD1CTLA4vsCasePD1	ENSG00000175334
Tissue B cells	3	YBEY		-0.172	-0.904	0.559	1.84	-0.484	0.632	0.945	-5.59	CasePD1CTLA4vsCasePD1	ENSG00000182362
Tissue B cells	3	RPL18A		-0.0957	-0.501	0.31	7.08	-0.484	0.632	0.945	-5.59	CasePD1CTLA4vsCasePD1	ENSG00000105640
Tissue B cells	3	PAFAH1B1		-0.179	-0.936	0.579	2.32	-0.484	0.632	0.945	-5.59	CasePD1CTLA4vsCasePD1	ENSG00000007168
Tissue B cells	3	PMVK		0.201	-0.65	1.05	1.98	0.484	0.632	0.945	-5.59	CasePD1CTLA4vsCasePD1	ENSG00000163344
Tissue B cells	3	MSH2		0.139	-0.451	0.729	0.922	0.484	0.632	0.945	-5.59	CasePD1CTLA4vsCasePD1	ENSG00000095002
Tissue B cells	3	LSG1		-0.2	-1.05	0.649	1.29	-0.484	0.632	0.945	-5.59	CasePD1CTLA4vsCasePD1	ENSG00000041802
Tissue B cells	3	SF3A3		0.222	-0.72	1.16	1.93	0.484	0.632	0.945	-5.59	CasePD1CTLA4vsCasePD1	ENSG00000183431
Tissue B cells	3	CCT5		0.131	-0.424	0.685	2.32	0.484	0.633	0.945	-5.59	CasePD1CTLA4vsCasePD1	ENSG00000150753
Tissue B cells	3	HERC2		0.192	-0.625	1.01	1.81	0.483	0.633	0.945	-5.59	CasePD1CTLA4vsCasePD1	ENSG00000128731
Tissue B cells	3	SPRYD4		0.152	-0.495	0.8	0.775	0.483	0.633	0.945	-5.59	CasePD1CTLA4vsCasePD1	ENSG00000176422
Tissue B cells	3	GPR25		0.173	-0.562	0.908	0.645	0.483	0.633	0.945	-5.59	CasePD1CTLA4vsCasePD1	ENSG00000170128
Tissue B cells	3	SBF2		-0.23	-1.21	0.749	1.08	-0.483	0.633	0.945	-5.59	CasePD1CTLA4vsCasePD1	ENSG00000133812
Tissue B cells	3	SLC35E2B		-0.17	-0.893	0.553	1.01	-0.483	0.633	0.945	-5.59	CasePD1CTLA4vsCasePD1	ENSG00000189339
Tissue B cells	3	CCDC138		0.16	-0.52	0.839	0.619	0.483	0.633	0.945	-5.59	CasePD1CTLA4vsCasePD1	ENSG00000163006
Tissue B cells	3	IPO5		0.198	-0.645	1.04	1.54	0.482	0.633	0.945	-5.59	CasePD1CTLA4vsCasePD1	ENSG00000065150
Tissue B cells	3	TNFSF10		0.195	-0.634	1.02	1.42	0.482	0.633	0.945	-5.59	CasePD1CTLA4vsCasePD1	ENSG00000121858
Tissue B cells	3	OPA3		-0.15	-0.79	0.489	1.04	-0.482	0.633	0.945	-5.59	CasePD1CTLA4vsCasePD1	ENSG00000125741
Tissue B cells	3	UBALD1		0.161	-0.523	0.844	1.14	0.482	0.634	0.945	-5.59	CasePD1CTLA4vsCasePD1	ENSG00000153443
Tissue B cells	3	HSPA9		0.214	-0.699	1.13	2.2	0.482	0.634	0.945	-5.59	CasePD1CTLA4vsCasePD1	ENSG00000113013
Tissue B cells	3	LETMD1		0.115	-0.376	0.607	2.5	0.482	0.634	0.945	-5.59	CasePD1CTLA4vsCasePD1	ENSG00000050426
Tissue B cells	3	MRPL49		0.185	-0.604	0.974	1.54	0.482	0.634	0.945	-5.59	CasePD1CTLA4vsCasePD1	ENSG00000149792
Tissue B cells	3	C17orf75		0.172	-0.561	0.904	1.01	0.482	0.634	0.945	-5.59	CasePD1CTLA4vsCasePD1	ENSG00000108666
Tissue B cells	3	NELFE		0.14	-0.456	0.735	2.34	0.481	0.634	0.945	-5.59	CasePD1CTLA4vsCasePD1	ENSG00000204356
Tissue B cells	3	ACAD9		-0.166	-0.877	0.544	0.901	-0.481	0.634	0.945	-5.59	CasePD1CTLA4vsCasePD1	ENSG00000177646
Tissue B cells	3	FAM76B		0.155	-0.505	0.814	0.878	0.481	0.634	0.945	-5.59	CasePD1CTLA4vsCasePD1	ENSG00000077458
Tissue B cells	3	CHMP6		-0.151	-0.796	0.494	1.1	-0.481	0.634	0.945	-5.59	CasePD1CTLA4vsCasePD1	ENSG00000176108
Tissue B cells	3	SAE1		-0.199	-1.05	0.65	1.35	-0.481	0.634	0.945	-5.59	CasePD1CTLA4vsCasePD1	ENSG00000142230
Tissue B cells	3	NOP10		0.105	-0.342	0.551	3.48	0.481	0.634	0.945	-5.6	CasePD1CTLA4vsCasePD1	ENSG00000182117
Tissue B cells	3	INTS3		-0.203	-1.07	0.662	1.39	-0.481	0.634	0.945	-5.6	CasePD1CTLA4vsCasePD1	ENSG00000143624
Tissue B cells	3	C14orf119		-0.118	-0.625	0.388	2.51	-0.48	0.635	0.945	-5.6	CasePD1CTLA4vsCasePD1	ENSG00000179933
Tissue B cells	3	ASAH1		-0.113	-0.596	0.37	2.93	-0.48	0.635	0.945	-5.6	CasePD1CTLA4vsCasePD1	ENSG00000104763
Tissue B cells	3	SBF1		0.179	-0.585	0.943	1.37	0.48	0.635	0.945	-5.6	CasePD1CTLA4vsCasePD1	ENSG00000100241
Tissue B cells	3	UBA7		-0.15	-0.793	0.493	2.06	-0.48	0.635	0.945	-5.6	CasePD1CTLA4vsCasePD1	ENSG00000182179
Tissue B cells	3	NUP205		-0.169	-0.894	0.555	1.13	-0.48	0.635	0.945	-5.6	CasePD1CTLA4vsCasePD1	ENSG00000155561
Tissue B cells	3	ATP5PB		0.12	-0.394	0.635	3.46	0.48	0.635	0.945	-5.6	CasePD1CTLA4vsCasePD1	ENSG00000116459
Tissue B cells	3	SLC9A6		0.125	-0.411	0.661	0.605	0.479	0.636	0.945	-5.6	CasePD1CTLA4vsCasePD1	ENSG00000198689
Tissue B cells	3	RRNAD1		0.148	-0.488	0.784	1.24	0.479	0.636	0.945	-5.6	CasePD1CTLA4vsCasePD1	ENSG00000143303
Tissue B cells	3	PDIA3		-0.129	-0.683	0.424	3.28	-0.479	0.636	0.945	-5.6	CasePD1CTLA4vsCasePD1	ENSG00000167004
Tissue B cells	3	TMEM120A		0.188	-0.617	0.993	1.57	0.479	0.636	0.945	-5.6	CasePD1CTLA4vsCasePD1	ENSG00000189077
Tissue B cells	3	AGFG1		-0.187	-0.988	0.614	1.01	-0.479	0.636	0.945	-5.6	CasePD1CTLA4vsCasePD1	ENSG00000173744
Tissue B cells	3	HIBADH		-0.161	-0.85	0.528	1.52	-0.479	0.636	0.945	-5.6	CasePD1CTLA4vsCasePD1	ENSG00000106049
Tissue B cells	3	SERINC3		-0.177	-0.934	0.581	2.12	-0.479	0.636	0.945	-5.6	CasePD1CTLA4vsCasePD1	ENSG00000132824
Tissue B cells	3	ALG1		0.164	-0.541	0.869	1.01	0.479	0.636	0.945	-5.6	CasePD1CTLA4vsCasePD1	ENSG00000033011
Tissue B cells	3	TMEM14C		0.17	-0.559	0.898	2.63	0.479	0.636	0.945	-5.6	CasePD1CTLA4vsCasePD1	ENSG00000111843
Tissue B cells	3	TANGO6		-0.145	-0.767	0.477	0.659	-0.479	0.636	0.945	-5.6	CasePD1CTLA4vsCasePD1	ENSG00000103047
Tissue B cells	3	CHCHD2		0.0987	-0.325	0.522	4.49	0.478	0.636	0.945	-5.6	CasePD1CTLA4vsCasePD1	ENSG00000106153
Tissue B cells	3	PRR12		-0.16	-0.848	0.528	0.776	-0.478	0.636	0.945	-5.6	CasePD1CTLA4vsCasePD1	ENSG00000126464
Tissue B cells	3	TBCC		0.103	-0.34	0.546	2.45	0.478	0.637	0.945	-5.6	CasePD1CTLA4vsCasePD1	ENSG00000124659
Tissue B cells	3	SLC39A1		-0.154	-0.816	0.508	1.91	-0.478	0.637	0.945	-5.6	CasePD1CTLA4vsCasePD1	ENSG00000143570
Tissue B cells	3	FBXO22		0.174	-0.573	0.92	1.46	0.477	0.637	0.945	-5.6	CasePD1CTLA4vsCasePD1	ENSG00000167196
Tissue B cells	3	AC009403.1		-0.164	-0.869	0.541	1.11	-0.477	0.637	0.945	-5.6	CasePD1CTLA4vsCasePD1	ENSG00000216895
Tissue B cells	3	CLIP1		-0.151	-0.803	0.5	1.43	-0.477	0.637	0.945	-5.6	CasePD1CTLA4vsCasePD1	ENSG00000130779
Tissue B cells	3	ACACA		0.194	-0.642	1.03	1.08	0.477	0.638	0.945	-5.6	CasePD1CTLA4vsCasePD1	ENSG00000278540
Tissue B cells	3	CD96		-0.202	-1.07	0.668	0.676	-0.476	0.638	0.945	-5.6	CasePD1CTLA4vsCasePD1	ENSG00000153283
Tissue B cells	3	BEX3		0.167	-0.554	0.888	0.628	0.476	0.638	0.945	-5.6	CasePD1CTLA4vsCasePD1	ENSG00000166681
Tissue B cells	3	FAM126B		-0.152	-0.809	0.505	1.47	-0.476	0.638	0.946	-5.6	CasePD1CTLA4vsCasePD1	ENSG00000155744
Tissue B cells	3	ZC3H6		0.178	-0.59	0.945	1.55	0.476	0.638	0.946	-5.6	CasePD1CTLA4vsCasePD1	ENSG00000188177
Tissue B cells	3	GNB1L		-0.148	-0.788	0.491	0.916	-0.476	0.638	0.946	-5.6	CasePD1CTLA4vsCasePD1	ENSG00000185838
Tissue B cells	3	PRDX2		0.121	-0.402	0.645	2.87	0.475	0.638	0.946	-5.6	CasePD1CTLA4vsCasePD1	ENSG00000167815
Tissue B cells	3	IFFO1		-0.167	-0.889	0.555	0.948	-0.475	0.638	0.946	-5.6	CasePD1CTLA4vsCasePD1	ENSG00000010295
Tissue B cells	3	SMYD2		0.184	-0.612	0.98	1.17	0.475	0.639	0.946	-5.6	CasePD1CTLA4vsCasePD1	ENSG00000143499
Tissue B cells	3	LCP2		-0.181	-0.964	0.602	0.665	-0.475	0.639	0.946	-5.6	CasePD1CTLA4vsCasePD1	ENSG00000043462
Tissue B cells	3	UQCRFS1		0.113	-0.374	0.599	2.95	0.475	0.639	0.946	-5.6	CasePD1CTLA4vsCasePD1	ENSG00000169021
Tissue B cells	3	LPP		0.196	-0.653	1.05	1.8	0.475	0.639	0.946	-5.6	CasePD1CTLA4vsCasePD1	ENSG00000145012
Tissue B cells	3	PAXIP1-AS2		-0.167	-0.89	0.556	1.21	-0.475	0.639	0.946	-5.6	CasePD1CTLA4vsCasePD1	ENSG00000214106
Tissue B cells	3	TOMM34		-0.195	-1.04	0.649	1.03	-0.474	0.639	0.946	-5.6	CasePD1CTLA4vsCasePD1	ENSG00000025772
Tissue B cells	3	SETDB2		0.188	-0.627	1	1.49	0.474	0.64	0.946	-5.6	CasePD1CTLA4vsCasePD1	ENSG00000136169
Tissue B cells	3	SNRPB2		0.197	-0.656	1.05	2.6	0.474	0.64	0.946	-5.6	CasePD1CTLA4vsCasePD1	ENSG00000125870
Tissue B cells	3	TMCO4		-0.175	-0.933	0.584	1.07	-0.474	0.64	0.946	-5.6	CasePD1CTLA4vsCasePD1	ENSG00000162542
Tissue B cells	3	HACD4		-0.203	-1.08	0.678	1.4	-0.473	0.64	0.946	-5.6	CasePD1CTLA4vsCasePD1	ENSG00000188921
Tissue B cells	3	FCHSD1		-0.181	-0.965	0.603	1.26	-0.473	0.64	0.946	-5.6	CasePD1CTLA4vsCasePD1	ENSG00000197948
Tissue B cells	3	BCL3		0.152	-0.509	0.813	0.806	0.472	0.641	0.947	-5.6	CasePD1CTLA4vsCasePD1	ENSG00000069399
Tissue B cells	3	PPOX		0.157	-0.526	0.839	1.08	0.472	0.641	0.947	-5.6	CasePD1CTLA4vsCasePD1	ENSG00000143224
Tissue B cells	3	SUPT6H		-0.176	-0.944	0.591	1.44	-0.472	0.641	0.947	-5.6	CasePD1CTLA4vsCasePD1	ENSG00000109111
Tissue B cells	3	FER		0.154	-0.515	0.822	0.749	0.472	0.641	0.947	-5.6	CasePD1CTLA4vsCasePD1	ENSG00000151422
Tissue B cells	3	ACAD11		-0.173	-0.929	0.582	0.661	-0.472	0.641	0.947	-5.6	CasePD1CTLA4vsCasePD1	ENSG00000240303
Tissue B cells	3	GRAMD1A		0.164	-0.551	0.88	0.969	0.472	0.641	0.947	-5.6	CasePD1CTLA4vsCasePD1	ENSG00000089351
Tissue B cells	3	HDHD3		-0.175	-0.937	0.587	1.85	-0.472	0.641	0.947	-5.6	CasePD1CTLA4vsCasePD1	ENSG00000119431
Tissue B cells	3	MRPS11		-0.119	-0.637	0.399	1.99	-0.472	0.641	0.947	-5.6	CasePD1CTLA4vsCasePD1	ENSG00000181991
Tissue B cells	3	TAF1D		-0.198	-1.06	0.666	3.21	-0.471	0.641	0.947	-5.6	CasePD1CTLA4vsCasePD1	ENSG00000166012
Tissue B cells	3	UBE2V1		-0.181	-0.967	0.606	0.925	-0.471	0.641	0.947	-5.6	CasePD1CTLA4vsCasePD1	ENSG00000244687
Tissue B cells	3	GPT2		-0.124	-0.662	0.415	0.536	-0.471	0.641	0.947	-5.6	CasePD1CTLA4vsCasePD1	ENSG00000166123
Tissue B cells	3	DDX19A		-0.15	-0.806	0.505	1.28	-0.471	0.642	0.947	-5.6	CasePD1CTLA4vsCasePD1	ENSG00000168872
Tissue B cells	3	NLRC3		-0.194	-1.04	0.652	1.74	-0.471	0.642	0.947	-5.6	CasePD1CTLA4vsCasePD1	ENSG00000167984
Tissue B cells	3	SFR1		-0.161	-0.864	0.542	1.04	-0.47	0.642	0.947	-5.6	CasePD1CTLA4vsCasePD1	ENSG00000156384
Tissue B cells	3	RHOT1		-0.174	-0.935	0.586	1.31	-0.47	0.642	0.947	-5.6	CasePD1CTLA4vsCasePD1	ENSG00000126858
Tissue B cells	3	METTL25		0.157	-0.528	0.841	0.865	0.47	0.642	0.947	-5.6	CasePD1CTLA4vsCasePD1	ENSG00000127720
Tissue B cells	3	BACH1		-0.155	-0.833	0.523	1.51	-0.47	0.642	0.947	-5.6	CasePD1CTLA4vsCasePD1	ENSG00000156273
Tissue B cells	3	TSPYL2		-0.171	-0.919	0.577	1.78	-0.47	0.642	0.947	-5.6	CasePD1CTLA4vsCasePD1	ENSG00000184205
Tissue B cells	3	OPTN		0.177	-0.595	0.948	1.42	0.47	0.642	0.947	-5.6	CasePD1CTLA4vsCasePD1	ENSG00000123240
Tissue B cells	3	UCHL3		0.177	-0.597	0.951	1.58	0.469	0.643	0.947	-5.6	CasePD1CTLA4vsCasePD1	ENSG00000118939
Tissue B cells	3	RNF34		-0.177	-0.953	0.599	1.49	-0.469	0.643	0.948	-5.6	CasePD1CTLA4vsCasePD1	ENSG00000170633
Tissue B cells	3	TMEM126B		-0.16	-0.862	0.542	2.03	-0.468	0.643	0.948	-5.6	CasePD1CTLA4vsCasePD1	ENSG00000171204
Tissue B cells	3	TMEM165		-0.174	-0.938	0.59	2.42	-0.468	0.644	0.948	-5.6	CasePD1CTLA4vsCasePD1	ENSG00000134851
Tissue B cells	3	KHNYN		-0.152	-0.819	0.515	1.21	-0.468	0.644	0.948	-5.6	CasePD1CTLA4vsCasePD1	ENSG00000100441
Tissue B cells	3	RGL2		0.199	-0.675	1.07	1.09	0.468	0.644	0.948	-5.6	CasePD1CTLA4vsCasePD1	ENSG00000237441
Tissue B cells	3	SCAMP3		-0.153	-0.828	0.521	2.31	-0.467	0.644	0.948	-5.6	CasePD1CTLA4vsCasePD1	ENSG00000116521
Tissue B cells	3	IVD		-0.17	-0.915	0.576	1.88	-0.467	0.644	0.948	-5.6	CasePD1CTLA4vsCasePD1	ENSG00000128928
Tissue B cells	3	RGS1		0.288	-0.977	1.55	1.4	0.467	0.644	0.948	-5.6	CasePD1CTLA4vsCasePD1	ENSG00000090104
Tissue B cells	3	QTRT1		0.115	-0.39	0.619	2.22	0.467	0.644	0.948	-5.6	CasePD1CTLA4vsCasePD1	ENSG00000213339
Tissue B cells	3	FOXN3		0.161	-0.547	0.868	1.86	0.466	0.645	0.948	-5.6	CasePD1CTLA4vsCasePD1	ENSG00000053254
Tissue B cells	3	NOL6		0.123	-0.419	0.665	0.505	0.466	0.645	0.948	-5.6	CasePD1CTLA4vsCasePD1	ENSG00000165271
Tissue B cells	3	DNAJC14		-0.173	-0.938	0.591	1.09	-0.466	0.645	0.948	-5.6	CasePD1CTLA4vsCasePD1	ENSG00000135392
Tissue B cells	3	NUDCD3		-0.173	-0.937	0.59	1.56	-0.466	0.645	0.948	-5.6	CasePD1CTLA4vsCasePD1	ENSG00000015676
Tissue B cells	3	ATAT1		0.15	-0.513	0.813	0.677	0.466	0.645	0.948	-5.6	CasePD1CTLA4vsCasePD1	ENSG00000137343
Tissue B cells	3	PUS3		0.168	-0.572	0.908	1.09	0.466	0.645	0.948	-5.6	CasePD1CTLA4vsCasePD1	ENSG00000110060
Tissue B cells	3	BORCS8		0.159	-0.542	0.859	0.657	0.465	0.646	0.948	-5.6	CasePD1CTLA4vsCasePD1	ENSG00000254901
Tissue B cells	3	NBPF9		-0.171	-0.927	0.585	0.839	-0.465	0.646	0.948	-5.6	CasePD1CTLA4vsCasePD1	ENSG00000269713
Tissue B cells	3	CCT2		0.115	-0.393	0.623	2.73	0.465	0.646	0.948	-5.6	CasePD1CTLA4vsCasePD1	ENSG00000166226
Tissue B cells	3	TKT		0.156	-0.534	0.847	2.5	0.465	0.646	0.948	-5.6	CasePD1CTLA4vsCasePD1	ENSG00000163931
Tissue B cells	3	ZNHIT3		-0.114	-0.619	0.39	2.53	-0.465	0.646	0.948	-5.6	CasePD1CTLA4vsCasePD1	ENSG00000273611
Tissue B cells	3	PNPLA2		-0.178	-0.966	0.61	2.3	-0.465	0.646	0.948	-5.6	CasePD1CTLA4vsCasePD1	ENSG00000177666
Tissue B cells	3	MZF1		-0.156	-0.844	0.533	0.97	-0.464	0.646	0.948	-5.6	CasePD1CTLA4vsCasePD1	ENSG00000099326
Tissue B cells	3	SLC37A1		-0.174	-0.941	0.594	1.05	-0.464	0.646	0.948	-5.6	CasePD1CTLA4vsCasePD1	ENSG00000160190
Tissue B cells	3	NDUFB9		-0.103	-0.561	0.354	3.34	-0.464	0.646	0.948	-5.6	CasePD1CTLA4vsCasePD1	ENSG00000147684
Tissue B cells	3	ASCC1		-0.174	-0.944	0.596	1.38	-0.464	0.646	0.948	-5.6	CasePD1CTLA4vsCasePD1	ENSG00000138303
Tissue B cells	3	CDKN1A		-0.228	-1.23	0.779	1.94	-0.464	0.646	0.948	-5.6	CasePD1CTLA4vsCasePD1	ENSG00000124762
Tissue B cells	3	COMT		-0.172	-0.933	0.589	2.05	-0.464	0.646	0.948	-5.6	CasePD1CTLA4vsCasePD1	ENSG00000093010
Tissue B cells	3	MRPS6		-0.136	-0.739	0.466	3.03	-0.464	0.646	0.948	-5.6	CasePD1CTLA4vsCasePD1	ENSG00000243927
Tissue B cells	3	CHMP4B		0.188	-0.643	1.02	1.96	0.464	0.647	0.948	-5.6	CasePD1CTLA4vsCasePD1	ENSG00000101421
Tissue B cells	3	SFT2D2		-0.197	-1.07	0.674	1.77	-0.464	0.647	0.948	-5.6	CasePD1CTLA4vsCasePD1	ENSG00000213064
Tissue B cells	3	TMEM199		0.175	-0.599	0.949	1.48	0.464	0.647	0.948	-5.6	CasePD1CTLA4vsCasePD1	ENSG00000244045
Tissue B cells	3	LDLRAP1		-0.147	-0.797	0.504	0.599	-0.463	0.647	0.948	-5.6	CasePD1CTLA4vsCasePD1	ENSG00000157978
Tissue B cells	3	HSPA1B		-0.279	-1.52	0.958	1.76	-0.463	0.647	0.948	-5.6	CasePD1CTLA4vsCasePD1	ENSG00000204388
Tissue B cells	3	COX5B		0.0962	-0.331	0.523	4.04	0.463	0.647	0.948	-5.6	CasePD1CTLA4vsCasePD1	ENSG00000135940
Tissue B cells	3	IL1RAP		0.143	-0.49	0.775	0.535	0.463	0.647	0.948	-5.6	CasePD1CTLA4vsCasePD1	ENSG00000196083
Tissue B cells	3	PSMD9		0.136	-0.469	0.741	1.61	0.463	0.647	0.948	-5.6	CasePD1CTLA4vsCasePD1	ENSG00000110801
Tissue B cells	3	RAF1		-0.153	-0.831	0.525	1.75	-0.463	0.647	0.948	-5.6	CasePD1CTLA4vsCasePD1	ENSG00000132155
Tissue B cells	3	DEF8		0.165	-0.567	0.897	0.941	0.463	0.647	0.948	-5.6	CasePD1CTLA4vsCasePD1	ENSG00000140995
Tissue B cells	3	PPP1R3E		0.185	-0.637	1.01	1.52	0.462	0.648	0.948	-5.6	CasePD1CTLA4vsCasePD1	ENSG00000235194
Tissue B cells	3	DDB1		-0.197	-1.07	0.676	1.68	-0.462	0.648	0.948	-5.6	CasePD1CTLA4vsCasePD1	ENSG00000167986
Tissue B cells	3	MAD2L2		-0.143	-0.779	0.493	1.72	-0.462	0.648	0.948	-5.6	CasePD1CTLA4vsCasePD1	ENSG00000116670
Tissue B cells	3	CTBP1		0.171	-0.588	0.93	1.56	0.462	0.648	0.948	-5.6	CasePD1CTLA4vsCasePD1	ENSG00000159692
Tissue B cells	3	ZNF644		0.153	-0.525	0.83	2.37	0.462	0.648	0.948	-5.6	CasePD1CTLA4vsCasePD1	ENSG00000122482
Tissue B cells	3	RAB8B		-0.179	-0.975	0.617	1.79	-0.462	0.648	0.948	-5.6	CasePD1CTLA4vsCasePD1	ENSG00000166128
Tissue B cells	3	EID1		0.193	-0.666	1.05	3.02	0.462	0.648	0.948	-5.6	CasePD1CTLA4vsCasePD1	ENSG00000255302
Tissue B cells	3	RPL36		-0.0946	-0.515	0.326	6.6	-0.462	0.648	0.948	-5.6	CasePD1CTLA4vsCasePD1	ENSG00000130255
Tissue B cells	3	IMPAD1		-0.149	-0.811	0.513	0.628	-0.462	0.648	0.948	-5.6	CasePD1CTLA4vsCasePD1	ENSG00000104331
Tissue B cells	3	ZCCHC9		-0.148	-0.808	0.511	1.42	-0.461	0.649	0.949	-5.6	CasePD1CTLA4vsCasePD1	ENSG00000131732
Tissue B cells	3	AL161781.2		-0.165	-0.897	0.568	1.72	-0.461	0.649	0.949	-5.6	CasePD1CTLA4vsCasePD1	ENSG00000250850
Tissue B cells	3	STIM1		0.146	-0.507	0.8	1.46	0.46	0.649	0.949	-5.6	CasePD1CTLA4vsCasePD1	ENSG00000167323
Tissue B cells	3	NFKB2		0.201	-0.696	1.1	1.87	0.46	0.649	0.949	-5.6	CasePD1CTLA4vsCasePD1	ENSG00000077150
Tissue B cells	3	C19orf53		-0.0932	-0.509	0.323	3.99	-0.46	0.649	0.949	-5.6	CasePD1CTLA4vsCasePD1	ENSG00000104979
Tissue B cells	3	LENG1		0.178	-0.617	0.972	1.76	0.46	0.649	0.949	-5.6	CasePD1CTLA4vsCasePD1	ENSG00000105617
Tissue B cells	3	NUDT9		0.143	-0.494	0.779	1.23	0.46	0.649	0.949	-5.6	CasePD1CTLA4vsCasePD1	ENSG00000170502
Tissue B cells	3	CCAR1		-0.177	-0.968	0.614	2.18	-0.46	0.65	0.949	-5.6	CasePD1CTLA4vsCasePD1	ENSG00000060339
Tissue B cells	3	TMX2		0.152	-0.528	0.832	1.68	0.459	0.65	0.949	-5.6	CasePD1CTLA4vsCasePD1	ENSG00000213593
Tissue B cells	3	NSMCE2		-0.175	-0.958	0.608	1.49	-0.459	0.65	0.949	-5.6	CasePD1CTLA4vsCasePD1	ENSG00000156831
Tissue B cells	3	FAIM		-0.18	-0.987	0.627	0.889	-0.459	0.65	0.949	-5.6	CasePD1CTLA4vsCasePD1	ENSG00000158234
Tissue B cells	3	SPTY2D1		-0.154	-0.842	0.534	1.07	-0.459	0.65	0.949	-5.6	CasePD1CTLA4vsCasePD1	ENSG00000179119
Tissue B cells	3	ECE1		-0.16	-0.875	0.556	1.49	-0.459	0.65	0.949	-5.6	CasePD1CTLA4vsCasePD1	ENSG00000117298
Tissue B cells	3	IRF2BPL		-0.152	-0.835	0.531	1.3	-0.458	0.651	0.949	-5.6	CasePD1CTLA4vsCasePD1	ENSG00000119669
Tissue B cells	3	NIPSNAP1		-0.188	-1.03	0.655	1.53	-0.458	0.651	0.949	-5.61	CasePD1CTLA4vsCasePD1	ENSG00000184117
Tissue B cells	3	ACSL1		-0.157	-0.86	0.546	1.02	-0.458	0.651	0.949	-5.61	CasePD1CTLA4vsCasePD1	ENSG00000151726
Tissue B cells	3	MGAT1		0.154	-0.537	0.845	2.16	0.458	0.651	0.949	-5.61	CasePD1CTLA4vsCasePD1	ENSG00000131446
Tissue B cells	3	KMT2E-AS1		0.217	-0.755	1.19	1.23	0.458	0.651	0.949	-5.61	CasePD1CTLA4vsCasePD1	ENSG00000239569
Tissue B cells	3	SLF1		-0.166	-0.913	0.58	1.26	-0.458	0.651	0.949	-5.61	CasePD1CTLA4vsCasePD1	ENSG00000133302
Tissue B cells	3	FOXJ3		0.171	-0.596	0.937	1.66	0.458	0.651	0.949	-5.61	CasePD1CTLA4vsCasePD1	ENSG00000198815
Tissue B cells	3	RNF11		0.16	-0.559	0.879	1.22	0.458	0.651	0.949	-5.61	CasePD1CTLA4vsCasePD1	ENSG00000123091
Tissue B cells	3	CEP78		0.137	-0.477	0.751	0.99	0.457	0.651	0.949	-5.61	CasePD1CTLA4vsCasePD1	ENSG00000148019
Tissue B cells	3	RFC4		0.163	-0.57	0.897	1.35	0.457	0.651	0.949	-5.61	CasePD1CTLA4vsCasePD1	ENSG00000163918
Tissue B cells	3	UBE3B		-0.134	-0.734	0.466	1.22	-0.457	0.651	0.949	-5.61	CasePD1CTLA4vsCasePD1	ENSG00000151148
Tissue B cells	3	ZBTB22		-0.158	-0.87	0.553	0.612	-0.457	0.651	0.949	-5.61	CasePD1CTLA4vsCasePD1	ENSG00000236104
Tissue B cells	3	ANAPC1		0.178	-0.62	0.976	1.39	0.457	0.652	0.949	-5.61	CasePD1CTLA4vsCasePD1	ENSG00000153107
Tissue B cells	3	TMEM184C		-0.14	-0.77	0.49	1.01	-0.457	0.652	0.949	-5.61	CasePD1CTLA4vsCasePD1	ENSG00000164168
Tissue B cells	3	KLHL9		-0.148	-0.812	0.517	1.05	-0.456	0.652	0.949	-5.61	CasePD1CTLA4vsCasePD1	ENSG00000198642
Tissue B cells	3	BABAM2		-0.163	-0.897	0.571	1.03	-0.456	0.652	0.949	-5.61	CasePD1CTLA4vsCasePD1	ENSG00000158019
Tissue B cells	3	CYB561D2		-0.157	-0.862	0.548	2	-0.456	0.652	0.949	-5.61	CasePD1CTLA4vsCasePD1	ENSG00000114395
Tissue B cells	3	IARS		-0.151	-0.832	0.529	1.8	-0.456	0.652	0.949	-5.61	CasePD1CTLA4vsCasePD1	ENSG00000196305
Tissue B cells	3	NCOA3		-0.116	-0.641	0.408	3.1	-0.456	0.652	0.949	-5.61	CasePD1CTLA4vsCasePD1	ENSG00000124151
Tissue B cells	3	MDH1		-0.168	-0.927	0.59	2.39	-0.456	0.652	0.949	-5.61	CasePD1CTLA4vsCasePD1	ENSG00000014641
Tissue B cells	3	WDR77		-0.186	-1.02	0.652	1.94	-0.456	0.652	0.949	-5.61	CasePD1CTLA4vsCasePD1	ENSG00000116455
Tissue B cells	3	PFDN1		0.172	-0.602	0.945	2.19	0.455	0.652	0.949	-5.61	CasePD1CTLA4vsCasePD1	ENSG00000113068
Tissue B cells	3	ELMO1		-0.213	-1.17	0.747	2.28	-0.455	0.653	0.949	-5.61	CasePD1CTLA4vsCasePD1	ENSG00000155849
Tissue B cells	3	TRMT10C		-0.134	-0.741	0.472	2.12	-0.455	0.653	0.949	-5.61	CasePD1CTLA4vsCasePD1	ENSG00000174173
Tissue B cells	3	HIST2H2BE		-0.176	-0.97	0.618	0.753	-0.455	0.653	0.949	-5.61	CasePD1CTLA4vsCasePD1	ENSG00000184678
Tissue B cells	3	UBXN4		-0.0938	-0.517	0.33	3.21	-0.455	0.653	0.949	-5.61	CasePD1CTLA4vsCasePD1	ENSG00000144224
Tissue B cells	3	PARP9		-0.135	-0.743	0.474	1.86	-0.455	0.653	0.949	-5.61	CasePD1CTLA4vsCasePD1	ENSG00000138496
Tissue B cells	3	KIAA1551		-0.134	-0.741	0.472	3.17	-0.454	0.653	0.949	-5.61	CasePD1CTLA4vsCasePD1	ENSG00000174718
Tissue B cells	3	SEPT9		-0.146	-0.804	0.513	3.59	-0.454	0.653	0.949	-5.61	CasePD1CTLA4vsCasePD1	ENSG00000184640
Tissue B cells	3	PIGG		-0.178	-0.983	0.627	1.03	-0.454	0.653	0.949	-5.61	CasePD1CTLA4vsCasePD1	ENSG00000174227
Tissue B cells	3	COL4A3		0.183	-0.643	1.01	1.68	0.454	0.653	0.949	-5.61	CasePD1CTLA4vsCasePD1	ENSG00000169031
Tissue B cells	3	TMEM129		0.156	-0.55	0.862	0.914	0.454	0.654	0.949	-5.61	CasePD1CTLA4vsCasePD1	ENSG00000168936
Tissue B cells	3	AKAP17A		-0.183	-1.01	0.644	1.43	-0.454	0.654	0.949	-5.61	CasePD1CTLA4vsCasePD1	ENSG00000197976
Tissue B cells	3	HAAO		-0.157	-0.866	0.552	0.57	-0.454	0.654	0.949	-5.61	CasePD1CTLA4vsCasePD1	ENSG00000162882
Tissue B cells	3	JRKL		-0.153	-0.844	0.539	0.533	-0.453	0.654	0.949	-5.61	CasePD1CTLA4vsCasePD1	ENSG00000183340
Tissue B cells	3	ZNF316		-0.149	-0.824	0.526	0.641	-0.453	0.654	0.949	-5.61	CasePD1CTLA4vsCasePD1	ENSG00000205903
Tissue B cells	3	BSG		-0.102	-0.561	0.358	3	-0.453	0.654	0.95	-5.61	CasePD1CTLA4vsCasePD1	ENSG00000172270
Tissue B cells	3	DDX31		0.134	-0.472	0.739	0.68	0.453	0.654	0.95	-5.61	CasePD1CTLA4vsCasePD1	ENSG00000125485
Tissue B cells	3	SSU72		0.23	-0.814	1.27	2.6	0.452	0.655	0.95	-5.61	CasePD1CTLA4vsCasePD1	ENSG00000160075
Tissue B cells	3	FKTN		-0.139	-0.771	0.493	0.554	-0.452	0.655	0.95	-5.61	CasePD1CTLA4vsCasePD1	ENSG00000106692
Tissue B cells	3	NARS2		-0.165	-0.916	0.585	1.2	-0.452	0.655	0.95	-5.61	CasePD1CTLA4vsCasePD1	ENSG00000137513
Tissue B cells	3	IPMK		-0.17	-0.942	0.602	0.895	-0.451	0.655	0.951	-5.61	CasePD1CTLA4vsCasePD1	ENSG00000151151
Tissue B cells	3	ZFR		0.194	-0.69	1.08	2.02	0.451	0.656	0.951	-5.61	CasePD1CTLA4vsCasePD1	ENSG00000056097
Tissue B cells	3	MARCH5		-0.173	-0.959	0.614	1.67	-0.451	0.656	0.951	-5.61	CasePD1CTLA4vsCasePD1	ENSG00000198060
Tissue B cells	3	NT5DC1		-0.159	-0.884	0.566	2.08	-0.45	0.656	0.951	-5.61	CasePD1CTLA4vsCasePD1	ENSG00000178425
Tissue B cells	3	QRICH1		-0.18	-1	0.641	1.88	-0.45	0.656	0.951	-5.61	CasePD1CTLA4vsCasePD1	ENSG00000198218
Tissue B cells	3	KIF1B		-0.128	-0.713	0.457	0.548	-0.45	0.657	0.951	-5.61	CasePD1CTLA4vsCasePD1	ENSG00000054523
Tissue B cells	3	TLR1		-0.187	-1.04	0.665	1.62	-0.45	0.657	0.951	-5.61	CasePD1CTLA4vsCasePD1	ENSG00000174125
Tissue B cells	3	GSTO1		0.177	-0.633	0.988	2.48	0.449	0.657	0.952	-5.61	CasePD1CTLA4vsCasePD1	ENSG00000148834
Tissue B cells	3	DRAP1		0.12	-0.429	0.669	3.09	0.449	0.657	0.952	-5.61	CasePD1CTLA4vsCasePD1	ENSG00000175550
Tissue B cells	3	CIRBP		-0.0991	-0.552	0.354	4.57	-0.449	0.657	0.952	-5.61	CasePD1CTLA4vsCasePD1	ENSG00000099622
Tissue B cells	3	AC120193.1		-0.185	-1.03	0.661	1.77	-0.449	0.657	0.952	-5.61	CasePD1CTLA4vsCasePD1	ENSG00000253535
Tissue B cells	3	RPP21		-0.246	-1.37	0.88	1.51	-0.449	0.657	0.952	-5.61	CasePD1CTLA4vsCasePD1	ENSG00000241370
Tissue B cells	3	KCNQ5		-0.154	-0.857	0.55	0.637	-0.448	0.657	0.952	-5.61	CasePD1CTLA4vsCasePD1	ENSG00000185760
Tissue B cells	3	ZNF277		0.144	-0.515	0.803	1.8	0.448	0.658	0.952	-5.61	CasePD1CTLA4vsCasePD1	ENSG00000198839
Tissue B cells	3	CINP		0.138	-0.493	0.768	1.55	0.448	0.658	0.952	-5.61	CasePD1CTLA4vsCasePD1	ENSG00000100865
Tissue B cells	3	INTS9		-0.181	-1.01	0.651	0.909	-0.448	0.658	0.952	-5.61	CasePD1CTLA4vsCasePD1	ENSG00000104299
Tissue B cells	3	SNAPC2		-0.15	-0.836	0.537	1.23	-0.448	0.658	0.952	-5.61	CasePD1CTLA4vsCasePD1	ENSG00000104976
Tissue B cells	3	NDUFS7		0.107	-0.383	0.596	3.23	0.447	0.659	0.953	-5.61	CasePD1CTLA4vsCasePD1	ENSG00000115286
Tissue B cells	3	MARCH6		-0.114	-0.64	0.411	2.3	-0.447	0.659	0.953	-5.61	CasePD1CTLA4vsCasePD1	ENSG00000145495
Tissue B cells	3	FBXO5		-0.135	-0.757	0.486	0.777	-0.447	0.659	0.953	-5.61	CasePD1CTLA4vsCasePD1	ENSG00000112029
Tissue B cells	3	SEC24A		0.149	-0.538	0.837	0.805	0.446	0.659	0.953	-5.61	CasePD1CTLA4vsCasePD1	ENSG00000113615
Tissue B cells	3	CEBPZ		-0.192	-1.07	0.689	1.98	-0.446	0.659	0.953	-5.61	CasePD1CTLA4vsCasePD1	ENSG00000115816
Tissue B cells	3	KCTD9		-0.13	-0.728	0.468	0.51	-0.446	0.659	0.953	-5.61	CasePD1CTLA4vsCasePD1	ENSG00000104756
Tissue B cells	3	TPRA1		0.141	-0.507	0.788	1.21	0.446	0.659	0.953	-5.61	CasePD1CTLA4vsCasePD1	ENSG00000163870
Tissue B cells	3	RPS5		-0.0899	-0.504	0.324	6.63	-0.446	0.659	0.953	-5.61	CasePD1CTLA4vsCasePD1	ENSG00000083845
Tissue B cells	3	KDM5A		-0.18	-1.01	0.65	2.24	-0.445	0.66	0.953	-5.61	CasePD1CTLA4vsCasePD1	ENSG00000073614
Tissue B cells	3	FCRL5		0.208	-0.75	1.17	2.51	0.445	0.66	0.953	-5.61	CasePD1CTLA4vsCasePD1	ENSG00000143297
Tissue B cells	3	THAP11		-0.163	-0.915	0.589	1.4	-0.445	0.66	0.953	-5.61	CasePD1CTLA4vsCasePD1	ENSG00000168286
Tissue B cells	3	TSEN2		-0.139	-0.782	0.504	0.694	-0.444	0.661	0.954	-5.61	CasePD1CTLA4vsCasePD1	ENSG00000154743
Tissue B cells	3	CDK19		-0.155	-0.875	0.565	1.06	-0.443	0.662	0.955	-5.61	CasePD1CTLA4vsCasePD1	ENSG00000155111
Tissue B cells	3	C16orf58		-0.198	-1.12	0.721	1.18	-0.443	0.662	0.955	-5.61	CasePD1CTLA4vsCasePD1	ENSG00000140688
Tissue B cells	3	AC119396.1		0.197	-0.717	1.11	2.09	0.442	0.662	0.955	-5.61	CasePD1CTLA4vsCasePD1	ENSG00000263264
Tissue B cells	3	DHX37		-0.138	-0.779	0.503	0.662	-0.442	0.662	0.955	-5.61	CasePD1CTLA4vsCasePD1	ENSG00000150990
Tissue B cells	3	CPNE1		-0.164	-0.926	0.598	2.06	-0.442	0.662	0.955	-5.61	CasePD1CTLA4vsCasePD1	ENSG00000214078
Tissue B cells	3	AC116407.2		0.119	-0.432	0.669	0.667	0.442	0.662	0.955	-5.61	CasePD1CTLA4vsCasePD1	ENSG00000277511
Tissue B cells	3	AC245595.1		0.136	-0.494	0.765	0.507	0.442	0.662	0.955	-5.61	CasePD1CTLA4vsCasePD1	ENSG00000232527
Tissue B cells	3	MAP4K5		-0.181	-1.02	0.659	1.64	-0.442	0.662	0.955	-5.61	CasePD1CTLA4vsCasePD1	ENSG00000012983
Tissue B cells	3	TUBE1		0.15	-0.549	0.849	1.23	0.442	0.662	0.955	-5.61	CasePD1CTLA4vsCasePD1	ENSG00000074935
Tissue B cells	3	FHOD1		-0.158	-0.893	0.577	0.803	-0.441	0.663	0.955	-5.61	CasePD1CTLA4vsCasePD1	ENSG00000135723
Tissue B cells	3	JAK3		-0.166	-0.941	0.608	2.14	-0.441	0.663	0.955	-5.61	CasePD1CTLA4vsCasePD1	ENSG00000105639
Tissue B cells	3	DHX58		0.136	-0.496	0.768	0.704	0.441	0.663	0.955	-5.61	CasePD1CTLA4vsCasePD1	ENSG00000108771
Tissue B cells	3	ANKRD36B		-0.166	-0.939	0.607	0.966	-0.441	0.663	0.955	-5.61	CasePD1CTLA4vsCasePD1	ENSG00000196912
Tissue B cells	3	FOLR2		-0.164	-0.927	0.599	1.4	-0.441	0.663	0.955	-5.61	CasePD1CTLA4vsCasePD1	ENSG00000165457
Tissue B cells	3	N6AMT1		-0.148	-0.838	0.542	0.792	-0.441	0.663	0.955	-5.61	CasePD1CTLA4vsCasePD1	ENSG00000156239
Tissue B cells	3	TARBP2		-0.166	-0.939	0.607	1.2	-0.441	0.663	0.955	-5.61	CasePD1CTLA4vsCasePD1	ENSG00000139546
Tissue B cells	3	ZBTB8OS		0.188	-0.69	1.07	2.19	0.44	0.663	0.955	-5.61	CasePD1CTLA4vsCasePD1	ENSG00000176261
Tissue B cells	3	MR1		0.138	-0.505	0.781	1.45	0.44	0.663	0.955	-5.61	CasePD1CTLA4vsCasePD1	ENSG00000153029
Tissue B cells	3	NUDT15		0.138	-0.507	0.783	0.628	0.44	0.664	0.955	-5.61	CasePD1CTLA4vsCasePD1	ENSG00000136159
Tissue B cells	3	SMYD5		0.124	-0.456	0.704	0.582	0.44	0.664	0.955	-5.61	CasePD1CTLA4vsCasePD1	ENSG00000135632
Tissue B cells	3	PNPLA8		0.193	-0.709	1.09	2	0.44	0.664	0.955	-5.61	CasePD1CTLA4vsCasePD1	ENSG00000135241
Tissue B cells	3	TNIP1		-0.222	-1.26	0.816	2.53	-0.439	0.664	0.955	-5.61	CasePD1CTLA4vsCasePD1	ENSG00000145901
Tissue B cells	3	ASCC3		0.168	-0.616	0.951	1.56	0.439	0.664	0.955	-5.61	CasePD1CTLA4vsCasePD1	ENSG00000112249
Tissue B cells	3	ACBD5		-0.135	-0.766	0.496	0.866	-0.439	0.664	0.955	-5.61	CasePD1CTLA4vsCasePD1	ENSG00000107897
Tissue B cells	3	PIGP		-0.108	-0.61	0.395	2.16	-0.439	0.664	0.955	-5.61	CasePD1CTLA4vsCasePD1	ENSG00000185808
Tissue B cells	3	RAVER1		-0.134	-0.76	0.492	0.543	-0.439	0.664	0.955	-5.61	CasePD1CTLA4vsCasePD1	ENSG00000161847
Tissue B cells	3	DGKD		-0.144	-0.815	0.528	1.13	-0.439	0.664	0.955	-5.61	CasePD1CTLA4vsCasePD1	ENSG00000077044
Tissue B cells	3	NXF1		-0.156	-0.884	0.573	1.21	-0.439	0.664	0.955	-5.61	CasePD1CTLA4vsCasePD1	ENSG00000162231
Tissue B cells	3	CARD16		0.168	-0.618	0.954	2.05	0.439	0.664	0.955	-5.61	CasePD1CTLA4vsCasePD1	ENSG00000204397
Tissue B cells	3	GBF1		0.128	-0.472	0.729	1.22	0.439	0.665	0.955	-5.61	CasePD1CTLA4vsCasePD1	ENSG00000107862
Tissue B cells	3	FLVCR1-DT		0.143	-0.526	0.812	0.562	0.438	0.665	0.955	-5.61	CasePD1CTLA4vsCasePD1	ENSG00000198468
Tissue B cells	3	AL390728.6		-0.153	-0.869	0.563	0.926	-0.438	0.665	0.955	-5.61	CasePD1CTLA4vsCasePD1	ENSG00000259865
Tissue B cells	3	HTRA2		0.157	-0.578	0.892	2	0.438	0.665	0.955	-5.61	CasePD1CTLA4vsCasePD1	ENSG00000115317
Tissue B cells	3	EIF4EBP1		-0.136	-0.774	0.502	1.97	-0.438	0.665	0.955	-5.61	CasePD1CTLA4vsCasePD1	ENSG00000187840
Tissue B cells	3	TIRAP		-0.132	-0.753	0.488	0.692	-0.438	0.665	0.955	-5.61	CasePD1CTLA4vsCasePD1	ENSG00000150455
Tissue B cells	3	TPD52		0.173	-0.637	0.983	2.51	0.438	0.665	0.955	-5.61	CasePD1CTLA4vsCasePD1	ENSG00000076554
Tissue B cells	3	FICD		-0.134	-0.765	0.496	0.562	-0.438	0.665	0.955	-5.61	CasePD1CTLA4vsCasePD1	ENSG00000198855
Tissue B cells	3	DCAF17		0.149	-0.548	0.846	0.921	0.438	0.665	0.955	-5.61	CasePD1CTLA4vsCasePD1	ENSG00000115827
Tissue B cells	3	ATP5F1E		-0.0909	-0.517	0.335	5.28	-0.438	0.665	0.955	-5.61	CasePD1CTLA4vsCasePD1	ENSG00000124172
Tissue B cells	3	PIGM		-0.146	-0.832	0.54	1.26	-0.437	0.665	0.955	-5.61	CasePD1CTLA4vsCasePD1	ENSG00000143315
Tissue B cells	3	NRROS		0.176	-0.65	1	1.33	0.437	0.665	0.955	-5.61	CasePD1CTLA4vsCasePD1	ENSG00000174004
Tissue B cells	3	SAR1A		0.162	-0.598	0.921	1.35	0.437	0.666	0.955	-5.61	CasePD1CTLA4vsCasePD1	ENSG00000079332
Tissue B cells	3	MTERF3		0.144	-0.532	0.819	0.951	0.437	0.666	0.955	-5.61	CasePD1CTLA4vsCasePD1	ENSG00000156469
Tissue B cells	3	CD86		-0.161	-0.92	0.597	1.57	-0.437	0.666	0.955	-5.61	CasePD1CTLA4vsCasePD1	ENSG00000114013
Tissue B cells	3	LARP1B		0.13	-0.482	0.743	0.507	0.436	0.666	0.955	-5.61	CasePD1CTLA4vsCasePD1	ENSG00000138709
Tissue B cells	3	LINC00623		-0.142	-0.808	0.525	1.33	-0.436	0.666	0.955	-5.61	CasePD1CTLA4vsCasePD1	ENSG00000226067
Tissue B cells	3	PNRC1		-0.124	-0.706	0.458	4.08	-0.436	0.666	0.955	-5.61	CasePD1CTLA4vsCasePD1	ENSG00000146278
Tissue B cells	3	ARFGAP1		-0.139	-0.792	0.514	0.708	-0.436	0.666	0.955	-5.61	CasePD1CTLA4vsCasePD1	ENSG00000101199
Tissue B cells	3	ATP5F1B		-0.108	-0.616	0.4	3.3	-0.436	0.666	0.955	-5.61	CasePD1CTLA4vsCasePD1	ENSG00000110955
Tissue B cells	3	ZBTB17		0.148	-0.549	0.845	1.47	0.436	0.667	0.955	-5.61	CasePD1CTLA4vsCasePD1	ENSG00000116809
Tissue B cells	3	CDC26		0.148	-0.551	0.848	2.5	0.436	0.667	0.955	-5.61	CasePD1CTLA4vsCasePD1	ENSG00000176386
Tissue B cells	3	LRRC57		0.13	-0.483	0.743	0.852	0.435	0.667	0.955	-5.61	CasePD1CTLA4vsCasePD1	ENSG00000180979
Tissue B cells	3	VPS36		-0.105	-0.598	0.389	2.56	-0.435	0.667	0.955	-5.61	CasePD1CTLA4vsCasePD1	ENSG00000136100
Tissue B cells	3	NCSTN		-0.113	-0.646	0.42	1.75	-0.435	0.667	0.955	-5.61	CasePD1CTLA4vsCasePD1	ENSG00000162736
Tissue B cells	3	THAP6		-0.187	-1.07	0.697	1.47	-0.435	0.667	0.955	-5.61	CasePD1CTLA4vsCasePD1	ENSG00000174796
Tissue B cells	3	PCBD2		-0.134	-0.764	0.497	1.03	-0.435	0.667	0.955	-5.61	CasePD1CTLA4vsCasePD1	ENSG00000132570
Tissue B cells	3	SLC22A18		0.121	-0.45	0.692	0.501	0.435	0.667	0.955	-5.61	CasePD1CTLA4vsCasePD1	ENSG00000110628
Tissue B cells	3	CDPF1		-0.147	-0.844	0.549	0.997	-0.435	0.667	0.955	-5.61	CasePD1CTLA4vsCasePD1	ENSG00000205643
Tissue B cells	3	KEAP1		0.164	-0.611	0.939	1.35	0.434	0.667	0.955	-5.61	CasePD1CTLA4vsCasePD1	ENSG00000079999
Tissue B cells	3	C12orf10		0.144	-0.535	0.823	2.13	0.434	0.668	0.955	-5.61	CasePD1CTLA4vsCasePD1	ENSG00000139637
Tissue B cells	3	FBF1		-0.13	-0.745	0.485	0.567	-0.434	0.668	0.955	-5.61	CasePD1CTLA4vsCasePD1	ENSG00000188878
Tissue B cells	3	LINC00467		0.15	-0.56	0.861	0.907	0.434	0.668	0.955	-5.61	CasePD1CTLA4vsCasePD1	ENSG00000153363
Tissue B cells	3	HSD17B10		-0.117	-0.673	0.438	2.43	-0.433	0.668	0.955	-5.62	CasePD1CTLA4vsCasePD1	ENSG00000072506
Tissue B cells	3	ABCA7		-0.164	-0.942	0.614	0.939	-0.433	0.668	0.955	-5.62	CasePD1CTLA4vsCasePD1	ENSG00000064687
Tissue B cells	3	SDHAF2		-0.184	-1.06	0.691	1.13	-0.433	0.669	0.955	-5.62	CasePD1CTLA4vsCasePD1	ENSG00000167985
Tissue B cells	3	C8orf33		0.14	-0.524	0.804	1.12	0.433	0.669	0.955	-5.62	CasePD1CTLA4vsCasePD1	ENSG00000182307
Tissue B cells	3	BPHL		-0.144	-0.828	0.54	0.662	-0.432	0.669	0.955	-5.62	CasePD1CTLA4vsCasePD1	ENSG00000137274
Tissue B cells	3	MRPL17		0.116	-0.436	0.669	2.05	0.432	0.669	0.955	-5.62	CasePD1CTLA4vsCasePD1	ENSG00000158042
Tissue B cells	3	NPRL3		0.159	-0.596	0.913	1.71	0.432	0.669	0.955	-5.62	CasePD1CTLA4vsCasePD1	ENSG00000103148
Tissue B cells	3	PRKDC		0.184	-0.69	1.06	2.33	0.432	0.669	0.955	-5.62	CasePD1CTLA4vsCasePD1	ENSG00000253729
Tissue B cells	3	AC100793.2		-0.147	-0.845	0.552	0.858	-0.431	0.67	0.955	-5.62	CasePD1CTLA4vsCasePD1	ENSG00000267042
Tissue B cells	3	SRRT		-0.17	-0.98	0.64	2.02	-0.431	0.67	0.955	-5.62	CasePD1CTLA4vsCasePD1	ENSG00000087087
Tissue B cells	3	TMEM141		0.166	-0.626	0.958	1.72	0.431	0.67	0.955	-5.62	CasePD1CTLA4vsCasePD1	ENSG00000244187
Tissue B cells	3	ZSCAN16		0.131	-0.493	0.755	0.851	0.431	0.67	0.955	-5.62	CasePD1CTLA4vsCasePD1	ENSG00000196812
Tissue B cells	3	THG1L		-0.109	-0.628	0.41	1.79	-0.431	0.67	0.955	-5.62	CasePD1CTLA4vsCasePD1	ENSG00000113272
Tissue B cells	3	RHBDF2		-0.189	-1.09	0.712	2.17	-0.431	0.67	0.955	-5.62	CasePD1CTLA4vsCasePD1	ENSG00000129667
Tissue B cells	3	SLBP		0.188	-0.708	1.08	1.98	0.431	0.67	0.955	-5.62	CasePD1CTLA4vsCasePD1	ENSG00000163950
Tissue B cells	3	MAU2		-0.143	-0.823	0.538	1.08	-0.431	0.67	0.955	-5.62	CasePD1CTLA4vsCasePD1	ENSG00000129933
Tissue B cells	3	NDUFB10		-0.108	-0.624	0.407	3.4	-0.431	0.67	0.955	-5.62	CasePD1CTLA4vsCasePD1	ENSG00000140990
Tissue B cells	3	PPP3CA		-0.157	-0.904	0.591	2.11	-0.431	0.67	0.955	-5.62	CasePD1CTLA4vsCasePD1	ENSG00000138814
Tissue B cells	3	ATF2		0.143	-0.538	0.824	1.65	0.43	0.67	0.955	-5.62	CasePD1CTLA4vsCasePD1	ENSG00000115966
Tissue B cells	3	CHPT1		0.159	-0.599	0.916	1.77	0.43	0.67	0.955	-5.62	CasePD1CTLA4vsCasePD1	ENSG00000111666
Tissue B cells	3	FNBP1L		0.137	-0.515	0.788	0.646	0.43	0.67	0.955	-5.62	CasePD1CTLA4vsCasePD1	ENSG00000137942
Tissue B cells	3	NIFK-AS1		0.128	-0.484	0.74	1.3	0.43	0.671	0.955	-5.62	CasePD1CTLA4vsCasePD1	ENSG00000236859
Tissue B cells	3	DDT		0.116	-0.439	0.671	3.18	0.43	0.671	0.955	-5.62	CasePD1CTLA4vsCasePD1	ENSG00000099977
Tissue B cells	3	SNAP29		0.146	-0.549	0.84	1.43	0.43	0.671	0.955	-5.62	CasePD1CTLA4vsCasePD1	ENSG00000099940
Tissue B cells	3	ABCB7		-0.155	-0.897	0.586	1.75	-0.43	0.671	0.955	-5.62	CasePD1CTLA4vsCasePD1	ENSG00000131269
Tissue B cells	3	CCDC28A		-0.117	-0.673	0.44	2.34	-0.43	0.671	0.955	-5.62	CasePD1CTLA4vsCasePD1	ENSG00000024862
Tissue B cells	3	AFAP1L2		-0.133	-0.769	0.503	0.522	-0.43	0.671	0.955	-5.62	CasePD1CTLA4vsCasePD1	ENSG00000169129
Tissue B cells	3	ATP5F1D		0.132	-0.498	0.761	3.85	0.43	0.671	0.955	-5.62	CasePD1CTLA4vsCasePD1	ENSG00000099624
Tissue B cells	3	ZNF580		-0.121	-0.7	0.458	2.46	-0.43	0.671	0.955	-5.62	CasePD1CTLA4vsCasePD1	ENSG00000213015
Tissue B cells	3	LENG8		0.195	-0.738	1.13	2.23	0.429	0.671	0.955	-5.62	CasePD1CTLA4vsCasePD1	ENSG00000167615
Tissue B cells	3	INPP1		-0.151	-0.871	0.57	0.648	-0.429	0.671	0.955	-5.62	CasePD1CTLA4vsCasePD1	ENSG00000151689
Tissue B cells	3	ELL		0.15	-0.568	0.868	1.22	0.429	0.671	0.955	-5.62	CasePD1CTLA4vsCasePD1	ENSG00000105656
Tissue B cells	3	FCRL2		-0.216	-1.25	0.819	3.26	-0.429	0.671	0.955	-5.62	CasePD1CTLA4vsCasePD1	ENSG00000132704
Tissue B cells	3	PIGU		-0.141	-0.815	0.533	0.775	-0.429	0.672	0.955	-5.62	CasePD1CTLA4vsCasePD1	ENSG00000101464
Tissue B cells	3	CEP95		-0.118	-0.681	0.446	1.73	-0.428	0.672	0.955	-5.62	CasePD1CTLA4vsCasePD1	ENSG00000258890
Tissue B cells	3	LRRC28		0.155	-0.588	0.898	1.39	0.428	0.672	0.955	-5.62	CasePD1CTLA4vsCasePD1	ENSG00000168904
Tissue B cells	3	EPOR		0.123	-0.468	0.714	0.615	0.428	0.672	0.955	-5.62	CasePD1CTLA4vsCasePD1	ENSG00000187266
Tissue B cells	3	PPP2CA		-0.161	-0.935	0.613	2.13	-0.428	0.672	0.955	-5.62	CasePD1CTLA4vsCasePD1	ENSG00000113575
Tissue B cells	3	DDX11		-0.179	-1.04	0.681	1.43	-0.428	0.672	0.955	-5.62	CasePD1CTLA4vsCasePD1	ENSG00000013573
Tissue B cells	3	HSD17B7		-0.148	-0.858	0.562	1.4	-0.428	0.672	0.955	-5.62	CasePD1CTLA4vsCasePD1	ENSG00000132196
Tissue B cells	3	POLR1C		-0.139	-0.806	0.528	1.55	-0.428	0.672	0.955	-5.62	CasePD1CTLA4vsCasePD1	ENSG00000171453
Tissue B cells	3	CHD2		-0.116	-0.671	0.44	2.86	-0.428	0.672	0.955	-5.62	CasePD1CTLA4vsCasePD1	ENSG00000173575
Tissue B cells	3	SYNGR2		-0.145	-0.839	0.55	4.29	-0.427	0.672	0.955	-5.62	CasePD1CTLA4vsCasePD1	ENSG00000108639
Tissue B cells	3	RRAGC		-0.17	-0.985	0.646	1.25	-0.427	0.673	0.955	-5.62	CasePD1CTLA4vsCasePD1	ENSG00000116954
Tissue B cells	3	DTX3L		0.156	-0.594	0.907	1.82	0.427	0.673	0.955	-5.62	CasePD1CTLA4vsCasePD1	ENSG00000163840
Tissue B cells	3	TAOK1		-0.203	-1.18	0.773	1.45	-0.427	0.673	0.955	-5.62	CasePD1CTLA4vsCasePD1	ENSG00000160551
Tissue B cells	3	PLD3		0.183	-0.698	1.07	1.84	0.427	0.673	0.955	-5.62	CasePD1CTLA4vsCasePD1	ENSG00000105223
Tissue B cells	3	ZFAND5		-0.136	-0.79	0.518	2.17	-0.427	0.673	0.955	-5.62	CasePD1CTLA4vsCasePD1	ENSG00000107372
Tissue B cells	3	VILL		-0.152	-0.88	0.577	0.915	-0.427	0.673	0.955	-5.62	CasePD1CTLA4vsCasePD1	ENSG00000136059
Tissue B cells	3	GTF3C2		0.155	-0.591	0.901	1.43	0.427	0.673	0.955	-5.62	CasePD1CTLA4vsCasePD1	ENSG00000115207
Tissue B cells	3	EIF5		0.127	-0.484	0.738	3.54	0.426	0.673	0.955	-5.62	CasePD1CTLA4vsCasePD1	ENSG00000100664
Tissue B cells	3	PDHX		-0.141	-0.819	0.538	1.08	-0.426	0.674	0.955	-5.62	CasePD1CTLA4vsCasePD1	ENSG00000110435
Tissue B cells	3	SNX19		0.139	-0.532	0.81	1.27	0.426	0.674	0.955	-5.62	CasePD1CTLA4vsCasePD1	ENSG00000120451
Tissue B cells	3	STX18		0.147	-0.561	0.854	1.23	0.426	0.674	0.955	-5.62	CasePD1CTLA4vsCasePD1	ENSG00000168818
Tissue B cells	3	TRIM69		0.13	-0.496	0.755	1.97	0.426	0.674	0.955	-5.62	CasePD1CTLA4vsCasePD1	ENSG00000185880
Tissue B cells	3	PPP4C		-0.109	-0.636	0.418	2.83	-0.426	0.674	0.956	-5.62	CasePD1CTLA4vsCasePD1	ENSG00000149923
Tissue B cells	3	NCK1		-0.167	-0.976	0.641	1.79	-0.425	0.674	0.956	-5.62	CasePD1CTLA4vsCasePD1	ENSG00000158092
Tissue B cells	3	CARD8		-0.152	-0.887	0.583	2.1	-0.425	0.674	0.956	-5.62	CasePD1CTLA4vsCasePD1	ENSG00000105483
Tissue B cells	3	GSTM4		-0.139	-0.813	0.534	1.25	-0.424	0.675	0.956	-5.62	CasePD1CTLA4vsCasePD1	ENSG00000168765
Tissue B cells	3	PACRGL		0.124	-0.475	0.722	0.521	0.424	0.675	0.956	-5.62	CasePD1CTLA4vsCasePD1	ENSG00000163138
Tissue B cells	3	HSPE1		-0.103	-0.602	0.396	3.7	-0.424	0.675	0.956	-5.62	CasePD1CTLA4vsCasePD1	ENSG00000115541
Tissue B cells	3	KDM5D		0.12	-0.462	0.703	0.738	0.424	0.675	0.956	-5.62	CasePD1CTLA4vsCasePD1	ENSG00000012817
Tissue B cells	3	ST8SIA4		-0.119	-0.697	0.459	2.25	-0.424	0.675	0.956	-5.62	CasePD1CTLA4vsCasePD1	ENSG00000113532
Tissue B cells	3	LDHA		0.106	-0.409	0.622	2.81	0.424	0.675	0.956	-5.62	CasePD1CTLA4vsCasePD1	ENSG00000134333
Tissue B cells	3	TMEM268		-0.129	-0.756	0.497	0.721	-0.424	0.675	0.956	-5.62	CasePD1CTLA4vsCasePD1	ENSG00000157693
Tissue B cells	3	ZNF10		-0.19	-1.11	0.731	1.46	-0.424	0.675	0.956	-5.62	CasePD1CTLA4vsCasePD1	ENSG00000256223
Tissue B cells	3	G3BP1		0.115	-0.444	0.675	2.56	0.424	0.675	0.956	-5.62	CasePD1CTLA4vsCasePD1	ENSG00000145907
Tissue B cells	3	MED22		-0.143	-0.839	0.552	0.951	-0.424	0.675	0.956	-5.62	CasePD1CTLA4vsCasePD1	ENSG00000148297
Tissue B cells	3	NCAPD2		0.126	-0.486	0.738	0.917	0.424	0.675	0.956	-5.62	CasePD1CTLA4vsCasePD1	ENSG00000010292
Tissue B cells	3	SENP1		-0.152	-0.887	0.584	1.02	-0.423	0.675	0.956	-5.62	CasePD1CTLA4vsCasePD1	ENSG00000079387
Tissue B cells	3	SDF4		0.15	-0.578	0.878	2.09	0.423	0.675	0.956	-5.62	CasePD1CTLA4vsCasePD1	ENSG00000078808
Tissue B cells	3	GZF1		0.131	-0.505	0.767	0.586	0.423	0.676	0.956	-5.62	CasePD1CTLA4vsCasePD1	ENSG00000125812
Tissue B cells	3	ELP4		0.134	-0.518	0.786	1.15	0.423	0.676	0.956	-5.62	CasePD1CTLA4vsCasePD1	ENSG00000109911
Tissue B cells	3	EIF4H		-0.203	-1.19	0.781	2.26	-0.423	0.676	0.956	-5.62	CasePD1CTLA4vsCasePD1	ENSG00000106682
Tissue B cells	3	FUT11		-0.148	-0.869	0.572	1.07	-0.423	0.676	0.956	-5.62	CasePD1CTLA4vsCasePD1	ENSG00000196968
Tissue B cells	3	VPS37A		0.153	-0.591	0.897	1.35	0.422	0.676	0.956	-5.62	CasePD1CTLA4vsCasePD1	ENSG00000155975
Tissue B cells	3	MRPL10		0.171	-0.662	1	1.4	0.422	0.676	0.956	-5.62	CasePD1CTLA4vsCasePD1	ENSG00000159111
Tissue B cells	3	BCL2		0.196	-0.756	1.15	2.35	0.422	0.676	0.956	-5.62	CasePD1CTLA4vsCasePD1	ENSG00000171791
Tissue B cells	3	NUP43		0.146	-0.564	0.855	1.23	0.422	0.677	0.956	-5.62	CasePD1CTLA4vsCasePD1	ENSG00000120253
Tissue B cells	3	ARHGAP4		-0.193	-1.14	0.749	2.45	-0.421	0.677	0.956	-5.62	CasePD1CTLA4vsCasePD1	ENSG00000089820
Tissue B cells	3	CARD19		-0.118	-0.695	0.458	0.561	-0.421	0.677	0.956	-5.62	CasePD1CTLA4vsCasePD1	ENSG00000165233
Tissue B cells	3	SYK		-0.138	-0.811	0.535	3.5	-0.421	0.677	0.956	-5.62	CasePD1CTLA4vsCasePD1	ENSG00000165025
Tissue B cells	3	CIAO1		0.178	-0.691	1.05	2.1	0.421	0.677	0.956	-5.62	CasePD1CTLA4vsCasePD1	ENSG00000144021
Tissue B cells	3	VKORC1		-0.192	-1.13	0.745	0.88	-0.421	0.677	0.956	-5.62	CasePD1CTLA4vsCasePD1	ENSG00000167397
Tissue B cells	3	MED25		-0.15	-0.881	0.581	1.33	-0.421	0.677	0.956	-5.62	CasePD1CTLA4vsCasePD1	ENSG00000104973
Tissue B cells	3	MYL5		0.121	-0.471	0.714	0.805	0.421	0.677	0.956	-5.62	CasePD1CTLA4vsCasePD1	ENSG00000215375
Tissue B cells	3	MTMR1		-0.152	-0.896	0.591	0.709	-0.421	0.677	0.956	-5.62	CasePD1CTLA4vsCasePD1	ENSG00000063601
Tissue B cells	3	PHYH		-0.138	-0.809	0.534	1.14	-0.42	0.678	0.956	-5.62	CasePD1CTLA4vsCasePD1	ENSG00000107537
Tissue B cells	3	HNRNPUL2		-0.148	-0.872	0.576	0.832	-0.42	0.678	0.956	-5.62	CasePD1CTLA4vsCasePD1	ENSG00000214753
Tissue B cells	3	ZFPL1		-0.131	-0.77	0.509	1.65	-0.42	0.678	0.956	-5.62	CasePD1CTLA4vsCasePD1	ENSG00000162300
Tissue B cells	3	TNS3		-0.161	-0.948	0.626	1.5	-0.42	0.678	0.956	-5.62	CasePD1CTLA4vsCasePD1	ENSG00000136205
Tissue B cells	3	LONP1		-0.129	-0.761	0.503	0.879	-0.42	0.678	0.956	-5.62	CasePD1CTLA4vsCasePD1	ENSG00000196365
Tissue B cells	3	GTPBP6		-0.14	-0.822	0.543	0.819	-0.42	0.678	0.956	-5.62	CasePD1CTLA4vsCasePD1	ENSG00000178605
Tissue B cells	3	STK16		0.123	-0.478	0.723	1.86	0.42	0.678	0.956	-5.62	CasePD1CTLA4vsCasePD1	ENSG00000115661
Tissue B cells	3	PSME1		0.102	-0.395	0.598	4.42	0.419	0.678	0.956	-5.62	CasePD1CTLA4vsCasePD1	ENSG00000092010
Tissue B cells	3	CHCHD3		0.141	-0.547	0.829	1.91	0.419	0.678	0.956	-5.62	CasePD1CTLA4vsCasePD1	ENSG00000106554
Tissue B cells	3	TIGIT		-0.13	-0.765	0.506	0.679	-0.419	0.678	0.956	-5.62	CasePD1CTLA4vsCasePD1	ENSG00000181847
Tissue B cells	3	ALKBH4		0.132	-0.514	0.778	1.02	0.419	0.679	0.956	-5.62	CasePD1CTLA4vsCasePD1	ENSG00000160993
Tissue B cells	3	TCEAL8		0.13	-0.508	0.769	1.89	0.419	0.679	0.956	-5.62	CasePD1CTLA4vsCasePD1	ENSG00000180964
Tissue B cells	3	PRPF8		0.169	-0.66	0.998	2.64	0.419	0.679	0.956	-5.62	CasePD1CTLA4vsCasePD1	ENSG00000174231
Tissue B cells	3	ST3GAL2		-0.144	-0.847	0.56	0.734	-0.419	0.679	0.956	-5.62	CasePD1CTLA4vsCasePD1	ENSG00000157350
Tissue B cells	3	AC022182.1		-0.159	-0.94	0.621	0.841	-0.419	0.679	0.956	-5.62	CasePD1CTLA4vsCasePD1	ENSG00000254777
Tissue B cells	3	ZNF419		0.128	-0.498	0.754	0.721	0.419	0.679	0.956	-5.62	CasePD1CTLA4vsCasePD1	ENSG00000105136
Tissue B cells	3	ZNF714		0.13	-0.507	0.766	0.656	0.418	0.679	0.956	-5.62	CasePD1CTLA4vsCasePD1	ENSG00000160352
Tissue B cells	3	TARBP1		0.155	-0.605	0.915	1.11	0.418	0.679	0.956	-5.62	CasePD1CTLA4vsCasePD1	ENSG00000059588
Tissue B cells	3	FDPS		0.17	-0.666	1.01	2.06	0.418	0.679	0.956	-5.62	CasePD1CTLA4vsCasePD1	ENSG00000160752
Tissue B cells	3	TERF2IP		-0.22	-1.3	0.859	2.56	-0.418	0.679	0.956	-5.62	CasePD1CTLA4vsCasePD1	ENSG00000166848
Tissue B cells	3	METTL21A		-0.201	-1.19	0.786	2.3	-0.418	0.679	0.956	-5.62	CasePD1CTLA4vsCasePD1	ENSG00000144401
Tissue B cells	3	KLF9		0.128	-0.501	0.757	0.546	0.418	0.68	0.956	-5.62	CasePD1CTLA4vsCasePD1	ENSG00000119138
Tissue B cells	3	PIGT		0.175	-0.686	1.04	2.07	0.418	0.68	0.956	-5.62	CasePD1CTLA4vsCasePD1	ENSG00000124155
Tissue B cells	3	ZCCHC17		-0.146	-0.862	0.571	2.03	-0.418	0.68	0.956	-5.62	CasePD1CTLA4vsCasePD1	ENSG00000121766
Tissue B cells	3	VOPP1		-0.108	-0.639	0.424	3.25	-0.417	0.68	0.956	-5.62	CasePD1CTLA4vsCasePD1	ENSG00000154978
Tissue B cells	3	ADSL		0.164	-0.643	0.971	1.48	0.417	0.68	0.956	-5.62	CasePD1CTLA4vsCasePD1	ENSG00000239900
Tissue B cells	3	MUT		0.151	-0.595	0.897	0.861	0.417	0.68	0.956	-5.62	CasePD1CTLA4vsCasePD1	ENSG00000146085
Tissue B cells	3	ANKRD10		-0.152	-0.903	0.598	2.53	-0.417	0.68	0.956	-5.62	CasePD1CTLA4vsCasePD1	ENSG00000088448
Tissue B cells	3	RNF40		-0.169	-1	0.665	1.31	-0.416	0.68	0.956	-5.62	CasePD1CTLA4vsCasePD1	ENSG00000103549
Tissue B cells	3	VAV2		-0.128	-0.761	0.504	0.715	-0.416	0.681	0.956	-5.62	CasePD1CTLA4vsCasePD1	ENSG00000160293
Tissue B cells	3	DDX24		-0.109	-0.65	0.431	3.25	-0.416	0.681	0.956	-5.62	CasePD1CTLA4vsCasePD1	ENSG00000089737
Tissue B cells	3	PABPN1		-0.135	-0.8	0.53	2.31	-0.416	0.681	0.956	-5.62	CasePD1CTLA4vsCasePD1	ENSG00000100836
Tissue B cells	3	TRIP12		-0.135	-0.804	0.533	1.92	-0.416	0.681	0.956	-5.62	CasePD1CTLA4vsCasePD1	ENSG00000153827
Tissue B cells	3	DDIT3		0.146	-0.577	0.869	1.96	0.416	0.681	0.956	-5.62	CasePD1CTLA4vsCasePD1	ENSG00000175197
Tissue B cells	3	H2AFX		0.174	-0.687	1.04	1.14	0.415	0.681	0.956	-5.62	CasePD1CTLA4vsCasePD1	ENSG00000188486
Tissue B cells	3	MYO19		0.134	-0.53	0.799	0.732	0.415	0.681	0.956	-5.62	CasePD1CTLA4vsCasePD1	ENSG00000278259
Tissue B cells	3	GFOD2		-0.128	-0.764	0.507	0.894	-0.415	0.681	0.956	-5.62	CasePD1CTLA4vsCasePD1	ENSG00000141098
Tissue B cells	3	PHPT1		0.104	-0.412	0.621	2.66	0.415	0.682	0.956	-5.62	CasePD1CTLA4vsCasePD1	ENSG00000054148
Tissue B cells	3	C12orf73		-0.122	-0.725	0.481	1.21	-0.415	0.682	0.956	-5.62	CasePD1CTLA4vsCasePD1	ENSG00000204954
Tissue B cells	3	CISD1		0.162	-0.639	0.962	1.73	0.415	0.682	0.956	-5.62	CasePD1CTLA4vsCasePD1	ENSG00000122873
Tissue B cells	3	MESD		0.134	-0.528	0.795	2.26	0.414	0.682	0.956	-5.62	CasePD1CTLA4vsCasePD1	ENSG00000117899
Tissue B cells	3	NME3		-0.127	-0.754	0.501	2.77	-0.414	0.682	0.956	-5.62	CasePD1CTLA4vsCasePD1	ENSG00000103024
Tissue B cells	3	ZNF669		-0.143	-0.852	0.566	0.754	-0.414	0.682	0.956	-5.62	CasePD1CTLA4vsCasePD1	ENSG00000188295
Tissue B cells	3	YBX1		-0.105	-0.624	0.414	4.38	-0.414	0.682	0.956	-5.62	CasePD1CTLA4vsCasePD1	ENSG00000065978
Tissue B cells	3	RUNX1		0.149	-0.589	0.886	0.817	0.414	0.682	0.956	-5.62	CasePD1CTLA4vsCasePD1	ENSG00000159216
Tissue B cells	3	ANKRD17		0.159	-0.628	0.946	1.8	0.414	0.682	0.956	-5.62	CasePD1CTLA4vsCasePD1	ENSG00000132466
Tissue B cells	3	TFB1M		-0.143	-0.853	0.567	1.87	-0.414	0.682	0.956	-5.62	CasePD1CTLA4vsCasePD1	ENSG00000029639
Tissue B cells	3	EIF3A		-0.153	-0.91	0.605	2.67	-0.414	0.682	0.956	-5.62	CasePD1CTLA4vsCasePD1	ENSG00000107581
Tissue B cells	3	DENND6B		-0.146	-0.872	0.58	2.47	-0.414	0.683	0.956	-5.62	CasePD1CTLA4vsCasePD1	ENSG00000205593
Tissue B cells	3	PRICKLE3		-0.146	-0.872	0.58	0.627	-0.413	0.683	0.956	-5.62	CasePD1CTLA4vsCasePD1	ENSG00000012211
Tissue B cells	3	TMCO6		-0.144	-0.858	0.571	0.973	-0.413	0.683	0.956	-5.62	CasePD1CTLA4vsCasePD1	ENSG00000113119
Tissue B cells	3	RAB18		0.136	-0.539	0.81	1.92	0.413	0.683	0.956	-5.62	CasePD1CTLA4vsCasePD1	ENSG00000099246
Tissue B cells	3	PLPP6		-0.137	-0.818	0.544	0.697	-0.413	0.683	0.956	-5.62	CasePD1CTLA4vsCasePD1	ENSG00000205808
Tissue B cells	3	C12orf74		0.131	-0.519	0.781	0.773	0.413	0.683	0.956	-5.62	CasePD1CTLA4vsCasePD1	ENSG00000214215
Tissue B cells	3	DCTN4		0.172	-0.684	1.03	1.36	0.413	0.683	0.956	-5.62	CasePD1CTLA4vsCasePD1	ENSG00000132912
Tissue B cells	3	CLOCK		0.128	-0.508	0.763	1.37	0.413	0.683	0.956	-5.62	CasePD1CTLA4vsCasePD1	ENSG00000134852
Tissue B cells	3	JUP		0.158	-0.628	0.945	0.776	0.413	0.683	0.956	-5.62	CasePD1CTLA4vsCasePD1	ENSG00000173801
Tissue B cells	3	PIGH		0.161	-0.642	0.965	1.69	0.413	0.683	0.956	-5.62	CasePD1CTLA4vsCasePD1	ENSG00000100564
Tissue B cells	3	CALM3		-0.147	-0.88	0.585	2.49	-0.413	0.683	0.956	-5.62	CasePD1CTLA4vsCasePD1	ENSG00000160014
Tissue B cells	3	HINT1		0.0856	-0.341	0.512	4.9	0.412	0.683	0.956	-5.62	CasePD1CTLA4vsCasePD1	ENSG00000169567
Tissue B cells	3	MAN1B1		0.146	-0.581	0.872	1.55	0.412	0.684	0.956	-5.62	CasePD1CTLA4vsCasePD1	ENSG00000177239
Tissue B cells	3	ZNF330		0.173	-0.688	1.03	1.75	0.412	0.684	0.956	-5.62	CasePD1CTLA4vsCasePD1	ENSG00000109445
Tissue B cells	3	L3HYPDH		-0.17	-1.02	0.677	1.49	-0.412	0.684	0.956	-5.62	CasePD1CTLA4vsCasePD1	ENSG00000126790
Tissue B cells	3	C19orf24		0.0968	-0.386	0.58	2.71	0.411	0.684	0.956	-5.62	CasePD1CTLA4vsCasePD1	ENSG00000228300
Tissue B cells	3	AP003774.4		-0.147	-0.883	0.588	0.97	-0.411	0.684	0.956	-5.62	CasePD1CTLA4vsCasePD1	ENSG00000236935
Tissue B cells	3	DCAF15		-0.161	-0.962	0.641	1.19	-0.411	0.684	0.956	-5.62	CasePD1CTLA4vsCasePD1	ENSG00000132017
Tissue B cells	3	LAX1		0.171	-0.683	1.02	1.41	0.411	0.684	0.956	-5.62	CasePD1CTLA4vsCasePD1	ENSG00000122188
Tissue B cells	3	WBP1L		-0.156	-0.938	0.625	0.927	-0.411	0.684	0.956	-5.62	CasePD1CTLA4vsCasePD1	ENSG00000166272
Tissue B cells	3	ST7L		-0.133	-0.797	0.531	0.751	-0.411	0.684	0.956	-5.62	CasePD1CTLA4vsCasePD1	ENSG00000007341
Tissue B cells	3	PTPA		-0.141	-0.843	0.562	1.17	-0.411	0.685	0.956	-5.62	CasePD1CTLA4vsCasePD1	ENSG00000119383
Tissue B cells	3	NAA50		-0.146	-0.877	0.585	2	-0.411	0.685	0.956	-5.62	CasePD1CTLA4vsCasePD1	ENSG00000121579
Tissue B cells	3	ZHX1		-0.135	-0.81	0.54	0.887	-0.411	0.685	0.956	-5.62	CasePD1CTLA4vsCasePD1	ENSG00000165156
Tissue B cells	3	IFT22		-0.15	-0.9	0.6	0.881	-0.411	0.685	0.956	-5.62	CasePD1CTLA4vsCasePD1	ENSG00000128581
Tissue B cells	3	SNRPD3		-0.107	-0.643	0.429	3.19	-0.41	0.685	0.956	-5.62	CasePD1CTLA4vsCasePD1	ENSG00000100028
Tissue B cells	3	SS18L2		-0.0919	-0.553	0.369	2.94	-0.41	0.685	0.956	-5.62	CasePD1CTLA4vsCasePD1	ENSG00000008324
Tissue B cells	3	SAT2		-0.0992	-0.596	0.398	2.84	-0.41	0.685	0.956	-5.62	CasePD1CTLA4vsCasePD1	ENSG00000141504
Tissue B cells	3	JADE1		0.157	-0.629	0.942	1.78	0.409	0.686	0.957	-5.62	CasePD1CTLA4vsCasePD1	ENSG00000077684
Tissue B cells	3	ZNF410		0.117	-0.47	0.703	0.522	0.409	0.686	0.957	-5.62	CasePD1CTLA4vsCasePD1	ENSG00000119725
Tissue B cells	3	ZNF573		-0.143	-0.861	0.575	0.893	-0.408	0.686	0.957	-5.62	CasePD1CTLA4vsCasePD1	ENSG00000189144
Tissue B cells	3	ABHD6		-0.149	-0.897	0.6	1.14	-0.408	0.686	0.957	-5.62	CasePD1CTLA4vsCasePD1	ENSG00000163686
Tissue B cells	3	CLYBL		-0.13	-0.785	0.524	0.59	-0.408	0.686	0.957	-5.62	CasePD1CTLA4vsCasePD1	ENSG00000125246
Tissue B cells	3	ACYP2		-0.136	-0.818	0.546	1.99	-0.408	0.686	0.957	-5.62	CasePD1CTLA4vsCasePD1	ENSG00000170634
Tissue B cells	3	TMEM11		-0.13	-0.787	0.526	1.73	-0.408	0.687	0.957	-5.62	CasePD1CTLA4vsCasePD1	ENSG00000178307
Tissue B cells	3	TMEM19		-0.0913	-0.551	0.368	2.26	-0.408	0.687	0.957	-5.62	CasePD1CTLA4vsCasePD1	ENSG00000139291
Tissue B cells	3	ZEB1		-0.162	-0.977	0.653	1.47	-0.408	0.687	0.957	-5.62	CasePD1CTLA4vsCasePD1	ENSG00000148516
Tissue B cells	3	ESYT1		-0.103	-0.622	0.416	1.88	-0.407	0.687	0.957	-5.63	CasePD1CTLA4vsCasePD1	ENSG00000139641
Tissue B cells	3	SEC63		0.166	-0.671	1	1.71	0.407	0.687	0.957	-5.63	CasePD1CTLA4vsCasePD1	ENSG00000025796
Tissue B cells	3	GLS		-0.122	-0.737	0.494	2	-0.407	0.687	0.957	-5.63	CasePD1CTLA4vsCasePD1	ENSG00000115419
Tissue B cells	3	AC010654.1		-0.125	-0.754	0.505	0.547	-0.407	0.688	0.958	-5.63	CasePD1CTLA4vsCasePD1	ENSG00000277369
Tissue B cells	3	SLFN13		0.159	-0.644	0.961	0.828	0.406	0.688	0.958	-5.63	CasePD1CTLA4vsCasePD1	ENSG00000154760
Tissue B cells	3	RNF146		-0.12	-0.73	0.489	1.93	-0.405	0.688	0.958	-5.63	CasePD1CTLA4vsCasePD1	ENSG00000118518
Tissue B cells	3	USP22		0.132	-0.536	0.799	2.1	0.405	0.688	0.958	-5.63	CasePD1CTLA4vsCasePD1	ENSG00000124422
Tissue B cells	3	HMGCL		-0.157	-0.954	0.64	1.29	-0.405	0.689	0.959	-5.63	CasePD1CTLA4vsCasePD1	ENSG00000117305
Tissue B cells	3	ADPRH		-0.149	-0.908	0.609	1.11	-0.405	0.689	0.959	-5.63	CasePD1CTLA4vsCasePD1	ENSG00000144843
Tissue B cells	3	GFER		0.153	-0.623	0.929	1.77	0.404	0.689	0.959	-5.63	CasePD1CTLA4vsCasePD1	ENSG00000127554
Tissue B cells	3	ADA		0.151	-0.616	0.919	0.903	0.404	0.689	0.959	-5.63	CasePD1CTLA4vsCasePD1	ENSG00000196839
Tissue B cells	3	LINC01678		-0.161	-0.976	0.655	0.786	-0.404	0.689	0.959	-5.63	CasePD1CTLA4vsCasePD1	ENSG00000225331
Tissue B cells	3	ADGRG5		0.143	-0.585	0.871	1.45	0.404	0.689	0.959	-5.63	CasePD1CTLA4vsCasePD1	ENSG00000159618
Tissue B cells	3	SPIN3		-0.138	-0.84	0.564	0.883	-0.404	0.69	0.959	-5.63	CasePD1CTLA4vsCasePD1	ENSG00000204271
Tissue B cells	3	SPOPL		-0.154	-0.936	0.628	1.19	-0.404	0.69	0.959	-5.63	CasePD1CTLA4vsCasePD1	ENSG00000144228
Tissue B cells	3	FAM161A		-0.121	-0.737	0.495	0.716	-0.404	0.69	0.959	-5.63	CasePD1CTLA4vsCasePD1	ENSG00000170264
Tissue B cells	3	SUMF1		-0.166	-1.01	0.678	1.33	-0.403	0.69	0.959	-5.63	CasePD1CTLA4vsCasePD1	ENSG00000144455
Tissue B cells	3	ZNRD1		0.112	-0.459	0.683	2.52	0.403	0.69	0.959	-5.63	CasePD1CTLA4vsCasePD1	ENSG00000066379
Tissue B cells	3	CCT7		0.101	-0.412	0.613	2.83	0.403	0.69	0.959	-5.63	CasePD1CTLA4vsCasePD1	ENSG00000135624
Tissue B cells	3	KLHL28		-0.133	-0.808	0.543	1.72	-0.403	0.69	0.959	-5.63	CasePD1CTLA4vsCasePD1	ENSG00000179454
Tissue B cells	3	SEPT1		-0.122	-0.743	0.499	3.48	-0.403	0.69	0.959	-5.63	CasePD1CTLA4vsCasePD1	ENSG00000180096
Tissue B cells	3	PGLS		-0.161	-0.98	0.659	3.03	-0.403	0.691	0.959	-5.63	CasePD1CTLA4vsCasePD1	ENSG00000130313
Tissue B cells	3	MED7		0.147	-0.602	0.895	1.56	0.402	0.691	0.959	-5.63	CasePD1CTLA4vsCasePD1	ENSG00000155868
Tissue B cells	3	MFN2		-0.138	-0.841	0.565	0.783	-0.402	0.691	0.959	-5.63	CasePD1CTLA4vsCasePD1	ENSG00000116688
Tissue B cells	3	MKNK2		-0.143	-0.875	0.588	2.23	-0.402	0.691	0.959	-5.63	CasePD1CTLA4vsCasePD1	ENSG00000099875
Tissue B cells	3	U2SURP		0.168	-0.691	1.03	2.64	0.401	0.691	0.959	-5.63	CasePD1CTLA4vsCasePD1	ENSG00000163714
Tissue B cells	3	LINC00526		0.107	-0.442	0.657	0.513	0.401	0.691	0.959	-5.63	CasePD1CTLA4vsCasePD1	ENSG00000264575
Tissue B cells	3	RNF149		0.154	-0.633	0.94	2.18	0.401	0.691	0.959	-5.63	CasePD1CTLA4vsCasePD1	ENSG00000163162
Tissue B cells	3	PIK3R5		0.155	-0.637	0.947	0.79	0.401	0.692	0.959	-5.63	CasePD1CTLA4vsCasePD1	ENSG00000141506
Tissue B cells	3	FAM162A		-0.139	-0.852	0.573	2.53	-0.401	0.692	0.959	-5.63	CasePD1CTLA4vsCasePD1	ENSG00000114023
Tissue B cells	3	FBXL4		-0.152	-0.931	0.627	1.19	-0.401	0.692	0.959	-5.63	CasePD1CTLA4vsCasePD1	ENSG00000112234
Tissue B cells	3	EXOSC1		0.137	-0.565	0.839	2.1	0.401	0.692	0.959	-5.63	CasePD1CTLA4vsCasePD1	ENSG00000171311
Tissue B cells	3	PHC1		-0.125	-0.766	0.516	0.847	-0.401	0.692	0.959	-5.63	CasePD1CTLA4vsCasePD1	ENSG00000111752
Tissue B cells	3	BORCS5		-0.136	-0.834	0.562	0.918	-0.4	0.692	0.959	-5.63	CasePD1CTLA4vsCasePD1	ENSG00000165714
Tissue B cells	3	BATF		-0.14	-0.859	0.579	1.69	-0.4	0.692	0.959	-5.63	CasePD1CTLA4vsCasePD1	ENSG00000156127
Tissue B cells	3	TEN1		0.143	-0.589	0.874	1.47	0.4	0.692	0.959	-5.63	CasePD1CTLA4vsCasePD1	ENSG00000257949
Tissue B cells	3	ABCD4		-0.138	-0.845	0.569	1.49	-0.4	0.692	0.959	-5.63	CasePD1CTLA4vsCasePD1	ENSG00000119688
Tissue B cells	3	AC096733.2		-0.114	-0.698	0.47	0.503	-0.4	0.692	0.959	-5.63	CasePD1CTLA4vsCasePD1	ENSG00000273472
Tissue B cells	3	GOLGA7		0.136	-0.564	0.837	1.98	0.4	0.693	0.959	-5.63	CasePD1CTLA4vsCasePD1	ENSG00000147533
Tissue B cells	3	TRIM32		-0.136	-0.833	0.562	0.598	-0.4	0.693	0.959	-5.63	CasePD1CTLA4vsCasePD1	ENSG00000119401
Tissue B cells	3	RHOB		0.176	-0.73	1.08	1.55	0.399	0.693	0.959	-5.63	CasePD1CTLA4vsCasePD1	ENSG00000143878
Tissue B cells	3	UNC119		0.185	-0.765	1.13	2.16	0.399	0.693	0.959	-5.63	CasePD1CTLA4vsCasePD1	ENSG00000109103
Tissue B cells	3	MAP4		0.166	-0.69	1.02	1.86	0.399	0.693	0.959	-5.63	CasePD1CTLA4vsCasePD1	ENSG00000047849
Tissue B cells	3	USF3		0.149	-0.618	0.916	1.3	0.399	0.693	0.959	-5.63	CasePD1CTLA4vsCasePD1	ENSG00000176542
Tissue B cells	3	NAPEPLD		-0.13	-0.802	0.541	1.52	-0.399	0.693	0.959	-5.63	CasePD1CTLA4vsCasePD1	ENSG00000161048
Tissue B cells	3	RPAP3		-0.126	-0.775	0.523	1.52	-0.399	0.693	0.959	-5.63	CasePD1CTLA4vsCasePD1	ENSG00000005175
Tissue B cells	3	RPRD2		-0.162	-0.994	0.671	1.68	-0.398	0.693	0.959	-5.63	CasePD1CTLA4vsCasePD1	ENSG00000163125
Tissue B cells	3	PSMB1		-0.0905	-0.557	0.376	3.52	-0.398	0.694	0.959	-5.63	CasePD1CTLA4vsCasePD1	ENSG00000008018
Tissue B cells	3	RUNX3		-0.161	-0.994	0.672	1.94	-0.398	0.694	0.959	-5.63	CasePD1CTLA4vsCasePD1	ENSG00000020633
Tissue B cells	3	IGHG4		-0.305	-1.88	1.27	1.29	-0.397	0.694	0.959	-5.63	CasePD1CTLA4vsCasePD1	ENSG00000211892
Tissue B cells	3	ALKBH7		0.0948	-0.395	0.585	3.54	0.397	0.694	0.959	-5.63	CasePD1CTLA4vsCasePD1	ENSG00000125652
Tissue B cells	3	TUBD1		0.16	-0.665	0.984	1.03	0.397	0.694	0.959	-5.63	CasePD1CTLA4vsCasePD1	ENSG00000108423
Tissue B cells	3	TPT1		0.0905	-0.378	0.559	6.86	0.397	0.694	0.959	-5.63	CasePD1CTLA4vsCasePD1	ENSG00000133112
Tissue B cells	3	ERCC8		0.118	-0.492	0.729	0.756	0.397	0.694	0.959	-5.63	CasePD1CTLA4vsCasePD1	ENSG00000049167
Tissue B cells	3	RFWD3		-0.147	-0.908	0.613	0.867	-0.397	0.694	0.959	-5.63	CasePD1CTLA4vsCasePD1	ENSG00000168411
Tissue B cells	3	CKAP5		0.16	-0.666	0.985	1.12	0.397	0.695	0.959	-5.63	CasePD1CTLA4vsCasePD1	ENSG00000175216
Tissue B cells	3	GRINA		-0.138	-0.852	0.576	2.85	-0.397	0.695	0.959	-5.63	CasePD1CTLA4vsCasePD1	ENSG00000178719
Tissue B cells	3	MUTYH		0.146	-0.608	0.899	1.31	0.397	0.695	0.959	-5.63	CasePD1CTLA4vsCasePD1	ENSG00000132781
Tissue B cells	3	DBI		0.0901	-0.376	0.556	3.18	0.397	0.695	0.959	-5.63	CasePD1CTLA4vsCasePD1	ENSG00000155368
Tissue B cells	3	PATZ1		0.136	-0.567	0.838	0.83	0.397	0.695	0.959	-5.63	CasePD1CTLA4vsCasePD1	ENSG00000100105
Tissue B cells	3	FAM192A		-0.0982	-0.607	0.411	2.21	-0.396	0.695	0.959	-5.63	CasePD1CTLA4vsCasePD1	ENSG00000172775
Tissue B cells	3	LYST		-0.153	-0.946	0.64	1.37	-0.396	0.695	0.959	-5.63	CasePD1CTLA4vsCasePD1	ENSG00000143669
Tissue B cells	3	REEP3		0.157	-0.658	0.973	0.948	0.396	0.695	0.959	-5.63	CasePD1CTLA4vsCasePD1	ENSG00000165476
Tissue B cells	3	MPC2		0.156	-0.653	0.966	2.34	0.396	0.695	0.959	-5.63	CasePD1CTLA4vsCasePD1	ENSG00000143158
Tissue B cells	3	GPATCH2		-0.138	-0.856	0.579	1.1	-0.396	0.695	0.959	-5.63	CasePD1CTLA4vsCasePD1	ENSG00000092978
Tissue B cells	3	BRD1		0.135	-0.565	0.835	0.624	0.396	0.696	0.959	-5.63	CasePD1CTLA4vsCasePD1	ENSG00000100425
Tissue B cells	3	VPS39		-0.156	-0.966	0.654	1.37	-0.395	0.696	0.959	-5.63	CasePD1CTLA4vsCasePD1	ENSG00000166887
Tissue B cells	3	DOT1L		0.112	-0.468	0.692	0.643	0.395	0.696	0.959	-5.63	CasePD1CTLA4vsCasePD1	ENSG00000104885
Tissue B cells	3	PDCD5		0.0919	-0.386	0.57	2.66	0.395	0.696	0.959	-5.63	CasePD1CTLA4vsCasePD1	ENSG00000105185
Tissue B cells	3	NCOA2		0.138	-0.58	0.856	1.31	0.395	0.696	0.959	-5.63	CasePD1CTLA4vsCasePD1	ENSG00000140396
Tissue B cells	3	MFSD11		-0.12	-0.745	0.505	1.56	-0.395	0.696	0.959	-5.63	CasePD1CTLA4vsCasePD1	ENSG00000092931
Tissue B cells	3	NOL9		0.135	-0.568	0.838	1.16	0.394	0.696	0.959	-5.63	CasePD1CTLA4vsCasePD1	ENSG00000162408
Tissue B cells	3	PLCL2		-0.112	-0.697	0.472	0.883	-0.394	0.696	0.959	-5.63	CasePD1CTLA4vsCasePD1	ENSG00000154822
Tissue B cells	3	NOL7		0.204	-0.857	1.26	2.66	0.394	0.697	0.959	-5.63	CasePD1CTLA4vsCasePD1	ENSG00000225921
Tissue B cells	3	RPS6KC1		-0.15	-0.93	0.63	0.941	-0.394	0.697	0.959	-5.63	CasePD1CTLA4vsCasePD1	ENSG00000136643
Tissue B cells	3	CCDC137		-0.161	-1	0.679	1.76	-0.394	0.697	0.959	-5.63	CasePD1CTLA4vsCasePD1	ENSG00000185298
Tissue B cells	3	CCNT2		-0.168	-1.04	0.707	1.72	-0.394	0.697	0.959	-5.63	CasePD1CTLA4vsCasePD1	ENSG00000082258
Tissue B cells	3	WDR18		-0.152	-0.948	0.643	1.25	-0.394	0.697	0.959	-5.63	CasePD1CTLA4vsCasePD1	ENSG00000065268
Tissue B cells	3	ZNF136		0.134	-0.564	0.832	1.2	0.394	0.697	0.959	-5.63	CasePD1CTLA4vsCasePD1	ENSG00000196646
Tissue B cells	3	KAT2B		-0.147	-0.911	0.618	0.951	-0.393	0.697	0.959	-5.63	CasePD1CTLA4vsCasePD1	ENSG00000114166
Tissue B cells	3	SHQ1		0.14	-0.589	0.868	0.891	0.393	0.697	0.959	-5.63	CasePD1CTLA4vsCasePD1	ENSG00000144736
Tissue B cells	3	SNHG12		-0.112	-0.7	0.475	2.34	-0.393	0.697	0.959	-5.63	CasePD1CTLA4vsCasePD1	ENSG00000197989
Tissue B cells	3	PITPNA		0.11	-0.463	0.683	1.17	0.393	0.697	0.959	-5.63	CasePD1CTLA4vsCasePD1	ENSG00000174238
Tissue B cells	3	RHOF		-0.168	-1.04	0.708	2.77	-0.393	0.697	0.959	-5.63	CasePD1CTLA4vsCasePD1	ENSG00000139725
Tissue B cells	3	IMMP1L		-0.138	-0.86	0.584	1.42	-0.393	0.698	0.959	-5.63	CasePD1CTLA4vsCasePD1	ENSG00000148950
Tissue B cells	3	THUMPD3		-0.132	-0.824	0.559	1.31	-0.393	0.698	0.959	-5.63	CasePD1CTLA4vsCasePD1	ENSG00000134077
Tissue B cells	3	BPGM		0.148	-0.625	0.921	1.27	0.393	0.698	0.959	-5.63	CasePD1CTLA4vsCasePD1	ENSG00000172331
Tissue B cells	3	VMP1		-0.173	-1.08	0.731	2.01	-0.393	0.698	0.959	-5.63	CasePD1CTLA4vsCasePD1	ENSG00000062716
Tissue B cells	3	RABL2A		0.136	-0.575	0.846	0.528	0.392	0.698	0.959	-5.63	CasePD1CTLA4vsCasePD1	ENSG00000144134
Tissue B cells	3	SLC30A6		0.135	-0.571	0.841	1.35	0.392	0.698	0.959	-5.63	CasePD1CTLA4vsCasePD1	ENSG00000152683
Tissue B cells	3	TM9SF4		-0.157	-0.976	0.663	1.38	-0.392	0.698	0.959	-5.63	CasePD1CTLA4vsCasePD1	ENSG00000101337
Tissue B cells	3	MYCBP		0.106	-0.451	0.664	0.514	0.392	0.698	0.959	-5.63	CasePD1CTLA4vsCasePD1	ENSG00000214114
Tissue B cells	3	FLAD1		0.156	-0.662	0.974	1.67	0.392	0.698	0.959	-5.63	CasePD1CTLA4vsCasePD1	ENSG00000160688
Tissue B cells	3	MTREX		-0.145	-0.902	0.613	1.67	-0.392	0.698	0.959	-5.63	CasePD1CTLA4vsCasePD1	ENSG00000039123
Tissue B cells	3	AC027097.1		-0.158	-0.985	0.669	1.39	-0.392	0.698	0.959	-5.63	CasePD1CTLA4vsCasePD1	ENSG00000267040
Tissue B cells	3	SLFN12		0.114	-0.484	0.713	0.714	0.392	0.698	0.959	-5.63	CasePD1CTLA4vsCasePD1	ENSG00000172123
Tissue B cells	3	MLLT6		-0.147	-0.919	0.625	1.79	-0.392	0.699	0.959	-5.63	CasePD1CTLA4vsCasePD1	ENSG00000275023
Tissue B cells	3	SLC26A2		0.14	-0.593	0.873	0.911	0.391	0.699	0.959	-5.63	CasePD1CTLA4vsCasePD1	ENSG00000155850
Tissue B cells	3	SH2B2		-0.2	-1.25	0.849	1.08	-0.391	0.699	0.959	-5.63	CasePD1CTLA4vsCasePD1	ENSG00000160999
Tissue B cells	3	PPP1R15B		-0.142	-0.89	0.605	1.2	-0.391	0.699	0.96	-5.63	CasePD1CTLA4vsCasePD1	ENSG00000158615
Tissue B cells	3	CHORDC1		0.165	-0.702	1.03	2.04	0.391	0.699	0.96	-5.63	CasePD1CTLA4vsCasePD1	ENSG00000110172
Tissue B cells	3	CA5B		0.131	-0.556	0.817	0.944	0.391	0.699	0.96	-5.63	CasePD1CTLA4vsCasePD1	ENSG00000169239
Tissue B cells	3	FAM173A		0.148	-0.631	0.927	2.54	0.39	0.7	0.96	-5.63	CasePD1CTLA4vsCasePD1	ENSG00000103254
Tissue B cells	3	NAXE		-0.101	-0.631	0.43	2.68	-0.389	0.7	0.96	-5.63	CasePD1CTLA4vsCasePD1	ENSG00000163382
Tissue B cells	3	CEP44		0.131	-0.561	0.823	0.952	0.389	0.7	0.96	-5.63	CasePD1CTLA4vsCasePD1	ENSG00000164118
Tissue B cells	3	ALG5		0.123	-0.525	0.77	1.83	0.389	0.7	0.96	-5.63	CasePD1CTLA4vsCasePD1	ENSG00000120697
Tissue B cells	3	RAB11B		0.186	-0.796	1.17	2.32	0.389	0.7	0.96	-5.63	CasePD1CTLA4vsCasePD1	ENSG00000185236
Tissue B cells	3	GDI1		-0.165	-1.03	0.704	2.01	-0.389	0.7	0.96	-5.63	CasePD1CTLA4vsCasePD1	ENSG00000203879
Tissue B cells	3	SERPINB9P1		0.126	-0.539	0.791	0.647	0.389	0.7	0.96	-5.63	CasePD1CTLA4vsCasePD1	ENSG00000230438
Tissue B cells	3	ELK4		-0.159	-0.997	0.68	1.75	-0.389	0.701	0.96	-5.63	CasePD1CTLA4vsCasePD1	ENSG00000158711
Tissue B cells	3	RPS28		-0.0844	-0.531	0.362	7.25	-0.388	0.701	0.96	-5.63	CasePD1CTLA4vsCasePD1	ENSG00000233927
Tissue B cells	3	ARHGEF12		0.109	-0.466	0.683	0.522	0.388	0.701	0.96	-5.63	CasePD1CTLA4vsCasePD1	ENSG00000196914
Tissue B cells	3	DOPEY1		-0.136	-0.857	0.585	1.06	-0.388	0.701	0.96	-5.63	CasePD1CTLA4vsCasePD1	ENSG00000083097
Tissue B cells	3	WAC		0.136	-0.585	0.858	2.36	0.388	0.701	0.96	-5.63	CasePD1CTLA4vsCasePD1	ENSG00000095787
Tissue B cells	3	MZT1		0.168	-0.722	1.06	2.12	0.388	0.701	0.96	-5.63	CasePD1CTLA4vsCasePD1	ENSG00000204899
Tissue B cells	3	SVIP		0.137	-0.59	0.864	2.28	0.388	0.701	0.961	-5.63	CasePD1CTLA4vsCasePD1	ENSG00000198168
Tissue B cells	3	TBC1D23		-0.152	-0.957	0.653	1.49	-0.388	0.701	0.961	-5.63	CasePD1CTLA4vsCasePD1	ENSG00000036054
Tissue B cells	3	GK		0.116	-0.502	0.735	0.612	0.387	0.702	0.961	-5.63	CasePD1CTLA4vsCasePD1	ENSG00000198814
Tissue B cells	3	CD164		-0.159	-1	0.683	2.96	-0.387	0.702	0.961	-5.63	CasePD1CTLA4vsCasePD1	ENSG00000135535
Tissue B cells	3	ZNF879		-0.124	-0.784	0.536	0.596	-0.387	0.702	0.961	-5.63	CasePD1CTLA4vsCasePD1	ENSG00000234284
Tissue B cells	3	TRAPPC2L		-0.13	-0.821	0.561	2.14	-0.387	0.702	0.961	-5.63	CasePD1CTLA4vsCasePD1	ENSG00000167515
Tissue B cells	3	ASL		-0.132	-0.833	0.569	1	-0.387	0.702	0.961	-5.63	CasePD1CTLA4vsCasePD1	ENSG00000126522
Tissue B cells	3	YY1		-0.132	-0.835	0.571	2.29	-0.386	0.703	0.961	-5.63	CasePD1CTLA4vsCasePD1	ENSG00000100811
Tissue B cells	3	TTC5		-0.13	-0.824	0.563	1.25	-0.386	0.703	0.961	-5.63	CasePD1CTLA4vsCasePD1	ENSG00000136319
Tissue B cells	3	SUMO3		0.147	-0.635	0.929	2.44	0.386	0.703	0.961	-5.63	CasePD1CTLA4vsCasePD1	ENSG00000184900
Tissue B cells	3	NR2F6		0.107	-0.464	0.679	0.56	0.386	0.703	0.961	-5.63	CasePD1CTLA4vsCasePD1	ENSG00000160113
Tissue B cells	3	GNPDA1		0.147	-0.636	0.93	1.41	0.385	0.703	0.962	-5.63	CasePD1CTLA4vsCasePD1	ENSG00000113552
Tissue B cells	3	SLC46A3		-0.141	-0.896	0.613	1.18	-0.385	0.704	0.962	-5.63	CasePD1CTLA4vsCasePD1	ENSG00000139508
Tissue B cells	3	PAIP2B		0.123	-0.535	0.782	1.26	0.384	0.704	0.962	-5.63	CasePD1CTLA4vsCasePD1	ENSG00000124374
Tissue B cells	3	SPN		0.126	-0.548	0.8	0.998	0.384	0.704	0.962	-5.63	CasePD1CTLA4vsCasePD1	ENSG00000197471
Tissue B cells	3	MIA3		-0.167	-1.06	0.727	2.11	-0.384	0.704	0.962	-5.63	CasePD1CTLA4vsCasePD1	ENSG00000154305
Tissue B cells	3	ADK		-0.13	-0.827	0.567	1.84	-0.384	0.704	0.962	-5.63	CasePD1CTLA4vsCasePD1	ENSG00000156110
Tissue B cells	3	GSTK1		-0.101	-0.642	0.44	3.61	-0.383	0.705	0.962	-5.63	CasePD1CTLA4vsCasePD1	ENSG00000197448
Tissue B cells	3	SART3		0.139	-0.607	0.886	1.44	0.383	0.705	0.963	-5.63	CasePD1CTLA4vsCasePD1	ENSG00000075856
Tissue B cells	3	CLASRP		0.156	-0.68	0.991	1.85	0.383	0.705	0.963	-5.63	CasePD1CTLA4vsCasePD1	ENSG00000104859
Tissue B cells	3	RPL35A		-0.077	-0.49	0.336	6.77	-0.382	0.705	0.963	-5.63	CasePD1CTLA4vsCasePD1	ENSG00000182899
Tissue B cells	3	UBE2J2		-0.149	-0.95	0.652	1.81	-0.382	0.705	0.963	-5.63	CasePD1CTLA4vsCasePD1	ENSG00000160087
Tissue B cells	3	CCDC167		-0.144	-0.918	0.63	1.59	-0.382	0.706	0.963	-5.63	CasePD1CTLA4vsCasePD1	ENSG00000198937
Tissue B cells	3	PPFIBP2		0.172	-0.753	1.1	1.56	0.382	0.706	0.963	-5.63	CasePD1CTLA4vsCasePD1	ENSG00000166387
Tissue B cells	3	LPGAT1		-0.163	-1.04	0.712	1.69	-0.382	0.706	0.963	-5.63	CasePD1CTLA4vsCasePD1	ENSG00000123684
Tissue B cells	3	TPM4		-0.144	-0.92	0.632	2.61	-0.382	0.706	0.963	-5.63	CasePD1CTLA4vsCasePD1	ENSG00000167460
Tissue B cells	3	ZFP62		-0.138	-0.884	0.607	1.27	-0.381	0.706	0.963	-5.63	CasePD1CTLA4vsCasePD1	ENSG00000196670
Tissue B cells	3	IVNS1ABP		-0.152	-0.973	0.668	1.79	-0.381	0.706	0.963	-5.63	CasePD1CTLA4vsCasePD1	ENSG00000116679
Tissue B cells	3	ATP6V1G1		0.0809	-0.355	0.517	4.47	0.381	0.706	0.963	-5.63	CasePD1CTLA4vsCasePD1	ENSG00000136888
Tissue B cells	3	PDE4B		0.163	-0.717	1.04	2.68	0.381	0.706	0.963	-5.63	CasePD1CTLA4vsCasePD1	ENSG00000184588
Tissue B cells	3	PQLC3		0.161	-0.708	1.03	1.92	0.381	0.706	0.963	-5.63	CasePD1CTLA4vsCasePD1	ENSG00000162976
Tissue B cells	3	SECISBP2		-0.0999	-0.639	0.439	2.72	-0.381	0.706	0.963	-5.63	CasePD1CTLA4vsCasePD1	ENSG00000187742
Tissue B cells	3	RTCB		0.149	-0.657	0.956	2.25	0.381	0.707	0.963	-5.63	CasePD1CTLA4vsCasePD1	ENSG00000100220
Tissue B cells	3	TRIM11		0.136	-0.596	0.868	1.28	0.38	0.707	0.963	-5.63	CasePD1CTLA4vsCasePD1	ENSG00000154370
Tissue B cells	3	TGOLN2		-0.152	-0.974	0.669	2.79	-0.38	0.707	0.963	-5.63	CasePD1CTLA4vsCasePD1	ENSG00000152291
Tissue B cells	3	C19orf12		-0.108	-0.692	0.476	1.1	-0.38	0.707	0.963	-5.63	CasePD1CTLA4vsCasePD1	ENSG00000131943
Tissue B cells	3	HSD17B11		0.155	-0.681	0.99	2.72	0.38	0.707	0.963	-5.63	CasePD1CTLA4vsCasePD1	ENSG00000198189
Tissue B cells	3	MPEG1		-0.127	-0.812	0.559	2.07	-0.38	0.707	0.963	-5.63	CasePD1CTLA4vsCasePD1	ENSG00000197629
Tissue B cells	3	MT-ND3		-0.12	-0.767	0.528	7.27	-0.38	0.707	0.963	-5.64	CasePD1CTLA4vsCasePD1	ENSG00000198840
Tissue B cells	3	SOWAHD		-0.159	-1.02	0.702	1.46	-0.38	0.707	0.963	-5.64	CasePD1CTLA4vsCasePD1	ENSG00000187808
Tissue B cells	3	LYSMD3		0.148	-0.651	0.947	0.973	0.38	0.707	0.963	-5.64	CasePD1CTLA4vsCasePD1	ENSG00000176018
Tissue B cells	3	SLC35B2		0.141	-0.624	0.906	1.46	0.38	0.707	0.963	-5.64	CasePD1CTLA4vsCasePD1	ENSG00000157593
Tissue B cells	3	CBLB		-0.174	-1.11	0.766	1.74	-0.379	0.707	0.963	-5.64	CasePD1CTLA4vsCasePD1	ENSG00000114423
Tissue B cells	3	LIX1L		-0.165	-1.06	0.726	1.63	-0.379	0.707	0.963	-5.64	CasePD1CTLA4vsCasePD1	ENSG00000271601
Tissue B cells	3	MIER3		-0.108	-0.693	0.477	0.561	-0.379	0.708	0.963	-5.64	CasePD1CTLA4vsCasePD1	ENSG00000155545
Tissue B cells	3	ERICH6-AS1		-0.133	-0.854	0.588	0.528	-0.379	0.708	0.963	-5.64	CasePD1CTLA4vsCasePD1	ENSG00000240137
Tissue B cells	3	APEX1		0.0893	-0.395	0.574	3.27	0.379	0.708	0.963	-5.64	CasePD1CTLA4vsCasePD1	ENSG00000100823
Tissue B cells	3	PABPC1		0.0998	-0.441	0.641	5.37	0.379	0.708	0.963	-5.64	CasePD1CTLA4vsCasePD1	ENSG00000070756
Tissue B cells	3	COPRS		-0.127	-0.817	0.563	0.764	-0.378	0.708	0.963	-5.64	CasePD1CTLA4vsCasePD1	ENSG00000172301
Tissue B cells	3	WDR43		0.146	-0.646	0.938	1.64	0.378	0.708	0.963	-5.64	CasePD1CTLA4vsCasePD1	ENSG00000163811
Tissue B cells	3	UBL7-AS1		-0.139	-0.894	0.616	1.16	-0.378	0.709	0.963	-5.64	CasePD1CTLA4vsCasePD1	ENSG00000247240
Tissue B cells	3	SPPL2A		-0.134	-0.863	0.595	1.93	-0.378	0.709	0.963	-5.64	CasePD1CTLA4vsCasePD1	ENSG00000138600
Tissue B cells	3	HMGCS1		-0.13	-0.839	0.578	1.12	-0.378	0.709	0.963	-5.64	CasePD1CTLA4vsCasePD1	ENSG00000112972
Tissue B cells	3	NR2C1		-0.133	-0.86	0.593	1.28	-0.377	0.709	0.963	-5.64	CasePD1CTLA4vsCasePD1	ENSG00000120798
Tissue B cells	3	KPNA4		0.139	-0.618	0.896	1.6	0.377	0.709	0.963	-5.64	CasePD1CTLA4vsCasePD1	ENSG00000186432
Tissue B cells	3	DENND1B		0.125	-0.558	0.809	1.57	0.377	0.709	0.963	-5.64	CasePD1CTLA4vsCasePD1	ENSG00000213047
Tissue B cells	3	RPS21		-0.103	-0.665	0.459	6.53	-0.377	0.709	0.963	-5.64	CasePD1CTLA4vsCasePD1	ENSG00000171858
Tissue B cells	3	ZNF652		0.139	-0.616	0.894	1.52	0.377	0.709	0.963	-5.64	CasePD1CTLA4vsCasePD1	ENSG00000198740
Tissue B cells	3	RIPOR1		0.164	-0.731	1.06	2.51	0.377	0.709	0.963	-5.64	CasePD1CTLA4vsCasePD1	ENSG00000039523
Tissue B cells	3	NOC4L		-0.12	-0.773	0.533	0.893	-0.377	0.709	0.963	-5.64	CasePD1CTLA4vsCasePD1	ENSG00000184967
Tissue B cells	3	LINC00847		-0.131	-0.843	0.582	1.82	-0.376	0.71	0.963	-5.64	CasePD1CTLA4vsCasePD1	ENSG00000245060
Tissue B cells	3	SAMHD1		0.122	-0.542	0.786	0.691	0.376	0.71	0.963	-5.64	CasePD1CTLA4vsCasePD1	ENSG00000101347
Tissue B cells	3	ZCCHC4		-0.129	-0.835	0.576	0.763	-0.376	0.71	0.963	-5.64	CasePD1CTLA4vsCasePD1	ENSG00000168228
Tissue B cells	3	RPLP1		0.0764	-0.341	0.493	7.9	0.376	0.71	0.963	-5.64	CasePD1CTLA4vsCasePD1	ENSG00000137818
Tissue B cells	3	SLC20A1		-0.134	-0.863	0.596	1.08	-0.376	0.71	0.963	-5.64	CasePD1CTLA4vsCasePD1	ENSG00000144136
Tissue B cells	3	NEMP1		0.109	-0.487	0.705	0.906	0.376	0.71	0.963	-5.64	CasePD1CTLA4vsCasePD1	ENSG00000166881
Tissue B cells	3	GPATCH1		-0.127	-0.822	0.568	0.759	-0.375	0.71	0.963	-5.64	CasePD1CTLA4vsCasePD1	ENSG00000076650
Tissue B cells	3	DYNC1LI2		-0.14	-0.908	0.628	1.27	-0.375	0.711	0.963	-5.64	CasePD1CTLA4vsCasePD1	ENSG00000135720
Tissue B cells	3	FUBP3		0.151	-0.678	0.981	0.872	0.375	0.711	0.963	-5.64	CasePD1CTLA4vsCasePD1	ENSG00000107164
Tissue B cells	3	ZNF250		-0.117	-0.756	0.523	0.698	-0.375	0.711	0.963	-5.64	CasePD1CTLA4vsCasePD1	ENSG00000196150
Tissue B cells	3	HAT1		0.142	-0.634	0.917	1.74	0.375	0.711	0.963	-5.64	CasePD1CTLA4vsCasePD1	ENSG00000128708
Tissue B cells	3	CEP120		-0.141	-0.917	0.634	1.19	-0.375	0.711	0.963	-5.64	CasePD1CTLA4vsCasePD1	ENSG00000168944
Tissue B cells	3	RBM26-AS1		-0.129	-0.834	0.577	0.634	-0.374	0.711	0.963	-5.64	CasePD1CTLA4vsCasePD1	ENSG00000227354
Tissue B cells	3	ZSCAN9		0.109	-0.489	0.708	0.839	0.374	0.711	0.963	-5.64	CasePD1CTLA4vsCasePD1	ENSG00000137185
Tissue B cells	3	RPAIN		-0.0876	-0.568	0.393	2.47	-0.374	0.711	0.963	-5.64	CasePD1CTLA4vsCasePD1	ENSG00000129197
Tissue B cells	3	UBE4A		0.117	-0.526	0.76	1.63	0.374	0.711	0.963	-5.64	CasePD1CTLA4vsCasePD1	ENSG00000110344
Tissue B cells	3	UBXN7		0.134	-0.601	0.869	1.41	0.374	0.711	0.963	-5.64	CasePD1CTLA4vsCasePD1	ENSG00000163960
Tissue B cells	3	GRK6		0.136	-0.612	0.884	1.46	0.374	0.711	0.963	-5.64	CasePD1CTLA4vsCasePD1	ENSG00000198055
Tissue B cells	3	B9D2		-0.123	-0.799	0.552	0.65	-0.374	0.711	0.963	-5.64	CasePD1CTLA4vsCasePD1	ENSG00000123810
Tissue B cells	3	RAP2B		-0.133	-0.863	0.597	0.99	-0.374	0.711	0.963	-5.64	CasePD1CTLA4vsCasePD1	ENSG00000181467
Tissue B cells	3	PGM1		0.15	-0.676	0.977	1.04	0.374	0.711	0.963	-5.64	CasePD1CTLA4vsCasePD1	ENSG00000079739
Tissue B cells	3	IGLV9-49		0.181	-0.811	1.17	0.797	0.374	0.711	0.963	-5.64	CasePD1CTLA4vsCasePD1	ENSG00000223350
Tissue B cells	3	STX6		-0.129	-0.839	0.58	0.871	-0.374	0.712	0.963	-5.64	CasePD1CTLA4vsCasePD1	ENSG00000135823
Tissue B cells	3	SLC7A6		0.137	-0.614	0.887	1.58	0.374	0.712	0.963	-5.64	CasePD1CTLA4vsCasePD1	ENSG00000103064
Tissue B cells	3	PRKCZ		-0.107	-0.692	0.479	0.605	-0.373	0.712	0.963	-5.64	CasePD1CTLA4vsCasePD1	ENSG00000067606
Tissue B cells	3	AC103591.3		-0.182	-1.18	0.819	1.28	-0.373	0.712	0.963	-5.64	CasePD1CTLA4vsCasePD1	ENSG00000273338
Tissue B cells	3	MT-ND5		0.145	-0.656	0.947	5.88	0.373	0.712	0.963	-5.64	CasePD1CTLA4vsCasePD1	ENSG00000198786
Tissue B cells	3	TMEM260		0.145	-0.656	0.947	1.15	0.373	0.712	0.963	-5.64	CasePD1CTLA4vsCasePD1	ENSG00000070269
Tissue B cells	3	ZC3H15		0.0951	-0.429	0.619	3.04	0.373	0.712	0.963	-5.64	CasePD1CTLA4vsCasePD1	ENSG00000065548
Tissue B cells	3	RDX		-0.132	-0.859	0.595	1.36	-0.373	0.712	0.963	-5.64	CasePD1CTLA4vsCasePD1	ENSG00000137710
Tissue B cells	3	TSTD2		0.124	-0.561	0.81	0.707	0.373	0.712	0.963	-5.64	CasePD1CTLA4vsCasePD1	ENSG00000136925
Tissue B cells	3	TMEM14B		-0.0867	-0.565	0.391	2.98	-0.372	0.713	0.963	-5.64	CasePD1CTLA4vsCasePD1	ENSG00000137210
Tissue B cells	3	TRIM23		-0.132	-0.862	0.598	1.04	-0.372	0.713	0.963	-5.64	CasePD1CTLA4vsCasePD1	ENSG00000113595
Tissue B cells	3	MNT		-0.119	-0.774	0.536	0.627	-0.372	0.713	0.963	-5.64	CasePD1CTLA4vsCasePD1	ENSG00000070444
Tissue B cells	3	MAP1S		-0.135	-0.878	0.609	1.06	-0.372	0.713	0.963	-5.64	CasePD1CTLA4vsCasePD1	ENSG00000130479
Tissue B cells	3	MEA1		0.117	-0.528	0.761	2.78	0.372	0.713	0.963	-5.64	CasePD1CTLA4vsCasePD1	ENSG00000124733
Tissue B cells	3	VPS28		-0.158	-1.03	0.715	3.29	-0.372	0.713	0.963	-5.64	CasePD1CTLA4vsCasePD1	ENSG00000160948
Tissue B cells	3	ESR2		0.129	-0.582	0.839	1.01	0.372	0.713	0.963	-5.64	CasePD1CTLA4vsCasePD1	ENSG00000140009
Tissue B cells	3	SPTBN1		-0.119	-0.78	0.541	1.64	-0.371	0.714	0.963	-5.64	CasePD1CTLA4vsCasePD1	ENSG00000115306
Tissue B cells	3	IFT172		-0.113	-0.738	0.512	0.626	-0.371	0.714	0.963	-5.64	CasePD1CTLA4vsCasePD1	ENSG00000138002
Tissue B cells	3	EBNA1BP2		0.119	-0.54	0.778	1.71	0.371	0.714	0.963	-5.64	CasePD1CTLA4vsCasePD1	ENSG00000117395
Tissue B cells	3	GMEB1		-0.137	-0.892	0.619	1.39	-0.371	0.714	0.963	-5.64	CasePD1CTLA4vsCasePD1	ENSG00000162419
Tissue B cells	3	RALBP1		-0.12	-0.786	0.546	1.93	-0.371	0.714	0.963	-5.64	CasePD1CTLA4vsCasePD1	ENSG00000017797
Tissue B cells	3	CACNA1A		-0.143	-0.938	0.651	0.562	-0.371	0.714	0.963	-5.64	CasePD1CTLA4vsCasePD1	ENSG00000141837
Tissue B cells	3	CACUL1		0.125	-0.57	0.82	1.74	0.37	0.714	0.963	-5.64	CasePD1CTLA4vsCasePD1	ENSG00000151893
Tissue B cells	3	POMP		0.091	-0.414	0.596	3.16	0.37	0.714	0.963	-5.64	CasePD1CTLA4vsCasePD1	ENSG00000132963
Tissue B cells	3	LMBR1		0.154	-0.702	1.01	1.23	0.369	0.715	0.964	-5.64	CasePD1CTLA4vsCasePD1	ENSG00000105983
Tissue B cells	3	ZNF224		-0.148	-0.97	0.674	1.7	-0.369	0.715	0.964	-5.64	CasePD1CTLA4vsCasePD1	ENSG00000267680
Tissue B cells	3	RPS19BP1		0.0959	-0.437	0.629	3.19	0.369	0.715	0.964	-5.64	CasePD1CTLA4vsCasePD1	ENSG00000187051
Tissue B cells	3	NDEL1		0.124	-0.564	0.812	1.37	0.369	0.715	0.964	-5.64	CasePD1CTLA4vsCasePD1	ENSG00000166579
Tissue B cells	3	EPS15L1		-0.147	-0.966	0.672	1.7	-0.369	0.715	0.964	-5.64	CasePD1CTLA4vsCasePD1	ENSG00000127527
Tissue B cells	3	PRELID1		-0.0774	-0.508	0.353	3.74	-0.369	0.715	0.964	-5.64	CasePD1CTLA4vsCasePD1	ENSG00000169230
Tissue B cells	3	CD99		-0.0972	-0.638	0.444	3.5	-0.369	0.715	0.964	-5.64	CasePD1CTLA4vsCasePD1	ENSG00000002586
Tissue B cells	3	TTC30B		-0.107	-0.703	0.489	0.551	-0.368	0.715	0.964	-5.64	CasePD1CTLA4vsCasePD1	ENSG00000196659
Tissue B cells	3	C2orf42		0.131	-0.599	0.861	0.889	0.368	0.716	0.964	-5.64	CasePD1CTLA4vsCasePD1	ENSG00000115998
Tissue B cells	3	ZNF429		-0.147	-0.967	0.673	1.3	-0.368	0.716	0.964	-5.64	CasePD1CTLA4vsCasePD1	ENSG00000197013
Tissue B cells	3	PTPRA		0.151	-0.692	0.994	1.19	0.368	0.716	0.964	-5.64	CasePD1CTLA4vsCasePD1	ENSG00000132670
Tissue B cells	3	IDE		0.111	-0.508	0.73	0.796	0.368	0.716	0.964	-5.64	CasePD1CTLA4vsCasePD1	ENSG00000119912
Tissue B cells	3	CISD3		0.112	-0.513	0.736	1.65	0.368	0.716	0.964	-5.64	CasePD1CTLA4vsCasePD1	ENSG00000277972
Tissue B cells	3	TNNC2		0.115	-0.529	0.76	0.572	0.367	0.716	0.964	-5.64	CasePD1CTLA4vsCasePD1	ENSG00000101470
Tissue B cells	3	CCDC97		-0.151	-0.996	0.694	1.51	-0.367	0.716	0.964	-5.64	CasePD1CTLA4vsCasePD1	ENSG00000142039
Tissue B cells	3	EML2		-0.15	-0.987	0.688	1.33	-0.367	0.717	0.964	-5.64	CasePD1CTLA4vsCasePD1	ENSG00000125746
Tissue B cells	3	KDM7A		-0.15	-0.99	0.69	1.22	-0.367	0.717	0.964	-5.64	CasePD1CTLA4vsCasePD1	ENSG00000006459
Tissue B cells	3	THOC7		0.106	-0.489	0.701	2.48	0.366	0.717	0.964	-5.64	CasePD1CTLA4vsCasePD1	ENSG00000163634
Tissue B cells	3	SKIV2L		-0.135	-0.895	0.624	0.945	-0.366	0.717	0.965	-5.64	CasePD1CTLA4vsCasePD1	ENSG00000204351
Tissue B cells	3	ITGB1BP1		-0.134	-0.889	0.62	2.05	-0.366	0.717	0.965	-5.64	CasePD1CTLA4vsCasePD1	ENSG00000119185
Tissue B cells	3	CNOT10		-0.123	-0.814	0.568	1.52	-0.366	0.718	0.965	-5.64	CasePD1CTLA4vsCasePD1	ENSG00000182973
Tissue B cells	3	COMMD10		0.0954	-0.441	0.632	2.03	0.365	0.718	0.965	-5.64	CasePD1CTLA4vsCasePD1	ENSG00000145781
Tissue B cells	3	THOC2		-0.139	-0.92	0.642	2.45	-0.365	0.718	0.965	-5.64	CasePD1CTLA4vsCasePD1	ENSG00000125676
Tissue B cells	3	SERBP1		-0.0956	-0.633	0.442	3.44	-0.365	0.718	0.965	-5.64	CasePD1CTLA4vsCasePD1	ENSG00000142864
Tissue B cells	3	CLCC1		0.131	-0.604	0.865	1.04	0.365	0.718	0.965	-5.64	CasePD1CTLA4vsCasePD1	ENSG00000121940
Tissue B cells	3	STAM2		-0.11	-0.726	0.507	0.792	-0.365	0.718	0.965	-5.64	CasePD1CTLA4vsCasePD1	ENSG00000115145
Tissue B cells	3	YME1L1		-0.0855	-0.566	0.396	2.57	-0.365	0.718	0.965	-5.64	CasePD1CTLA4vsCasePD1	ENSG00000136758
Tissue B cells	3	ARPC2		-0.0833	-0.553	0.386	4.54	-0.365	0.718	0.965	-5.64	CasePD1CTLA4vsCasePD1	ENSG00000163466
Tissue B cells	3	ZNF200		-0.12	-0.798	0.557	0.859	-0.365	0.718	0.965	-5.64	CasePD1CTLA4vsCasePD1	ENSG00000010539
Tissue B cells	3	ATN1		-0.134	-0.891	0.623	0.929	-0.364	0.718	0.965	-5.64	CasePD1CTLA4vsCasePD1	ENSG00000111676
Tissue B cells	3	MRPL45		0.146	-0.677	0.969	1.75	0.364	0.718	0.965	-5.64	CasePD1CTLA4vsCasePD1	ENSG00000278845
Tissue B cells	3	DBNL		-0.155	-1.03	0.722	2.84	-0.363	0.719	0.965	-5.64	CasePD1CTLA4vsCasePD1	ENSG00000136279
Tissue B cells	3	LGALS9		-0.147	-0.98	0.685	1.28	-0.363	0.719	0.965	-5.64	CasePD1CTLA4vsCasePD1	ENSG00000168961
Tissue B cells	3	JMJD8		-0.109	-0.722	0.505	0.781	-0.363	0.719	0.965	-5.64	CasePD1CTLA4vsCasePD1	ENSG00000161999
Tissue B cells	3	STRN		-0.12	-0.798	0.558	0.984	-0.363	0.719	0.965	-5.64	CasePD1CTLA4vsCasePD1	ENSG00000115808
Tissue B cells	3	TRPT1		-0.144	-0.96	0.672	2.34	-0.363	0.719	0.965	-5.64	CasePD1CTLA4vsCasePD1	ENSG00000149743
Tissue B cells	3	CXCR3		-0.16	-1.06	0.743	1.32	-0.363	0.719	0.965	-5.64	CasePD1CTLA4vsCasePD1	ENSG00000186810
Tissue B cells	3	CRAT		0.101	-0.47	0.673	0.567	0.363	0.719	0.965	-5.64	CasePD1CTLA4vsCasePD1	ENSG00000095321
Tissue B cells	3	AP2M1		-0.159	-1.06	0.739	2.59	-0.363	0.72	0.965	-5.64	CasePD1CTLA4vsCasePD1	ENSG00000161203
Tissue B cells	3	SH3GLB2		-0.126	-0.838	0.586	1.02	-0.363	0.72	0.965	-5.64	CasePD1CTLA4vsCasePD1	ENSG00000148341
Tissue B cells	3	AC022706.1		0.124	-0.577	0.824	1.01	0.363	0.72	0.965	-5.64	CasePD1CTLA4vsCasePD1	ENSG00000267364
Tissue B cells	3	DAG1		0.104	-0.484	0.692	0.506	0.362	0.72	0.965	-5.64	CasePD1CTLA4vsCasePD1	ENSG00000173402
Tissue B cells	3	CASP9		-0.115	-0.766	0.536	0.9	-0.362	0.72	0.965	-5.64	CasePD1CTLA4vsCasePD1	ENSG00000132906
Tissue B cells	3	RAB4A		-0.136	-0.906	0.634	2.31	-0.362	0.72	0.965	-5.64	CasePD1CTLA4vsCasePD1	ENSG00000168118
Tissue B cells	3	YIPF5		0.111	-0.517	0.738	1.95	0.362	0.72	0.965	-5.64	CasePD1CTLA4vsCasePD1	ENSG00000145817
Tissue B cells	3	ANGEL2		0.118	-0.55	0.785	1.69	0.362	0.72	0.965	-5.64	CasePD1CTLA4vsCasePD1	ENSG00000174606
Tissue B cells	3	USO1		0.0979	-0.458	0.653	2.1	0.362	0.72	0.965	-5.64	CasePD1CTLA4vsCasePD1	ENSG00000138768
Tissue B cells	3	BRAT1		0.121	-0.567	0.81	1.23	0.362	0.72	0.965	-5.64	CasePD1CTLA4vsCasePD1	ENSG00000106009
Tissue B cells	3	TRAF3IP2-AS1		-0.112	-0.745	0.522	0.749	-0.362	0.72	0.965	-5.64	CasePD1CTLA4vsCasePD1	ENSG00000231889
Tissue B cells	3	LRP10		0.136	-0.636	0.908	2.38	0.362	0.721	0.965	-5.64	CasePD1CTLA4vsCasePD1	ENSG00000197324
Tissue B cells	3	AP3B1		-0.135	-0.899	0.63	1.93	-0.361	0.721	0.965	-5.64	CasePD1CTLA4vsCasePD1	ENSG00000132842
Tissue B cells	3	C8orf76		-0.137	-0.917	0.643	0.85	-0.361	0.721	0.965	-5.64	CasePD1CTLA4vsCasePD1	ENSG00000189376
Tissue B cells	3	ENTPD4		-0.117	-0.782	0.549	1.69	-0.36	0.722	0.965	-5.64	CasePD1CTLA4vsCasePD1	ENSG00000197217
Tissue B cells	3	ZNF236-DT		-0.107	-0.719	0.505	0.528	-0.36	0.722	0.965	-5.64	CasePD1CTLA4vsCasePD1	ENSG00000264278
Tissue B cells	3	MIATNB		-0.143	-0.962	0.675	1.03	-0.36	0.722	0.965	-5.64	CasePD1CTLA4vsCasePD1	ENSG00000244625
Tissue B cells	3	TMEM219		-0.0951	-0.638	0.448	3.18	-0.36	0.722	0.965	-5.64	CasePD1CTLA4vsCasePD1	ENSG00000149932
Tissue B cells	3	CAMKMT		0.118	-0.556	0.792	1.03	0.36	0.722	0.965	-5.64	CasePD1CTLA4vsCasePD1	ENSG00000143919
Tissue B cells	3	SLC14A1		-0.11	-0.737	0.517	0.849	-0.359	0.722	0.965	-5.64	CasePD1CTLA4vsCasePD1	ENSG00000141469
Tissue B cells	3	ZXDC		-0.0949	-0.637	0.448	0.715	-0.359	0.722	0.965	-5.64	CasePD1CTLA4vsCasePD1	ENSG00000070476
Tissue B cells	3	CCNC		0.0854	-0.403	0.574	2.16	0.359	0.722	0.965	-5.64	CasePD1CTLA4vsCasePD1	ENSG00000112237
Tissue B cells	3	LUC7L2		0.152	-0.717	1.02	2.07	0.359	0.722	0.965	-5.64	CasePD1CTLA4vsCasePD1	ENSG00000146963
Tissue B cells	3	CARM1		-0.115	-0.776	0.545	0.903	-0.359	0.723	0.965	-5.64	CasePD1CTLA4vsCasePD1	ENSG00000142453
Tissue B cells	3	TRMT2A		-0.151	-1.01	0.711	1.14	-0.359	0.723	0.965	-5.64	CasePD1CTLA4vsCasePD1	ENSG00000099899
Tissue B cells	3	ADNP		-0.133	-0.892	0.626	1.37	-0.359	0.723	0.965	-5.64	CasePD1CTLA4vsCasePD1	ENSG00000101126
Tissue B cells	3	FAM107B		-0.106	-0.715	0.503	2.18	-0.358	0.723	0.965	-5.64	CasePD1CTLA4vsCasePD1	ENSG00000065809
Tissue B cells	3	MRPL15		-0.126	-0.849	0.597	1.81	-0.358	0.723	0.965	-5.64	CasePD1CTLA4vsCasePD1	ENSG00000137547
Tissue B cells	3	ASMTL		0.129	-0.611	0.869	1.23	0.358	0.723	0.965	-5.64	CasePD1CTLA4vsCasePD1	ENSG00000169093
Tissue B cells	3	ATP2B1		-0.155	-1.04	0.734	2.91	-0.358	0.723	0.965	-5.64	CasePD1CTLA4vsCasePD1	ENSG00000070961
Tissue B cells	3	ZYG11B		-0.0983	-0.663	0.467	0.999	-0.357	0.724	0.965	-5.64	CasePD1CTLA4vsCasePD1	ENSG00000162378
Tissue B cells	3	MRGBP		-0.123	-0.827	0.582	0.872	-0.357	0.724	0.965	-5.64	CasePD1CTLA4vsCasePD1	ENSG00000101189
Tissue B cells	3	FBXO25		0.151	-0.72	1.02	1.08	0.357	0.724	0.965	-5.64	CasePD1CTLA4vsCasePD1	ENSG00000147364
Tissue B cells	3	EIF3K		-0.0781	-0.528	0.372	4.57	-0.357	0.724	0.965	-5.64	CasePD1CTLA4vsCasePD1	ENSG00000178982
Tissue B cells	3	RPL24		0.0698	-0.332	0.472	6.13	0.356	0.724	0.965	-5.64	CasePD1CTLA4vsCasePD1	ENSG00000114391
Tissue B cells	3	PORCN		0.106	-0.504	0.715	0.588	0.356	0.725	0.965	-5.64	CasePD1CTLA4vsCasePD1	ENSG00000102312
Tissue B cells	3	RAB37		-0.142	-0.963	0.679	1.37	-0.356	0.725	0.965	-5.64	CasePD1CTLA4vsCasePD1	ENSG00000172794
Tissue B cells	3	ARIH1		0.121	-0.576	0.818	1.65	0.356	0.725	0.965	-5.64	CasePD1CTLA4vsCasePD1	ENSG00000166233
Tissue B cells	3	DNAJC11		-0.157	-1.06	0.749	1.21	-0.356	0.725	0.965	-5.64	CasePD1CTLA4vsCasePD1	ENSG00000007923
Tissue B cells	3	CDK8		0.127	-0.608	0.862	0.875	0.356	0.725	0.965	-5.64	CasePD1CTLA4vsCasePD1	ENSG00000132964
Tissue B cells	3	RARS		-0.144	-0.978	0.69	1.72	-0.355	0.725	0.965	-5.64	CasePD1CTLA4vsCasePD1	ENSG00000113643
Tissue B cells	3	TAOK3		-0.146	-0.99	0.698	2.59	-0.355	0.725	0.965	-5.64	CasePD1CTLA4vsCasePD1	ENSG00000135090
Tissue B cells	3	NIPSNAP2		0.126	-0.601	0.852	1.76	0.355	0.725	0.965	-5.64	CasePD1CTLA4vsCasePD1	ENSG00000146729
Tissue B cells	3	SLC35A3		-0.111	-0.755	0.533	0.805	-0.355	0.726	0.965	-5.64	CasePD1CTLA4vsCasePD1	ENSG00000117620
Tissue B cells	3	E2F4		0.124	-0.594	0.842	1.35	0.354	0.726	0.965	-5.64	CasePD1CTLA4vsCasePD1	ENSG00000205250
Tissue B cells	3	NUDT8		-0.101	-0.684	0.483	0.55	-0.354	0.726	0.965	-5.64	CasePD1CTLA4vsCasePD1	ENSG00000167799
Tissue B cells	3	MINDY3		0.115	-0.552	0.782	0.852	0.354	0.726	0.965	-5.64	CasePD1CTLA4vsCasePD1	ENSG00000148481
Tissue B cells	3	HADHA		-0.0874	-0.594	0.42	3.05	-0.354	0.726	0.965	-5.64	CasePD1CTLA4vsCasePD1	ENSG00000084754
Tissue B cells	3	PEX6		0.127	-0.612	0.866	0.993	0.354	0.726	0.965	-5.64	CasePD1CTLA4vsCasePD1	ENSG00000124587
Tissue B cells	3	ARPP19		-0.119	-0.808	0.57	2.17	-0.354	0.726	0.965	-5.64	CasePD1CTLA4vsCasePD1	ENSG00000128989
Tissue B cells	3	MAIP1		0.115	-0.554	0.784	0.949	0.354	0.726	0.965	-5.64	CasePD1CTLA4vsCasePD1	ENSG00000162972
Tissue B cells	3	PLCG2		-0.126	-0.859	0.607	3.33	-0.354	0.726	0.965	-5.64	CasePD1CTLA4vsCasePD1	ENSG00000197943
Tissue B cells	3	NEMF		-0.171	-1.17	0.823	2.46	-0.354	0.726	0.965	-5.64	CasePD1CTLA4vsCasePD1	ENSG00000165525
Tissue B cells	3	VPS37C		-0.119	-0.808	0.571	0.544	-0.354	0.726	0.965	-5.64	CasePD1CTLA4vsCasePD1	ENSG00000167987
Tissue B cells	3	SIKE1		-0.132	-0.9	0.636	1.66	-0.353	0.727	0.965	-5.64	CasePD1CTLA4vsCasePD1	ENSG00000052723
Tissue B cells	3	WDR70		-0.126	-0.86	0.607	1.44	-0.353	0.727	0.965	-5.64	CasePD1CTLA4vsCasePD1	ENSG00000082068
Tissue B cells	3	AL691432.2		0.0962	-0.463	0.656	0.501	0.353	0.727	0.965	-5.64	CasePD1CTLA4vsCasePD1	ENSG00000272106
Tissue B cells	3	MIAT		0.124	-0.597	0.845	1.04	0.353	0.727	0.965	-5.64	CasePD1CTLA4vsCasePD1	ENSG00000225783
Tissue B cells	3	AVL9		-0.116	-0.792	0.56	1.52	-0.353	0.727	0.965	-5.64	CasePD1CTLA4vsCasePD1	ENSG00000105778
Tissue B cells	3	PITRM1		-0.121	-0.829	0.586	1.09	-0.353	0.727	0.965	-5.64	CasePD1CTLA4vsCasePD1	ENSG00000107959
Tissue B cells	3	WDR35		-0.104	-0.712	0.503	0.746	-0.353	0.727	0.965	-5.64	CasePD1CTLA4vsCasePD1	ENSG00000118965
Tissue B cells	3	ZNF75D		0.116	-0.561	0.793	0.778	0.352	0.727	0.965	-5.64	CasePD1CTLA4vsCasePD1	ENSG00000186376
Tissue B cells	3	WDR55		-0.114	-0.778	0.55	1.21	-0.352	0.727	0.965	-5.64	CasePD1CTLA4vsCasePD1	ENSG00000120314
Tissue B cells	3	ZNHIT2		0.107	-0.518	0.733	1.48	0.352	0.727	0.965	-5.64	CasePD1CTLA4vsCasePD1	ENSG00000174276
Tissue B cells	3	CHD4		-0.118	-0.807	0.571	2.03	-0.352	0.727	0.965	-5.64	CasePD1CTLA4vsCasePD1	ENSG00000111642
Tissue B cells	3	OXLD1		0.114	-0.553	0.781	2.22	0.352	0.727	0.965	-5.64	CasePD1CTLA4vsCasePD1	ENSG00000204237
Tissue B cells	3	TRADD		-0.125	-0.855	0.605	1.95	-0.352	0.728	0.965	-5.64	CasePD1CTLA4vsCasePD1	ENSG00000102871
Tissue B cells	3	ZNF333		-0.105	-0.719	0.509	0.702	-0.352	0.728	0.965	-5.64	CasePD1CTLA4vsCasePD1	ENSG00000160961
Tissue B cells	3	SUGP2		-0.106	-0.725	0.513	1.58	-0.352	0.728	0.965	-5.64	CasePD1CTLA4vsCasePD1	ENSG00000064607
Tissue B cells	3	BTF3		0.0733	-0.354	0.501	5.3	0.352	0.728	0.965	-5.64	CasePD1CTLA4vsCasePD1	ENSG00000145741
Tissue B cells	3	TMEM18		0.135	-0.654	0.924	1.88	0.352	0.728	0.965	-5.64	CasePD1CTLA4vsCasePD1	ENSG00000151353
Tissue B cells	3	SLC38A1		-0.0907	-0.621	0.439	2.85	-0.351	0.728	0.965	-5.64	CasePD1CTLA4vsCasePD1	ENSG00000111371
Tissue B cells	3	TUSC2		0.15	-0.724	1.02	2.09	0.351	0.728	0.965	-5.64	CasePD1CTLA4vsCasePD1	ENSG00000114383
Tissue B cells	3	HINT2		-0.0886	-0.607	0.429	2.46	-0.351	0.728	0.965	-5.64	CasePD1CTLA4vsCasePD1	ENSG00000137133
Tissue B cells	3	VIPAS39		0.106	-0.514	0.726	0.822	0.351	0.728	0.965	-5.64	CasePD1CTLA4vsCasePD1	ENSG00000151445
Tissue B cells	3	ZHX2		-0.156	-1.07	0.755	1.36	-0.351	0.728	0.965	-5.64	CasePD1CTLA4vsCasePD1	ENSG00000178764
Tissue B cells	3	SOBP		-0.105	-0.717	0.508	0.602	-0.351	0.728	0.965	-5.64	CasePD1CTLA4vsCasePD1	ENSG00000112320
Tissue B cells	3	EDRF1		0.121	-0.585	0.826	1.29	0.351	0.728	0.965	-5.64	CasePD1CTLA4vsCasePD1	ENSG00000107938
Tissue B cells	3	AC244090.1		0.127	-0.618	0.872	0.602	0.351	0.728	0.965	-5.64	CasePD1CTLA4vsCasePD1	ENSG00000197180
Tissue B cells	3	MIEF1		0.111	-0.539	0.761	1.08	0.351	0.729	0.965	-5.64	CasePD1CTLA4vsCasePD1	ENSG00000100335
Tissue B cells	3	AAAS		0.121	-0.587	0.828	1.34	0.351	0.729	0.965	-5.64	CasePD1CTLA4vsCasePD1	ENSG00000094914
Tissue B cells	3	SPEN		-0.123	-0.842	0.596	1.71	-0.351	0.729	0.965	-5.64	CasePD1CTLA4vsCasePD1	ENSG00000065526
Tissue B cells	3	DUSP14		-0.102	-0.702	0.497	0.572	-0.35	0.729	0.965	-5.64	CasePD1CTLA4vsCasePD1	ENSG00000276023
Tissue B cells	3	RETREG3		0.123	-0.596	0.841	1.68	0.35	0.729	0.965	-5.64	CasePD1CTLA4vsCasePD1	ENSG00000141699
Tissue B cells	3	DNAJC9		-0.149	-1.02	0.723	1.76	-0.35	0.729	0.965	-5.64	CasePD1CTLA4vsCasePD1	ENSG00000213551
Tissue B cells	3	HUWE1		-0.111	-0.764	0.542	2.06	-0.35	0.729	0.965	-5.65	CasePD1CTLA4vsCasePD1	ENSG00000086758
Tissue B cells	3	CFDP1		0.135	-0.66	0.931	1.84	0.35	0.729	0.965	-5.65	CasePD1CTLA4vsCasePD1	ENSG00000153774
Tissue B cells	3	PRIMPOL		0.114	-0.554	0.781	1.14	0.35	0.729	0.965	-5.65	CasePD1CTLA4vsCasePD1	ENSG00000164306
Tissue B cells	3	KIAA0556		0.104	-0.509	0.717	0.563	0.35	0.729	0.965	-5.65	CasePD1CTLA4vsCasePD1	ENSG00000047578
Tissue B cells	3	NEPRO		0.131	-0.638	0.9	1.59	0.35	0.729	0.965	-5.65	CasePD1CTLA4vsCasePD1	ENSG00000163608
Tissue B cells	3	PTPN23		0.111	-0.543	0.766	0.832	0.35	0.729	0.965	-5.65	CasePD1CTLA4vsCasePD1	ENSG00000076201
Tissue B cells	3	PPIH		-0.145	-0.996	0.706	2.23	-0.349	0.729	0.965	-5.65	CasePD1CTLA4vsCasePD1	ENSG00000171960
Tissue B cells	3	MRPS10		-0.128	-0.882	0.626	1.86	-0.349	0.73	0.965	-5.65	CasePD1CTLA4vsCasePD1	ENSG00000048544
Tissue B cells	3	SLC25A32		0.167	-0.816	1.15	1.8	0.349	0.73	0.965	-5.65	CasePD1CTLA4vsCasePD1	ENSG00000164933
Tissue B cells	3	LTA		0.164	-0.802	1.13	1.89	0.349	0.73	0.965	-5.65	CasePD1CTLA4vsCasePD1	ENSG00000226979
Tissue B cells	3	USP46		0.118	-0.578	0.815	0.705	0.349	0.73	0.965	-5.65	CasePD1CTLA4vsCasePD1	ENSG00000109189
Tissue B cells	3	SIGLEC6		-0.13	-0.894	0.634	0.839	-0.349	0.73	0.965	-5.65	CasePD1CTLA4vsCasePD1	ENSG00000105492
Tissue B cells	3	UBL3		-0.123	-0.85	0.603	1.2	-0.349	0.73	0.965	-5.65	CasePD1CTLA4vsCasePD1	ENSG00000122042
Tissue B cells	3	REST		0.164	-0.804	1.13	2.12	0.349	0.73	0.965	-5.65	CasePD1CTLA4vsCasePD1	ENSG00000084093
Tissue B cells	3	LARS2		0.103	-0.506	0.713	0.578	0.349	0.73	0.965	-5.65	CasePD1CTLA4vsCasePD1	ENSG00000011376
Tissue B cells	3	TMEM259		-0.124	-0.855	0.607	1.72	-0.349	0.73	0.965	-5.65	CasePD1CTLA4vsCasePD1	ENSG00000182087
Tissue B cells	3	MPP5		0.117	-0.574	0.809	0.582	0.348	0.73	0.965	-5.65	CasePD1CTLA4vsCasePD1	ENSG00000072415
Tissue B cells	3	ZNF606		-0.132	-0.911	0.647	1.15	-0.348	0.731	0.965	-5.65	CasePD1CTLA4vsCasePD1	ENSG00000166704
Tissue B cells	3	ADCY7		0.122	-0.6	0.845	1.38	0.348	0.731	0.965	-5.65	CasePD1CTLA4vsCasePD1	ENSG00000121281
Tissue B cells	3	LINC00494		0.121	-0.592	0.833	1.02	0.348	0.731	0.965	-5.65	CasePD1CTLA4vsCasePD1	ENSG00000235621
Tissue B cells	3	TTC9C		0.12	-0.587	0.826	1.89	0.347	0.731	0.965	-5.65	CasePD1CTLA4vsCasePD1	ENSG00000162222
Tissue B cells	3	BFSP2		0.154	-0.759	1.07	1.06	0.347	0.731	0.965	-5.65	CasePD1CTLA4vsCasePD1	ENSG00000170819
Tissue B cells	3	FAM114A2		-0.113	-0.779	0.554	1.09	-0.347	0.731	0.965	-5.65	CasePD1CTLA4vsCasePD1	ENSG00000055147
Tissue B cells	3	FBXO9		-0.114	-0.788	0.56	1.87	-0.347	0.732	0.965	-5.65	CasePD1CTLA4vsCasePD1	ENSG00000112146
Tissue B cells	3	TUBG1		-0.0959	-0.664	0.472	0.636	-0.347	0.732	0.965	-5.65	CasePD1CTLA4vsCasePD1	ENSG00000131462
Tissue B cells	3	RP9		0.152	-0.75	1.06	1.82	0.347	0.732	0.965	-5.65	CasePD1CTLA4vsCasePD1	ENSG00000164610
Tissue B cells	3	IRF2BP2		-0.0893	-0.618	0.44	2.11	-0.347	0.732	0.965	-5.65	CasePD1CTLA4vsCasePD1	ENSG00000168264
Tissue B cells	3	ZDHHC17		-0.123	-0.855	0.608	1.2	-0.347	0.732	0.965	-5.65	CasePD1CTLA4vsCasePD1	ENSG00000186908
Tissue B cells	3	TLR7		0.116	-0.572	0.804	1.08	0.346	0.732	0.965	-5.65	CasePD1CTLA4vsCasePD1	ENSG00000196664
Tissue B cells	3	KHSRP		-0.117	-0.813	0.579	1.41	-0.346	0.732	0.965	-5.65	CasePD1CTLA4vsCasePD1	ENSG00000088247
Tissue B cells	3	VRK1		0.126	-0.62	0.871	1.16	0.346	0.732	0.965	-5.65	CasePD1CTLA4vsCasePD1	ENSG00000100749
Tissue B cells	3	AC006449.6		0.112	-0.554	0.779	0.657	0.346	0.732	0.965	-5.65	CasePD1CTLA4vsCasePD1	ENSG00000277969
Tissue B cells	3	ZNF414		0.138	-0.679	0.955	0.862	0.346	0.732	0.965	-5.65	CasePD1CTLA4vsCasePD1	ENSG00000133250
Tissue B cells	3	PRMT6		-0.12	-0.835	0.595	0.864	-0.346	0.732	0.966	-5.65	CasePD1CTLA4vsCasePD1	ENSG00000198890
Tissue B cells	3	TYW3		-0.147	-1.02	0.727	1.72	-0.345	0.733	0.966	-5.65	CasePD1CTLA4vsCasePD1	ENSG00000162623
Tissue B cells	3	ATXN3		0.133	-0.658	0.924	1.68	0.345	0.733	0.966	-5.65	CasePD1CTLA4vsCasePD1	ENSG00000066427
Tissue B cells	3	C1orf216		0.113	-0.559	0.784	0.546	0.345	0.733	0.966	-5.65	CasePD1CTLA4vsCasePD1	ENSG00000142686
Tissue B cells	3	PLD4		-0.159	-1.1	0.786	2.33	-0.345	0.733	0.966	-5.65	CasePD1CTLA4vsCasePD1	ENSG00000166428
Tissue B cells	3	LAMTOR3		0.131	-0.649	0.912	1.82	0.345	0.733	0.966	-5.65	CasePD1CTLA4vsCasePD1	ENSG00000109270
Tissue B cells	3	ZNF600		0.132	-0.653	0.917	1.45	0.345	0.733	0.966	-5.65	CasePD1CTLA4vsCasePD1	ENSG00000189190
Tissue B cells	3	PRMT9		-0.133	-0.928	0.661	1.24	-0.345	0.733	0.966	-5.65	CasePD1CTLA4vsCasePD1	ENSG00000164169
Tissue B cells	3	KDM2A		-0.106	-0.74	0.527	2.26	-0.344	0.733	0.966	-5.65	CasePD1CTLA4vsCasePD1	ENSG00000173120
Tissue B cells	3	POLG2		-0.123	-0.86	0.613	1.41	-0.344	0.733	0.966	-5.65	CasePD1CTLA4vsCasePD1	ENSG00000256525
Tissue B cells	3	SGO1		0.112	-0.558	0.783	0.78	0.344	0.734	0.966	-5.65	CasePD1CTLA4vsCasePD1	ENSG00000129810
Tissue B cells	3	ACTR5		0.128	-0.64	0.897	0.801	0.343	0.734	0.967	-5.65	CasePD1CTLA4vsCasePD1	ENSG00000101442
Tissue B cells	3	CRTC2		-0.13	-0.907	0.647	1.44	-0.343	0.735	0.967	-5.65	CasePD1CTLA4vsCasePD1	ENSG00000160741
Tissue B cells	3	PCGF5		0.128	-0.642	0.898	1.99	0.342	0.735	0.967	-5.65	CasePD1CTLA4vsCasePD1	ENSG00000180628
Tissue B cells	3	SESTD1		-0.104	-0.73	0.521	0.595	-0.342	0.735	0.967	-5.65	CasePD1CTLA4vsCasePD1	ENSG00000187231
Tissue B cells	3	CEP70		-0.108	-0.759	0.542	0.727	-0.342	0.735	0.967	-5.65	CasePD1CTLA4vsCasePD1	ENSG00000114107
Tissue B cells	3	ZC3H7B		-0.118	-0.828	0.592	1.03	-0.342	0.735	0.967	-5.65	CasePD1CTLA4vsCasePD1	ENSG00000100403
Tissue B cells	3	SLC12A6		0.119	-0.596	0.835	1.42	0.342	0.735	0.967	-5.65	CasePD1CTLA4vsCasePD1	ENSG00000140199
Tissue B cells	3	MBD1		-0.119	-0.831	0.594	1.61	-0.342	0.735	0.967	-5.65	CasePD1CTLA4vsCasePD1	ENSG00000141644
Tissue B cells	3	CCDC78		-0.134	-0.94	0.672	1	-0.342	0.735	0.967	-5.65	CasePD1CTLA4vsCasePD1	ENSG00000162004
Tissue B cells	3	POLG		-0.104	-0.731	0.523	1.43	-0.341	0.736	0.967	-5.65	CasePD1CTLA4vsCasePD1	ENSG00000140521
Tissue B cells	3	IST1		0.129	-0.649	0.908	2.15	0.341	0.736	0.967	-5.65	CasePD1CTLA4vsCasePD1	ENSG00000182149
Tissue B cells	3	FAM3A		-0.12	-0.847	0.606	1.5	-0.34	0.736	0.968	-5.65	CasePD1CTLA4vsCasePD1	ENSG00000071889
Tissue B cells	3	SEH1L		0.127	-0.64	0.895	1.38	0.34	0.736	0.968	-5.65	CasePD1CTLA4vsCasePD1	ENSG00000085415
Tissue B cells	3	DCAF8		0.125	-0.631	0.882	1.88	0.34	0.736	0.968	-5.65	CasePD1CTLA4vsCasePD1	ENSG00000132716
Tissue B cells	3	PDE12		-0.113	-0.797	0.57	0.977	-0.34	0.737	0.968	-5.65	CasePD1CTLA4vsCasePD1	ENSG00000174840
Tissue B cells	3	CEP290		0.116	-0.583	0.814	1.37	0.34	0.737	0.968	-5.65	CasePD1CTLA4vsCasePD1	ENSG00000198707
Tissue B cells	3	TGFBR1		-0.115	-0.807	0.578	1.12	-0.34	0.737	0.968	-5.65	CasePD1CTLA4vsCasePD1	ENSG00000106799
Tissue B cells	3	FABP5		-0.0989	-0.697	0.5	2.43	-0.339	0.737	0.968	-5.65	CasePD1CTLA4vsCasePD1	ENSG00000164687
Tissue B cells	3	TP53TG1		0.12	-0.609	0.85	1.71	0.339	0.737	0.968	-5.65	CasePD1CTLA4vsCasePD1	ENSG00000182165
Tissue B cells	3	GTPBP4		-0.108	-0.764	0.548	1.76	-0.339	0.737	0.968	-5.65	CasePD1CTLA4vsCasePD1	ENSG00000107937
Tissue B cells	3	MEX3C		0.115	-0.582	0.812	0.958	0.339	0.737	0.968	-5.65	CasePD1CTLA4vsCasePD1	ENSG00000176624
Tissue B cells	3	NDUFS8		0.0769	-0.389	0.543	2.88	0.339	0.738	0.968	-5.65	CasePD1CTLA4vsCasePD1	ENSG00000110717
Tissue B cells	3	RABGGTA		0.101	-0.511	0.713	1.68	0.338	0.738	0.968	-5.65	CasePD1CTLA4vsCasePD1	ENSG00000100949
Tissue B cells	3	ACO2		0.116	-0.587	0.819	2.13	0.338	0.738	0.968	-5.65	CasePD1CTLA4vsCasePD1	ENSG00000100412
Tissue B cells	3	BCL9L		-0.119	-0.839	0.602	0.981	-0.338	0.738	0.968	-5.65	CasePD1CTLA4vsCasePD1	ENSG00000186174
Tissue B cells	3	PPIL1		0.107	-0.544	0.759	1.11	0.338	0.738	0.968	-5.65	CasePD1CTLA4vsCasePD1	ENSG00000137168
Tissue B cells	3	PSMC1		0.136	-0.689	0.961	1.94	0.338	0.738	0.968	-5.65	CasePD1CTLA4vsCasePD1	ENSG00000100764
Tissue B cells	3	DDX28		-0.0953	-0.674	0.484	0.94	-0.338	0.738	0.968	-5.65	CasePD1CTLA4vsCasePD1	ENSG00000182810
Tissue B cells	3	TRMT112		0.0703	-0.357	0.497	4.24	0.338	0.738	0.968	-5.65	CasePD1CTLA4vsCasePD1	ENSG00000173113
Tissue B cells	3	BOLA1		0.114	-0.579	0.806	1.25	0.338	0.738	0.968	-5.65	CasePD1CTLA4vsCasePD1	ENSG00000178096
Tissue B cells	3	TGIF2		-0.126	-0.895	0.642	1.01	-0.338	0.738	0.968	-5.65	CasePD1CTLA4vsCasePD1	ENSG00000118707
Tissue B cells	3	KANSL3		-0.116	-0.821	0.589	0.887	-0.338	0.738	0.968	-5.65	CasePD1CTLA4vsCasePD1	ENSG00000114982
Tissue B cells	3	MAP3K14		-0.128	-0.906	0.65	1.42	-0.338	0.738	0.968	-5.65	CasePD1CTLA4vsCasePD1	ENSG00000006062
Tissue B cells	3	DNAJC5		-0.123	-0.871	0.625	0.799	-0.337	0.739	0.968	-5.65	CasePD1CTLA4vsCasePD1	ENSG00000101152
Tissue B cells	3	NECAP2		0.148	-0.754	1.05	1.99	0.337	0.739	0.968	-5.65	CasePD1CTLA4vsCasePD1	ENSG00000157191
Tissue B cells	3	TRIP11		0.13	-0.662	0.922	1.87	0.337	0.739	0.968	-5.65	CasePD1CTLA4vsCasePD1	ENSG00000100815
Tissue B cells	3	HELLS		-0.115	-0.819	0.588	0.886	-0.337	0.739	0.968	-5.65	CasePD1CTLA4vsCasePD1	ENSG00000119969
Tissue B cells	3	SNX9		-0.152	-1.08	0.776	1.77	-0.337	0.739	0.968	-5.65	CasePD1CTLA4vsCasePD1	ENSG00000130340
Tissue B cells	3	HNRNPA3		-0.085	-0.604	0.434	3.42	-0.337	0.739	0.968	-5.65	CasePD1CTLA4vsCasePD1	ENSG00000170144
Tissue B cells	3	PGAP3		-0.108	-0.766	0.55	0.647	-0.336	0.739	0.968	-5.65	CasePD1CTLA4vsCasePD1	ENSG00000161395
Tissue B cells	3	TNFSF9		-0.104	-0.737	0.53	0.519	-0.336	0.739	0.968	-5.65	CasePD1CTLA4vsCasePD1	ENSG00000125657
Tissue B cells	3	RNF44		0.147	-0.753	1.05	2.03	0.336	0.739	0.968	-5.65	CasePD1CTLA4vsCasePD1	ENSG00000146083
Tissue B cells	3	ALPK1		-0.119	-0.846	0.608	0.922	-0.336	0.74	0.968	-5.65	CasePD1CTLA4vsCasePD1	ENSG00000073331
Tissue B cells	3	OLA1		0.124	-0.634	0.881	2.28	0.336	0.74	0.968	-5.65	CasePD1CTLA4vsCasePD1	ENSG00000138430
Tissue B cells	3	CEP68		0.116	-0.594	0.826	1.05	0.335	0.74	0.968	-5.65	CasePD1CTLA4vsCasePD1	ENSG00000011523
Tissue B cells	3	ITCH		-0.143	-1.02	0.736	1.61	-0.335	0.74	0.968	-5.65	CasePD1CTLA4vsCasePD1	ENSG00000078747
Tissue B cells	3	GSPT1		0.12	-0.615	0.855	1.89	0.334	0.741	0.968	-5.65	CasePD1CTLA4vsCasePD1	ENSG00000103342
Tissue B cells	3	FAM199X		0.107	-0.553	0.768	1.02	0.334	0.741	0.968	-5.65	CasePD1CTLA4vsCasePD1	ENSG00000123575
Tissue B cells	3	KLF3		-0.111	-0.793	0.571	0.712	-0.334	0.741	0.968	-5.65	CasePD1CTLA4vsCasePD1	ENSG00000109787
Tissue B cells	3	TNFRSF1B		-0.141	-1.01	0.726	1.79	-0.334	0.741	0.968	-5.65	CasePD1CTLA4vsCasePD1	ENSG00000028137
Tissue B cells	3	PPARA		0.115	-0.594	0.825	0.634	0.334	0.741	0.968	-5.65	CasePD1CTLA4vsCasePD1	ENSG00000186951
Tissue B cells	3	CCDC141		-0.123	-0.881	0.635	0.785	-0.333	0.741	0.968	-5.65	CasePD1CTLA4vsCasePD1	ENSG00000163492
Tissue B cells	3	RPS13		0.0698	-0.36	0.5	6.9	0.333	0.742	0.968	-5.65	CasePD1CTLA4vsCasePD1	ENSG00000110700
Tissue B cells	3	NCBP2		-0.127	-0.909	0.655	2.26	-0.333	0.742	0.968	-5.65	CasePD1CTLA4vsCasePD1	ENSG00000114503
Tissue B cells	3	BICD2		-0.117	-0.838	0.604	1.31	-0.333	0.742	0.968	-5.65	CasePD1CTLA4vsCasePD1	ENSG00000185963
Tissue B cells	3	FCRL4		0.148	-0.762	1.06	0.809	0.333	0.742	0.968	-5.65	CasePD1CTLA4vsCasePD1	ENSG00000163518
Tissue B cells	3	ZNF862		0.106	-0.546	0.758	0.76	0.333	0.742	0.968	-5.65	CasePD1CTLA4vsCasePD1	ENSG00000106479
Tissue B cells	3	ARFGEF1		-0.12	-0.863	0.622	1.45	-0.333	0.742	0.968	-5.65	CasePD1CTLA4vsCasePD1	ENSG00000066777
Tissue B cells	3	ZNF121		0.116	-0.598	0.829	1.1	0.333	0.742	0.968	-5.65	CasePD1CTLA4vsCasePD1	ENSG00000197961
Tissue B cells	3	NR1D1		0.112	-0.582	0.807	0.513	0.333	0.742	0.968	-5.65	CasePD1CTLA4vsCasePD1	ENSG00000126368
Tissue B cells	3	GCHFR		-0.104	-0.745	0.537	1.3	-0.333	0.742	0.968	-5.65	CasePD1CTLA4vsCasePD1	ENSG00000137880
Tissue B cells	3	GRAMD1C		0.121	-0.624	0.865	1.27	0.332	0.742	0.968	-5.65	CasePD1CTLA4vsCasePD1	ENSG00000178075
Tissue B cells	3	TRAF3		0.128	-0.661	0.917	1.54	0.332	0.742	0.968	-5.65	CasePD1CTLA4vsCasePD1	ENSG00000131323
Tissue B cells	3	OSTF1		-0.0991	-0.712	0.513	2.92	-0.332	0.742	0.968	-5.65	CasePD1CTLA4vsCasePD1	ENSG00000134996
Tissue B cells	3	DDIT4		0.157	-0.813	1.13	2.56	0.332	0.742	0.968	-5.65	CasePD1CTLA4vsCasePD1	ENSG00000168209
Tissue B cells	3	NORAD		0.0811	-0.42	0.583	1.99	0.332	0.743	0.968	-5.65	CasePD1CTLA4vsCasePD1	ENSG00000260032
Tissue B cells	3	LMBRD1		0.143	-0.74	1.03	2.8	0.332	0.743	0.968	-5.65	CasePD1CTLA4vsCasePD1	ENSG00000168216
Tissue B cells	3	LCMT1		-0.146	-1.05	0.759	1.62	-0.332	0.743	0.968	-5.65	CasePD1CTLA4vsCasePD1	ENSG00000205629
Tissue B cells	3	ARHGEF6		0.136	-0.704	0.975	1.42	0.332	0.743	0.968	-5.65	CasePD1CTLA4vsCasePD1	ENSG00000129675
Tissue B cells	3	KIAA2026		0.127	-0.658	0.911	1.46	0.332	0.743	0.968	-5.65	CasePD1CTLA4vsCasePD1	ENSG00000183354
Tissue B cells	3	ARL14EP		0.147	-0.762	1.06	2.12	0.331	0.743	0.968	-5.65	CasePD1CTLA4vsCasePD1	ENSG00000152219
Tissue B cells	3	CRYBG1		-0.153	-1.1	0.798	1.94	-0.331	0.743	0.968	-5.65	CasePD1CTLA4vsCasePD1	ENSG00000112297
Tissue B cells	3	PHF3		0.134	-0.7	0.969	2.61	0.331	0.743	0.968	-5.65	CasePD1CTLA4vsCasePD1	ENSG00000118482
Tissue B cells	3	ABT1		0.118	-0.615	0.851	2.31	0.331	0.743	0.968	-5.65	CasePD1CTLA4vsCasePD1	ENSG00000146109
Tissue B cells	3	CTDP1		-0.0953	-0.687	0.496	0.52	-0.331	0.743	0.968	-5.65	CasePD1CTLA4vsCasePD1	ENSG00000060069
Tissue B cells	3	DLST		-0.13	-0.936	0.676	1.27	-0.331	0.744	0.968	-5.65	CasePD1CTLA4vsCasePD1	ENSG00000119689
Tissue B cells	3	C11orf98		0.139	-0.725	1	1.07	0.331	0.744	0.968	-5.65	CasePD1CTLA4vsCasePD1	ENSG00000278615
Tissue B cells	3	BUD23		0.112	-0.583	0.806	2.26	0.33	0.744	0.968	-5.65	CasePD1CTLA4vsCasePD1	ENSG00000071462
Tissue B cells	3	PARP11		0.106	-0.553	0.764	1.31	0.33	0.744	0.968	-5.65	CasePD1CTLA4vsCasePD1	ENSG00000111224
Tissue B cells	3	EXOSC6		-0.113	-0.814	0.588	0.919	-0.33	0.744	0.968	-5.65	CasePD1CTLA4vsCasePD1	ENSG00000223496
Tissue B cells	3	LYRM7		-0.109	-0.787	0.569	1.54	-0.33	0.744	0.968	-5.65	CasePD1CTLA4vsCasePD1	ENSG00000186687
Tissue B cells	3	RBM19		-0.11	-0.792	0.573	0.859	-0.33	0.744	0.968	-5.65	CasePD1CTLA4vsCasePD1	ENSG00000122965
Tissue B cells	3	RNF111		-0.13	-0.942	0.682	1.53	-0.33	0.744	0.968	-5.65	CasePD1CTLA4vsCasePD1	ENSG00000157450
Tissue B cells	3	MRPL2		-0.125	-0.907	0.656	1.59	-0.33	0.744	0.968	-5.65	CasePD1CTLA4vsCasePD1	ENSG00000112651
Tissue B cells	3	SCP2		-0.0805	-0.583	0.422	2.83	-0.329	0.745	0.968	-5.65	CasePD1CTLA4vsCasePD1	ENSG00000116171
Tissue B cells	3	TRAF2		-0.105	-0.762	0.552	1.46	-0.329	0.745	0.968	-5.65	CasePD1CTLA4vsCasePD1	ENSG00000127191
Tissue B cells	3	GANC		-0.125	-0.902	0.652	1.16	-0.329	0.745	0.968	-5.65	CasePD1CTLA4vsCasePD1	ENSG00000214013
Tissue B cells	3	LY9		0.12	-0.63	0.87	2.25	0.329	0.745	0.968	-5.65	CasePD1CTLA4vsCasePD1	ENSG00000122224
Tissue B cells	3	U2AF1L4		0.142	-0.745	1.03	2.22	0.329	0.745	0.968	-5.65	CasePD1CTLA4vsCasePD1	ENSG00000161265
Tissue B cells	3	CUL3		-0.131	-0.949	0.687	1.64	-0.328	0.745	0.969	-5.65	CasePD1CTLA4vsCasePD1	ENSG00000036257
Tissue B cells	3	RAB35		0.121	-0.634	0.876	0.83	0.328	0.745	0.969	-5.65	CasePD1CTLA4vsCasePD1	ENSG00000111737
Tissue B cells	3	SRSF10		-0.0846	-0.614	0.445	3.12	-0.328	0.745	0.969	-5.65	CasePD1CTLA4vsCasePD1	ENSG00000188529
Tissue B cells	3	DTX2		-0.134	-0.972	0.704	1.23	-0.328	0.745	0.969	-5.65	CasePD1CTLA4vsCasePD1	ENSG00000091073
Tissue B cells	3	GOLT1B		-0.112	-0.815	0.591	1.71	-0.328	0.746	0.969	-5.65	CasePD1CTLA4vsCasePD1	ENSG00000111711
Tissue B cells	3	TADA2A		0.103	-0.544	0.75	0.854	0.328	0.746	0.969	-5.65	CasePD1CTLA4vsCasePD1	ENSG00000276234
Tissue B cells	3	MED31		0.103	-0.542	0.747	1.86	0.328	0.746	0.969	-5.65	CasePD1CTLA4vsCasePD1	ENSG00000108590
Tissue B cells	3	RBFA		0.107	-0.564	0.778	1.26	0.327	0.746	0.969	-5.65	CasePD1CTLA4vsCasePD1	ENSG00000101546
Tissue B cells	3	C12orf75		0.14	-0.741	1.02	2.08	0.327	0.746	0.969	-5.65	CasePD1CTLA4vsCasePD1	ENSG00000235162
Tissue B cells	3	ERO1B		-0.116	-0.843	0.611	1.45	-0.327	0.746	0.969	-5.65	CasePD1CTLA4vsCasePD1	ENSG00000086619
Tissue B cells	3	FAM120C		-0.122	-0.89	0.645	0.823	-0.327	0.746	0.969	-5.65	CasePD1CTLA4vsCasePD1	ENSG00000184083
Tissue B cells	3	PLEKHJ1		-0.0853	-0.621	0.451	2.7	-0.327	0.746	0.969	-5.65	CasePD1CTLA4vsCasePD1	ENSG00000104886
Tissue B cells	3	MCTS1		-0.12	-0.871	0.632	2.48	-0.326	0.747	0.969	-5.65	CasePD1CTLA4vsCasePD1	ENSG00000232119
Tissue B cells	3	AKT3		0.122	-0.646	0.89	1.3	0.326	0.747	0.969	-5.65	CasePD1CTLA4vsCasePD1	ENSG00000117020
Tissue B cells	3	CACFD1		-0.101	-0.74	0.537	0.611	-0.326	0.747	0.969	-5.65	CasePD1CTLA4vsCasePD1	ENSG00000160325
Tissue B cells	3	MAP1LC3A		0.105	-0.555	0.764	0.929	0.326	0.747	0.969	-5.65	CasePD1CTLA4vsCasePD1	ENSG00000101460
Tissue B cells	3	MFNG		0.0841	-0.447	0.615	2.2	0.326	0.747	0.969	-5.65	CasePD1CTLA4vsCasePD1	ENSG00000100060
Tissue B cells	3	CPOX		-0.0957	-0.699	0.508	0.638	-0.325	0.747	0.969	-5.65	CasePD1CTLA4vsCasePD1	ENSG00000080819
Tissue B cells	3	SGMS1		-0.121	-0.884	0.642	1.31	-0.325	0.747	0.969	-5.65	CasePD1CTLA4vsCasePD1	ENSG00000198964
Tissue B cells	3	SLC25A1		-0.14	-1.03	0.746	1.83	-0.325	0.747	0.969	-5.65	CasePD1CTLA4vsCasePD1	ENSG00000100075
Tissue B cells	3	COG6		0.105	-0.56	0.77	0.846	0.325	0.748	0.969	-5.65	CasePD1CTLA4vsCasePD1	ENSG00000133103
Tissue B cells	3	NFATC2IP		-0.108	-0.793	0.576	1.69	-0.325	0.748	0.969	-5.65	CasePD1CTLA4vsCasePD1	ENSG00000176953
Tissue B cells	3	LRRC47		-0.12	-0.879	0.639	1.4	-0.325	0.748	0.969	-5.65	CasePD1CTLA4vsCasePD1	ENSG00000130764
Tissue B cells	3	ELOVL1		0.129	-0.688	0.946	2.03	0.324	0.748	0.969	-5.65	CasePD1CTLA4vsCasePD1	ENSG00000066322
Tissue B cells	3	FAM96B		-0.0747	-0.548	0.398	3.21	-0.324	0.748	0.969	-5.65	CasePD1CTLA4vsCasePD1	ENSG00000166595
Tissue B cells	3	CAP1		-0.0868	-0.637	0.463	3.39	-0.324	0.749	0.969	-5.65	CasePD1CTLA4vsCasePD1	ENSG00000131236
Tissue B cells	3	NUBPL		-0.0984	-0.722	0.525	1.21	-0.324	0.749	0.969	-5.65	CasePD1CTLA4vsCasePD1	ENSG00000151413
Tissue B cells	3	PCIF1		-0.0979	-0.719	0.523	1.87	-0.324	0.749	0.969	-5.65	CasePD1CTLA4vsCasePD1	ENSG00000100982
Tissue B cells	3	PLOD1		-0.103	-0.754	0.549	0.539	-0.324	0.749	0.969	-5.65	CasePD1CTLA4vsCasePD1	ENSG00000083444
Tissue B cells	3	ICAM3		-0.143	-1.05	0.765	3.46	-0.323	0.749	0.969	-5.65	CasePD1CTLA4vsCasePD1	ENSG00000076662
Tissue B cells	3	MTDH		-0.0703	-0.517	0.377	3.71	-0.323	0.749	0.969	-5.65	CasePD1CTLA4vsCasePD1	ENSG00000147649
Tissue B cells	3	SYTL3		-0.0984	-0.725	0.528	0.718	-0.323	0.75	0.969	-5.65	CasePD1CTLA4vsCasePD1	ENSG00000164674
Tissue B cells	3	NUP188		-0.0998	-0.735	0.536	0.81	-0.322	0.75	0.969	-5.65	CasePD1CTLA4vsCasePD1	ENSG00000095319
Tissue B cells	3	LSR		0.109	-0.584	0.801	1.27	0.322	0.75	0.969	-5.65	CasePD1CTLA4vsCasePD1	ENSG00000105699
Tissue B cells	3	KLHL20		0.111	-0.595	0.816	1.2	0.322	0.75	0.969	-5.65	CasePD1CTLA4vsCasePD1	ENSG00000076321
Tissue B cells	3	NSD3		-0.0976	-0.72	0.525	2.81	-0.322	0.75	0.969	-5.65	CasePD1CTLA4vsCasePD1	ENSG00000147548
Tissue B cells	3	NFKBIZ		0.128	-0.689	0.946	2.09	0.322	0.75	0.969	-5.65	CasePD1CTLA4vsCasePD1	ENSG00000144802
Tissue B cells	3	BST2		0.082	-0.441	0.605	3.43	0.322	0.75	0.969	-5.65	CasePD1CTLA4vsCasePD1	ENSG00000130303
Tissue B cells	3	UBE3C		0.116	-0.623	0.854	1.1	0.322	0.75	0.969	-5.65	CasePD1CTLA4vsCasePD1	ENSG00000009335
Tissue B cells	3	RPL10		0.0643	-0.346	0.475	7.87	0.321	0.75	0.969	-5.65	CasePD1CTLA4vsCasePD1	ENSG00000147403
Tissue B cells	3	TMEM161B-AS1		-0.128	-0.945	0.69	1.18	-0.321	0.75	0.969	-5.65	CasePD1CTLA4vsCasePD1	ENSG00000247828
Tissue B cells	3	HCFC1		-0.109	-0.803	0.586	1.52	-0.321	0.751	0.969	-5.65	CasePD1CTLA4vsCasePD1	ENSG00000172534
Tissue B cells	3	AC008555.5		0.0906	-0.489	0.67	0.669	0.321	0.751	0.969	-5.65	CasePD1CTLA4vsCasePD1	ENSG00000271109
Tissue B cells	3	DISP1		0.0946	-0.511	0.7	0.707	0.321	0.751	0.969	-5.65	CasePD1CTLA4vsCasePD1	ENSG00000154309
Tissue B cells	3	HMGN2		0.0759	-0.41	0.561	4.22	0.321	0.751	0.969	-5.65	CasePD1CTLA4vsCasePD1	ENSG00000198830
Tissue B cells	3	CTDSPL2		-0.111	-0.821	0.599	1.19	-0.321	0.751	0.969	-5.65	CasePD1CTLA4vsCasePD1	ENSG00000137770
Tissue B cells	3	PGK1		-0.0884	-0.654	0.478	3.35	-0.321	0.751	0.969	-5.65	CasePD1CTLA4vsCasePD1	ENSG00000102144
Tissue B cells	3	BCAR3		-0.107	-0.791	0.577	0.591	-0.32	0.751	0.969	-5.65	CasePD1CTLA4vsCasePD1	ENSG00000137936
Tissue B cells	3	PGM3		-0.133	-0.988	0.722	0.953	-0.32	0.751	0.969	-5.65	CasePD1CTLA4vsCasePD1	ENSG00000013375
Tissue B cells	3	RHEB		0.113	-0.61	0.836	2.33	0.32	0.751	0.969	-5.65	CasePD1CTLA4vsCasePD1	ENSG00000106615
Tissue B cells	3	NAXD		-0.112	-0.833	0.609	0.961	-0.32	0.752	0.969	-5.65	CasePD1CTLA4vsCasePD1	ENSG00000213995
Tissue B cells	3	C19orf66		-0.134	-0.991	0.724	2.62	-0.32	0.752	0.969	-5.65	CasePD1CTLA4vsCasePD1	ENSG00000130813
Tissue B cells	3	PIGL		-0.118	-0.873	0.637	1.23	-0.32	0.752	0.969	-5.65	CasePD1CTLA4vsCasePD1	ENSG00000108474
Tissue B cells	3	GNG10		0.144	-0.779	1.07	1.26	0.32	0.752	0.969	-5.65	CasePD1CTLA4vsCasePD1	ENSG00000242616
Tissue B cells	3	EIF2S3		0.0824	-0.447	0.612	3.57	0.319	0.752	0.969	-5.65	CasePD1CTLA4vsCasePD1	ENSG00000130741
Tissue B cells	3	MRPL9		0.0835	-0.454	0.621	2.44	0.319	0.752	0.969	-5.65	CasePD1CTLA4vsCasePD1	ENSG00000143436
Tissue B cells	3	RNPC3		0.135	-0.732	1	1.76	0.319	0.752	0.969	-5.65	CasePD1CTLA4vsCasePD1	ENSG00000185946
Tissue B cells	3	PAICS		-0.13	-0.963	0.704	1.49	-0.319	0.752	0.969	-5.65	CasePD1CTLA4vsCasePD1	ENSG00000128050
Tissue B cells	3	ALG10B		0.0859	-0.467	0.639	0.586	0.319	0.752	0.969	-5.65	CasePD1CTLA4vsCasePD1	ENSG00000175548
Tissue B cells	3	SIGLEC14		-0.114	-0.846	0.618	0.916	-0.319	0.752	0.969	-5.65	CasePD1CTLA4vsCasePD1	ENSG00000254415
Tissue B cells	3	PFDN6		-0.113	-0.843	0.617	2.03	-0.319	0.752	0.969	-5.65	CasePD1CTLA4vsCasePD1	ENSG00000204220
Tissue B cells	3	HIPK3		0.118	-0.642	0.878	1.35	0.319	0.752	0.969	-5.65	CasePD1CTLA4vsCasePD1	ENSG00000110422
Tissue B cells	3	TBC1D22B		0.0887	-0.483	0.66	0.573	0.319	0.752	0.969	-5.65	CasePD1CTLA4vsCasePD1	ENSG00000065491
Tissue B cells	3	CIP2A		-0.0864	-0.643	0.47	0.557	-0.319	0.753	0.969	-5.65	CasePD1CTLA4vsCasePD1	ENSG00000163507
Tissue B cells	3	HIST1H2BF		-0.111	-0.829	0.606	0.833	-0.318	0.753	0.969	-5.65	CasePD1CTLA4vsCasePD1	ENSG00000277224
Tissue B cells	3	USP37		-0.0915	-0.682	0.499	1.18	-0.318	0.753	0.969	-5.65	CasePD1CTLA4vsCasePD1	ENSG00000135913
Tissue B cells	3	USP38		0.12	-0.654	0.893	1.03	0.318	0.753	0.969	-5.65	CasePD1CTLA4vsCasePD1	ENSG00000170185
Tissue B cells	3	POLL		-0.131	-0.977	0.715	1.41	-0.318	0.753	0.969	-5.65	CasePD1CTLA4vsCasePD1	ENSG00000166169
Tissue B cells	3	IGLV5-45		0.242	-1.32	1.81	1.42	0.318	0.753	0.969	-5.65	CasePD1CTLA4vsCasePD1	ENSG00000211650
Tissue B cells	3	STUB1		-0.107	-0.801	0.586	2.47	-0.318	0.753	0.969	-5.65	CasePD1CTLA4vsCasePD1	ENSG00000103266
Tissue B cells	3	WDR33		-0.0848	-0.633	0.463	2.29	-0.318	0.753	0.969	-5.65	CasePD1CTLA4vsCasePD1	ENSG00000136709
Tissue B cells	3	LINC01725		-0.111	-0.828	0.606	0.618	-0.318	0.753	0.969	-5.65	CasePD1CTLA4vsCasePD1	ENSG00000233008
Tissue B cells	3	MKS1		-0.0951	-0.71	0.52	0.671	-0.318	0.753	0.969	-5.65	CasePD1CTLA4vsCasePD1	ENSG00000011143
Tissue B cells	3	C12orf29		-0.105	-0.782	0.573	1.05	-0.317	0.754	0.969	-5.66	CasePD1CTLA4vsCasePD1	ENSG00000133641
Tissue B cells	3	CENPT		-0.109	-0.813	0.595	1.39	-0.317	0.754	0.969	-5.66	CasePD1CTLA4vsCasePD1	ENSG00000102901
Tissue B cells	3	ZMYM6		0.107	-0.588	0.803	0.86	0.317	0.754	0.969	-5.66	CasePD1CTLA4vsCasePD1	ENSG00000163867
Tissue B cells	3	ZNF789		-0.0968	-0.724	0.53	0.632	-0.317	0.754	0.969	-5.66	CasePD1CTLA4vsCasePD1	ENSG00000198556
Tissue B cells	3	ZNF501		-0.0806	-0.603	0.442	0.551	-0.317	0.754	0.969	-5.66	CasePD1CTLA4vsCasePD1	ENSG00000186446
Tissue B cells	3	KCTD13		-0.108	-0.809	0.593	1.16	-0.317	0.754	0.969	-5.66	CasePD1CTLA4vsCasePD1	ENSG00000174943
Tissue B cells	3	BLOC1S5		-0.106	-0.79	0.579	0.608	-0.316	0.754	0.969	-5.66	CasePD1CTLA4vsCasePD1	ENSG00000188428
Tissue B cells	3	MIPEP		-0.0924	-0.693	0.508	0.534	-0.316	0.754	0.969	-5.66	CasePD1CTLA4vsCasePD1	ENSG00000027001
Tissue B cells	3	ALDH9A1		0.124	-0.68	0.927	2.33	0.316	0.755	0.969	-5.66	CasePD1CTLA4vsCasePD1	ENSG00000143149
Tissue B cells	3	ELP1		0.0998	-0.549	0.748	0.722	0.316	0.755	0.969	-5.66	CasePD1CTLA4vsCasePD1	ENSG00000070061
Tissue B cells	3	PPP1R7		-0.105	-0.79	0.58	2.1	-0.316	0.755	0.969	-5.66	CasePD1CTLA4vsCasePD1	ENSG00000115685
Tissue B cells	3	TMUB1		0.123	-0.675	0.92	2.33	0.316	0.755	0.969	-5.66	CasePD1CTLA4vsCasePD1	ENSG00000164897
Tissue B cells	3	MAML1		-0.0885	-0.664	0.487	0.749	-0.316	0.755	0.969	-5.66	CasePD1CTLA4vsCasePD1	ENSG00000161021
Tissue B cells	3	PCGF1		0.113	-0.625	0.852	1.05	0.315	0.755	0.969	-5.66	CasePD1CTLA4vsCasePD1	ENSG00000115289
Tissue B cells	3	GIMAP2		0.12	-0.663	0.903	1.38	0.315	0.755	0.969	-5.66	CasePD1CTLA4vsCasePD1	ENSG00000106560
Tissue B cells	3	AURKAIP1		-0.0752	-0.565	0.415	3.19	-0.315	0.755	0.969	-5.66	CasePD1CTLA4vsCasePD1	ENSG00000175756
Tissue B cells	3	FAM32A		0.126	-0.693	0.944	2.2	0.315	0.755	0.969	-5.66	CasePD1CTLA4vsCasePD1	ENSG00000105058
Tissue B cells	3	ARMC5		0.0962	-0.531	0.723	0.605	0.315	0.755	0.969	-5.66	CasePD1CTLA4vsCasePD1	ENSG00000140691
Tissue B cells	3	SLC25A38		-0.0972	-0.731	0.537	2.34	-0.315	0.755	0.969	-5.66	CasePD1CTLA4vsCasePD1	ENSG00000144659
Tissue B cells	3	DYM		0.118	-0.65	0.886	1.76	0.315	0.755	0.969	-5.66	CasePD1CTLA4vsCasePD1	ENSG00000141627
Tissue B cells	3	NTMT1		0.106	-0.587	0.8	1.94	0.315	0.755	0.969	-5.66	CasePD1CTLA4vsCasePD1	ENSG00000148335
Tissue B cells	3	GNPTAB		-0.0949	-0.715	0.525	2.23	-0.314	0.756	0.97	-5.66	CasePD1CTLA4vsCasePD1	ENSG00000111670
Tissue B cells	3	MED4		0.11	-0.608	0.828	1.96	0.314	0.756	0.97	-5.66	CasePD1CTLA4vsCasePD1	ENSG00000136146
Tissue B cells	3	COX6C		-0.0678	-0.511	0.376	3.99	-0.314	0.756	0.97	-5.66	CasePD1CTLA4vsCasePD1	ENSG00000164919
Tissue B cells	3	TFDP2		0.111	-0.613	0.834	1.25	0.314	0.756	0.97	-5.66	CasePD1CTLA4vsCasePD1	ENSG00000114126
Tissue B cells	3	TTC37		-0.098	-0.74	0.544	1.66	-0.314	0.756	0.97	-5.66	CasePD1CTLA4vsCasePD1	ENSG00000198677
Tissue B cells	3	ACSF3		0.121	-0.67	0.911	1.63	0.314	0.756	0.97	-5.66	CasePD1CTLA4vsCasePD1	ENSG00000176715
Tissue B cells	3	DDX27		-0.113	-0.851	0.626	2.1	-0.313	0.756	0.97	-5.66	CasePD1CTLA4vsCasePD1	ENSG00000124228
Tissue B cells	3	ERCC2		0.0902	-0.501	0.681	0.705	0.313	0.756	0.97	-5.66	CasePD1CTLA4vsCasePD1	ENSG00000104884
Tissue B cells	3	IGHG1		0.156	-0.865	1.18	2.01	0.313	0.756	0.97	-5.66	CasePD1CTLA4vsCasePD1	ENSG00000211896
Tissue B cells	3	KLHDC7B		0.0963	-0.535	0.728	0.796	0.313	0.757	0.97	-5.66	CasePD1CTLA4vsCasePD1	ENSG00000130487
Tissue B cells	3	ZFP3		0.0968	-0.538	0.732	0.594	0.313	0.757	0.97	-5.66	CasePD1CTLA4vsCasePD1	ENSG00000180787
Tissue B cells	3	EEF1E1		0.127	-0.705	0.959	0.933	0.313	0.757	0.97	-5.66	CasePD1CTLA4vsCasePD1	ENSG00000124802
Tissue B cells	3	VAMP2		-0.168	-1.27	0.935	2.5	-0.313	0.757	0.97	-5.66	CasePD1CTLA4vsCasePD1	ENSG00000220205
Tissue B cells	3	LDAH		-0.105	-0.794	0.585	1.1	-0.312	0.757	0.97	-5.66	CasePD1CTLA4vsCasePD1	ENSG00000118961
Tissue B cells	3	ZNF699		0.108	-0.601	0.817	0.872	0.312	0.757	0.97	-5.66	CasePD1CTLA4vsCasePD1	ENSG00000196110
Tissue B cells	3	C14orf93		-0.098	-0.743	0.547	0.842	-0.312	0.757	0.97	-5.66	CasePD1CTLA4vsCasePD1	ENSG00000100802
Tissue B cells	3	METTL5		0.0712	-0.398	0.54	2.5	0.312	0.758	0.97	-5.66	CasePD1CTLA4vsCasePD1	ENSG00000138382
Tissue B cells	3	MRPS25		-0.0832	-0.631	0.465	2.75	-0.312	0.758	0.97	-5.66	CasePD1CTLA4vsCasePD1	ENSG00000131368
Tissue B cells	3	CRK		-0.129	-0.978	0.72	1.36	-0.312	0.758	0.97	-5.66	CasePD1CTLA4vsCasePD1	ENSG00000167193
Tissue B cells	3	USF2		-0.12	-0.909	0.67	2.17	-0.311	0.758	0.97	-5.66	CasePD1CTLA4vsCasePD1	ENSG00000105698
Tissue B cells	3	SNRPD1		0.0726	-0.407	0.552	3.04	0.311	0.758	0.97	-5.66	CasePD1CTLA4vsCasePD1	ENSG00000167088
Tissue B cells	3	RNF144B		-0.124	-0.947	0.698	0.782	-0.311	0.758	0.97	-5.66	CasePD1CTLA4vsCasePD1	ENSG00000137393
Tissue B cells	3	RERE		-0.103	-0.782	0.576	1.9	-0.311	0.759	0.97	-5.66	CasePD1CTLA4vsCasePD1	ENSG00000142599
Tissue B cells	3	USP53		0.107	-0.603	0.817	0.848	0.31	0.759	0.97	-5.66	CasePD1CTLA4vsCasePD1	ENSG00000145390
Tissue B cells	3	RPL39L		0.107	-0.6	0.814	1.69	0.31	0.759	0.97	-5.66	CasePD1CTLA4vsCasePD1	ENSG00000163923
Tissue B cells	3	NSUN4		0.116	-0.654	0.887	1.21	0.31	0.759	0.971	-5.66	CasePD1CTLA4vsCasePD1	ENSG00000117481
Tissue B cells	3	ZFP91		0.0989	-0.557	0.754	0.999	0.31	0.759	0.971	-5.66	CasePD1CTLA4vsCasePD1	ENSG00000186660
Tissue B cells	3	CAB39		-0.103	-0.783	0.578	1.44	-0.31	0.759	0.971	-5.66	CasePD1CTLA4vsCasePD1	ENSG00000135932
Tissue B cells	3	LINC00476		-0.0974	-0.744	0.549	1.17	-0.309	0.76	0.971	-5.66	CasePD1CTLA4vsCasePD1	ENSG00000175611
Tissue B cells	3	SETD2		0.124	-0.701	0.949	1.99	0.309	0.76	0.971	-5.66	CasePD1CTLA4vsCasePD1	ENSG00000181555
Tissue B cells	3	SIK3		0.0875	-0.495	0.671	1	0.308	0.76	0.971	-5.66	CasePD1CTLA4vsCasePD1	ENSG00000160584
Tissue B cells	3	ATG5		0.111	-0.631	0.853	1.99	0.308	0.761	0.971	-5.66	CasePD1CTLA4vsCasePD1	ENSG00000057663
Tissue B cells	3	CROCC		-0.102	-0.786	0.581	0.747	-0.307	0.761	0.971	-5.66	CasePD1CTLA4vsCasePD1	ENSG00000058453
Tissue B cells	3	ZNF692		0.119	-0.677	0.916	0.966	0.307	0.761	0.971	-5.66	CasePD1CTLA4vsCasePD1	ENSG00000171163
Tissue B cells	3	BEX4		-0.0964	-0.74	0.548	2.16	-0.307	0.761	0.971	-5.66	CasePD1CTLA4vsCasePD1	ENSG00000102409
Tissue B cells	3	CDKN1B		0.0811	-0.461	0.623	2.77	0.307	0.761	0.971	-5.66	CasePD1CTLA4vsCasePD1	ENSG00000111276
Tissue B cells	3	IDS		-0.0827	-0.635	0.47	3.2	-0.307	0.761	0.971	-5.66	CasePD1CTLA4vsCasePD1	ENSG00000010404
Tissue B cells	3	RFK		0.107	-0.61	0.824	1.26	0.307	0.761	0.971	-5.66	CasePD1CTLA4vsCasePD1	ENSG00000135002
Tissue B cells	3	CNOT11		-0.101	-0.777	0.575	1.15	-0.307	0.761	0.971	-5.66	CasePD1CTLA4vsCasePD1	ENSG00000158435
Tissue B cells	3	RRP1B		-0.092	-0.707	0.523	1.91	-0.307	0.761	0.971	-5.66	CasePD1CTLA4vsCasePD1	ENSG00000160208
Tissue B cells	3	SLC17A5		-0.0888	-0.683	0.505	0.834	-0.307	0.761	0.971	-5.66	CasePD1CTLA4vsCasePD1	ENSG00000119899
Tissue B cells	3	GIGYF2		0.105	-0.598	0.808	1.66	0.307	0.761	0.971	-5.66	CasePD1CTLA4vsCasePD1	ENSG00000204120
Tissue B cells	3	BCAP29		-0.135	-1.04	0.766	1.52	-0.307	0.761	0.971	-5.66	CasePD1CTLA4vsCasePD1	ENSG00000075790
Tissue B cells	3	CDYL		-0.0978	-0.753	0.557	0.697	-0.307	0.761	0.971	-5.66	CasePD1CTLA4vsCasePD1	ENSG00000153046
Tissue B cells	3	ZNF12		-0.118	-0.905	0.67	1.33	-0.307	0.762	0.971	-5.66	CasePD1CTLA4vsCasePD1	ENSG00000164631
Tissue B cells	3	DYNLT3		-0.128	-0.989	0.732	1.86	-0.306	0.762	0.971	-5.66	CasePD1CTLA4vsCasePD1	ENSG00000165169
Tissue B cells	3	POC1B		0.121	-0.692	0.935	1.35	0.306	0.762	0.971	-5.66	CasePD1CTLA4vsCasePD1	ENSG00000139323
Tissue B cells	3	DESI2		-0.106	-0.82	0.608	1.42	-0.306	0.762	0.971	-5.66	CasePD1CTLA4vsCasePD1	ENSG00000121644
Tissue B cells	3	ZNF791		-0.149	-1.15	0.854	2.42	-0.306	0.762	0.971	-5.66	CasePD1CTLA4vsCasePD1	ENSG00000173875
Tissue B cells	3	TRAPPC2		-0.0901	-0.696	0.516	1.66	-0.305	0.762	0.971	-5.66	CasePD1CTLA4vsCasePD1	ENSG00000196459
Tissue B cells	3	ZNF649		-0.111	-0.853	0.632	0.743	-0.305	0.762	0.971	-5.66	CasePD1CTLA4vsCasePD1	ENSG00000198093
Tissue B cells	3	ARF3		0.107	-0.614	0.828	1.36	0.305	0.763	0.971	-5.66	CasePD1CTLA4vsCasePD1	ENSG00000134287
Tissue B cells	3	RNF6		0.12	-0.69	0.93	1.44	0.305	0.763	0.971	-5.66	CasePD1CTLA4vsCasePD1	ENSG00000127870
Tissue B cells	3	QPCT		-0.103	-0.795	0.59	0.555	-0.305	0.763	0.971	-5.66	CasePD1CTLA4vsCasePD1	ENSG00000115828
Tissue B cells	3	PURA		-0.0939	-0.727	0.539	2.22	-0.305	0.763	0.971	-5.66	CasePD1CTLA4vsCasePD1	ENSG00000185129
Tissue B cells	3	TASP1		-0.129	-1	0.743	1.42	-0.305	0.763	0.971	-5.66	CasePD1CTLA4vsCasePD1	ENSG00000089123
Tissue B cells	3	HHAT		0.0959	-0.55	0.742	0.823	0.305	0.763	0.971	-5.66	CasePD1CTLA4vsCasePD1	ENSG00000054392
Tissue B cells	3	SIRT2		-0.104	-0.802	0.595	1.55	-0.305	0.763	0.971	-5.66	CasePD1CTLA4vsCasePD1	ENSG00000068903
Tissue B cells	3	TFB2M		0.109	-0.628	0.846	1.03	0.305	0.763	0.971	-5.66	CasePD1CTLA4vsCasePD1	ENSG00000162851
Tissue B cells	3	SPATA2L		0.0949	-0.546	0.735	0.583	0.304	0.763	0.971	-5.66	CasePD1CTLA4vsCasePD1	ENSG00000158792
Tissue B cells	3	MIGA2		-0.092	-0.713	0.529	0.625	-0.304	0.763	0.971	-5.66	CasePD1CTLA4vsCasePD1	ENSG00000148343
Tissue B cells	3	MRPS21		-0.0805	-0.624	0.463	3.67	-0.304	0.764	0.971	-5.66	CasePD1CTLA4vsCasePD1	ENSG00000266472
Tissue B cells	3	NDUFA2		0.0653	-0.376	0.506	3.29	0.304	0.764	0.971	-5.66	CasePD1CTLA4vsCasePD1	ENSG00000131495
Tissue B cells	3	HAGH		-0.107	-0.832	0.618	1.7	-0.303	0.764	0.971	-5.66	CasePD1CTLA4vsCasePD1	ENSG00000063854
Tissue B cells	3	CTR9		0.135	-0.78	1.05	1.77	0.303	0.764	0.971	-5.66	CasePD1CTLA4vsCasePD1	ENSG00000198730
Tissue B cells	3	SPHK2		-0.109	-0.849	0.63	0.813	-0.303	0.764	0.971	-5.66	CasePD1CTLA4vsCasePD1	ENSG00000063176
Tissue B cells	3	LYL1		0.16	-0.922	1.24	2.09	0.303	0.764	0.971	-5.66	CasePD1CTLA4vsCasePD1	ENSG00000104903
Tissue B cells	3	TSPYL4		-0.0922	-0.717	0.533	0.829	-0.303	0.764	0.971	-5.66	CasePD1CTLA4vsCasePD1	ENSG00000187189
Tissue B cells	3	TIMM9		0.137	-0.79	1.06	2.06	0.303	0.764	0.971	-5.66	CasePD1CTLA4vsCasePD1	ENSG00000100575
Tissue B cells	3	MYO9A		-0.11	-0.852	0.633	1.11	-0.303	0.764	0.971	-5.66	CasePD1CTLA4vsCasePD1	ENSG00000066933
Tissue B cells	3	MRPL54		-0.0628	-0.489	0.363	2.93	-0.302	0.765	0.971	-5.66	CasePD1CTLA4vsCasePD1	ENSG00000183617
Tissue B cells	3	SIMC1		0.117	-0.677	0.911	1.01	0.302	0.765	0.971	-5.66	CasePD1CTLA4vsCasePD1	ENSG00000170085
Tissue B cells	3	TAF15		0.103	-0.594	0.799	2.53	0.302	0.765	0.971	-5.66	CasePD1CTLA4vsCasePD1	ENSG00000270647
Tissue B cells	3	HADH		-0.133	-1.03	0.769	1.86	-0.302	0.765	0.971	-5.66	CasePD1CTLA4vsCasePD1	ENSG00000138796
Tissue B cells	3	PWP1		0.11	-0.64	0.861	2.29	0.302	0.765	0.971	-5.66	CasePD1CTLA4vsCasePD1	ENSG00000136045
Tissue B cells	3	EPS15		-0.107	-0.835	0.621	2.45	-0.302	0.765	0.971	-5.66	CasePD1CTLA4vsCasePD1	ENSG00000085832
Tissue B cells	3	MARCH9		-0.0947	-0.739	0.55	0.988	-0.302	0.765	0.971	-5.66	CasePD1CTLA4vsCasePD1	ENSG00000139266
Tissue B cells	3	UTP23		0.0914	-0.53	0.713	2.1	0.302	0.765	0.971	-5.66	CasePD1CTLA4vsCasePD1	ENSG00000147679
Tissue B cells	3	DCAF16		0.102	-0.589	0.792	1.12	0.302	0.765	0.971	-5.66	CasePD1CTLA4vsCasePD1	ENSG00000163257
Tissue B cells	3	MRS2		0.102	-0.592	0.795	1.5	0.301	0.766	0.972	-5.66	CasePD1CTLA4vsCasePD1	ENSG00000124532
Tissue B cells	3	BIN3		0.11	-0.638	0.857	1.09	0.301	0.766	0.972	-5.66	CasePD1CTLA4vsCasePD1	ENSG00000147439
Tissue B cells	3	THTPA		-0.102	-0.799	0.595	1.06	-0.301	0.766	0.972	-5.66	CasePD1CTLA4vsCasePD1	ENSG00000259431
Tissue B cells	3	LRSAM1		0.108	-0.63	0.847	0.76	0.301	0.766	0.972	-5.66	CasePD1CTLA4vsCasePD1	ENSG00000148356
Tissue B cells	3	NELFB		-0.0949	-0.744	0.554	0.857	-0.3	0.766	0.972	-5.66	CasePD1CTLA4vsCasePD1	ENSG00000188986
Tissue B cells	3	DOCK8		0.138	-0.805	1.08	3.1	0.3	0.766	0.972	-5.66	CasePD1CTLA4vsCasePD1	ENSG00000107099
Tissue B cells	3	SETBP1		-0.0826	-0.647	0.482	2.39	-0.3	0.766	0.972	-5.66	CasePD1CTLA4vsCasePD1	ENSG00000152217
Tissue B cells	3	CPT2		-0.107	-0.844	0.629	0.923	-0.3	0.767	0.972	-5.66	CasePD1CTLA4vsCasePD1	ENSG00000157184
Tissue B cells	3	TTC31		0.115	-0.672	0.902	1.19	0.3	0.767	0.972	-5.66	CasePD1CTLA4vsCasePD1	ENSG00000115282
Tissue B cells	3	CTCF		-0.119	-0.935	0.697	1.64	-0.299	0.767	0.973	-5.66	CasePD1CTLA4vsCasePD1	ENSG00000102974
Tissue B cells	3	ZNF25		-0.103	-0.812	0.606	0.565	-0.299	0.767	0.973	-5.66	CasePD1CTLA4vsCasePD1	ENSG00000175395
Tissue B cells	3	TIFA		0.1	-0.59	0.791	2.34	0.299	0.768	0.973	-5.66	CasePD1CTLA4vsCasePD1	ENSG00000145365
Tissue B cells	3	ST6GAL1		0.0801	-0.471	0.631	2.96	0.299	0.768	0.973	-5.66	CasePD1CTLA4vsCasePD1	ENSG00000073849
Tissue B cells	3	PI4KA		-0.111	-0.878	0.655	1.15	-0.298	0.768	0.973	-5.66	CasePD1CTLA4vsCasePD1	ENSG00000241973
Tissue B cells	3	RALB		0.101	-0.592	0.794	1.29	0.298	0.768	0.973	-5.66	CasePD1CTLA4vsCasePD1	ENSG00000144118
Tissue B cells	3	YEATS4		0.0887	-0.522	0.7	1.6	0.298	0.768	0.973	-5.66	CasePD1CTLA4vsCasePD1	ENSG00000127337
Tissue B cells	3	HACD2		0.0986	-0.581	0.778	1.12	0.298	0.768	0.973	-5.66	CasePD1CTLA4vsCasePD1	ENSG00000206527
Tissue B cells	3	BCL2L11		0.101	-0.597	0.8	0.687	0.298	0.768	0.973	-5.66	CasePD1CTLA4vsCasePD1	ENSG00000153094
Tissue B cells	3	LSM1		0.0791	-0.466	0.624	2.16	0.298	0.768	0.973	-5.66	CasePD1CTLA4vsCasePD1	ENSG00000175324
Tissue B cells	3	E2F3		-0.088	-0.696	0.52	0.718	-0.298	0.768	0.973	-5.66	CasePD1CTLA4vsCasePD1	ENSG00000112242
Tissue B cells	3	RAD17		0.107	-0.634	0.849	1.28	0.297	0.768	0.973	-5.66	CasePD1CTLA4vsCasePD1	ENSG00000152942
Tissue B cells	3	JARID2		-0.119	-0.944	0.705	1.29	-0.297	0.769	0.973	-5.66	CasePD1CTLA4vsCasePD1	ENSG00000008083
Tissue B cells	3	AC010422.3		0.117	-0.694	0.929	0.785	0.297	0.769	0.973	-5.66	CasePD1CTLA4vsCasePD1	ENSG00000269242
Tissue B cells	3	THAP1		-0.11	-0.869	0.65	1.51	-0.297	0.769	0.973	-5.66	CasePD1CTLA4vsCasePD1	ENSG00000131931
Tissue B cells	3	TMEM182		0.0979	-0.582	0.778	0.728	0.296	0.77	0.973	-5.66	CasePD1CTLA4vsCasePD1	ENSG00000170417
Tissue B cells	3	IFT57		0.111	-0.66	0.882	2.49	0.295	0.77	0.973	-5.66	CasePD1CTLA4vsCasePD1	ENSG00000114446
Tissue B cells	3	NFU1		0.114	-0.681	0.91	1.6	0.295	0.77	0.973	-5.66	CasePD1CTLA4vsCasePD1	ENSG00000169599
Tissue B cells	3	IRF1		-0.119	-0.947	0.709	3.22	-0.295	0.77	0.973	-5.66	CasePD1CTLA4vsCasePD1	ENSG00000125347
Tissue B cells	3	NR2C2		-0.112	-0.891	0.667	1.2	-0.295	0.77	0.973	-5.66	CasePD1CTLA4vsCasePD1	ENSG00000177463
Tissue B cells	3	TMEM159		-0.119	-0.948	0.71	1.58	-0.295	0.77	0.973	-5.66	CasePD1CTLA4vsCasePD1	ENSG00000011638
Tissue B cells	3	DDI2		0.0921	-0.549	0.733	1.25	0.295	0.77	0.973	-5.66	CasePD1CTLA4vsCasePD1	ENSG00000197312
Tissue B cells	3	BCL7B		0.0875	-0.522	0.697	1.92	0.295	0.77	0.973	-5.66	CasePD1CTLA4vsCasePD1	ENSG00000106635
Tissue B cells	3	HIBCH		0.123	-0.731	0.977	1.79	0.295	0.77	0.973	-5.66	CasePD1CTLA4vsCasePD1	ENSG00000198130
Tissue B cells	3	NADK		-0.0957	-0.762	0.571	1.66	-0.295	0.771	0.973	-5.66	CasePD1CTLA4vsCasePD1	ENSG00000008130
Tissue B cells	3	TBCD		0.0988	-0.59	0.787	0.677	0.295	0.771	0.973	-5.66	CasePD1CTLA4vsCasePD1	ENSG00000141556
Tissue B cells	3	PDCD6		-0.0754	-0.601	0.45	3.27	-0.295	0.771	0.973	-5.66	CasePD1CTLA4vsCasePD1	ENSG00000249915
Tissue B cells	3	SPINT1-AS1		-0.0954	-0.76	0.569	1.14	-0.295	0.771	0.973	-5.66	CasePD1CTLA4vsCasePD1	ENSG00000261183
Tissue B cells	3	RCC1L		0.1	-0.6	0.801	1.05	0.295	0.771	0.973	-5.66	CasePD1CTLA4vsCasePD1	ENSG00000274523
Tissue B cells	3	CLK3		-0.111	-0.888	0.665	1.78	-0.294	0.771	0.973	-5.66	CasePD1CTLA4vsCasePD1	ENSG00000179335
Tissue B cells	3	FAM117A		-0.082	-0.655	0.491	1.88	-0.294	0.771	0.973	-5.66	CasePD1CTLA4vsCasePD1	ENSG00000121104
Tissue B cells	3	CLCN6		-0.0998	-0.797	0.598	1.04	-0.294	0.771	0.973	-5.66	CasePD1CTLA4vsCasePD1	ENSG00000011021
Tissue B cells	3	NMD3		-0.119	-0.948	0.711	1.32	-0.294	0.771	0.973	-5.66	CasePD1CTLA4vsCasePD1	ENSG00000169251
Tissue B cells	3	SULT1A1		-0.107	-0.857	0.642	0.749	-0.294	0.771	0.973	-5.66	CasePD1CTLA4vsCasePD1	ENSG00000196502
Tissue B cells	3	BIN2		0.121	-0.725	0.966	1.81	0.294	0.771	0.973	-5.66	CasePD1CTLA4vsCasePD1	ENSG00000110934
Tissue B cells	3	ZNF507		-0.091	-0.728	0.546	0.902	-0.293	0.772	0.973	-5.66	CasePD1CTLA4vsCasePD1	ENSG00000168813
Tissue B cells	3	TMX1		0.0758	-0.455	0.607	2.35	0.293	0.772	0.973	-5.66	CasePD1CTLA4vsCasePD1	ENSG00000139921
Tissue B cells	3	MCM6		0.0905	-0.543	0.724	0.655	0.293	0.772	0.973	-5.66	CasePD1CTLA4vsCasePD1	ENSG00000076003
Tissue B cells	3	NOB1		-0.0985	-0.789	0.592	2.17	-0.293	0.772	0.973	-5.66	CasePD1CTLA4vsCasePD1	ENSG00000141101
Tissue B cells	3	MLLT10		0.109	-0.657	0.875	1.65	0.293	0.772	0.973	-5.66	CasePD1CTLA4vsCasePD1	ENSG00000078403
Tissue B cells	3	PRKD3		-0.0953	-0.764	0.574	2.29	-0.293	0.772	0.973	-5.66	CasePD1CTLA4vsCasePD1	ENSG00000115825
Tissue B cells	3	PYCR3		-0.0941	-0.755	0.567	0.816	-0.292	0.772	0.973	-5.66	CasePD1CTLA4vsCasePD1	ENSG00000104524
Tissue B cells	3	STK19		-0.102	-0.816	0.613	0.856	-0.292	0.773	0.973	-5.66	CasePD1CTLA4vsCasePD1	ENSG00000204344
Tissue B cells	3	TEFM		0.103	-0.622	0.828	1.39	0.292	0.773	0.973	-5.66	CasePD1CTLA4vsCasePD1	ENSG00000172171
Tissue B cells	3	CD63		0.152	-0.918	1.22	2.55	0.292	0.773	0.973	-5.66	CasePD1CTLA4vsCasePD1	ENSG00000135404
Tissue B cells	3	HIST4H4		0.106	-0.64	0.852	0.646	0.292	0.773	0.973	-5.66	CasePD1CTLA4vsCasePD1	ENSG00000197837
Tissue B cells	3	CHKB		0.0916	-0.554	0.737	0.836	0.291	0.773	0.973	-5.66	CasePD1CTLA4vsCasePD1	ENSG00000100288
Tissue B cells	3	BCR		-0.102	-0.822	0.618	0.628	-0.291	0.773	0.973	-5.66	CasePD1CTLA4vsCasePD1	ENSG00000186716
Tissue B cells	3	SLC25A12		0.121	-0.733	0.976	1.16	0.291	0.773	0.973	-5.66	CasePD1CTLA4vsCasePD1	ENSG00000115840
Tissue B cells	3	RPS15A		-0.0652	-0.525	0.395	7.22	-0.291	0.773	0.973	-5.66	CasePD1CTLA4vsCasePD1	ENSG00000134419
Tissue B cells	3	TRAPPC3		0.107	-0.649	0.864	2.18	0.291	0.773	0.973	-5.66	CasePD1CTLA4vsCasePD1	ENSG00000054116
Tissue B cells	3	PRDX5		-0.0619	-0.499	0.376	3.78	-0.291	0.774	0.973	-5.66	CasePD1CTLA4vsCasePD1	ENSG00000126432
Tissue B cells	3	INTS12		-0.0925	-0.746	0.561	1.35	-0.291	0.774	0.973	-5.66	CasePD1CTLA4vsCasePD1	ENSG00000138785
Tissue B cells	3	ZNF207		-0.111	-0.899	0.676	2.79	-0.29	0.774	0.973	-5.66	CasePD1CTLA4vsCasePD1	ENSG00000010244
Tissue B cells	3	ZNF37A		0.0937	-0.569	0.756	1.45	0.29	0.774	0.973	-5.66	CasePD1CTLA4vsCasePD1	ENSG00000075407
Tissue B cells	3	TMSB10		-0.0662	-0.534	0.402	5.96	-0.29	0.774	0.973	-5.66	CasePD1CTLA4vsCasePD1	ENSG00000034510
Tissue B cells	3	VAMP1		0.121	-0.734	0.975	1.33	0.29	0.774	0.973	-5.66	CasePD1CTLA4vsCasePD1	ENSG00000139190
Tissue B cells	3	METAP2		0.0674	-0.409	0.544	2.49	0.29	0.774	0.973	-5.66	CasePD1CTLA4vsCasePD1	ENSG00000111142
Tissue B cells	3	HACL1		0.0924	-0.562	0.746	1.51	0.29	0.774	0.973	-5.66	CasePD1CTLA4vsCasePD1	ENSG00000131373
Tissue B cells	3	SLC9A8		0.128	-0.781	1.04	0.962	0.29	0.774	0.974	-5.66	CasePD1CTLA4vsCasePD1	ENSG00000197818
Tissue B cells	3	EXOC6B		0.0969	-0.591	0.784	0.598	0.289	0.775	0.974	-5.66	CasePD1CTLA4vsCasePD1	ENSG00000144036
Tissue B cells	3	INTS5		-0.102	-0.825	0.622	0.687	-0.289	0.775	0.974	-5.66	CasePD1CTLA4vsCasePD1	ENSG00000185085
Tissue B cells	3	MDP1		-0.0939	-0.761	0.573	0.913	-0.289	0.775	0.974	-5.66	CasePD1CTLA4vsCasePD1	ENSG00000213920
Tissue B cells	3	USP12		0.105	-0.642	0.852	0.843	0.289	0.775	0.974	-5.66	CasePD1CTLA4vsCasePD1	ENSG00000152484
Tissue B cells	3	WDR6		0.0973	-0.595	0.79	1.82	0.288	0.775	0.974	-5.66	CasePD1CTLA4vsCasePD1	ENSG00000178252
Tissue B cells	3	INTS2		0.0841	-0.515	0.683	0.563	0.288	0.775	0.974	-5.66	CasePD1CTLA4vsCasePD1	ENSG00000108506
Tissue B cells	3	YPEL5		-0.071	-0.577	0.435	2.91	-0.288	0.776	0.974	-5.66	CasePD1CTLA4vsCasePD1	ENSG00000119801
Tissue B cells	3	SRSF8		0.109	-0.668	0.886	2.48	0.287	0.776	0.975	-5.66	CasePD1CTLA4vsCasePD1	ENSG00000263465
Tissue B cells	3	MSRB1		0.0864	-0.531	0.704	0.902	0.287	0.776	0.975	-5.66	CasePD1CTLA4vsCasePD1	ENSG00000198736
Tissue B cells	3	PHF10		-0.114	-0.932	0.703	0.903	-0.287	0.776	0.975	-5.66	CasePD1CTLA4vsCasePD1	ENSG00000130024
Tissue B cells	3	BRWD3		0.111	-0.684	0.906	1.1	0.287	0.776	0.975	-5.66	CasePD1CTLA4vsCasePD1	ENSG00000165288
Tissue B cells	3	PLEKHM2		0.0869	-0.535	0.709	0.685	0.287	0.777	0.975	-5.66	CasePD1CTLA4vsCasePD1	ENSG00000116786
Tissue B cells	3	TMF1		-0.116	-0.943	0.712	2.24	-0.287	0.777	0.975	-5.66	CasePD1CTLA4vsCasePD1	ENSG00000144747
Tissue B cells	3	RPL14		-0.0585	-0.478	0.361	6.69	-0.286	0.777	0.975	-5.66	CasePD1CTLA4vsCasePD1	ENSG00000188846
Tissue B cells	3	MTIF3		0.114	-0.707	0.935	2.62	0.286	0.777	0.975	-5.66	CasePD1CTLA4vsCasePD1	ENSG00000122033
Tissue B cells	3	AP3D1		-0.0897	-0.734	0.554	1.28	-0.286	0.777	0.975	-5.66	CasePD1CTLA4vsCasePD1	ENSG00000065000
Tissue B cells	3	ZNF33A		0.0913	-0.565	0.748	2.04	0.286	0.777	0.975	-5.66	CasePD1CTLA4vsCasePD1	ENSG00000189180
Tissue B cells	3	PAM16		0.0779	-0.482	0.638	0.506	0.286	0.777	0.975	-5.66	CasePD1CTLA4vsCasePD1	ENSG00000217930
Tissue B cells	3	ABCC5		0.0938	-0.581	0.768	0.672	0.286	0.777	0.975	-5.66	CasePD1CTLA4vsCasePD1	ENSG00000114770
Tissue B cells	3	HEBP2		-0.102	-0.837	0.633	1.36	-0.286	0.777	0.975	-5.66	CasePD1CTLA4vsCasePD1	ENSG00000051620
Tissue B cells	3	CCNG2		-0.112	-0.914	0.691	1.55	-0.285	0.777	0.975	-5.66	CasePD1CTLA4vsCasePD1	ENSG00000138764
Tissue B cells	3	BIK		-0.124	-1.02	0.768	0.665	-0.285	0.777	0.975	-5.66	CasePD1CTLA4vsCasePD1	ENSG00000100290
Tissue B cells	3	FBXW2		0.0986	-0.611	0.808	1.41	0.285	0.778	0.975	-5.66	CasePD1CTLA4vsCasePD1	ENSG00000119402
Tissue B cells	3	LAS1L		-0.112	-0.916	0.693	1.29	-0.285	0.778	0.975	-5.66	CasePD1CTLA4vsCasePD1	ENSG00000001497
Tissue B cells	3	BET1		-0.0696	-0.57	0.431	2.33	-0.285	0.778	0.975	-5.66	CasePD1CTLA4vsCasePD1	ENSG00000105829
Tissue B cells	3	GAS6-AS1		0.107	-0.664	0.879	0.778	0.285	0.778	0.975	-5.66	CasePD1CTLA4vsCasePD1	ENSG00000233695
Tissue B cells	3	TRMT11		-0.103	-0.846	0.64	1.09	-0.285	0.778	0.975	-5.66	CasePD1CTLA4vsCasePD1	ENSG00000066651
Tissue B cells	3	ZNF215		0.0776	-0.483	0.638	0.606	0.284	0.778	0.975	-5.66	CasePD1CTLA4vsCasePD1	ENSG00000149054
Tissue B cells	3	STYX		-0.107	-0.884	0.669	1.31	-0.284	0.779	0.975	-5.66	CasePD1CTLA4vsCasePD1	ENSG00000198252
Tissue B cells	3	WDR7		-0.0881	-0.725	0.549	0.549	-0.284	0.779	0.975	-5.66	CasePD1CTLA4vsCasePD1	ENSG00000091157
Tissue B cells	3	ADPRHL2		-0.114	-0.94	0.712	1.47	-0.284	0.779	0.975	-5.66	CasePD1CTLA4vsCasePD1	ENSG00000116863
Tissue B cells	3	CEP152		-0.0856	-0.705	0.534	0.634	-0.284	0.779	0.975	-5.66	CasePD1CTLA4vsCasePD1	ENSG00000103995
Tissue B cells	3	RRP8		0.113	-0.704	0.93	1.36	0.283	0.779	0.975	-5.66	CasePD1CTLA4vsCasePD1	ENSG00000132275
Tissue B cells	3	PARP4		-0.119	-0.983	0.745	1.42	-0.283	0.779	0.975	-5.66	CasePD1CTLA4vsCasePD1	ENSG00000102699
Tissue B cells	3	HEATR5B		0.106	-0.66	0.872	1.41	0.283	0.779	0.975	-5.66	CasePD1CTLA4vsCasePD1	ENSG00000008869
Tissue B cells	3	ENOPH1		0.111	-0.696	0.919	1.73	0.283	0.779	0.975	-5.66	CasePD1CTLA4vsCasePD1	ENSG00000145293
Tissue B cells	3	SKAP2		-0.117	-0.967	0.733	2.51	-0.283	0.78	0.975	-5.66	CasePD1CTLA4vsCasePD1	ENSG00000005020
Tissue B cells	3	CNOT6L		-0.103	-0.853	0.646	2	-0.283	0.78	0.975	-5.66	CasePD1CTLA4vsCasePD1	ENSG00000138767
Tissue B cells	3	GDAP2		-0.0961	-0.795	0.602	0.929	-0.283	0.78	0.975	-5.66	CasePD1CTLA4vsCasePD1	ENSG00000196505
Tissue B cells	3	GALE		-0.0821	-0.679	0.515	0.631	-0.282	0.78	0.975	-5.66	CasePD1CTLA4vsCasePD1	ENSG00000117308
Tissue B cells	3	MEGF9		-0.0808	-0.668	0.507	0.509	-0.282	0.78	0.975	-5.66	CasePD1CTLA4vsCasePD1	ENSG00000106780
Tissue B cells	3	SRPK2		-0.103	-0.854	0.648	2.25	-0.282	0.78	0.975	-5.66	CasePD1CTLA4vsCasePD1	ENSG00000135250
Tissue B cells	3	SMIM20		0.109	-0.682	0.899	2.4	0.282	0.78	0.975	-5.66	CasePD1CTLA4vsCasePD1	ENSG00000250317
Tissue B cells	3	CCDC117		0.101	-0.637	0.84	0.814	0.282	0.78	0.975	-5.66	CasePD1CTLA4vsCasePD1	ENSG00000159873
Tissue B cells	3	DHX38		-0.101	-0.834	0.632	1.11	-0.282	0.78	0.975	-5.66	CasePD1CTLA4vsCasePD1	ENSG00000140829
Tissue B cells	3	SMG9		0.0969	-0.609	0.803	1.41	0.282	0.78	0.975	-5.66	CasePD1CTLA4vsCasePD1	ENSG00000105771
Tissue B cells	3	MTRF1		-0.0932	-0.774	0.587	1.17	-0.281	0.781	0.975	-5.66	CasePD1CTLA4vsCasePD1	ENSG00000120662
Tissue B cells	3	C1orf123		-0.1	-0.831	0.63	1.72	-0.281	0.781	0.975	-5.66	CasePD1CTLA4vsCasePD1	ENSG00000162384
Tissue B cells	3	PRRC2A		0.0702	-0.443	0.583	2.18	0.281	0.781	0.975	-5.67	CasePD1CTLA4vsCasePD1	ENSG00000204469
Tissue B cells	3	CLINT1		0.0738	-0.466	0.613	2.33	0.281	0.781	0.975	-5.67	CasePD1CTLA4vsCasePD1	ENSG00000113282
Tissue B cells	3	AC231981.1		0.0932	-0.589	0.775	0.846	0.28	0.781	0.975	-5.67	CasePD1CTLA4vsCasePD1	ENSG00000235078
Tissue B cells	3	CASP1		-0.105	-0.875	0.665	2.15	-0.28	0.781	0.975	-5.67	CasePD1CTLA4vsCasePD1	ENSG00000137752
Tissue B cells	3	ZNF655		-0.0704	-0.586	0.446	2.04	-0.28	0.782	0.975	-5.67	CasePD1CTLA4vsCasePD1	ENSG00000197343
Tissue B cells	3	FEM1B		0.0896	-0.568	0.747	1.18	0.28	0.782	0.975	-5.67	CasePD1CTLA4vsCasePD1	ENSG00000169018
Tissue B cells	3	LIG3		0.0781	-0.495	0.651	0.595	0.28	0.782	0.975	-5.67	CasePD1CTLA4vsCasePD1	ENSG00000005156
Tissue B cells	3	TMEM187		0.0846	-0.537	0.706	0.83	0.28	0.782	0.975	-5.67	CasePD1CTLA4vsCasePD1	ENSG00000177854
Tissue B cells	3	PSMA3		0.0976	-0.619	0.814	2.42	0.28	0.782	0.975	-5.67	CasePD1CTLA4vsCasePD1	ENSG00000100567
Tissue B cells	3	FTO		-0.0918	-0.766	0.583	0.887	-0.28	0.782	0.975	-5.67	CasePD1CTLA4vsCasePD1	ENSG00000140718
Tissue B cells	3	APEX2		-0.0921	-0.769	0.585	1.03	-0.279	0.782	0.975	-5.67	CasePD1CTLA4vsCasePD1	ENSG00000169188
Tissue B cells	3	CPSF3		0.0831	-0.528	0.694	1.33	0.279	0.782	0.975	-5.67	CasePD1CTLA4vsCasePD1	ENSG00000119203
Tissue B cells	3	PTTG1IP		0.102	-0.646	0.849	1.7	0.279	0.782	0.975	-5.67	CasePD1CTLA4vsCasePD1	ENSG00000183255
Tissue B cells	3	BLMH		0.119	-0.759	0.998	1.1	0.279	0.782	0.975	-5.67	CasePD1CTLA4vsCasePD1	ENSG00000108578
Tissue B cells	3	SLC25A4		-0.117	-0.979	0.745	1.3	-0.279	0.783	0.975	-5.67	CasePD1CTLA4vsCasePD1	ENSG00000151729
Tissue B cells	3	ATP11A		0.0791	-0.504	0.662	0.509	0.279	0.783	0.975	-5.67	CasePD1CTLA4vsCasePD1	ENSG00000068650
Tissue B cells	3	TTC12		0.0881	-0.562	0.738	0.505	0.279	0.783	0.975	-5.67	CasePD1CTLA4vsCasePD1	ENSG00000149292
Tissue B cells	3	FBLN2		-0.104	-0.867	0.66	0.582	-0.278	0.783	0.975	-5.67	CasePD1CTLA4vsCasePD1	ENSG00000163520
Tissue B cells	3	CLCN7		0.109	-0.696	0.914	1.22	0.278	0.783	0.975	-5.67	CasePD1CTLA4vsCasePD1	ENSG00000103249
Tissue B cells	3	EIF2AK1		-0.0894	-0.749	0.57	2.1	-0.278	0.783	0.975	-5.67	CasePD1CTLA4vsCasePD1	ENSG00000086232
Tissue B cells	3	ZNF268		0.101	-0.647	0.85	0.994	0.278	0.783	0.975	-5.67	CasePD1CTLA4vsCasePD1	ENSG00000090612
Tissue B cells	3	COX14		-0.0616	-0.516	0.393	3.17	-0.278	0.783	0.975	-5.67	CasePD1CTLA4vsCasePD1	ENSG00000178449
Tissue B cells	3	EIF2B1		-0.11	-0.923	0.703	1.43	-0.278	0.783	0.975	-5.67	CasePD1CTLA4vsCasePD1	ENSG00000111361
Tissue B cells	3	LINC00426		0.107	-0.686	0.901	1.54	0.278	0.783	0.975	-5.67	CasePD1CTLA4vsCasePD1	ENSG00000238121
Tissue B cells	3	BDH1		-0.0952	-0.799	0.608	0.803	-0.278	0.783	0.975	-5.67	CasePD1CTLA4vsCasePD1	ENSG00000161267
Tissue B cells	3	PRKAA1		-0.0988	-0.829	0.632	1.62	-0.278	0.783	0.975	-5.67	CasePD1CTLA4vsCasePD1	ENSG00000132356
Tissue B cells	3	THNSL1		0.0837	-0.535	0.702	0.566	0.278	0.783	0.975	-5.67	CasePD1CTLA4vsCasePD1	ENSG00000185875
Tissue B cells	3	EDC4		-0.0954	-0.802	0.611	0.656	-0.277	0.784	0.976	-5.67	CasePD1CTLA4vsCasePD1	ENSG00000038358
Tissue B cells	3	TOB1		-0.1	-0.841	0.641	1.01	-0.277	0.784	0.976	-5.67	CasePD1CTLA4vsCasePD1	ENSG00000141232
Tissue B cells	3	PNMA1		-0.109	-0.915	0.697	0.945	-0.277	0.784	0.976	-5.67	CasePD1CTLA4vsCasePD1	ENSG00000176903
Tissue B cells	3	CLTC		-0.0951	-0.801	0.61	1.92	-0.277	0.784	0.976	-5.67	CasePD1CTLA4vsCasePD1	ENSG00000141367
Tissue B cells	3	ARNT		-0.0917	-0.772	0.589	0.827	-0.277	0.784	0.976	-5.67	CasePD1CTLA4vsCasePD1	ENSG00000143437
Tissue B cells	3	TM9SF3		0.0921	-0.593	0.777	1.5	0.276	0.785	0.976	-5.67	CasePD1CTLA4vsCasePD1	ENSG00000077147
Tissue B cells	3	C5orf24		-0.0794	-0.67	0.511	1.68	-0.276	0.785	0.976	-5.67	CasePD1CTLA4vsCasePD1	ENSG00000181904
Tissue B cells	3	HLA-DQB2		0.123	-0.79	1.04	1.14	0.276	0.785	0.976	-5.67	CasePD1CTLA4vsCasePD1	ENSG00000232629
Tissue B cells	3	IGLC7		-0.104	-0.881	0.672	0.992	-0.276	0.785	0.976	-5.67	CasePD1CTLA4vsCasePD1	ENSG00000211685
Tissue B cells	3	FAM122A		-0.0973	-0.822	0.628	1.39	-0.276	0.785	0.976	-5.67	CasePD1CTLA4vsCasePD1	ENSG00000187866
Tissue B cells	3	BRAP		-0.0911	-0.771	0.589	1.34	-0.275	0.785	0.976	-5.67	CasePD1CTLA4vsCasePD1	ENSG00000089234
Tissue B cells	3	NFKBIA		-0.0791	-0.67	0.512	3.32	-0.275	0.785	0.976	-5.67	CasePD1CTLA4vsCasePD1	ENSG00000100906
Tissue B cells	3	MX1		-0.108	-0.915	0.699	1.95	-0.275	0.786	0.976	-5.67	CasePD1CTLA4vsCasePD1	ENSG00000157601
Tissue B cells	3	SAMD9L		-0.0683	-0.578	0.442	1.9	-0.275	0.786	0.976	-5.67	CasePD1CTLA4vsCasePD1	ENSG00000177409
Tissue B cells	3	PEX26		-0.119	-1.01	0.772	1.17	-0.275	0.786	0.976	-5.67	CasePD1CTLA4vsCasePD1	ENSG00000215193
Tissue B cells	3	ANAPC16		-0.0617	-0.523	0.399	4.16	-0.275	0.786	0.976	-5.67	CasePD1CTLA4vsCasePD1	ENSG00000166295
Tissue B cells	3	ADGRE5		-0.113	-0.955	0.73	1.96	-0.275	0.786	0.976	-5.67	CasePD1CTLA4vsCasePD1	ENSG00000123146
Tissue B cells	3	XIST		-0.0624	-0.529	0.404	1.94	-0.274	0.786	0.976	-5.67	CasePD1CTLA4vsCasePD1	ENSG00000229807
Tissue B cells	3	MYPOP		-0.0884	-0.75	0.574	0.829	-0.274	0.786	0.976	-5.67	CasePD1CTLA4vsCasePD1	ENSG00000176182
Tissue B cells	3	FAR1		0.0902	-0.587	0.767	0.917	0.274	0.786	0.976	-5.67	CasePD1CTLA4vsCasePD1	ENSG00000197601
Tissue B cells	3	CLIC3		-0.108	-0.92	0.704	1.03	-0.273	0.787	0.976	-5.67	CasePD1CTLA4vsCasePD1	ENSG00000169583
Tissue B cells	3	MMP24OS		-0.119	-1.01	0.774	2.04	-0.273	0.787	0.976	-5.67	CasePD1CTLA4vsCasePD1	ENSG00000126005
Tissue B cells	3	EIF3M		0.0711	-0.465	0.607	3.51	0.273	0.787	0.976	-5.67	CasePD1CTLA4vsCasePD1	ENSG00000149100
Tissue B cells	3	STK10		-0.0962	-0.822	0.629	1.96	-0.272	0.787	0.976	-5.67	CasePD1CTLA4vsCasePD1	ENSG00000072786
Tissue B cells	3	SVBP		-0.06	-0.513	0.393	2.21	-0.272	0.788	0.976	-5.67	CasePD1CTLA4vsCasePD1	ENSG00000177868
Tissue B cells	3	WASHC1		0.0868	-0.568	0.742	2.68	0.272	0.788	0.976	-5.67	CasePD1CTLA4vsCasePD1	ENSG00000181404
Tissue B cells	3	PFDN2		-0.0712	-0.609	0.466	2.84	-0.272	0.788	0.976	-5.67	CasePD1CTLA4vsCasePD1	ENSG00000143256
Tissue B cells	3	ZNF24		0.13	-0.848	1.11	2.31	0.272	0.788	0.976	-5.67	CasePD1CTLA4vsCasePD1	ENSG00000172466
Tissue B cells	3	ASXL2		-0.114	-0.973	0.745	1.49	-0.272	0.788	0.976	-5.67	CasePD1CTLA4vsCasePD1	ENSG00000143970
Tissue B cells	3	CEP192		-0.102	-0.871	0.667	1.19	-0.272	0.788	0.976	-5.67	CasePD1CTLA4vsCasePD1	ENSG00000101639
Tissue B cells	3	RASSF6		-0.115	-0.984	0.754	2.36	-0.272	0.788	0.976	-5.67	CasePD1CTLA4vsCasePD1	ENSG00000169435
Tissue B cells	3	RER1		-0.0654	-0.559	0.429	2.85	-0.272	0.788	0.976	-5.67	CasePD1CTLA4vsCasePD1	ENSG00000157916
Tissue B cells	3	EIF4A3		-0.11	-0.94	0.72	1.49	-0.272	0.788	0.976	-5.67	CasePD1CTLA4vsCasePD1	ENSG00000141543
Tissue B cells	3	NAA20		0.0915	-0.601	0.784	2.15	0.271	0.788	0.976	-5.67	CasePD1CTLA4vsCasePD1	ENSG00000173418
Tissue B cells	3	CCNY		0.0867	-0.57	0.743	1.12	0.271	0.788	0.976	-5.67	CasePD1CTLA4vsCasePD1	ENSG00000108100
Tissue B cells	3	RDH13		-0.0906	-0.777	0.595	0.708	-0.271	0.788	0.976	-5.67	CasePD1CTLA4vsCasePD1	ENSG00000160439
Tissue B cells	3	PET100		0.0726	-0.477	0.623	2.9	0.271	0.788	0.976	-5.67	CasePD1CTLA4vsCasePD1	ENSG00000229833
Tissue B cells	3	GTF3C6		-0.0806	-0.692	0.531	2.64	-0.271	0.789	0.976	-5.67	CasePD1CTLA4vsCasePD1	ENSG00000155115
Tissue B cells	3	PHF20L1		0.106	-0.696	0.907	1.63	0.271	0.789	0.976	-5.67	CasePD1CTLA4vsCasePD1	ENSG00000129292
Tissue B cells	3	ZNF623		-0.101	-0.865	0.664	0.706	-0.27	0.789	0.976	-5.67	CasePD1CTLA4vsCasePD1	ENSG00000183309
Tissue B cells	3	MRPS30		0.0902	-0.595	0.775	1.89	0.27	0.789	0.976	-5.67	CasePD1CTLA4vsCasePD1	ENSG00000112996
Tissue B cells	3	SRSF1		-0.101	-0.868	0.666	2.67	-0.27	0.789	0.976	-5.67	CasePD1CTLA4vsCasePD1	ENSG00000136450
Tissue B cells	3	MRPL52		-0.0651	-0.56	0.43	3.12	-0.27	0.789	0.976	-5.67	CasePD1CTLA4vsCasePD1	ENSG00000172590
Tissue B cells	3	ZNF235		-0.113	-0.973	0.747	0.918	-0.27	0.789	0.976	-5.67	CasePD1CTLA4vsCasePD1	ENSG00000159917
Tissue B cells	3	CD200R1		-0.0976	-0.84	0.645	0.551	-0.27	0.789	0.976	-5.67	CasePD1CTLA4vsCasePD1	ENSG00000163606
Tissue B cells	3	GPR137B		-0.0768	-0.662	0.508	0.511	-0.27	0.789	0.976	-5.67	CasePD1CTLA4vsCasePD1	ENSG00000077585
Tissue B cells	3	TMEM106A		-0.0921	-0.794	0.609	1.22	-0.27	0.79	0.976	-5.67	CasePD1CTLA4vsCasePD1	ENSG00000184988
Tissue B cells	3	SCAMP1		0.107	-0.705	0.919	1.18	0.27	0.79	0.976	-5.67	CasePD1CTLA4vsCasePD1	ENSG00000085365
Tissue B cells	3	HMGXB3		0.0945	-0.625	0.814	1.05	0.27	0.79	0.976	-5.67	CasePD1CTLA4vsCasePD1	ENSG00000113716
Tissue B cells	3	EFCAB11		0.0917	-0.607	0.79	0.734	0.269	0.79	0.976	-5.67	CasePD1CTLA4vsCasePD1	ENSG00000140025
Tissue B cells	3	CCDC34		-0.0795	-0.685	0.526	0.63	-0.269	0.79	0.976	-5.67	CasePD1CTLA4vsCasePD1	ENSG00000109881
Tissue B cells	3	XPO5		-0.079	-0.681	0.523	0.689	-0.269	0.79	0.976	-5.67	CasePD1CTLA4vsCasePD1	ENSG00000124571
Tissue B cells	3	NSUN5		-0.0997	-0.861	0.661	2.14	-0.269	0.79	0.976	-5.67	CasePD1CTLA4vsCasePD1	ENSG00000130305
Tissue B cells	3	RUBCN		-0.116	-0.998	0.767	1.28	-0.269	0.79	0.976	-5.67	CasePD1CTLA4vsCasePD1	ENSG00000145016
Tissue B cells	3	POFUT2		0.0902	-0.599	0.78	0.727	0.269	0.79	0.976	-5.67	CasePD1CTLA4vsCasePD1	ENSG00000186866
Tissue B cells	3	NBEAL1		-0.0633	-0.547	0.42	3.83	-0.269	0.79	0.976	-5.67	CasePD1CTLA4vsCasePD1	ENSG00000144426
Tissue B cells	3	NCOR1		-0.153	-1.32	1.01	3.04	-0.269	0.79	0.976	-5.67	CasePD1CTLA4vsCasePD1	ENSG00000141027
Tissue B cells	3	SKP2		-0.0978	-0.846	0.65	0.831	-0.268	0.79	0.976	-5.67	CasePD1CTLA4vsCasePD1	ENSG00000145604
Tissue B cells	3	RNF123		-0.097	-0.839	0.645	0.655	-0.268	0.79	0.976	-5.67	CasePD1CTLA4vsCasePD1	ENSG00000164068
Tissue B cells	3	PPP4R2		-0.0822	-0.711	0.546	2.01	-0.268	0.79	0.976	-5.67	CasePD1CTLA4vsCasePD1	ENSG00000163605
Tissue B cells	3	TNFAIP3		0.0966	-0.644	0.838	1.61	0.268	0.791	0.976	-5.67	CasePD1CTLA4vsCasePD1	ENSG00000118503
Tissue B cells	3	E2F5		-0.0913	-0.792	0.609	1.69	-0.268	0.791	0.976	-5.67	CasePD1CTLA4vsCasePD1	ENSG00000133740
Tissue B cells	3	ESYT2		0.0891	-0.596	0.774	0.642	0.267	0.791	0.976	-5.67	CasePD1CTLA4vsCasePD1	ENSG00000117868
Tissue B cells	3	NSL1		0.122	-0.814	1.06	2.04	0.267	0.791	0.976	-5.67	CasePD1CTLA4vsCasePD1	ENSG00000117697
Tissue B cells	3	RAB21		-0.0869	-0.755	0.581	1.37	-0.267	0.791	0.976	-5.67	CasePD1CTLA4vsCasePD1	ENSG00000080371
Tissue B cells	3	COX10		-0.087	-0.755	0.581	0.701	-0.267	0.791	0.976	-5.67	CasePD1CTLA4vsCasePD1	ENSG00000006695
Tissue B cells	3	DYNLL1		0.0624	-0.417	0.542	3.72	0.267	0.791	0.976	-5.67	CasePD1CTLA4vsCasePD1	ENSG00000088986
Tissue B cells	3	DKC1		-0.0903	-0.785	0.605	1.99	-0.267	0.792	0.976	-5.67	CasePD1CTLA4vsCasePD1	ENSG00000130826
Tissue B cells	3	MECP2		-0.0847	-0.737	0.568	1.9	-0.267	0.792	0.976	-5.67	CasePD1CTLA4vsCasePD1	ENSG00000169057
Tissue B cells	3	AFTPH		-0.108	-0.935	0.72	2.33	-0.267	0.792	0.976	-5.67	CasePD1CTLA4vsCasePD1	ENSG00000119844
Tissue B cells	3	EIF4B		0.0679	-0.455	0.591	3.98	0.267	0.792	0.976	-5.67	CasePD1CTLA4vsCasePD1	ENSG00000063046
Tissue B cells	3	VTI1B		0.0944	-0.633	0.822	2.27	0.266	0.792	0.977	-5.67	CasePD1CTLA4vsCasePD1	ENSG00000100568
Tissue B cells	3	DHX32		-0.0823	-0.717	0.553	0.59	-0.266	0.792	0.977	-5.67	CasePD1CTLA4vsCasePD1	ENSG00000089876
Tissue B cells	3	AC093462.1		0.0771	-0.519	0.674	0.525	0.266	0.793	0.977	-5.67	CasePD1CTLA4vsCasePD1	ENSG00000277324
Tissue B cells	3	FKBP1C		0.084	-0.566	0.734	0.523	0.265	0.793	0.977	-5.67	CasePD1CTLA4vsCasePD1	ENSG00000198225
Tissue B cells	3	MMS19		-0.0951	-0.831	0.641	1.19	-0.265	0.793	0.977	-5.67	CasePD1CTLA4vsCasePD1	ENSG00000155229
Tissue B cells	3	IFNG-AS1		0.11	-0.739	0.958	1.16	0.265	0.793	0.977	-5.67	CasePD1CTLA4vsCasePD1	ENSG00000255733
Tissue B cells	3	RPRD1A		-0.0878	-0.767	0.592	1.65	-0.265	0.793	0.977	-5.67	CasePD1CTLA4vsCasePD1	ENSG00000141425
Tissue B cells	3	FBXO41		0.0702	-0.474	0.615	0.528	0.265	0.793	0.977	-5.67	CasePD1CTLA4vsCasePD1	ENSG00000163013
Tissue B cells	3	HSCB		0.084	-0.567	0.735	1.99	0.265	0.793	0.977	-5.67	CasePD1CTLA4vsCasePD1	ENSG00000100209
Tissue B cells	3	TOMM70		0.0964	-0.652	0.844	1.58	0.265	0.793	0.977	-5.67	CasePD1CTLA4vsCasePD1	ENSG00000154174
Tissue B cells	3	LILRB1		-0.11	-0.965	0.744	1.93	-0.265	0.793	0.977	-5.67	CasePD1CTLA4vsCasePD1	ENSG00000104972
Tissue B cells	3	PRMT3		-0.0951	-0.834	0.644	1.04	-0.264	0.793	0.977	-5.67	CasePD1CTLA4vsCasePD1	ENSG00000185238
Tissue B cells	3	PPP4R3A		-0.0996	-0.874	0.675	2.02	-0.264	0.794	0.977	-5.67	CasePD1CTLA4vsCasePD1	ENSG00000100796
Tissue B cells	3	WNT16		-0.095	-0.834	0.644	0.637	-0.264	0.794	0.977	-5.67	CasePD1CTLA4vsCasePD1	ENSG00000002745
Tissue B cells	3	HIF1AN		0.0928	-0.63	0.815	1.31	0.264	0.794	0.977	-5.67	CasePD1CTLA4vsCasePD1	ENSG00000166135
Tissue B cells	3	EXOSC2		-0.086	-0.756	0.584	0.784	-0.264	0.794	0.977	-5.67	CasePD1CTLA4vsCasePD1	ENSG00000130713
Tissue B cells	3	SMDT1		-0.0832	-0.731	0.565	4.17	-0.263	0.794	0.977	-5.67	CasePD1CTLA4vsCasePD1	ENSG00000183172
Tissue B cells	3	RPL8		-0.0563	-0.495	0.383	6.9	-0.263	0.794	0.977	-5.67	CasePD1CTLA4vsCasePD1	ENSG00000161016
Tissue B cells	3	OGFR		-0.131	-1.15	0.889	1.82	-0.263	0.794	0.977	-5.67	CasePD1CTLA4vsCasePD1	ENSG00000060491
Tissue B cells	3	TMEM87B		0.0955	-0.649	0.84	1.91	0.263	0.794	0.977	-5.67	CasePD1CTLA4vsCasePD1	ENSG00000153214
Tissue B cells	3	IGLVI-70		0.109	-0.74	0.957	0.672	0.263	0.795	0.977	-5.67	CasePD1CTLA4vsCasePD1	ENSG00000253239
Tissue B cells	3	ZBED5-AS1		-0.0957	-0.844	0.652	1.42	-0.263	0.795	0.977	-5.67	CasePD1CTLA4vsCasePD1	ENSG00000247271
Tissue B cells	3	ZMYND11		0.0983	-0.669	0.866	1.53	0.263	0.795	0.977	-5.67	CasePD1CTLA4vsCasePD1	ENSG00000015171
Tissue B cells	3	REX1BD		0.0605	-0.413	0.534	3.48	0.263	0.795	0.977	-5.67	CasePD1CTLA4vsCasePD1	ENSG00000006015
Tissue B cells	3	C1orf43		0.0563	-0.384	0.497	3	0.263	0.795	0.977	-5.67	CasePD1CTLA4vsCasePD1	ENSG00000143612
Tissue B cells	3	SLC35F5		-0.107	-0.948	0.733	1.56	-0.262	0.795	0.977	-5.67	CasePD1CTLA4vsCasePD1	ENSG00000115084
Tissue B cells	3	ATAD1		0.0923	-0.63	0.815	1.9	0.262	0.795	0.977	-5.67	CasePD1CTLA4vsCasePD1	ENSG00000138138
Tissue B cells	3	PPP2R2D		-0.0844	-0.746	0.577	0.669	-0.262	0.795	0.977	-5.67	CasePD1CTLA4vsCasePD1	ENSG00000175470
Tissue B cells	3	SUPT5H		-0.107	-0.944	0.731	1.79	-0.262	0.796	0.977	-5.67	CasePD1CTLA4vsCasePD1	ENSG00000196235
Tissue B cells	3	TMEM251		0.0903	-0.618	0.799	0.988	0.262	0.796	0.977	-5.67	CasePD1CTLA4vsCasePD1	ENSG00000153485
Tissue B cells	3	ZNF585B		0.08	-0.549	0.709	0.578	0.261	0.796	0.977	-5.67	CasePD1CTLA4vsCasePD1	ENSG00000245680
Tissue B cells	3	PPP2R5C		0.103	-0.705	0.911	1.93	0.261	0.796	0.977	-5.67	CasePD1CTLA4vsCasePD1	ENSG00000078304
Tissue B cells	3	CHCHD5		0.0717	-0.492	0.635	2.28	0.261	0.796	0.977	-5.67	CasePD1CTLA4vsCasePD1	ENSG00000125611
Tissue B cells	3	NUDT21		-0.0552	-0.49	0.379	2.43	-0.261	0.796	0.977	-5.67	CasePD1CTLA4vsCasePD1	ENSG00000167005
Tissue B cells	3	C22orf34		-0.0848	-0.753	0.583	0.609	-0.261	0.796	0.977	-5.67	CasePD1CTLA4vsCasePD1	ENSG00000188511
Tissue B cells	3	EGLN1		-0.102	-0.903	0.7	0.961	-0.26	0.797	0.978	-5.67	CasePD1CTLA4vsCasePD1	ENSG00000135766
Tissue B cells	3	AC083949.1		0.0879	-0.606	0.782	0.569	0.26	0.797	0.978	-5.67	CasePD1CTLA4vsCasePD1	ENSG00000224875
Tissue B cells	3	MAN2A1		0.0683	-0.471	0.608	2.01	0.26	0.797	0.978	-5.67	CasePD1CTLA4vsCasePD1	ENSG00000112893
Tissue B cells	3	TRIM37		-0.0905	-0.806	0.625	0.871	-0.26	0.797	0.978	-5.67	CasePD1CTLA4vsCasePD1	ENSG00000108395
Tissue B cells	3	AP1AR		-0.0762	-0.68	0.528	0.653	-0.259	0.798	0.979	-5.67	CasePD1CTLA4vsCasePD1	ENSG00000138660
Tissue B cells	3	THAP7		0.0612	-0.425	0.547	2.46	0.259	0.798	0.979	-5.67	CasePD1CTLA4vsCasePD1	ENSG00000184436
Tissue B cells	3	RBM28		-0.0895	-0.8	0.621	1.02	-0.259	0.798	0.979	-5.67	CasePD1CTLA4vsCasePD1	ENSG00000106344
Tissue B cells	3	SLC25A16		-0.0896	-0.803	0.624	0.717	-0.258	0.799	0.979	-5.67	CasePD1CTLA4vsCasePD1	ENSG00000122912
Tissue B cells	3	SLC2A11		0.0957	-0.667	0.858	1.8	0.258	0.799	0.979	-5.67	CasePD1CTLA4vsCasePD1	ENSG00000133460
Tissue B cells	3	RSL24D1		-0.0644	-0.577	0.449	3.57	-0.258	0.799	0.979	-5.67	CasePD1CTLA4vsCasePD1	ENSG00000137876
Tissue B cells	3	HIST3H2A		-0.0825	-0.74	0.575	0.644	-0.258	0.799	0.979	-5.67	CasePD1CTLA4vsCasePD1	ENSG00000181218
Tissue B cells	3	MIOS		-0.0842	-0.756	0.587	1.95	-0.258	0.799	0.979	-5.67	CasePD1CTLA4vsCasePD1	ENSG00000164654
Tissue B cells	3	BACH2		-0.0973	-0.873	0.679	1.64	-0.257	0.799	0.979	-5.67	CasePD1CTLA4vsCasePD1	ENSG00000112182
Tissue B cells	3	TPGS1		0.118	-0.823	1.06	1.19	0.257	0.799	0.979	-5.67	CasePD1CTLA4vsCasePD1	ENSG00000141933
Tissue B cells	3	DBR1		-0.0863	-0.775	0.603	0.645	-0.257	0.799	0.979	-5.67	CasePD1CTLA4vsCasePD1	ENSG00000138231
Tissue B cells	3	RNF214		-0.0941	-0.846	0.657	1.06	-0.257	0.799	0.979	-5.67	CasePD1CTLA4vsCasePD1	ENSG00000167257
Tissue B cells	3	DDX55		-0.111	-1	0.778	1.16	-0.257	0.799	0.979	-5.67	CasePD1CTLA4vsCasePD1	ENSG00000111364
Tissue B cells	3	INTS14		0.0954	-0.667	0.858	1.35	0.257	0.799	0.979	-5.67	CasePD1CTLA4vsCasePD1	ENSG00000138614
Tissue B cells	3	SMIM29		-0.0772	-0.694	0.54	2.46	-0.257	0.799	0.979	-5.67	CasePD1CTLA4vsCasePD1	ENSG00000186577
Tissue B cells	3	MARCH7		0.0716	-0.501	0.645	2.15	0.257	0.799	0.979	-5.67	CasePD1CTLA4vsCasePD1	ENSG00000136536
Tissue B cells	3	ZBTB45		-0.0916	-0.825	0.642	0.909	-0.256	0.8	0.979	-5.67	CasePD1CTLA4vsCasePD1	ENSG00000119574
Tissue B cells	3	RARRES3		-0.0667	-0.602	0.468	3.43	-0.256	0.8	0.979	-5.67	CasePD1CTLA4vsCasePD1	ENSG00000133321
Tissue B cells	3	TIAL1		0.0994	-0.698	0.897	2.5	0.256	0.8	0.979	-5.67	CasePD1CTLA4vsCasePD1	ENSG00000151923
Tissue B cells	3	HMOX2		0.082	-0.577	0.741	2.13	0.256	0.8	0.979	-5.67	CasePD1CTLA4vsCasePD1	ENSG00000103415
Tissue B cells	3	NADSYN1		0.0955	-0.673	0.864	1.83	0.255	0.801	0.979	-5.67	CasePD1CTLA4vsCasePD1	ENSG00000172890
Tissue B cells	3	INTS11		-0.0862	-0.781	0.608	1.97	-0.255	0.801	0.979	-5.67	CasePD1CTLA4vsCasePD1	ENSG00000127054
Tissue B cells	3	RNF5		0.0907	-0.64	0.821	2.08	0.255	0.801	0.979	-5.67	CasePD1CTLA4vsCasePD1	ENSG00000204308
Tissue B cells	3	STARD3NL		-0.0879	-0.797	0.621	1.83	-0.255	0.801	0.979	-5.67	CasePD1CTLA4vsCasePD1	ENSG00000010270
Tissue B cells	3	FOXN2		0.0974	-0.688	0.883	1.91	0.255	0.801	0.979	-5.67	CasePD1CTLA4vsCasePD1	ENSG00000170802
Tissue B cells	3	HEATR3		-0.0674	-0.611	0.476	0.503	-0.255	0.801	0.979	-5.67	CasePD1CTLA4vsCasePD1	ENSG00000155393
Tissue B cells	3	CYP20A1		-0.0984	-0.892	0.695	1.48	-0.254	0.801	0.979	-5.67	CasePD1CTLA4vsCasePD1	ENSG00000119004
Tissue B cells	3	TBP		-0.0975	-0.885	0.69	1.6	-0.254	0.801	0.979	-5.67	CasePD1CTLA4vsCasePD1	ENSG00000112592
Tissue B cells	3	ARMCX6		-0.0905	-0.821	0.641	1.96	-0.254	0.801	0.979	-5.67	CasePD1CTLA4vsCasePD1	ENSG00000198960
Tissue B cells	3	FBXO33		-0.0705	-0.64	0.499	0.628	-0.254	0.801	0.979	-5.67	CasePD1CTLA4vsCasePD1	ENSG00000165355
Tissue B cells	3	TCP11L2		0.0807	-0.572	0.733	0.592	0.254	0.801	0.979	-5.67	CasePD1CTLA4vsCasePD1	ENSG00000166046
Tissue B cells	3	FAM208B		-0.1	-0.911	0.71	1.48	-0.254	0.802	0.979	-5.67	CasePD1CTLA4vsCasePD1	ENSG00000108021
Tissue B cells	3	MECR		0.0791	-0.561	0.719	0.818	0.254	0.802	0.979	-5.67	CasePD1CTLA4vsCasePD1	ENSG00000116353
Tissue B cells	3	PAXX		-0.0788	-0.717	0.559	3.44	-0.254	0.802	0.979	-5.67	CasePD1CTLA4vsCasePD1	ENSG00000148362
Tissue B cells	3	CERS2		0.0928	-0.659	0.844	1.53	0.254	0.802	0.979	-5.67	CasePD1CTLA4vsCasePD1	ENSG00000143418
Tissue B cells	3	MDC1		0.0995	-0.707	0.906	1.27	0.253	0.802	0.979	-5.67	CasePD1CTLA4vsCasePD1	ENSG00000137337
Tissue B cells	3	MKRN1		0.0976	-0.694	0.889	2.4	0.253	0.802	0.979	-5.67	CasePD1CTLA4vsCasePD1	ENSG00000133606
Tissue B cells	3	USP24		-0.0767	-0.699	0.545	1.57	-0.253	0.802	0.979	-5.67	CasePD1CTLA4vsCasePD1	ENSG00000162402
Tissue B cells	3	XRCC6		0.137	-0.975	1.25	2.66	0.253	0.802	0.979	-5.67	CasePD1CTLA4vsCasePD1	ENSG00000196419
Tissue B cells	3	ZBTB41		0.0911	-0.649	0.831	0.795	0.253	0.803	0.979	-5.67	CasePD1CTLA4vsCasePD1	ENSG00000177888
Tissue B cells	3	SLMAP		-0.0958	-0.875	0.683	1.36	-0.252	0.803	0.979	-5.67	CasePD1CTLA4vsCasePD1	ENSG00000163681
Tissue B cells	3	CASC3		-0.0821	-0.75	0.586	1.62	-0.252	0.803	0.979	-5.67	CasePD1CTLA4vsCasePD1	ENSG00000108349
Tissue B cells	3	COASY		0.0884	-0.631	0.808	1.77	0.252	0.803	0.979	-5.67	CasePD1CTLA4vsCasePD1	ENSG00000068120
Tissue B cells	3	TRIM52		-0.0834	-0.762	0.596	1.15	-0.252	0.803	0.979	-5.67	CasePD1CTLA4vsCasePD1	ENSG00000183718
Tissue B cells	3	EPC2		-0.0878	-0.803	0.627	1.05	-0.252	0.803	0.979	-5.67	CasePD1CTLA4vsCasePD1	ENSG00000135999
Tissue B cells	3	GOSR1		-0.0919	-0.84	0.657	1.72	-0.252	0.803	0.979	-5.67	CasePD1CTLA4vsCasePD1	ENSG00000108587
Tissue B cells	3	TMCO1		0.0934	-0.669	0.856	2.71	0.252	0.803	0.979	-5.67	CasePD1CTLA4vsCasePD1	ENSG00000143183
Tissue B cells	3	PSMB3		-0.0984	-0.901	0.704	3.09	-0.252	0.803	0.979	-5.67	CasePD1CTLA4vsCasePD1	ENSG00000277791
Tissue B cells	3	MRPL40		-0.0602	-0.551	0.431	2.51	-0.251	0.803	0.979	-5.67	CasePD1CTLA4vsCasePD1	ENSG00000185608
Tissue B cells	3	HDAC3		0.0777	-0.557	0.712	1.99	0.251	0.803	0.979	-5.67	CasePD1CTLA4vsCasePD1	ENSG00000171720
Tissue B cells	3	TUBGCP6		0.0823	-0.59	0.755	1.01	0.251	0.803	0.979	-5.67	CasePD1CTLA4vsCasePD1	ENSG00000128159
Tissue B cells	3	RBM10		0.085	-0.609	0.779	1.42	0.251	0.803	0.979	-5.67	CasePD1CTLA4vsCasePD1	ENSG00000182872
Tissue B cells	3	BRAF		-0.111	-1.02	0.797	1.31	-0.251	0.804	0.979	-5.67	CasePD1CTLA4vsCasePD1	ENSG00000157764
Tissue B cells	3	TTC21B		-0.0844	-0.774	0.605	1	-0.251	0.804	0.979	-5.67	CasePD1CTLA4vsCasePD1	ENSG00000123607
Tissue B cells	3	ZNF217		-0.104	-0.953	0.745	2.19	-0.251	0.804	0.979	-5.67	CasePD1CTLA4vsCasePD1	ENSG00000171940
Tissue B cells	3	TSPAN17		-0.0706	-0.648	0.507	0.538	-0.251	0.804	0.979	-5.67	CasePD1CTLA4vsCasePD1	ENSG00000048140
Tissue B cells	3	LSM10		0.0549	-0.394	0.504	3.03	0.251	0.804	0.979	-5.67	CasePD1CTLA4vsCasePD1	ENSG00000181817
Tissue B cells	3	BABAM1		-0.0804	-0.739	0.578	1.63	-0.251	0.804	0.979	-5.67	CasePD1CTLA4vsCasePD1	ENSG00000105393
Tissue B cells	3	GATC		-0.088	-0.809	0.633	0.86	-0.251	0.804	0.979	-5.67	CasePD1CTLA4vsCasePD1	ENSG00000257218
Tissue B cells	3	TNK2		-0.0914	-0.84	0.657	1.07	-0.251	0.804	0.979	-5.67	CasePD1CTLA4vsCasePD1	ENSG00000061938
Tissue B cells	3	PIGN		0.0703	-0.506	0.647	1.17	0.25	0.804	0.979	-5.67	CasePD1CTLA4vsCasePD1	ENSG00000197563
Tissue B cells	3	MKKS		0.0933	-0.674	0.861	0.751	0.25	0.805	0.979	-5.67	CasePD1CTLA4vsCasePD1	ENSG00000125863
Tissue B cells	3	SYNJ2		-0.063	-0.582	0.456	0.692	-0.249	0.805	0.979	-5.67	CasePD1CTLA4vsCasePD1	ENSG00000078269
Tissue B cells	3	ENSA		0.0979	-0.71	0.906	2.86	0.249	0.805	0.979	-5.67	CasePD1CTLA4vsCasePD1	ENSG00000143420
Tissue B cells	3	TMBIM6		-0.065	-0.602	0.472	3.89	-0.249	0.806	0.979	-5.67	CasePD1CTLA4vsCasePD1	ENSG00000139644
Tissue B cells	3	NOP56		-0.0963	-0.891	0.699	2.21	-0.249	0.806	0.979	-5.67	CasePD1CTLA4vsCasePD1	ENSG00000101361
Tissue B cells	3	NUP155		0.0927	-0.673	0.859	1.05	0.249	0.806	0.979	-5.67	CasePD1CTLA4vsCasePD1	ENSG00000113569
Tissue B cells	3	ZUP1		0.0817	-0.593	0.757	0.887	0.248	0.806	0.979	-5.67	CasePD1CTLA4vsCasePD1	ENSG00000153975
Tissue B cells	3	SDE2		-0.0892	-0.826	0.648	0.999	-0.248	0.806	0.979	-5.67	CasePD1CTLA4vsCasePD1	ENSG00000143751
Tissue B cells	3	STAT5B		-0.0968	-0.897	0.703	1	-0.248	0.806	0.979	-5.67	CasePD1CTLA4vsCasePD1	ENSG00000173757
Tissue B cells	3	GMDS		0.0941	-0.684	0.872	1.41	0.248	0.806	0.979	-5.67	CasePD1CTLA4vsCasePD1	ENSG00000112699
Tissue B cells	3	ARID3A		0.0945	-0.687	0.876	1.06	0.248	0.806	0.979	-5.67	CasePD1CTLA4vsCasePD1	ENSG00000116017
Tissue B cells	3	SLC35C1		0.0801	-0.582	0.743	0.777	0.248	0.806	0.979	-5.67	CasePD1CTLA4vsCasePD1	ENSG00000181830
Tissue B cells	3	LCORL		0.0831	-0.604	0.771	1.2	0.248	0.806	0.979	-5.67	CasePD1CTLA4vsCasePD1	ENSG00000178177
Tissue B cells	3	SCO1		-0.0936	-0.868	0.681	1.42	-0.248	0.806	0.979	-5.67	CasePD1CTLA4vsCasePD1	ENSG00000133028
Tissue B cells	3	LINC02328		-0.0819	-0.76	0.596	0.617	-0.248	0.806	0.979	-5.67	CasePD1CTLA4vsCasePD1	ENSG00000258733
Tissue B cells	3	ZFYVE19		0.0745	-0.542	0.692	0.788	0.248	0.806	0.979	-5.67	CasePD1CTLA4vsCasePD1	ENSG00000166140
Tissue B cells	3	ATP11B		-0.0711	-0.66	0.518	1.49	-0.248	0.806	0.979	-5.67	CasePD1CTLA4vsCasePD1	ENSG00000058063
Tissue B cells	3	QARS		-0.101	-0.941	0.738	1.76	-0.248	0.806	0.979	-5.67	CasePD1CTLA4vsCasePD1	ENSG00000172053
Tissue B cells	3	DNAJC7		-0.094	-0.873	0.685	2.34	-0.248	0.806	0.979	-5.67	CasePD1CTLA4vsCasePD1	ENSG00000168259
Tissue B cells	3	DCTN2		0.0684	-0.499	0.635	2.33	0.248	0.806	0.979	-5.67	CasePD1CTLA4vsCasePD1	ENSG00000175203
Tissue B cells	3	DDX3Y		-0.0789	-0.733	0.576	0.789	-0.247	0.806	0.979	-5.67	CasePD1CTLA4vsCasePD1	ENSG00000067048
Tissue B cells	3	DHDDS		-0.0787	-0.733	0.576	0.898	-0.247	0.807	0.979	-5.67	CasePD1CTLA4vsCasePD1	ENSG00000117682
Tissue B cells	3	MED24		-0.0919	-0.857	0.673	0.897	-0.247	0.807	0.979	-5.67	CasePD1CTLA4vsCasePD1	ENSG00000008838
Tissue B cells	3	PGPEP1		-0.0863	-0.805	0.632	0.915	-0.247	0.807	0.979	-5.67	CasePD1CTLA4vsCasePD1	ENSG00000130517
Tissue B cells	3	COPG2		-0.0829	-0.773	0.607	0.69	-0.246	0.807	0.979	-5.67	CasePD1CTLA4vsCasePD1	ENSG00000158623
Tissue B cells	3	MED10		0.124	-0.912	1.16	2.65	0.246	0.807	0.979	-5.67	CasePD1CTLA4vsCasePD1	ENSG00000133398
Tissue B cells	3	TRIT1		-0.0731	-0.683	0.537	0.864	-0.246	0.807	0.979	-5.67	CasePD1CTLA4vsCasePD1	ENSG00000043514
Tissue B cells	3	TRIM14		0.0969	-0.712	0.906	1.17	0.246	0.808	0.979	-5.67	CasePD1CTLA4vsCasePD1	ENSG00000106785
Tissue B cells	3	SETD5		0.106	-0.779	0.992	2.05	0.246	0.808	0.979	-5.67	CasePD1CTLA4vsCasePD1	ENSG00000168137
Tissue B cells	3	WDR59		-0.0954	-0.892	0.701	1.2	-0.246	0.808	0.979	-5.67	CasePD1CTLA4vsCasePD1	ENSG00000103091
Tissue B cells	3	RUVBL1		-0.0858	-0.802	0.631	1.3	-0.246	0.808	0.979	-5.67	CasePD1CTLA4vsCasePD1	ENSG00000175792
Tissue B cells	3	UQCC1		-0.0785	-0.735	0.578	0.744	-0.246	0.808	0.979	-5.67	CasePD1CTLA4vsCasePD1	ENSG00000101019
Tissue B cells	3	IFT20		0.0744	-0.548	0.697	1.8	0.246	0.808	0.979	-5.67	CasePD1CTLA4vsCasePD1	ENSG00000109083
Tissue B cells	3	PTPRE		-0.0731	-0.684	0.538	0.69	-0.246	0.808	0.979	-5.67	CasePD1CTLA4vsCasePD1	ENSG00000132334
Tissue B cells	3	TMEM167B		0.0902	-0.664	0.845	1.57	0.246	0.808	0.979	-5.67	CasePD1CTLA4vsCasePD1	ENSG00000215717
Tissue B cells	3	PSPH		-0.0875	-0.82	0.645	0.899	-0.245	0.808	0.979	-5.67	CasePD1CTLA4vsCasePD1	ENSG00000146733
Tissue B cells	3	KRIT1		-0.0927	-0.869	0.684	2.08	-0.245	0.808	0.979	-5.67	CasePD1CTLA4vsCasePD1	ENSG00000001631
Tissue B cells	3	POM121		-0.0863	-0.81	0.638	1.19	-0.245	0.809	0.979	-5.67	CasePD1CTLA4vsCasePD1	ENSG00000196313
Tissue B cells	3	DCLRE1C		0.0942	-0.697	0.886	2.06	0.244	0.809	0.979	-5.67	CasePD1CTLA4vsCasePD1	ENSG00000152457
Tissue B cells	3	HEXIM2		0.0775	-0.574	0.729	0.751	0.244	0.809	0.979	-5.67	CasePD1CTLA4vsCasePD1	ENSG00000168517
Tissue B cells	3	ZNF426		0.0855	-0.634	0.805	1.04	0.244	0.809	0.979	-5.67	CasePD1CTLA4vsCasePD1	ENSG00000130818
Tissue B cells	3	GLCCI1		0.0822	-0.61	0.774	1.44	0.244	0.809	0.979	-5.67	CasePD1CTLA4vsCasePD1	ENSG00000106415
Tissue B cells	3	C11orf80		-0.0848	-0.8	0.63	0.767	-0.244	0.809	0.979	-5.67	CasePD1CTLA4vsCasePD1	ENSG00000173715
Tissue B cells	3	PSMD6		-0.108	-1.02	0.801	2.15	-0.243	0.81	0.979	-5.67	CasePD1CTLA4vsCasePD1	ENSG00000163636
Tissue B cells	3	FBH1		0.0971	-0.722	0.916	1.46	0.243	0.81	0.979	-5.67	CasePD1CTLA4vsCasePD1	ENSG00000134452
Tissue B cells	3	ZFAT		0.0763	-0.568	0.72	0.82	0.243	0.81	0.979	-5.67	CasePD1CTLA4vsCasePD1	ENSG00000066827
Tissue B cells	3	TLR6		-0.0881	-0.832	0.656	1.49	-0.243	0.81	0.979	-5.67	CasePD1CTLA4vsCasePD1	ENSG00000174130
Tissue B cells	3	TMEM170A		-0.0906	-0.856	0.674	1.57	-0.243	0.81	0.979	-5.67	CasePD1CTLA4vsCasePD1	ENSG00000166822
Tissue B cells	3	HLX		0.0743	-0.554	0.702	0.652	0.243	0.81	0.979	-5.67	CasePD1CTLA4vsCasePD1	ENSG00000136630
Tissue B cells	3	KLHDC10		0.0882	-0.658	0.834	0.863	0.243	0.81	0.979	-5.67	CasePD1CTLA4vsCasePD1	ENSG00000128607
