## Supplementary material for "Altered interactions between circulating and tissue-resident CD8 T cells with the colonic mucosa define colitis associated with immune checkpoint inhibitors": Table S8: 460868_file06 (part 70 of 184)

analysis	cluster	gene	percent	log_fc	ci_l	ci_r	ave_expr	t	p_value	adj_p_val	b	contrast	ensembl_id
Tissue B cells	3	MAML2		-0.0892	-0.844	0.666	1.82	-0.243	0.81	0.98	-5.67	CasePD1CTLA4vsCasePD1	ENSG00000184384
Tissue B cells	3	AAGAB		0.0939	-0.702	0.889	1.25	0.242	0.81	0.98	-5.67	CasePD1CTLA4vsCasePD1	ENSG00000103591
Tissue B cells	3	MAN2B1		0.124	-0.929	1.18	2.1	0.242	0.811	0.98	-5.67	CasePD1CTLA4vsCasePD1	ENSG00000104774
Tissue B cells	3	USP4		0.0687	-0.515	0.652	1.95	0.242	0.811	0.98	-5.67	CasePD1CTLA4vsCasePD1	ENSG00000114316
Tissue B cells	3	CYB5R4		-0.104	-0.987	0.779	1.85	-0.242	0.811	0.98	-5.67	CasePD1CTLA4vsCasePD1	ENSG00000065615
Tissue B cells	3	MRPL35		0.0787	-0.591	0.748	1.59	0.241	0.811	0.98	-5.67	CasePD1CTLA4vsCasePD1	ENSG00000132313
Tissue B cells	3	PSMD3		0.0901	-0.676	0.856	1.71	0.241	0.811	0.98	-5.67	CasePD1CTLA4vsCasePD1	ENSG00000108344
Tissue B cells	3	ATAD5		-0.0753	-0.716	0.565	0.652	-0.241	0.811	0.98	-5.67	CasePD1CTLA4vsCasePD1	ENSG00000176208
Tissue B cells	3	POLK		0.101	-0.761	0.963	1.76	0.241	0.811	0.98	-5.67	CasePD1CTLA4vsCasePD1	ENSG00000122008
Tissue B cells	3	DDX1		-0.0982	-0.935	0.738	1.36	-0.241	0.811	0.98	-5.67	CasePD1CTLA4vsCasePD1	ENSG00000079785
Tissue B cells	3	HPS3		-0.0735	-0.7	0.553	2.32	-0.241	0.811	0.98	-5.67	CasePD1CTLA4vsCasePD1	ENSG00000163755
Tissue B cells	3	TAF5L		-0.0803	-0.765	0.604	0.607	-0.241	0.812	0.98	-5.67	CasePD1CTLA4vsCasePD1	ENSG00000135801
Tissue B cells	3	MDH2		0.0572	-0.431	0.546	3.11	0.24	0.812	0.98	-5.67	CasePD1CTLA4vsCasePD1	ENSG00000146701
Tissue B cells	3	AC012368.1		-0.0808	-0.772	0.61	0.679	-0.24	0.812	0.98	-5.67	CasePD1CTLA4vsCasePD1	ENSG00000225889
Tissue B cells	3	FAM200A		-0.0866	-0.827	0.654	1.3	-0.24	0.812	0.98	-5.67	CasePD1CTLA4vsCasePD1	ENSG00000221909
Tissue B cells	3	SFXN5		-0.0748	-0.715	0.565	0.58	-0.24	0.812	0.98	-5.67	CasePD1CTLA4vsCasePD1	ENSG00000144040
Tissue B cells	3	SAP130		0.0653	-0.494	0.624	0.605	0.24	0.812	0.98	-5.67	CasePD1CTLA4vsCasePD1	ENSG00000136715
Tissue B cells	3	HARS2		-0.0938	-0.898	0.711	1.51	-0.239	0.813	0.98	-5.68	CasePD1CTLA4vsCasePD1	ENSG00000112855
Tissue B cells	3	RBM8A		0.0535	-0.406	0.513	3.36	0.239	0.813	0.98	-5.68	CasePD1CTLA4vsCasePD1	ENSG00000265241
Tissue B cells	3	MTA3		0.0844	-0.64	0.809	0.991	0.239	0.813	0.98	-5.68	CasePD1CTLA4vsCasePD1	ENSG00000057935
Tissue B cells	3	ABHD17B		-0.0689	-0.66	0.522	0.538	-0.239	0.813	0.98	-5.68	CasePD1CTLA4vsCasePD1	ENSG00000107362
Tissue B cells	3	MRPL53		0.0854	-0.648	0.819	0.993	0.239	0.813	0.98	-5.68	CasePD1CTLA4vsCasePD1	ENSG00000204822
Tissue B cells	3	NUDT2		-0.0919	-0.882	0.699	1.53	-0.239	0.813	0.98	-5.68	CasePD1CTLA4vsCasePD1	ENSG00000164978
Tissue B cells	3	LSM6		0.0999	-0.761	0.96	2.95	0.238	0.813	0.981	-5.68	CasePD1CTLA4vsCasePD1	ENSG00000164167
Tissue B cells	3	TUBB		-0.0721	-0.694	0.55	3.95	-0.238	0.814	0.981	-5.68	CasePD1CTLA4vsCasePD1	ENSG00000196230
Tissue B cells	3	TUBGCP3		0.0804	-0.613	0.774	1.17	0.238	0.814	0.981	-5.68	CasePD1CTLA4vsCasePD1	ENSG00000126216
Tissue B cells	3	INAFM1		0.0892	-0.683	0.861	0.981	0.237	0.814	0.981	-5.68	CasePD1CTLA4vsCasePD1	ENSG00000257704
Tissue B cells	3	USP45		0.0777	-0.594	0.75	0.908	0.237	0.814	0.981	-5.68	CasePD1CTLA4vsCasePD1	ENSG00000123552
Tissue B cells	3	CEP83		-0.0793	-0.766	0.608	1.02	-0.237	0.814	0.981	-5.68	CasePD1CTLA4vsCasePD1	ENSG00000173588
Tissue B cells	3	KARS		-0.0806	-0.779	0.617	1.95	-0.237	0.814	0.981	-5.68	CasePD1CTLA4vsCasePD1	ENSG00000065427
Tissue B cells	3	SFXN3		-0.0761	-0.736	0.583	0.579	-0.237	0.815	0.981	-5.68	CasePD1CTLA4vsCasePD1	ENSG00000107819
Tissue B cells	3	CFLAR		0.0571	-0.438	0.552	2.68	0.237	0.815	0.981	-5.68	CasePD1CTLA4vsCasePD1	ENSG00000003402
Tissue B cells	3	RBBP4		-0.0917	-0.888	0.705	2.75	-0.236	0.815	0.981	-5.68	CasePD1CTLA4vsCasePD1	ENSG00000162521
Tissue B cells	3	SRSF3		-0.0695	-0.673	0.534	3.32	-0.236	0.815	0.981	-5.68	CasePD1CTLA4vsCasePD1	ENSG00000112081
Tissue B cells	3	BCL7C		-0.0809	-0.784	0.622	0.94	-0.236	0.815	0.981	-5.68	CasePD1CTLA4vsCasePD1	ENSG00000099385
Tissue B cells	3	RAB9A		-0.0729	-0.706	0.56	2.09	-0.236	0.815	0.981	-5.68	CasePD1CTLA4vsCasePD1	ENSG00000123595
Tissue B cells	3	SLC10A3		0.0849	-0.654	0.823	1.29	0.236	0.815	0.981	-5.68	CasePD1CTLA4vsCasePD1	ENSG00000126903
Tissue B cells	3	LY6E		0.0937	-0.722	0.909	3.01	0.236	0.815	0.981	-5.68	CasePD1CTLA4vsCasePD1	ENSG00000160932
Tissue B cells	3	MARS2		-0.0665	-0.646	0.513	0.598	-0.236	0.815	0.981	-5.68	CasePD1CTLA4vsCasePD1	ENSG00000247626
Tissue B cells	3	CDK7		0.0808	-0.623	0.784	0.821	0.236	0.815	0.981	-5.68	CasePD1CTLA4vsCasePD1	ENSG00000134058
Tissue B cells	3	THEM6		-0.08	-0.777	0.617	0.721	-0.236	0.816	0.981	-5.68	CasePD1CTLA4vsCasePD1	ENSG00000130193
Tissue B cells	3	GABPA		0.0883	-0.681	0.858	1.19	0.236	0.816	0.981	-5.68	CasePD1CTLA4vsCasePD1	ENSG00000154727
Tissue B cells	3	GLA		-0.0749	-0.728	0.578	0.602	-0.235	0.816	0.981	-5.68	CasePD1CTLA4vsCasePD1	ENSG00000102393
Tissue B cells	3	SUN1		0.0827	-0.639	0.804	1.14	0.235	0.816	0.981	-5.68	CasePD1CTLA4vsCasePD1	ENSG00000164828
Tissue B cells	3	ACOT9		0.072	-0.557	0.701	1.03	0.235	0.816	0.981	-5.68	CasePD1CTLA4vsCasePD1	ENSG00000123130
Tissue B cells	3	PDE4DIP		0.108	-0.835	1.05	1.85	0.235	0.816	0.981	-5.68	CasePD1CTLA4vsCasePD1	ENSG00000178104
Tissue B cells	3	L3MBTL2		-0.0885	-0.863	0.686	1.12	-0.235	0.816	0.981	-5.68	CasePD1CTLA4vsCasePD1	ENSG00000100395
Tissue B cells	3	CAMK4		-0.106	-1.03	0.821	1.47	-0.235	0.816	0.981	-5.68	CasePD1CTLA4vsCasePD1	ENSG00000152495
Tissue B cells	3	CC2D1B		-0.0673	-0.656	0.521	0.798	-0.235	0.816	0.981	-5.68	CasePD1CTLA4vsCasePD1	ENSG00000154222
Tissue B cells	3	SCRN3		-0.0757	-0.738	0.587	1.1	-0.235	0.816	0.981	-5.68	CasePD1CTLA4vsCasePD1	ENSG00000144306
Tissue B cells	3	KIZ		-0.0828	-0.81	0.644	1.45	-0.234	0.817	0.981	-5.68	CasePD1CTLA4vsCasePD1	ENSG00000088970
Tissue B cells	3	ZNF134		0.0847	-0.659	0.829	1.05	0.234	0.817	0.981	-5.68	CasePD1CTLA4vsCasePD1	ENSG00000213762
Tissue B cells	3	TSPAN5		-0.0765	-0.75	0.597	0.705	-0.233	0.817	0.981	-5.68	CasePD1CTLA4vsCasePD1	ENSG00000168785
Tissue B cells	3	ORC5		-0.0767	-0.752	0.599	0.996	-0.233	0.817	0.981	-5.68	CasePD1CTLA4vsCasePD1	ENSG00000164815
Tissue B cells	3	ZNF420		-0.0824	-0.809	0.644	1.35	-0.233	0.818	0.981	-5.68	CasePD1CTLA4vsCasePD1	ENSG00000197050
Tissue B cells	3	UXT		0.109	-0.856	1.07	3.69	0.233	0.818	0.981	-5.68	CasePD1CTLA4vsCasePD1	ENSG00000126756
Tissue B cells	3	UBXN2B		0.078	-0.61	0.766	0.89	0.233	0.818	0.981	-5.68	CasePD1CTLA4vsCasePD1	ENSG00000215114
Tissue B cells	3	INF2		-0.0967	-0.95	0.757	1.33	-0.233	0.818	0.981	-5.68	CasePD1CTLA4vsCasePD1	ENSG00000203485
Tissue B cells	3	GNAS		0.0935	-0.732	0.919	2.94	0.232	0.818	0.982	-5.68	CasePD1CTLA4vsCasePD1	ENSG00000087460
Tissue B cells	3	EMSY		-0.0817	-0.805	0.641	1.24	-0.232	0.818	0.982	-5.68	CasePD1CTLA4vsCasePD1	ENSG00000158636
Tissue B cells	3	ANAPC10		-0.0716	-0.705	0.562	1.18	-0.232	0.818	0.982	-5.68	CasePD1CTLA4vsCasePD1	ENSG00000164162
Tissue B cells	3	EMP3		0.0481	-0.378	0.474	3.52	0.232	0.818	0.982	-5.68	CasePD1CTLA4vsCasePD1	ENSG00000142227
Tissue B cells	3	STK11		0.0697	-0.549	0.689	0.744	0.231	0.819	0.982	-5.68	CasePD1CTLA4vsCasePD1	ENSG00000118046
Tissue B cells	3	HNRNPA1L2		0.0677	-0.533	0.668	0.526	0.231	0.819	0.982	-5.68	CasePD1CTLA4vsCasePD1	ENSG00000139675
Tissue B cells	3	ADRB2		0.078	-0.616	0.772	1.56	0.231	0.819	0.982	-5.68	CasePD1CTLA4vsCasePD1	ENSG00000169252
Tissue B cells	3	ACOX3		-0.0752	-0.743	0.593	0.759	-0.231	0.819	0.982	-5.68	CasePD1CTLA4vsCasePD1	ENSG00000087008
Tissue B cells	3	TSR1		0.0783	-0.618	0.774	1.1	0.231	0.819	0.982	-5.68	CasePD1CTLA4vsCasePD1	ENSG00000167721
Tissue B cells	3	ENDOD1		-0.0849	-0.84	0.67	1.46	-0.231	0.819	0.982	-5.68	CasePD1CTLA4vsCasePD1	ENSG00000149218
Tissue B cells	3	HDGF		0.0767	-0.607	0.76	0.835	0.23	0.82	0.982	-5.68	CasePD1CTLA4vsCasePD1	ENSG00000143321
Tissue B cells	3	TMEM160		0.0654	-0.518	0.649	2.84	0.23	0.82	0.982	-5.68	CasePD1CTLA4vsCasePD1	ENSG00000130748
Tissue B cells	3	ANKRD37		-0.105	-1.04	0.83	1.3	-0.23	0.82	0.982	-5.68	CasePD1CTLA4vsCasePD1	ENSG00000186352
Tissue B cells	3	DCAF7		-0.0557	-0.554	0.442	2.55	-0.23	0.82	0.982	-5.68	CasePD1CTLA4vsCasePD1	ENSG00000136485
Tissue B cells	3	APBB1		-0.0763	-0.758	0.605	0.626	-0.23	0.82	0.982	-5.68	CasePD1CTLA4vsCasePD1	ENSG00000166313
Tissue B cells	3	TMEM43		-0.0838	-0.834	0.666	1.48	-0.229	0.82	0.982	-5.68	CasePD1CTLA4vsCasePD1	ENSG00000170876
Tissue B cells	3	DDX52		0.0782	-0.622	0.778	1.22	0.229	0.82	0.982	-5.68	CasePD1CTLA4vsCasePD1	ENSG00000278053
Tissue B cells	3	AFF4		0.0752	-0.598	0.749	2.46	0.229	0.821	0.982	-5.68	CasePD1CTLA4vsCasePD1	ENSG00000072364
Tissue B cells	3	SNHG21		0.0692	-0.552	0.69	0.86	0.229	0.821	0.982	-5.68	CasePD1CTLA4vsCasePD1	ENSG00000250988
Tissue B cells	3	SLC35C2		0.106	-0.847	1.06	1.69	0.229	0.821	0.982	-5.68	CasePD1CTLA4vsCasePD1	ENSG00000080189
Tissue B cells	3	PSENEN		0.096	-0.766	0.958	1.53	0.229	0.821	0.982	-5.68	CasePD1CTLA4vsCasePD1	ENSG00000205155
Tissue B cells	3	FCRLB		0.0766	-0.611	0.764	0.96	0.229	0.821	0.982	-5.68	CasePD1CTLA4vsCasePD1	ENSG00000162746
Tissue B cells	3	SAFB		-0.0734	-0.733	0.586	2.17	-0.229	0.821	0.982	-5.68	CasePD1CTLA4vsCasePD1	ENSG00000160633
Tissue B cells	3	PBX2		0.0793	-0.633	0.792	1.35	0.229	0.821	0.982	-5.68	CasePD1CTLA4vsCasePD1	ENSG00000204304
Tissue B cells	3	HEXB		0.0654	-0.522	0.653	1.97	0.229	0.821	0.982	-5.68	CasePD1CTLA4vsCasePD1	ENSG00000049860
Tissue B cells	3	SNRPA1		-0.0758	-0.758	0.606	2.36	-0.228	0.821	0.982	-5.68	CasePD1CTLA4vsCasePD1	ENSG00000131876
Tissue B cells	3	LINC00921		-0.0895	-0.894	0.715	0.555	-0.228	0.821	0.982	-5.68	CasePD1CTLA4vsCasePD1	ENSG00000281005
Tissue B cells	3	C10orf88		-0.0669	-0.669	0.535	0.761	-0.228	0.821	0.982	-5.68	CasePD1CTLA4vsCasePD1	ENSG00000119965
Tissue B cells	3	ASXL1		-0.0847	-0.849	0.679	1.56	-0.228	0.822	0.982	-5.68	CasePD1CTLA4vsCasePD1	ENSG00000171456
Tissue B cells	3	PTPDC1		0.0796	-0.638	0.797	0.859	0.228	0.822	0.982	-5.68	CasePD1CTLA4vsCasePD1	ENSG00000158079
Tissue B cells	3	XPR1		-0.0764	-0.767	0.615	0.77	-0.227	0.822	0.982	-5.68	CasePD1CTLA4vsCasePD1	ENSG00000143324
Tissue B cells	3	PRELID3B		0.0613	-0.493	0.615	2.07	0.227	0.822	0.982	-5.68	CasePD1CTLA4vsCasePD1	ENSG00000101166
Tissue B cells	3	HS3ST1		0.099	-0.797	0.995	1.05	0.227	0.822	0.982	-5.68	CasePD1CTLA4vsCasePD1	ENSG00000002587
Tissue B cells	3	DNAJC27		-0.0806	-0.811	0.65	0.696	-0.227	0.823	0.982	-5.68	CasePD1CTLA4vsCasePD1	ENSG00000115137
Tissue B cells	3	IL6ST		0.0835	-0.673	0.841	0.862	0.227	0.823	0.982	-5.68	CasePD1CTLA4vsCasePD1	ENSG00000134352
Tissue B cells	3	ISOC2		0.0861	-0.694	0.866	1.32	0.227	0.823	0.982	-5.68	CasePD1CTLA4vsCasePD1	ENSG00000063241
Tissue B cells	3	TMPO		-0.0988	-0.995	0.798	2.1	-0.226	0.823	0.982	-5.68	CasePD1CTLA4vsCasePD1	ENSG00000120802
Tissue B cells	3	TMEM185A		-0.0849	-0.856	0.686	1.09	-0.226	0.823	0.982	-5.68	CasePD1CTLA4vsCasePD1	ENSG00000269556
Tissue B cells	3	ETF1		-0.0785	-0.793	0.636	1.37	-0.226	0.823	0.982	-5.68	CasePD1CTLA4vsCasePD1	ENSG00000120705
Tissue B cells	3	NFYC		0.0812	-0.657	0.82	2.12	0.226	0.823	0.982	-5.68	CasePD1CTLA4vsCasePD1	ENSG00000066136
Tissue B cells	3	GLIPR2		-0.0795	-0.803	0.644	1.73	-0.226	0.823	0.982	-5.68	CasePD1CTLA4vsCasePD1	ENSG00000122694
Tissue B cells	3	ERC1		-0.0814	-0.822	0.659	1.11	-0.226	0.823	0.982	-5.68	CasePD1CTLA4vsCasePD1	ENSG00000082805
Tissue B cells	3	PIK3CD		-0.0985	-0.995	0.798	1.66	-0.225	0.823	0.982	-5.68	CasePD1CTLA4vsCasePD1	ENSG00000171608
Tissue B cells	3	MNDA		-0.0928	-0.939	0.753	1.86	-0.225	0.824	0.982	-5.68	CasePD1CTLA4vsCasePD1	ENSG00000163563
Tissue B cells	3	TXNRD2		-0.0727	-0.736	0.591	0.771	-0.225	0.824	0.982	-5.68	CasePD1CTLA4vsCasePD1	ENSG00000184470
Tissue B cells	3	BCAS2		-0.0739	-0.749	0.601	2.12	-0.225	0.824	0.982	-5.68	CasePD1CTLA4vsCasePD1	ENSG00000116752
Tissue B cells	3	ZNF576		0.0875	-0.713	0.888	1.07	0.225	0.824	0.982	-5.68	CasePD1CTLA4vsCasePD1	ENSG00000124444
Tissue B cells	3	CCDC22		-0.0904	-0.917	0.736	1.39	-0.225	0.824	0.982	-5.68	CasePD1CTLA4vsCasePD1	ENSG00000101997
Tissue B cells	3	FAM96A		0.0552	-0.45	0.56	3.27	0.224	0.824	0.982	-5.68	CasePD1CTLA4vsCasePD1	ENSG00000166797
Tissue B cells	3	ZNF484		0.0814	-0.665	0.827	0.946	0.224	0.824	0.982	-5.68	CasePD1CTLA4vsCasePD1	ENSG00000127081
Tissue B cells	3	QSOX1		0.0721	-0.589	0.733	0.646	0.224	0.824	0.982	-5.68	CasePD1CTLA4vsCasePD1	ENSG00000116260
Tissue B cells	3	MARC2		-0.0767	-0.78	0.626	0.733	-0.224	0.825	0.982	-5.68	CasePD1CTLA4vsCasePD1	ENSG00000117791
Tissue B cells	3	TBCCD1		-0.0863	-0.878	0.706	1.07	-0.224	0.825	0.982	-5.68	CasePD1CTLA4vsCasePD1	ENSG00000113838
Tissue B cells	3	MRPL18		0.0591	-0.483	0.601	2.56	0.224	0.825	0.982	-5.68	CasePD1CTLA4vsCasePD1	ENSG00000112110
Tissue B cells	3	PI4KB		-0.0761	-0.775	0.623	1.67	-0.224	0.825	0.982	-5.68	CasePD1CTLA4vsCasePD1	ENSG00000143393
Tissue B cells	3	TMEM42		0.0837	-0.685	0.852	1.23	0.224	0.825	0.982	-5.68	CasePD1CTLA4vsCasePD1	ENSG00000169964
Tissue B cells	3	FUK		0.068	-0.557	0.693	0.601	0.224	0.825	0.982	-5.68	CasePD1CTLA4vsCasePD1	ENSG00000157353
Tissue B cells	3	TSC22D3		0.133	-1.09	1.36	3.58	0.223	0.825	0.982	-5.68	CasePD1CTLA4vsCasePD1	ENSG00000157514
Tissue B cells	3	TACO1		0.0702	-0.576	0.716	1.35	0.223	0.825	0.982	-5.68	CasePD1CTLA4vsCasePD1	ENSG00000136463
Tissue B cells	3	RBM17		-0.0829	-0.846	0.681	2.78	-0.223	0.825	0.982	-5.68	CasePD1CTLA4vsCasePD1	ENSG00000134453
Tissue B cells	3	AC064807.1		0.0722	-0.593	0.737	0.912	0.223	0.825	0.982	-5.68	CasePD1CTLA4vsCasePD1	ENSG00000228801
Tissue B cells	3	SPAG7		-0.105	-1.07	0.86	2.32	-0.223	0.825	0.982	-5.68	CasePD1CTLA4vsCasePD1	ENSG00000091640
Tissue B cells	3	RPS10		-0.184	-1.88	1.51	2.84	-0.223	0.825	0.982	-5.68	CasePD1CTLA4vsCasePD1	ENSG00000124614
Tissue B cells	3	EIF1		0.0519	-0.427	0.53	5.53	0.223	0.825	0.982	-5.68	CasePD1CTLA4vsCasePD1	ENSG00000173812
Tissue B cells	3	KCTD20		0.0632	-0.519	0.646	1.42	0.223	0.825	0.982	-5.68	CasePD1CTLA4vsCasePD1	ENSG00000112078
Tissue B cells	3	SNRNP200		-0.0949	-0.971	0.781	2.23	-0.223	0.826	0.982	-5.68	CasePD1CTLA4vsCasePD1	ENSG00000144028
Tissue B cells	3	GATD1		-0.0817	-0.836	0.672	0.973	-0.223	0.826	0.982	-5.68	CasePD1CTLA4vsCasePD1	ENSG00000177225
Tissue B cells	3	ITGB3BP		-0.0895	-0.915	0.736	1.64	-0.223	0.826	0.982	-5.68	CasePD1CTLA4vsCasePD1	ENSG00000142856
Tissue B cells	3	SAMD4B		-0.0807	-0.825	0.664	0.906	-0.223	0.826	0.982	-5.68	CasePD1CTLA4vsCasePD1	ENSG00000179134
Tissue B cells	3	RANBP2		0.0794	-0.654	0.812	2.26	0.222	0.826	0.982	-5.68	CasePD1CTLA4vsCasePD1	ENSG00000153201
Tissue B cells	3	TXNDC17		0.0569	-0.469	0.583	2.34	0.222	0.826	0.982	-5.68	CasePD1CTLA4vsCasePD1	ENSG00000129235
Tissue B cells	3	NEDD1		-0.0732	-0.75	0.603	1.09	-0.222	0.826	0.982	-5.68	CasePD1CTLA4vsCasePD1	ENSG00000139350
Tissue B cells	3	CCDC102A		0.0702	-0.579	0.719	0.573	0.222	0.826	0.982	-5.68	CasePD1CTLA4vsCasePD1	ENSG00000135736
Tissue B cells	3	MFN1		0.0744	-0.614	0.762	1.47	0.222	0.826	0.982	-5.68	CasePD1CTLA4vsCasePD1	ENSG00000171109
Tissue B cells	3	SMARCD1		-0.0799	-0.819	0.659	1.47	-0.222	0.826	0.982	-5.68	CasePD1CTLA4vsCasePD1	ENSG00000066117
Tissue B cells	3	IGLC2		0.205	-1.69	2.11	3.84	0.222	0.826	0.982	-5.68	CasePD1CTLA4vsCasePD1	ENSG00000211677
Tissue B cells	3	TRMT5		-0.0924	-0.949	0.764	0.839	-0.222	0.826	0.982	-5.68	CasePD1CTLA4vsCasePD1	ENSG00000126814
Tissue B cells	3	SRP54		-0.102	-1.05	0.845	1.89	-0.221	0.827	0.982	-5.68	CasePD1CTLA4vsCasePD1	ENSG00000100883
Tissue B cells	3	DALRD3		-0.074	-0.761	0.613	1.98	-0.221	0.827	0.982	-5.68	CasePD1CTLA4vsCasePD1	ENSG00000178149
Tissue B cells	3	DOCK11		-0.0841	-0.866	0.697	1.42	-0.221	0.827	0.982	-5.68	CasePD1CTLA4vsCasePD1	ENSG00000147251
Tissue B cells	3	AL050341.2		0.0736	-0.611	0.759	0.748	0.221	0.827	0.982	-5.68	CasePD1CTLA4vsCasePD1	ENSG00000259943
Tissue B cells	3	RITA1		-0.0701	-0.723	0.583	1.12	-0.221	0.827	0.982	-5.68	CasePD1CTLA4vsCasePD1	ENSG00000139405
Tissue B cells	3	ZMIZ1		-0.0779	-0.803	0.647	1.16	-0.221	0.827	0.982	-5.68	CasePD1CTLA4vsCasePD1	ENSG00000108175
Tissue B cells	3	PECR		-0.0793	-0.818	0.659	0.737	-0.22	0.827	0.982	-5.68	CasePD1CTLA4vsCasePD1	ENSG00000115425
Tissue B cells	3	TMEM102		-0.0849	-0.877	0.707	0.847	-0.22	0.827	0.982	-5.68	CasePD1CTLA4vsCasePD1	ENSG00000181284
Tissue B cells	3	CTDNEP1		0.0933	-0.778	0.965	1.53	0.22	0.828	0.982	-5.68	CasePD1CTLA4vsCasePD1	ENSG00000175826
Tissue B cells	3	NDUFA8		0.065	-0.543	0.673	1.92	0.22	0.828	0.982	-5.68	CasePD1CTLA4vsCasePD1	ENSG00000119421
Tissue B cells	3	UNKL		-0.0697	-0.722	0.582	1.08	-0.22	0.828	0.982	-5.68	CasePD1CTLA4vsCasePD1	ENSG00000059145
Tissue B cells	3	ZNF227		0.08	-0.668	0.828	0.807	0.22	0.828	0.982	-5.68	CasePD1CTLA4vsCasePD1	ENSG00000131115
Tissue B cells	3	C2orf68		-0.0867	-0.899	0.725	1.23	-0.219	0.828	0.982	-5.68	CasePD1CTLA4vsCasePD1	ENSG00000168887
Tissue B cells	3	TMEM234		0.0748	-0.626	0.775	0.636	0.219	0.828	0.982	-5.68	CasePD1CTLA4vsCasePD1	ENSG00000160055
Tissue B cells	3	TIGAR		-0.0695	-0.721	0.582	1.12	-0.219	0.828	0.982	-5.68	CasePD1CTLA4vsCasePD1	ENSG00000078237
Tissue B cells	3	C12orf57		0.0554	-0.464	0.575	3.71	0.219	0.829	0.982	-5.68	CasePD1CTLA4vsCasePD1	ENSG00000111678
Tissue B cells	3	VMAC		-0.0628	-0.652	0.527	0.501	-0.219	0.829	0.982	-5.68	CasePD1CTLA4vsCasePD1	ENSG00000187650
Tissue B cells	3	IL17RA		-0.0885	-0.921	0.744	1.23	-0.218	0.829	0.983	-5.68	CasePD1CTLA4vsCasePD1	ENSG00000177663
Tissue B cells	3	SETX		-0.0541	-0.564	0.455	2.76	-0.218	0.829	0.983	-5.68	CasePD1CTLA4vsCasePD1	ENSG00000107290
Tissue B cells	3	POLD1		0.0741	-0.624	0.772	0.564	0.218	0.829	0.983	-5.68	CasePD1CTLA4vsCasePD1	ENSG00000062822
Tissue B cells	3	AK2		0.0769	-0.648	0.802	2.14	0.218	0.829	0.983	-5.68	CasePD1CTLA4vsCasePD1	ENSG00000004455
Tissue B cells	3	UQCRHL		-0.0715	-0.746	0.603	0.567	-0.218	0.829	0.983	-5.68	CasePD1CTLA4vsCasePD1	ENSG00000233954
Tissue B cells	3	PCF11		-0.0931	-0.971	0.785	2.05	-0.218	0.829	0.983	-5.68	CasePD1CTLA4vsCasePD1	ENSG00000165494
Tissue B cells	3	SPG21		-0.0585	-0.611	0.494	2.53	-0.218	0.829	0.983	-5.68	CasePD1CTLA4vsCasePD1	ENSG00000090487
Tissue B cells	3	SUGT1		0.056	-0.473	0.585	2.12	0.217	0.83	0.983	-5.68	CasePD1CTLA4vsCasePD1	ENSG00000165416
Tissue B cells	3	HHLA3		0.068	-0.574	0.71	0.86	0.217	0.83	0.983	-5.68	CasePD1CTLA4vsCasePD1	ENSG00000197568
Tissue B cells	3	SUPT7L		0.084	-0.711	0.879	1.11	0.217	0.83	0.983	-5.68	CasePD1CTLA4vsCasePD1	ENSG00000119760
Tissue B cells	3	RABEPK		0.0775	-0.655	0.81	1.11	0.217	0.83	0.983	-5.68	CasePD1CTLA4vsCasePD1	ENSG00000136933
Tissue B cells	3	NARFL		0.0742	-0.628	0.777	1.66	0.217	0.83	0.983	-5.68	CasePD1CTLA4vsCasePD1	ENSG00000103245
Tissue B cells	3	TMA7		-0.0469	-0.491	0.397	4.94	-0.217	0.83	0.983	-5.68	CasePD1CTLA4vsCasePD1	ENSG00000232112
Tissue B cells	3	MRPS7		-0.0804	-0.844	0.683	2.43	-0.216	0.83	0.983	-5.68	CasePD1CTLA4vsCasePD1	ENSG00000125445
Tissue B cells	3	SGCE		-0.0687	-0.72	0.583	0.593	-0.216	0.83	0.983	-5.68	CasePD1CTLA4vsCasePD1	ENSG00000127990
Tissue B cells	3	FAM104A		0.0678	-0.576	0.712	1.69	0.216	0.831	0.983	-5.68	CasePD1CTLA4vsCasePD1	ENSG00000133193
Tissue B cells	3	LTBP4		-0.0689	-0.724	0.586	1.31	-0.216	0.831	0.983	-5.68	CasePD1CTLA4vsCasePD1	ENSG00000090006
Tissue B cells	3	C18orf32		0.0947	-0.806	0.995	1.56	0.216	0.831	0.983	-5.68	CasePD1CTLA4vsCasePD1	ENSG00000177576
Tissue B cells	3	MAD2L1BP		-0.0747	-0.786	0.637	1.05	-0.216	0.831	0.983	-5.68	CasePD1CTLA4vsCasePD1	ENSG00000124688
Tissue B cells	3	VPS4B		-0.0883	-0.93	0.753	1.99	-0.215	0.831	0.983	-5.68	CasePD1CTLA4vsCasePD1	ENSG00000119541
Tissue B cells	3	MRRF		0.0763	-0.65	0.803	1.62	0.215	0.831	0.983	-5.68	CasePD1CTLA4vsCasePD1	ENSG00000148187
Tissue B cells	3	PLXNB2		0.0805	-0.687	0.848	1.1	0.215	0.831	0.983	-5.68	CasePD1CTLA4vsCasePD1	ENSG00000196576
Tissue B cells	3	RPP25L		0.0858	-0.733	0.905	1.48	0.215	0.831	0.983	-5.68	CasePD1CTLA4vsCasePD1	ENSG00000164967
Tissue B cells	3	NGLY1		0.0856	-0.732	0.903	2.5	0.215	0.831	0.983	-5.68	CasePD1CTLA4vsCasePD1	ENSG00000151092
Tissue B cells	3	CAMK2G		-0.0815	-0.86	0.697	1.35	-0.215	0.832	0.983	-5.68	CasePD1CTLA4vsCasePD1	ENSG00000148660
Tissue B cells	3	GORASP2		0.0749	-0.641	0.791	2.21	0.215	0.832	0.983	-5.68	CasePD1CTLA4vsCasePD1	ENSG00000115806
Tissue B cells	3	AMZ2		0.0483	-0.414	0.51	2.17	0.215	0.832	0.983	-5.68	CasePD1CTLA4vsCasePD1	ENSG00000196704
Tissue B cells	3	CLEC17A		-0.118	-1.25	1.01	1.71	-0.215	0.832	0.983	-5.68	CasePD1CTLA4vsCasePD1	ENSG00000187912
Tissue B cells	3	SAP30BP		-0.0813	-0.859	0.697	2.13	-0.214	0.832	0.983	-5.68	CasePD1CTLA4vsCasePD1	ENSG00000161526
Tissue B cells	3	KMO		-0.0884	-0.936	0.759	1.9	-0.214	0.832	0.983	-5.68	CasePD1CTLA4vsCasePD1	ENSG00000117009
Tissue B cells	3	DDX51		0.0644	-0.553	0.682	0.659	0.214	0.832	0.983	-5.68	CasePD1CTLA4vsCasePD1	ENSG00000185163
Tissue B cells	3	ATF1		0.0732	-0.63	0.776	1.91	0.214	0.832	0.983	-5.68	CasePD1CTLA4vsCasePD1	ENSG00000123268
Tissue B cells	3	MINDY2		0.0821	-0.707	0.871	1.52	0.213	0.833	0.983	-5.68	CasePD1CTLA4vsCasePD1	ENSG00000128923
Tissue B cells	3	LENG8-AS1		0.0642	-0.554	0.682	0.628	0.213	0.833	0.983	-5.68	CasePD1CTLA4vsCasePD1	ENSG00000226696
Tissue B cells	3	TMEM59		0.0927	-0.801	0.986	3.5	0.213	0.833	0.983	-5.68	CasePD1CTLA4vsCasePD1	ENSG00000116209
Tissue B cells	3	SETD3		-0.0807	-0.861	0.699	1.06	-0.212	0.833	0.984	-5.68	CasePD1CTLA4vsCasePD1	ENSG00000183576
Tissue B cells	3	DGCR6L		-0.0654	-0.698	0.567	1.88	-0.212	0.834	0.984	-5.68	CasePD1CTLA4vsCasePD1	ENSG00000128185
Tissue B cells	3	LDOC1		-0.0791	-0.844	0.686	0.619	-0.212	0.834	0.984	-5.68	CasePD1CTLA4vsCasePD1	ENSG00000182195
Tissue B cells	3	ZNF772		0.0633	-0.55	0.677	0.518	0.212	0.834	0.984	-5.68	CasePD1CTLA4vsCasePD1	ENSG00000197128
Tissue B cells	3	POM121C		0.0799	-0.695	0.854	1.05	0.212	0.834	0.984	-5.68	CasePD1CTLA4vsCasePD1	ENSG00000272391
Tissue B cells	3	USP20		0.0681	-0.593	0.729	0.734	0.212	0.834	0.984	-5.68	CasePD1CTLA4vsCasePD1	ENSG00000136878
Tissue B cells	3	SPECC1L		-0.0618	-0.661	0.538	0.575	-0.212	0.834	0.984	-5.68	CasePD1CTLA4vsCasePD1	ENSG00000100014
Tissue B cells	3	DUSP12		0.0669	-0.584	0.718	1.88	0.211	0.834	0.984	-5.68	CasePD1CTLA4vsCasePD1	ENSG00000081721
Tissue B cells	3	POP4		0.0713	-0.623	0.765	2.03	0.211	0.835	0.984	-5.68	CasePD1CTLA4vsCasePD1	ENSG00000105171
Tissue B cells	3	MEMO1		0.0745	-0.653	0.802	1.4	0.21	0.835	0.984	-5.68	CasePD1CTLA4vsCasePD1	ENSG00000162959
Tissue B cells	3	PRKCSH		-0.0939	-1.01	0.822	2.2	-0.21	0.835	0.984	-5.68	CasePD1CTLA4vsCasePD1	ENSG00000130175
Tissue B cells	3	LZTR1		-0.0747	-0.805	0.655	0.738	-0.21	0.835	0.984	-5.68	CasePD1CTLA4vsCasePD1	ENSG00000099949
Tissue B cells	3	PRKAR2A		0.0784	-0.687	0.844	1.65	0.21	0.835	0.984	-5.68	CasePD1CTLA4vsCasePD1	ENSG00000114302
Tissue B cells	3	PKD1		-0.0777	-0.837	0.682	0.838	-0.21	0.835	0.984	-5.68	CasePD1CTLA4vsCasePD1	ENSG00000008710
Tissue B cells	3	S100A10		-0.0586	-0.633	0.516	3.07	-0.209	0.836	0.984	-5.68	CasePD1CTLA4vsCasePD1	ENSG00000197747
Tissue B cells	3	DDX60		-0.0779	-0.842	0.686	0.809	-0.209	0.836	0.984	-5.68	CasePD1CTLA4vsCasePD1	ENSG00000137628
Tissue B cells	3	ZKSCAN8		0.0629	-0.554	0.679	0.898	0.209	0.836	0.984	-5.68	CasePD1CTLA4vsCasePD1	ENSG00000198315
Tissue B cells	3	TMEM163		0.0788	-0.695	0.853	0.793	0.209	0.836	0.985	-5.68	CasePD1CTLA4vsCasePD1	ENSG00000152128
Tissue B cells	3	TAF1A		-0.0785	-0.85	0.693	1.07	-0.209	0.836	0.985	-5.68	CasePD1CTLA4vsCasePD1	ENSG00000143498
Tissue B cells	3	ROCK2		-0.0642	-0.697	0.569	0.721	-0.208	0.837	0.985	-5.68	CasePD1CTLA4vsCasePD1	ENSG00000134318
Tissue B cells	3	PSMB8		-0.0537	-0.583	0.476	3.6	-0.208	0.837	0.985	-5.68	CasePD1CTLA4vsCasePD1	ENSG00000204264
Tissue B cells	3	ZNF451		-0.0631	-0.686	0.56	1.67	-0.208	0.837	0.985	-5.68	CasePD1CTLA4vsCasePD1	ENSG00000112200
Tissue B cells	3	PREB		-0.0894	-0.972	0.794	1.8	-0.208	0.837	0.985	-5.68	CasePD1CTLA4vsCasePD1	ENSG00000138073
Tissue B cells	3	ZNF273		-0.0724	-0.788	0.643	0.778	-0.208	0.837	0.985	-5.68	CasePD1CTLA4vsCasePD1	ENSG00000198039
Tissue B cells	3	NCLN		0.079	-0.703	0.861	1.05	0.207	0.837	0.985	-5.68	CasePD1CTLA4vsCasePD1	ENSG00000125912
Tissue B cells	3	ANKFY1		-0.0713	-0.778	0.635	0.853	-0.207	0.837	0.985	-5.68	CasePD1CTLA4vsCasePD1	ENSG00000185722
Tissue B cells	3	ATG7		-0.0756	-0.826	0.675	0.95	-0.207	0.838	0.985	-5.68	CasePD1CTLA4vsCasePD1	ENSG00000197548
Tissue B cells	3	SLC44A2		-0.0966	-1.06	0.863	2.26	-0.207	0.838	0.985	-5.68	CasePD1CTLA4vsCasePD1	ENSG00000129353
Tissue B cells	3	VPS13A		0.0864	-0.773	0.946	1.7	0.206	0.838	0.985	-5.68	CasePD1CTLA4vsCasePD1	ENSG00000197969
Tissue B cells	3	TSPAN33		0.0724	-0.65	0.795	0.934	0.206	0.838	0.985	-5.68	CasePD1CTLA4vsCasePD1	ENSG00000158457
Tissue B cells	3	PRMT1		-0.0597	-0.656	0.537	2.9	-0.206	0.839	0.985	-5.68	CasePD1CTLA4vsCasePD1	ENSG00000126457
Tissue B cells	3	SNX4		-0.0752	-0.827	0.677	0.99	-0.205	0.839	0.985	-5.68	CasePD1CTLA4vsCasePD1	ENSG00000114520
Tissue B cells	3	DDX54		-0.0678	-0.748	0.612	1.9	-0.205	0.839	0.985	-5.68	CasePD1CTLA4vsCasePD1	ENSG00000123064
Tissue B cells	3	CDKN2AIP		0.0844	-0.762	0.931	1.74	0.205	0.839	0.985	-5.68	CasePD1CTLA4vsCasePD1	ENSG00000168564
Tissue B cells	3	EARS2		-0.0754	-0.833	0.682	0.634	-0.204	0.84	0.985	-5.68	CasePD1CTLA4vsCasePD1	ENSG00000103356
Tissue B cells	3	PPM1G		-0.0714	-0.788	0.646	2.57	-0.204	0.84	0.985	-5.68	CasePD1CTLA4vsCasePD1	ENSG00000115241
Tissue B cells	3	WDR82		0.0757	-0.685	0.836	1.65	0.204	0.84	0.985	-5.68	CasePD1CTLA4vsCasePD1	ENSG00000164091
Tissue B cells	3	CDKAL1		-0.0717	-0.793	0.65	1.12	-0.204	0.84	0.985	-5.68	CasePD1CTLA4vsCasePD1	ENSG00000145996
Tissue B cells	3	JMY		-0.0548	-0.607	0.498	0.503	-0.204	0.84	0.985	-5.68	CasePD1CTLA4vsCasePD1	ENSG00000152409
Tissue B cells	3	RNF41		0.0867	-0.788	0.961	2.01	0.203	0.84	0.985	-5.68	CasePD1CTLA4vsCasePD1	ENSG00000181852
Tissue B cells	3	CORO1B		0.0816	-0.742	0.905	2.74	0.203	0.84	0.985	-5.68	CasePD1CTLA4vsCasePD1	ENSG00000172725
Tissue B cells	3	PDCL3		-0.0685	-0.76	0.623	1.81	-0.203	0.84	0.985	-5.68	CasePD1CTLA4vsCasePD1	ENSG00000115539
Tissue B cells	3	FAM136A		0.0747	-0.68	0.829	2.26	0.203	0.84	0.985	-5.68	CasePD1CTLA4vsCasePD1	ENSG00000035141
Tissue B cells	3	RAB30-AS1		-0.08	-0.887	0.728	1.13	-0.203	0.84	0.985	-5.68	CasePD1CTLA4vsCasePD1	ENSG00000246067
Tissue B cells	3	TRIM5		-0.0805	-0.894	0.733	1.14	-0.203	0.841	0.985	-5.68	CasePD1CTLA4vsCasePD1	ENSG00000132256
Tissue B cells	3	MCPH1		0.0821	-0.748	0.913	1.41	0.203	0.841	0.985	-5.68	CasePD1CTLA4vsCasePD1	ENSG00000147316
Tissue B cells	3	PARP10		0.0962	-0.878	1.07	1.53	0.203	0.841	0.985	-5.68	CasePD1CTLA4vsCasePD1	ENSG00000178685
Tissue B cells	3	PRKRIP1		-0.0815	-0.906	0.743	1.39	-0.203	0.841	0.985	-5.68	CasePD1CTLA4vsCasePD1	ENSG00000128563
Tissue B cells	3	AGL		0.0739	-0.675	0.823	1.71	0.203	0.841	0.985	-5.68	CasePD1CTLA4vsCasePD1	ENSG00000162688
Tissue B cells	3	NFKB1		-0.0832	-0.927	0.76	1.51	-0.203	0.841	0.985	-5.68	CasePD1CTLA4vsCasePD1	ENSG00000109320
Tissue B cells	3	GBP1		-0.0941	-1.05	0.86	0.989	-0.203	0.841	0.985	-5.68	CasePD1CTLA4vsCasePD1	ENSG00000117228
Tissue B cells	3	CHEK2		-0.0622	-0.693	0.569	0.6	-0.202	0.841	0.985	-5.68	CasePD1CTLA4vsCasePD1	ENSG00000183765
Tissue B cells	3	SASH3		0.0661	-0.605	0.738	3.17	0.202	0.841	0.985	-5.68	CasePD1CTLA4vsCasePD1	ENSG00000122122
Tissue B cells	3	HNRNPH2		0.0771	-0.707	0.861	1.35	0.202	0.841	0.985	-5.68	CasePD1CTLA4vsCasePD1	ENSG00000126945
Tissue B cells	3	NEK6		-0.0659	-0.736	0.604	1.53	-0.202	0.841	0.985	-5.68	CasePD1CTLA4vsCasePD1	ENSG00000119408
Tissue B cells	3	CLTA		-0.0505	-0.564	0.463	3	-0.202	0.842	0.985	-5.68	CasePD1CTLA4vsCasePD1	ENSG00000122705
Tissue B cells	3	ERGIC1		-0.0591	-0.661	0.542	2.14	-0.202	0.842	0.985	-5.68	CasePD1CTLA4vsCasePD1	ENSG00000113719
Tissue B cells	3	BBS7		0.0597	-0.548	0.668	0.819	0.202	0.842	0.985	-5.68	CasePD1CTLA4vsCasePD1	ENSG00000138686
Tissue B cells	3	AC073111.5		0.0554	-0.509	0.62	1.54	0.202	0.842	0.985	-5.68	CasePD1CTLA4vsCasePD1	ENSG00000284691
Tissue B cells	3	AC009061.2		-0.0759	-0.849	0.697	1.23	-0.202	0.842	0.985	-5.68	CasePD1CTLA4vsCasePD1	ENSG00000270049
Tissue B cells	3	C1QBP		0.0547	-0.502	0.611	3.33	0.202	0.842	0.985	-5.68	CasePD1CTLA4vsCasePD1	ENSG00000108561
Tissue B cells	3	TSC1		-0.0658	-0.736	0.605	0.883	-0.202	0.842	0.985	-5.68	CasePD1CTLA4vsCasePD1	ENSG00000165699
Tissue B cells	3	VTI1A		-0.0742	-0.83	0.682	1.37	-0.201	0.842	0.985	-5.68	CasePD1CTLA4vsCasePD1	ENSG00000151532
Tissue B cells	3	HDDC2		-0.0596	-0.667	0.548	2.18	-0.201	0.842	0.985	-5.68	CasePD1CTLA4vsCasePD1	ENSG00000111906
Tissue B cells	3	WASHC2A		0.0594	-0.546	0.665	1.09	0.201	0.842	0.985	-5.68	CasePD1CTLA4vsCasePD1	ENSG00000099290
Tissue B cells	3	ALKBH2		-0.079	-0.886	0.728	1.39	-0.201	0.842	0.985	-5.68	CasePD1CTLA4vsCasePD1	ENSG00000189046
Tissue B cells	3	BBS9		0.0754	-0.694	0.845	0.826	0.201	0.842	0.985	-5.68	CasePD1CTLA4vsCasePD1	ENSG00000122507
Tissue B cells	3	NSA2		0.0492	-0.454	0.552	3.79	0.201	0.842	0.985	-5.68	CasePD1CTLA4vsCasePD1	ENSG00000164346
Tissue B cells	3	MED16		0.0706	-0.652	0.793	1.35	0.201	0.842	0.985	-5.68	CasePD1CTLA4vsCasePD1	ENSG00000175221
Tissue B cells	3	LAMTOR1		-0.0432	-0.485	0.399	3.4	-0.201	0.842	0.985	-5.68	CasePD1CTLA4vsCasePD1	ENSG00000149357
Tissue B cells	3	PHTF1		0.0671	-0.62	0.755	1.1	0.201	0.843	0.985	-5.68	CasePD1CTLA4vsCasePD1	ENSG00000116793
Tissue B cells	3	LRBA		0.0865	-0.799	0.972	2	0.201	0.843	0.985	-5.68	CasePD1CTLA4vsCasePD1	ENSG00000198589
Tissue B cells	3	THAP4		0.0673	-0.622	0.756	1.29	0.2	0.843	0.985	-5.68	CasePD1CTLA4vsCasePD1	ENSG00000176946
Tissue B cells	3	BBS2		0.0786	-0.727	0.884	1.38	0.2	0.843	0.985	-5.68	CasePD1CTLA4vsCasePD1	ENSG00000125124
Tissue B cells	3	ZNF836		-0.0773	-0.869	0.715	1.02	-0.2	0.843	0.985	-5.68	CasePD1CTLA4vsCasePD1	ENSG00000196267
Tissue B cells	3	LRRC8C-DT		0.0497	-0.46	0.559	0.507	0.2	0.843	0.985	-5.68	CasePD1CTLA4vsCasePD1	ENSG00000231999
Tissue B cells	3	MCMBP		0.073	-0.676	0.822	1.05	0.2	0.843	0.985	-5.68	CasePD1CTLA4vsCasePD1	ENSG00000197771
Tissue B cells	3	CD99L2		-0.0614	-0.692	0.569	0.601	-0.2	0.843	0.985	-5.68	CasePD1CTLA4vsCasePD1	ENSG00000102181
Tissue B cells	3	NAPG		-0.072	-0.812	0.668	1.44	-0.2	0.843	0.985	-5.68	CasePD1CTLA4vsCasePD1	ENSG00000134265
Tissue B cells	3	AKT2		0.073	-0.677	0.823	1.51	0.2	0.843	0.985	-5.68	CasePD1CTLA4vsCasePD1	ENSG00000105221
Tissue B cells	3	HMG20B		0.0716	-0.666	0.809	1.61	0.199	0.843	0.985	-5.68	CasePD1CTLA4vsCasePD1	ENSG00000064961
Tissue B cells	3	GDI2		-0.0535	-0.605	0.498	3.71	-0.199	0.844	0.985	-5.68	CasePD1CTLA4vsCasePD1	ENSG00000057608
Tissue B cells	3	SMIM10L1		-0.0788	-0.891	0.733	1.92	-0.199	0.844	0.985	-5.68	CasePD1CTLA4vsCasePD1	ENSG00000256537
Tissue B cells	3	POMC		-0.0831	-0.941	0.774	1.59	-0.199	0.844	0.985	-5.68	CasePD1CTLA4vsCasePD1	ENSG00000115138
Tissue B cells	3	ATP2C1		0.0801	-0.747	0.907	1.13	0.199	0.844	0.985	-5.68	CasePD1CTLA4vsCasePD1	ENSG00000017260
Tissue B cells	3	TAF1B		-0.0674	-0.764	0.629	0.968	-0.199	0.844	0.985	-5.68	CasePD1CTLA4vsCasePD1	ENSG00000115750
Tissue B cells	3	UBE2Q2		0.0721	-0.675	0.819	1.42	0.198	0.844	0.985	-5.68	CasePD1CTLA4vsCasePD1	ENSG00000140367
Tissue B cells	3	ZNF329		-0.0623	-0.708	0.583	0.668	-0.198	0.844	0.985	-5.68	CasePD1CTLA4vsCasePD1	ENSG00000181894
Tissue B cells	3	IGHV3-21		0.149	-1.4	1.69	2.25	0.198	0.845	0.985	-5.68	CasePD1CTLA4vsCasePD1	ENSG00000211947
Tissue B cells	3	B3GLCT		0.0548	-0.514	0.623	0.598	0.198	0.845	0.985	-5.68	CasePD1CTLA4vsCasePD1	ENSG00000187676
Tissue B cells	3	EIF3I		0.0462	-0.434	0.526	2.96	0.198	0.845	0.985	-5.68	CasePD1CTLA4vsCasePD1	ENSG00000084623
Tissue B cells	3	ATF7		-0.0712	-0.81	0.667	0.977	-0.198	0.845	0.985	-5.68	CasePD1CTLA4vsCasePD1	ENSG00000170653
Tissue B cells	3	NDUFS2		-0.0712	-0.811	0.669	1.95	-0.198	0.845	0.985	-5.68	CasePD1CTLA4vsCasePD1	ENSG00000158864
Tissue B cells	3	ENGASE		-0.088	-1	0.828	0.849	-0.197	0.845	0.985	-5.68	CasePD1CTLA4vsCasePD1	ENSG00000167280
Tissue B cells	3	NDUFA13		-0.0976	-1.11	0.918	2.11	-0.197	0.845	0.985	-5.68	CasePD1CTLA4vsCasePD1	ENSG00000186010
Tissue B cells	3	MTAP		-0.0657	-0.749	0.618	1.03	-0.197	0.845	0.985	-5.68	CasePD1CTLA4vsCasePD1	ENSG00000099810
Tissue B cells	3	SNRPC		-0.0529	-0.603	0.498	2.82	-0.197	0.845	0.985	-5.68	CasePD1CTLA4vsCasePD1	ENSG00000124562
Tissue B cells	3	IGLV1-41		0.148	-1.39	1.69	0.642	0.197	0.845	0.985	-5.68	CasePD1CTLA4vsCasePD1	ENSG00000253818
Tissue B cells	3	BOLA3		0.0509	-0.479	0.581	1.81	0.197	0.845	0.985	-5.68	CasePD1CTLA4vsCasePD1	ENSG00000163170
Tissue B cells	3	EMB		-0.0955	-1.09	0.901	2.53	-0.197	0.845	0.985	-5.68	CasePD1CTLA4vsCasePD1	ENSG00000170571
Tissue B cells	3	BCAT2		-0.0739	-0.846	0.698	1.32	-0.197	0.846	0.985	-5.68	CasePD1CTLA4vsCasePD1	ENSG00000105552
Tissue B cells	3	UBL5		0.0468	-0.442	0.535	4.07	0.197	0.846	0.985	-5.68	CasePD1CTLA4vsCasePD1	ENSG00000198258
Tissue B cells	3	ZBTB33		-0.0713	-0.816	0.674	1	-0.197	0.846	0.985	-5.68	CasePD1CTLA4vsCasePD1	ENSG00000177485
Tissue B cells	3	AHR		0.0666	-0.629	0.762	0.623	0.196	0.846	0.985	-5.68	CasePD1CTLA4vsCasePD1	ENSG00000106546
Tissue B cells	3	KLHL42		-0.0564	-0.646	0.533	0.559	-0.196	0.846	0.985	-5.68	CasePD1CTLA4vsCasePD1	ENSG00000087448
Tissue B cells	3	TBRG1		-0.0628	-0.719	0.594	3.1	-0.196	0.846	0.985	-5.68	CasePD1CTLA4vsCasePD1	ENSG00000154144
Tissue B cells	3	AES		-0.0551	-0.633	0.522	2.54	-0.196	0.846	0.985	-5.68	CasePD1CTLA4vsCasePD1	ENSG00000104964
Tissue B cells	3	AL450998.2		0.0785	-0.745	0.902	1.4	0.196	0.846	0.985	-5.68	CasePD1CTLA4vsCasePD1	ENSG00000179743
Tissue B cells	3	USP48		0.0481	-0.457	0.553	2.38	0.195	0.847	0.985	-5.68	CasePD1CTLA4vsCasePD1	ENSG00000090686
Tissue B cells	3	PRKAG2		0.0751	-0.715	0.865	1.53	0.195	0.847	0.985	-5.68	CasePD1CTLA4vsCasePD1	ENSG00000106617
Tissue B cells	3	CKS1B		-0.0781	-0.9	0.744	1.68	-0.195	0.847	0.985	-5.68	CasePD1CTLA4vsCasePD1	ENSG00000173207
Tissue B cells	3	INVS		-0.074	-0.853	0.705	0.777	-0.195	0.847	0.985	-5.68	CasePD1CTLA4vsCasePD1	ENSG00000119509
Tissue B cells	3	MTERF4		-0.07	-0.807	0.667	2.18	-0.195	0.847	0.985	-5.68	CasePD1CTLA4vsCasePD1	ENSG00000122085
Tissue B cells	3	ENTPD1-AS1		0.0708	-0.676	0.817	1.47	0.195	0.847	0.985	-5.68	CasePD1CTLA4vsCasePD1	ENSG00000226688
Tissue B cells	3	FAM185A		-0.0751	-0.866	0.716	0.983	-0.195	0.847	0.985	-5.68	CasePD1CTLA4vsCasePD1	ENSG00000222011
Tissue B cells	3	NINJ1		0.0585	-0.558	0.676	0.588	0.195	0.847	0.985	-5.68	CasePD1CTLA4vsCasePD1	ENSG00000131669
Tissue B cells	3	SLC35E1		-0.0626	-0.724	0.599	0.976	-0.194	0.847	0.985	-5.68	CasePD1CTLA4vsCasePD1	ENSG00000127526
Tissue B cells	3	FAM118B		0.0614	-0.587	0.71	0.679	0.194	0.847	0.985	-5.68	CasePD1CTLA4vsCasePD1	ENSG00000197798
Tissue B cells	3	EDEM1		-0.0667	-0.771	0.638	1.74	-0.194	0.847	0.985	-5.68	CasePD1CTLA4vsCasePD1	ENSG00000134109
Tissue B cells	3	SBNO2		0.0574	-0.549	0.664	0.786	0.194	0.848	0.985	-5.68	CasePD1CTLA4vsCasePD1	ENSG00000064932
Tissue B cells	3	SUSD6		0.0645	-0.618	0.747	1.57	0.194	0.848	0.985	-5.68	CasePD1CTLA4vsCasePD1	ENSG00000100647
Tissue B cells	3	LARP4		0.0723	-0.693	0.837	1.17	0.194	0.848	0.985	-5.68	CasePD1CTLA4vsCasePD1	ENSG00000161813
Tissue B cells	3	UQCRB		-0.042	-0.487	0.403	4.72	-0.194	0.848	0.985	-5.68	CasePD1CTLA4vsCasePD1	ENSG00000156467
Tissue B cells	3	NUP50		-0.0756	-0.877	0.726	1.66	-0.194	0.848	0.985	-5.68	CasePD1CTLA4vsCasePD1	ENSG00000093000
Tissue B cells	3	CRY2		-0.0693	-0.804	0.666	0.879	-0.194	0.848	0.985	-5.68	CasePD1CTLA4vsCasePD1	ENSG00000121671
Tissue B cells	3	FUZ		0.0543	-0.522	0.63	0.779	0.194	0.848	0.985	-5.68	CasePD1CTLA4vsCasePD1	ENSG00000010361
Tissue B cells	3	STRADA		0.0682	-0.655	0.791	1.35	0.194	0.848	0.985	-5.68	CasePD1CTLA4vsCasePD1	ENSG00000266173
Tissue B cells	3	ORC2		0.0797	-0.766	0.925	1.28	0.194	0.848	0.985	-5.68	CasePD1CTLA4vsCasePD1	ENSG00000115942
Tissue B cells	3	SLC9A3		0.0678	-0.651	0.787	1.01	0.193	0.848	0.985	-5.68	CasePD1CTLA4vsCasePD1	ENSG00000066230
Tissue B cells	3	WNT10A		-0.0675	-0.785	0.65	0.596	-0.193	0.848	0.985	-5.68	CasePD1CTLA4vsCasePD1	ENSG00000135925
Tissue B cells	3	FUT8-AS1		0.0747	-0.719	0.868	0.948	0.193	0.848	0.985	-5.68	CasePD1CTLA4vsCasePD1	ENSG00000276116
Tissue B cells	3	RPS24		0.0404	-0.389	0.47	6.66	0.193	0.848	0.985	-5.68	CasePD1CTLA4vsCasePD1	ENSG00000138326
Tissue B cells	3	CTDSP2		0.0686	-0.661	0.798	1.5	0.193	0.848	0.985	-5.68	CasePD1CTLA4vsCasePD1	ENSG00000175215
Tissue B cells	3	ELF4		-0.0652	-0.761	0.631	0.879	-0.192	0.849	0.985	-5.68	CasePD1CTLA4vsCasePD1	ENSG00000102034
Tissue B cells	3	HIVEP2		0.08	-0.775	0.935	1.59	0.192	0.849	0.985	-5.68	CasePD1CTLA4vsCasePD1	ENSG00000010818
Tissue B cells	3	PGBD2		-0.065	-0.761	0.631	1.15	-0.192	0.849	0.985	-5.68	CasePD1CTLA4vsCasePD1	ENSG00000185220
Tissue B cells	3	TXLNG		-0.0767	-0.9	0.747	1.29	-0.191	0.85	0.985	-5.68	CasePD1CTLA4vsCasePD1	ENSG00000086712
Tissue B cells	3	FUT8		0.075	-0.731	0.881	2.45	0.191	0.85	0.985	-5.68	CasePD1CTLA4vsCasePD1	ENSG00000033170
Tissue B cells	3	PEX11B		0.0838	-0.817	0.985	2.04	0.191	0.85	0.985	-5.68	CasePD1CTLA4vsCasePD1	ENSG00000131779
Tissue B cells	3	CAPN2		-0.0713	-0.839	0.697	1.48	-0.191	0.85	0.985	-5.68	CasePD1CTLA4vsCasePD1	ENSG00000162909
Tissue B cells	3	ZCWPW1		-0.0736	-0.867	0.72	1.44	-0.191	0.85	0.985	-5.68	CasePD1CTLA4vsCasePD1	ENSG00000078487
Tissue B cells	3	RPE		0.0676	-0.661	0.796	0.832	0.19	0.85	0.985	-5.68	CasePD1CTLA4vsCasePD1	ENSG00000197713
Tissue B cells	3	TNFRSF10B		0.0604	-0.592	0.713	0.622	0.19	0.851	0.985	-5.68	CasePD1CTLA4vsCasePD1	ENSG00000120889
Tissue B cells	3	MT-CYB		-0.0529	-0.625	0.519	7.38	-0.19	0.851	0.985	-5.68	CasePD1CTLA4vsCasePD1	ENSG00000198727
Tissue B cells	3	RANBP6		-0.0645	-0.763	0.634	1.15	-0.19	0.851	0.985	-5.68	CasePD1CTLA4vsCasePD1	ENSG00000137040
Tissue B cells	3	PNKP		-0.0814	-0.962	0.799	2.04	-0.19	0.851	0.985	-5.68	CasePD1CTLA4vsCasePD1	ENSG00000039650
Tissue B cells	3	SUPT4H1		0.0942	-0.925	1.11	2.43	0.19	0.851	0.985	-5.68	CasePD1CTLA4vsCasePD1	ENSG00000213246
Tissue B cells	3	IGKV2-26		-0.0737	-0.871	0.724	0.518	-0.19	0.851	0.985	-5.68	CasePD1CTLA4vsCasePD1	ENSG00000254098
Tissue B cells	3	POLR1E		0.0636	-0.625	0.752	1.34	0.19	0.851	0.985	-5.68	CasePD1CTLA4vsCasePD1	ENSG00000137054
Tissue B cells	3	THOC6		-0.065	-0.769	0.639	1.82	-0.19	0.851	0.985	-5.68	CasePD1CTLA4vsCasePD1	ENSG00000131652
Tissue B cells	3	BRD2		-0.045	-0.533	0.443	3.08	-0.189	0.851	0.985	-5.68	CasePD1CTLA4vsCasePD1	ENSG00000204256
Tissue B cells	3	PARP12		0.0666	-0.656	0.789	1.05	0.189	0.851	0.985	-5.68	CasePD1CTLA4vsCasePD1	ENSG00000059378
Tissue B cells	3	DOCK10		0.0788	-0.776	0.933	2.44	0.189	0.851	0.985	-5.68	CasePD1CTLA4vsCasePD1	ENSG00000135905
Tissue B cells	3	NIP7		-0.0577	-0.685	0.57	1.64	-0.189	0.852	0.985	-5.68	CasePD1CTLA4vsCasePD1	ENSG00000132603
Tissue B cells	3	ZNF518B		0.0632	-0.625	0.751	1.07	0.189	0.852	0.985	-5.69	CasePD1CTLA4vsCasePD1	ENSG00000178163
Tissue B cells	3	SHISA5		-0.0846	-1.01	0.837	2.77	-0.189	0.852	0.985	-5.69	CasePD1CTLA4vsCasePD1	ENSG00000164054
Tissue B cells	3	ZMYM2		0.0861	-0.852	1.02	2.17	0.188	0.852	0.985	-5.69	CasePD1CTLA4vsCasePD1	ENSG00000121741
Tissue B cells	3	PSMC5		0.0748	-0.74	0.89	2.65	0.188	0.852	0.985	-5.69	CasePD1CTLA4vsCasePD1	ENSG00000087191
Tissue B cells	3	COMMD2		-0.0693	-0.825	0.687	2.19	-0.188	0.852	0.985	-5.69	CasePD1CTLA4vsCasePD1	ENSG00000114744
Tissue B cells	3	EIF5A		0.0841	-0.836	1	3.11	0.188	0.853	0.985	-5.69	CasePD1CTLA4vsCasePD1	ENSG00000132507
Tissue B cells	3	SUCLG1		0.0384	-0.382	0.458	2.37	0.188	0.853	0.985	-5.69	CasePD1CTLA4vsCasePD1	ENSG00000163541
Tissue B cells	3	CHCHD1		-0.0399	-0.477	0.397	2.38	-0.187	0.853	0.985	-5.69	CasePD1CTLA4vsCasePD1	ENSG00000172586
Tissue B cells	3	CNOT6		-0.0598	-0.715	0.595	0.845	-0.187	0.853	0.985	-5.69	CasePD1CTLA4vsCasePD1	ENSG00000113300
Tissue B cells	3	TADA1		0.0691	-0.688	0.826	0.9	0.187	0.853	0.985	-5.69	CasePD1CTLA4vsCasePD1	ENSG00000152382
Tissue B cells	3	H3F3B		-0.0388	-0.464	0.387	5.3	-0.187	0.853	0.985	-5.69	CasePD1CTLA4vsCasePD1	ENSG00000132475
Tissue B cells	3	KLC2		-0.072	-0.862	0.718	0.844	-0.187	0.853	0.985	-5.69	CasePD1CTLA4vsCasePD1	ENSG00000174996
Tissue B cells	3	NFX1		-0.0837	-1	0.835	2.11	-0.187	0.853	0.985	-5.69	CasePD1CTLA4vsCasePD1	ENSG00000086102
Tissue B cells	3	TRAK1		-0.073	-0.873	0.727	1.25	-0.187	0.853	0.985	-5.69	CasePD1CTLA4vsCasePD1	ENSG00000182606
Tissue B cells	3	NUCKS1		0.0741	-0.739	0.888	2.75	0.187	0.853	0.985	-5.69	CasePD1CTLA4vsCasePD1	ENSG00000069275
Tissue B cells	3	DCAF5		-0.0741	-0.888	0.74	1.41	-0.187	0.853	0.985	-5.69	CasePD1CTLA4vsCasePD1	ENSG00000139990
Tissue B cells	3	GNB1		0.0689	-0.69	0.828	1.68	0.186	0.854	0.985	-5.69	CasePD1CTLA4vsCasePD1	ENSG00000078369
Tissue B cells	3	ZNF506		-0.0748	-0.9	0.75	1.97	-0.186	0.854	0.985	-5.69	CasePD1CTLA4vsCasePD1	ENSG00000081665
Tissue B cells	3	SQLE		-0.0695	-0.838	0.699	1.3	-0.186	0.854	0.985	-5.69	CasePD1CTLA4vsCasePD1	ENSG00000104549
Tissue B cells	3	KCTD5		-0.073	-0.88	0.734	1.18	-0.186	0.854	0.985	-5.69	CasePD1CTLA4vsCasePD1	ENSG00000167977
Tissue B cells	3	ISCU		-0.0412	-0.497	0.415	3.91	-0.186	0.854	0.985	-5.69	CasePD1CTLA4vsCasePD1	ENSG00000136003
Tissue B cells	3	GTF2A2		-0.0647	-0.78	0.651	2.76	-0.186	0.854	0.985	-5.69	CasePD1CTLA4vsCasePD1	ENSG00000140307
Tissue B cells	3	MRPL19		0.0677	-0.682	0.817	1.54	0.186	0.854	0.985	-5.69	CasePD1CTLA4vsCasePD1	ENSG00000115364
Tissue B cells	3	PLK3		-0.0749	-0.906	0.756	1.13	-0.185	0.855	0.985	-5.69	CasePD1CTLA4vsCasePD1	ENSG00000173846
Tissue B cells	3	RNF181		0.0414	-0.418	0.501	2.96	0.185	0.855	0.985	-5.69	CasePD1CTLA4vsCasePD1	ENSG00000168894
Tissue B cells	3	SLC41A3		-0.0666	-0.806	0.673	1.42	-0.185	0.855	0.985	-5.69	CasePD1CTLA4vsCasePD1	ENSG00000114544
Tissue B cells	3	LRRC8D		0.0651	-0.658	0.788	1.15	0.185	0.855	0.985	-5.69	CasePD1CTLA4vsCasePD1	ENSG00000171492
Tissue B cells	3	C4orf48		0.0465	-0.47	0.563	2.57	0.185	0.855	0.985	-5.69	CasePD1CTLA4vsCasePD1	ENSG00000243449
Tissue B cells	3	SOCS5		-0.0624	-0.756	0.631	0.783	-0.185	0.855	0.985	-5.69	CasePD1CTLA4vsCasePD1	ENSG00000171150
Tissue B cells	3	AC084033.3		0.0569	-0.577	0.691	1.39	0.184	0.855	0.985	-5.69	CasePD1CTLA4vsCasePD1	ENSG00000257698
Tissue B cells	3	TBC1D22A		-0.0724	-0.879	0.734	1.83	-0.184	0.855	0.985	-5.69	CasePD1CTLA4vsCasePD1	ENSG00000054611
Tissue B cells	3	RSAD1		0.0633	-0.642	0.768	1.53	0.184	0.855	0.985	-5.69	CasePD1CTLA4vsCasePD1	ENSG00000136444
Tissue B cells	3	ANKLE2		-0.0662	-0.804	0.672	1.53	-0.184	0.855	0.985	-5.69	CasePD1CTLA4vsCasePD1	ENSG00000176915
Tissue B cells	3	AP5M1		0.0617	-0.627	0.75	1.61	0.184	0.855	0.985	-5.69	CasePD1CTLA4vsCasePD1	ENSG00000053770
Tissue B cells	3	RAD50		0.0843	-0.857	1.03	1.36	0.184	0.856	0.985	-5.69	CasePD1CTLA4vsCasePD1	ENSG00000113522
Tissue B cells	3	GPR34		0.0739	-0.752	0.9	0.54	0.184	0.856	0.985	-5.69	CasePD1CTLA4vsCasePD1	ENSG00000171659
Tissue B cells	3	RPS7		-0.0387	-0.471	0.394	6.68	-0.184	0.856	0.985	-5.69	CasePD1CTLA4vsCasePD1	ENSG00000171863
Tissue B cells	3	ARID1A		-0.0566	-0.691	0.577	2.2	-0.183	0.856	0.985	-5.69	CasePD1CTLA4vsCasePD1	ENSG00000117713
Tissue B cells	3	C9orf16		-0.0389	-0.475	0.397	3.59	-0.183	0.856	0.985	-5.69	CasePD1CTLA4vsCasePD1	ENSG00000171159
Tissue B cells	3	RNF126		-0.0654	-0.798	0.668	1.89	-0.183	0.856	0.985	-5.69	CasePD1CTLA4vsCasePD1	ENSG00000070423
Tissue B cells	3	AIG1		0.0575	-0.589	0.704	1.75	0.183	0.856	0.985	-5.69	CasePD1CTLA4vsCasePD1	ENSG00000146416
Tissue B cells	3	SLC38A6		-0.0547	-0.67	0.56	0.728	-0.183	0.856	0.985	-5.69	CasePD1CTLA4vsCasePD1	ENSG00000139974
Tissue B cells	3	MTRF1L		-0.0637	-0.78	0.653	1.19	-0.182	0.857	0.985	-5.69	CasePD1CTLA4vsCasePD1	ENSG00000112031
Tissue B cells	3	AL158850.1		-0.0909	-1.12	0.933	1.8	-0.182	0.857	0.985	-5.69	CasePD1CTLA4vsCasePD1	ENSG00000226571
Tissue B cells	3	LARS		-0.0431	-0.529	0.443	2.24	-0.182	0.857	0.985	-5.69	CasePD1CTLA4vsCasePD1	ENSG00000133706
Tissue B cells	3	SNHG8		-0.0409	-0.502	0.42	3.64	-0.182	0.857	0.985	-5.69	CasePD1CTLA4vsCasePD1	ENSG00000269893
Tissue B cells	3	MGAT5		-0.0723	-0.888	0.743	2.35	-0.182	0.857	0.985	-5.69	CasePD1CTLA4vsCasePD1	ENSG00000152127
Tissue B cells	3	CCDC130		0.0693	-0.713	0.852	1.77	0.182	0.857	0.985	-5.69	CasePD1CTLA4vsCasePD1	ENSG00000104957
Tissue B cells	3	AIF1		-0.0599	-0.736	0.616	0.571	-0.182	0.857	0.985	-5.69	CasePD1CTLA4vsCasePD1	ENSG00000204472
Tissue B cells	3	POLR2C		-0.0829	-1.02	0.853	2.04	-0.182	0.857	0.985	-5.69	CasePD1CTLA4vsCasePD1	ENSG00000102978
Tissue B cells	3	ANP32B		0.0426	-0.439	0.524	3.75	0.182	0.857	0.985	-5.69	CasePD1CTLA4vsCasePD1	ENSG00000136938
Tissue B cells	3	SIN3B		0.065	-0.671	0.801	1.46	0.181	0.857	0.985	-5.69	CasePD1CTLA4vsCasePD1	ENSG00000127511
Tissue B cells	3	GHITM		-0.0435	-0.536	0.449	2.95	-0.181	0.857	0.985	-5.69	CasePD1CTLA4vsCasePD1	ENSG00000165678
Tissue B cells	3	CDK11A		-0.0698	-0.86	0.72	1.31	-0.181	0.858	0.985	-5.69	CasePD1CTLA4vsCasePD1	ENSG00000008128
Tissue B cells	3	ATP2A3		0.0523	-0.54	0.645	2.79	0.181	0.858	0.985	-5.69	CasePD1CTLA4vsCasePD1	ENSG00000074370
Tissue B cells	3	HS1BP3		0.0603	-0.624	0.744	0.738	0.181	0.858	0.985	-5.69	CasePD1CTLA4vsCasePD1	ENSG00000118960
Tissue B cells	3	USP39		0.0777	-0.804	0.959	1.3	0.181	0.858	0.985	-5.69	CasePD1CTLA4vsCasePD1	ENSG00000168883
Tissue B cells	3	PHKB		-0.0786	-0.971	0.814	2.11	-0.181	0.858	0.985	-5.69	CasePD1CTLA4vsCasePD1	ENSG00000102893
Tissue B cells	3	AP1G2		-0.0592	-0.732	0.614	2.09	-0.181	0.858	0.985	-5.69	CasePD1CTLA4vsCasePD1	ENSG00000213983
Tissue B cells	3	ARHGEF3		-0.0645	-0.799	0.67	0.927	-0.18	0.858	0.985	-5.69	CasePD1CTLA4vsCasePD1	ENSG00000163947
Tissue B cells	3	CCDC71		0.0626	-0.65	0.775	1.46	0.18	0.858	0.985	-5.69	CasePD1CTLA4vsCasePD1	ENSG00000177352
Tissue B cells	3	UTP18		0.0652	-0.678	0.808	1.88	0.18	0.858	0.985	-5.69	CasePD1CTLA4vsCasePD1	ENSG00000011260
Tissue B cells	3	ALG11		-0.0587	-0.729	0.611	0.726	-0.18	0.859	0.985	-5.69	CasePD1CTLA4vsCasePD1	ENSG00000253710
Tissue B cells	3	BMT2		0.0635	-0.662	0.788	1.21	0.18	0.859	0.985	-5.69	CasePD1CTLA4vsCasePD1	ENSG00000164603
Tissue B cells	3	TSPO		-0.0735	-0.913	0.766	2.28	-0.18	0.859	0.985	-5.69	CasePD1CTLA4vsCasePD1	ENSG00000100300
Tissue B cells	3	SETDB1		0.0676	-0.705	0.84	1.46	0.18	0.859	0.985	-5.69	CasePD1CTLA4vsCasePD1	ENSG00000143379
Tissue B cells	3	PDCD6IP		0.0738	-0.77	0.918	2.5	0.18	0.859	0.985	-5.69	CasePD1CTLA4vsCasePD1	ENSG00000170248
Tissue B cells	3	CRACR2A		0.0567	-0.592	0.706	0.599	0.18	0.859	0.985	-5.69	CasePD1CTLA4vsCasePD1	ENSG00000130038
Tissue B cells	3	CCDC58		-0.0673	-0.837	0.702	1.18	-0.18	0.859	0.985	-5.69	CasePD1CTLA4vsCasePD1	ENSG00000160124
Tissue B cells	3	DCUN1D1		0.0622	-0.65	0.775	1.32	0.179	0.859	0.985	-5.69	CasePD1CTLA4vsCasePD1	ENSG00000043093
Tissue B cells	3	OCEL1		-0.0593	-0.738	0.619	1.67	-0.179	0.859	0.985	-5.69	CasePD1CTLA4vsCasePD1	ENSG00000099330
Tissue B cells	3	DNAJC13		0.067	-0.701	0.835	1.13	0.179	0.859	0.985	-5.69	CasePD1CTLA4vsCasePD1	ENSG00000138246
Tissue B cells	3	KIAA0319L		0.0586	-0.613	0.731	1.25	0.179	0.859	0.985	-5.69	CasePD1CTLA4vsCasePD1	ENSG00000142687
Tissue B cells	3	ARAP1		0.0674	-0.706	0.84	1.55	0.179	0.859	0.985	-5.69	CasePD1CTLA4vsCasePD1	ENSG00000186635
Tissue B cells	3	TLNRD1		0.0664	-0.696	0.829	0.966	0.179	0.859	0.985	-5.69	CasePD1CTLA4vsCasePD1	ENSG00000140406
Tissue B cells	3	ATXN7L3B		0.0649	-0.68	0.81	1.63	0.179	0.859	0.985	-5.69	CasePD1CTLA4vsCasePD1	ENSG00000253719
Tissue B cells	3	PRPF40B		0.0534	-0.561	0.667	0.588	0.179	0.86	0.985	-5.69	CasePD1CTLA4vsCasePD1	ENSG00000110844
Tissue B cells	3	MCM7		-0.072	-0.899	0.755	1.38	-0.179	0.86	0.985	-5.69	CasePD1CTLA4vsCasePD1	ENSG00000166508
Tissue B cells	3	ATG16L2		-0.0798	-0.997	0.837	1.92	-0.179	0.86	0.985	-5.69	CasePD1CTLA4vsCasePD1	ENSG00000168010
Tissue B cells	3	TUFM		-0.0434	-0.544	0.457	3.23	-0.178	0.86	0.985	-5.69	CasePD1CTLA4vsCasePD1	ENSG00000178952
Tissue B cells	3	NDUFA11		0.0828	-0.874	1.04	2.41	0.178	0.86	0.985	-5.69	CasePD1CTLA4vsCasePD1	ENSG00000174886
Tissue B cells	3	ARHGAP17		-0.0725	-0.911	0.766	2.54	-0.178	0.86	0.985	-5.69	CasePD1CTLA4vsCasePD1	ENSG00000140750
Tissue B cells	3	ZNF846		0.061	-0.645	0.767	0.619	0.178	0.86	0.985	-5.69	CasePD1CTLA4vsCasePD1	ENSG00000196605
Tissue B cells	3	NIF3L1		-0.0702	-0.883	0.742	1.36	-0.177	0.86	0.985	-5.69	CasePD1CTLA4vsCasePD1	ENSG00000196290
Tissue B cells	3	RPRD1B		-0.0629	-0.791	0.665	1.02	-0.177	0.861	0.985	-5.69	CasePD1CTLA4vsCasePD1	ENSG00000101413
Tissue B cells	3	CHCHD6		0.0726	-0.769	0.914	1.13	0.177	0.861	0.985	-5.69	CasePD1CTLA4vsCasePD1	ENSG00000159685
Tissue B cells	3	ETV3		-0.0588	-0.741	0.623	0.854	-0.177	0.861	0.985	-5.69	CasePD1CTLA4vsCasePD1	ENSG00000117036
Tissue B cells	3	SSRP1		0.0636	-0.674	0.801	2.01	0.177	0.861	0.985	-5.69	CasePD1CTLA4vsCasePD1	ENSG00000149136
Tissue B cells	3	SMCHD1		-0.0478	-0.602	0.507	3.19	-0.177	0.861	0.985	-5.69	CasePD1CTLA4vsCasePD1	ENSG00000101596
Tissue B cells	3	KLF8		-0.0697	-0.88	0.74	1	-0.177	0.861	0.985	-5.69	CasePD1CTLA4vsCasePD1	ENSG00000102349
Tissue B cells	3	WDFY2		-0.0683	-0.862	0.725	1.45	-0.177	0.861	0.985	-5.69	CasePD1CTLA4vsCasePD1	ENSG00000139668
Tissue B cells	3	PPCS		-0.0475	-0.6	0.505	2.86	-0.177	0.861	0.985	-5.69	CasePD1CTLA4vsCasePD1	ENSG00000127125
Tissue B cells	3	RAB22A		0.059	-0.627	0.745	1.24	0.176	0.861	0.985	-5.69	CasePD1CTLA4vsCasePD1	ENSG00000124209
Tissue B cells	3	ARMT1		0.0726	-0.773	0.918	0.875	0.176	0.861	0.985	-5.69	CasePD1CTLA4vsCasePD1	ENSG00000146476
Tissue B cells	3	SUMF2		-0.073	-0.923	0.778	2.06	-0.176	0.862	0.985	-5.69	CasePD1CTLA4vsCasePD1	ENSG00000129103
Tissue B cells	3	PCMT1		0.0813	-0.867	1.03	2.19	0.176	0.862	0.985	-5.69	CasePD1CTLA4vsCasePD1	ENSG00000120265
Tissue B cells	3	MFSD12		-0.058	-0.735	0.619	0.733	-0.176	0.862	0.985	-5.69	CasePD1CTLA4vsCasePD1	ENSG00000161091
Tissue B cells	3	UGT8		0.0671	-0.717	0.851	1.42	0.176	0.862	0.985	-5.69	CasePD1CTLA4vsCasePD1	ENSG00000174607
Tissue B cells	3	MRM3		-0.0668	-0.847	0.714	1.23	-0.176	0.862	0.985	-5.69	CasePD1CTLA4vsCasePD1	ENSG00000171861
Tissue B cells	3	ERF		-0.063	-0.8	0.673	0.594	-0.176	0.862	0.985	-5.69	CasePD1CTLA4vsCasePD1	ENSG00000105722
Tissue B cells	3	TTC17		0.0735	-0.787	0.934	2.42	0.175	0.862	0.985	-5.69	CasePD1CTLA4vsCasePD1	ENSG00000052841
Tissue B cells	3	AP2A1		0.0669	-0.717	0.851	1.29	0.175	0.862	0.985	-5.69	CasePD1CTLA4vsCasePD1	ENSG00000196961
Tissue B cells	3	NAT9		0.0587	-0.63	0.747	1.76	0.175	0.862	0.985	-5.69	CasePD1CTLA4vsCasePD1	ENSG00000109065
Tissue B cells	3	GPM6A		-0.0591	-0.753	0.635	0.769	-0.175	0.862	0.985	-5.69	CasePD1CTLA4vsCasePD1	ENSG00000150625
Tissue B cells	3	C4orf3		0.0341	-0.366	0.434	3.85	0.175	0.863	0.985	-5.69	CasePD1CTLA4vsCasePD1	ENSG00000164096
Tissue B cells	3	PIK3CB		-0.0576	-0.736	0.62	0.833	-0.174	0.863	0.985	-5.69	CasePD1CTLA4vsCasePD1	ENSG00000051382
Tissue B cells	3	HS2ST1		0.0615	-0.664	0.787	0.748	0.174	0.863	0.985	-5.69	CasePD1CTLA4vsCasePD1	ENSG00000153936
Tissue B cells	3	CXorf40B		0.0601	-0.649	0.769	1.27	0.174	0.863	0.985	-5.69	CasePD1CTLA4vsCasePD1	ENSG00000197021
Tissue B cells	3	RIOK3		-0.0599	-0.767	0.647	1.89	-0.174	0.863	0.985	-5.69	CasePD1CTLA4vsCasePD1	ENSG00000101782
Tissue B cells	3	RNF141		0.0625	-0.676	0.801	1.81	0.174	0.864	0.985	-5.69	CasePD1CTLA4vsCasePD1	ENSG00000110315
Tissue B cells	3	CCDC122		0.0662	-0.717	0.849	1.08	0.174	0.864	0.985	-5.69	CasePD1CTLA4vsCasePD1	ENSG00000151773
Tissue B cells	3	SLC25A39		0.0421	-0.456	0.54	2.65	0.174	0.864	0.985	-5.69	CasePD1CTLA4vsCasePD1	ENSG00000013306
Tissue B cells	3	BORA		-0.0626	-0.805	0.68	0.725	-0.173	0.864	0.985	-5.69	CasePD1CTLA4vsCasePD1	ENSG00000136122
Tissue B cells	3	SLC11A2		0.0514	-0.558	0.661	0.577	0.173	0.864	0.985	-5.69	CasePD1CTLA4vsCasePD1	ENSG00000110911
Tissue B cells	3	BCKDHB		0.0518	-0.562	0.666	1.06	0.173	0.864	0.985	-5.69	CasePD1CTLA4vsCasePD1	ENSG00000083123
Tissue B cells	3	SRI		-0.0424	-0.545	0.46	2.89	-0.173	0.864	0.985	-5.69	CasePD1CTLA4vsCasePD1	ENSG00000075142
Tissue B cells	3	HAUS4		-0.0634	-0.816	0.689	1.66	-0.173	0.864	0.985	-5.69	CasePD1CTLA4vsCasePD1	ENSG00000092036
Tissue B cells	3	CHRNB1		-0.0552	-0.711	0.601	0.83	-0.173	0.864	0.985	-5.69	CasePD1CTLA4vsCasePD1	ENSG00000170175
Tissue B cells	3	PKIA		-0.0682	-0.878	0.742	0.803	-0.173	0.864	0.985	-5.69	CasePD1CTLA4vsCasePD1	ENSG00000171033
Tissue B cells	3	ASTE1		-0.0542	-0.698	0.59	1.53	-0.173	0.864	0.985	-5.69	CasePD1CTLA4vsCasePD1	ENSG00000034533
Tissue B cells	3	RC3H1		0.0685	-0.746	0.883	1.93	0.173	0.864	0.985	-5.69	CasePD1CTLA4vsCasePD1	ENSG00000135870
Tissue B cells	3	ANKRD27		0.0575	-0.627	0.742	0.918	0.173	0.864	0.985	-5.69	CasePD1CTLA4vsCasePD1	ENSG00000105186
Tissue B cells	3	ATP6V0A2		-0.0664	-0.857	0.724	1.27	-0.172	0.864	0.985	-5.69	CasePD1CTLA4vsCasePD1	ENSG00000185344
Tissue B cells	3	MRPL28		0.046	-0.502	0.594	2.03	0.172	0.864	0.985	-5.69	CasePD1CTLA4vsCasePD1	ENSG00000086504
Tissue B cells	3	NCF1		-0.0476	-0.615	0.52	4.49	-0.172	0.864	0.985	-5.69	CasePD1CTLA4vsCasePD1	ENSG00000158517
Tissue B cells	3	ZNF138		-0.0624	-0.807	0.682	1.22	-0.172	0.865	0.985	-5.69	CasePD1CTLA4vsCasePD1	ENSG00000197008
Tissue B cells	3	GPHN		-0.0826	-1.07	0.903	0.99	-0.172	0.865	0.985	-5.69	CasePD1CTLA4vsCasePD1	ENSG00000171723
Tissue B cells	3	CHP1		0.0579	-0.633	0.749	0.81	0.172	0.865	0.985	-5.69	CasePD1CTLA4vsCasePD1	ENSG00000187446
Tissue B cells	3	CHKB-DT		0.0484	-0.529	0.626	0.521	0.172	0.865	0.985	-5.69	CasePD1CTLA4vsCasePD1	ENSG00000205559
Tissue B cells	3	AD000090.1		0.101	-1.11	1.31	1.6	0.172	0.865	0.985	-5.69	CasePD1CTLA4vsCasePD1	ENSG00000283907
Tissue B cells	3	RANGRF		0.0681	-0.745	0.881	2.01	0.172	0.865	0.985	-5.69	CasePD1CTLA4vsCasePD1	ENSG00000108961
Tissue B cells	3	ECD		0.061	-0.67	0.792	1.26	0.172	0.865	0.985	-5.69	CasePD1CTLA4vsCasePD1	ENSG00000122882
Tissue B cells	3	LINC02001		0.0603	-0.662	0.783	1.43	0.171	0.865	0.985	-5.69	CasePD1CTLA4vsCasePD1	ENSG00000267321
Tissue B cells	3	PPP2R3C		0.069	-0.757	0.895	1.77	0.171	0.865	0.985	-5.69	CasePD1CTLA4vsCasePD1	ENSG00000092020
Tissue B cells	3	TBC1D7		-0.0702	-0.912	0.772	0.98	-0.171	0.865	0.985	-5.69	CasePD1CTLA4vsCasePD1	ENSG00000145979
Tissue B cells	3	CCDC82		-0.0706	-0.918	0.777	1.58	-0.171	0.865	0.985	-5.69	CasePD1CTLA4vsCasePD1	ENSG00000149231
Tissue B cells	3	G3BP2		-0.0769	-1	0.846	2.17	-0.171	0.865	0.985	-5.69	CasePD1CTLA4vsCasePD1	ENSG00000138757
Tissue B cells	3	BTBD7		0.0651	-0.718	0.848	1.35	0.171	0.866	0.985	-5.69	CasePD1CTLA4vsCasePD1	ENSG00000011114
Tissue B cells	3	NSD2		0.0577	-0.637	0.752	0.972	0.171	0.866	0.985	-5.69	CasePD1CTLA4vsCasePD1	ENSG00000109685
Tissue B cells	3	ACYP1		-0.071	-0.925	0.783	1.39	-0.171	0.866	0.985	-5.69	CasePD1CTLA4vsCasePD1	ENSG00000119640
Tissue B cells	3	CAD		0.0623	-0.687	0.812	0.659	0.171	0.866	0.985	-5.69	CasePD1CTLA4vsCasePD1	ENSG00000084774
Tissue B cells	3	PRPF18		0.0729	-0.807	0.952	1.11	0.17	0.866	0.985	-5.69	CasePD1CTLA4vsCasePD1	ENSG00000165630
Tissue B cells	3	TCTN1		-0.0655	-0.857	0.726	1.15	-0.17	0.866	0.985	-5.69	CasePD1CTLA4vsCasePD1	ENSG00000204852
Tissue B cells	3	RCL1		0.0587	-0.651	0.768	1.28	0.17	0.866	0.985	-5.69	CasePD1CTLA4vsCasePD1	ENSG00000120158
Tissue B cells	3	BCL2L12		0.0627	-0.697	0.823	1.61	0.17	0.867	0.985	-5.69	CasePD1CTLA4vsCasePD1	ENSG00000126453
Tissue B cells	3	ZNF263		-0.0531	-0.697	0.591	0.928	-0.169	0.867	0.985	-5.69	CasePD1CTLA4vsCasePD1	ENSG00000006194
Tissue B cells	3	CDK5RAP3		0.0402	-0.447	0.528	2.9	0.169	0.867	0.985	-5.69	CasePD1CTLA4vsCasePD1	ENSG00000108465
Tissue B cells	3	BTD		0.0659	-0.734	0.866	0.975	0.169	0.867	0.985	-5.69	CasePD1CTLA4vsCasePD1	ENSG00000169814
Tissue B cells	3	C16orf86		-0.0531	-0.698	0.591	0.705	-0.169	0.867	0.985	-5.69	CasePD1CTLA4vsCasePD1	ENSG00000159761
Tissue B cells	3	STK33		-0.0488	-0.641	0.544	0.521	-0.169	0.867	0.985	-5.69	CasePD1CTLA4vsCasePD1	ENSG00000130413
Tissue B cells	3	SETD1A		0.0542	-0.605	0.713	0.698	0.169	0.867	0.985	-5.69	CasePD1CTLA4vsCasePD1	ENSG00000099381
Tissue B cells	3	ANKRD12		-0.041	-0.541	0.459	3.69	-0.169	0.867	0.986	-5.69	CasePD1CTLA4vsCasePD1	ENSG00000101745
Tissue B cells	3	GARS		-0.0603	-0.796	0.675	1.65	-0.168	0.867	0.986	-5.69	CasePD1CTLA4vsCasePD1	ENSG00000106105
Tissue B cells	3	SQOR		-0.0591	-0.78	0.662	0.862	-0.168	0.868	0.986	-5.69	CasePD1CTLA4vsCasePD1	ENSG00000137767
Tissue B cells	3	COX7B		-0.0701	-0.928	0.788	3.24	-0.168	0.868	0.986	-5.69	CasePD1CTLA4vsCasePD1	ENSG00000131174
Tissue B cells	3	SLC16A3		-0.0581	-0.77	0.654	1.3	-0.168	0.868	0.986	-5.69	CasePD1CTLA4vsCasePD1	ENSG00000141526
Tissue B cells	3	DHRS12		0.0523	-0.589	0.694	0.578	0.167	0.868	0.986	-5.69	CasePD1CTLA4vsCasePD1	ENSG00000102796
Tissue B cells	3	C6orf136		0.0525	-0.591	0.696	1.42	0.167	0.868	0.986	-5.69	CasePD1CTLA4vsCasePD1	ENSG00000204564
Tissue B cells	3	FAAP100		0.0509	-0.574	0.675	0.693	0.167	0.868	0.986	-5.69	CasePD1CTLA4vsCasePD1	ENSG00000185504
Tissue B cells	3	ZNF852		0.0522	-0.589	0.694	0.713	0.167	0.869	0.986	-5.69	CasePD1CTLA4vsCasePD1	ENSG00000178917
Tissue B cells	3	IPCEF1		-0.0654	-0.87	0.739	0.517	-0.167	0.869	0.986	-5.69	CasePD1CTLA4vsCasePD1	ENSG00000074706
Tissue B cells	3	APPBP2		0.0598	-0.678	0.797	1.38	0.166	0.869	0.986	-5.69	CasePD1CTLA4vsCasePD1	ENSG00000062725
Tissue B cells	3	RPS6KB2		-0.0733	-0.978	0.832	1.74	-0.166	0.869	0.986	-5.69	CasePD1CTLA4vsCasePD1	ENSG00000175634
Tissue B cells	3	CBWD5		-0.0644	-0.861	0.732	0.88	-0.166	0.869	0.986	-5.69	CasePD1CTLA4vsCasePD1	ENSG00000147996
Tissue B cells	3	AEBP1		-0.0557	-0.744	0.633	0.679	-0.166	0.869	0.986	-5.69	CasePD1CTLA4vsCasePD1	ENSG00000106624
Tissue B cells	3	HOOK3		-0.0667	-0.892	0.759	1.76	-0.166	0.87	0.986	-5.69	CasePD1CTLA4vsCasePD1	ENSG00000168172
Tissue B cells	3	NBAS		-0.06	-0.803	0.683	1.34	-0.166	0.87	0.986	-5.69	CasePD1CTLA4vsCasePD1	ENSG00000151779
Tissue B cells	3	HLTF		0.0554	-0.632	0.742	1.69	0.166	0.87	0.986	-5.69	CasePD1CTLA4vsCasePD1	ENSG00000071794
Tissue B cells	3	HAUS3		-0.0539	-0.721	0.614	1.02	-0.166	0.87	0.986	-5.69	CasePD1CTLA4vsCasePD1	ENSG00000214367
Tissue B cells	3	KDM5B		0.0705	-0.808	0.949	1.45	0.165	0.87	0.987	-5.69	CasePD1CTLA4vsCasePD1	ENSG00000117139
Tissue B cells	3	RPS26		-0.0848	-1.14	0.972	5.93	-0.165	0.87	0.987	-5.69	CasePD1CTLA4vsCasePD1	ENSG00000197728
Tissue B cells	3	M6PR		-0.0761	-1.02	0.872	2.86	-0.165	0.87	0.987	-5.69	CasePD1CTLA4vsCasePD1	ENSG00000003056
Tissue B cells	3	FAM86C1		-0.0486	-0.655	0.558	0.621	-0.164	0.871	0.987	-5.69	CasePD1CTLA4vsCasePD1	ENSG00000158483
Tissue B cells	3	ETHE1		-0.056	-0.755	0.643	1.98	-0.164	0.871	0.987	-5.69	CasePD1CTLA4vsCasePD1	ENSG00000105755
Tissue B cells	3	GPRC5C		-0.062	-0.84	0.716	0.555	-0.164	0.871	0.987	-5.69	CasePD1CTLA4vsCasePD1	ENSG00000170412
Tissue B cells	3	SIVA1		-0.0355	-0.481	0.41	3.25	-0.164	0.871	0.987	-5.69	CasePD1CTLA4vsCasePD1	ENSG00000184990
Tissue B cells	3	HGH1		0.0501	-0.581	0.681	0.563	0.163	0.872	0.987	-5.69	CasePD1CTLA4vsCasePD1	ENSG00000235173
Tissue B cells	3	IMPDH2		0.0573	-0.664	0.778	2.75	0.163	0.872	0.987	-5.69	CasePD1CTLA4vsCasePD1	ENSG00000178035
Tissue B cells	3	MINPP1		-0.0517	-0.702	0.599	0.938	-0.163	0.872	0.987	-5.69	CasePD1CTLA4vsCasePD1	ENSG00000107789
Tissue B cells	3	MRPL3		-0.0468	-0.639	0.545	2.41	-0.162	0.872	0.987	-5.69	CasePD1CTLA4vsCasePD1	ENSG00000114686
Tissue B cells	3	WDR74		0.0695	-0.809	0.948	2.04	0.162	0.872	0.987	-5.69	CasePD1CTLA4vsCasePD1	ENSG00000133316
Tissue B cells	3	YTHDF3		-0.0536	-0.732	0.625	1.59	-0.162	0.872	0.987	-5.69	CasePD1CTLA4vsCasePD1	ENSG00000185728
Tissue B cells	3	ERCC1		-0.0576	-0.787	0.672	2.51	-0.162	0.872	0.987	-5.69	CasePD1CTLA4vsCasePD1	ENSG00000012061
Tissue B cells	3	ATG14		0.0611	-0.713	0.835	1.32	0.162	0.872	0.987	-5.69	CasePD1CTLA4vsCasePD1	ENSG00000126775
Tissue B cells	3	RORA-AS1		0.0544	-0.635	0.744	0.663	0.162	0.872	0.987	-5.69	CasePD1CTLA4vsCasePD1	ENSG00000245534
Tissue B cells	3	DDX39A		0.0677	-0.79	0.926	2.58	0.162	0.873	0.987	-5.69	CasePD1CTLA4vsCasePD1	ENSG00000123136
Tissue B cells	3	TOR1B		-0.0483	-0.662	0.566	0.937	-0.162	0.873	0.987	-5.69	CasePD1CTLA4vsCasePD1	ENSG00000136816
Tissue B cells	3	RCE1		0.0644	-0.754	0.883	1.35	0.161	0.873	0.987	-5.69	CasePD1CTLA4vsCasePD1	ENSG00000173653
Tissue B cells	3	B3GAT3		-0.0497	-0.683	0.584	1.96	-0.161	0.873	0.987	-5.69	CasePD1CTLA4vsCasePD1	ENSG00000149541
Tissue B cells	3	LSM5		0.0623	-0.732	0.857	3.06	0.161	0.873	0.987	-5.69	CasePD1CTLA4vsCasePD1	ENSG00000106355
Tissue B cells	3	C1GALT1		-0.0719	-0.99	0.846	2.06	-0.161	0.873	0.987	-5.69	CasePD1CTLA4vsCasePD1	ENSG00000106392
Tissue B cells	3	MPP6		0.055	-0.647	0.757	1	0.161	0.873	0.987	-5.69	CasePD1CTLA4vsCasePD1	ENSG00000105926
Tissue B cells	3	ATIC		-0.0448	-0.616	0.527	2.06	-0.161	0.873	0.987	-5.69	CasePD1CTLA4vsCasePD1	ENSG00000138363
Tissue B cells	3	SGK1		-0.0646	-0.89	0.761	0.823	-0.161	0.874	0.987	-5.69	CasePD1CTLA4vsCasePD1	ENSG00000118515
Tissue B cells	3	MOSPD1		0.0501	-0.59	0.69	0.85	0.161	0.874	0.987	-5.69	CasePD1CTLA4vsCasePD1	ENSG00000101928
Tissue B cells	3	HIST1H2BC		-0.075	-1.03	0.884	1.08	-0.161	0.874	0.987	-5.69	CasePD1CTLA4vsCasePD1	ENSG00000180596
Tissue B cells	3	SLC25A17		-0.0574	-0.792	0.677	0.926	-0.161	0.874	0.987	-5.69	CasePD1CTLA4vsCasePD1	ENSG00000100372
Tissue B cells	3	SPATA5		-0.0538	-0.743	0.635	0.767	-0.161	0.874	0.987	-5.69	CasePD1CTLA4vsCasePD1	ENSG00000145375
Tissue B cells	3	ZBTB10		-0.0665	-0.919	0.786	1.07	-0.16	0.874	0.987	-5.69	CasePD1CTLA4vsCasePD1	ENSG00000205189
Tissue B cells	3	IMP3		0.042	-0.496	0.58	3.29	0.16	0.874	0.987	-5.69	CasePD1CTLA4vsCasePD1	ENSG00000177971
Tissue B cells	3	PRRC2C		0.0912	-1.08	1.26	3.09	0.16	0.874	0.987	-5.69	CasePD1CTLA4vsCasePD1	ENSG00000117523
Tissue B cells	3	STAM		0.048	-0.57	0.666	0.922	0.159	0.875	0.988	-5.69	CasePD1CTLA4vsCasePD1	ENSG00000136738
Tissue B cells	3	C17orf80		-0.0564	-0.784	0.671	0.731	-0.159	0.875	0.988	-5.69	CasePD1CTLA4vsCasePD1	ENSG00000141219
Tissue B cells	3	HPCAL1		0.0486	-0.578	0.675	2.27	0.159	0.875	0.988	-5.69	CasePD1CTLA4vsCasePD1	ENSG00000115756
Tissue B cells	3	MBLAC2		0.0576	-0.686	0.801	0.525	0.159	0.875	0.988	-5.69	CasePD1CTLA4vsCasePD1	ENSG00000176055
Tissue B cells	3	SACS		-0.0583	-0.812	0.695	0.915	-0.159	0.875	0.988	-5.69	CasePD1CTLA4vsCasePD1	ENSG00000151835
Tissue B cells	3	TMEM131L		0.0725	-0.865	1.01	2.34	0.159	0.875	0.988	-5.69	CasePD1CTLA4vsCasePD1	ENSG00000121210
Tissue B cells	3	TGS1		0.0413	-0.493	0.576	1.96	0.159	0.875	0.988	-5.69	CasePD1CTLA4vsCasePD1	ENSG00000137574
Tissue B cells	3	CSTF3		0.0534	-0.639	0.745	1.22	0.158	0.875	0.988	-5.69	CasePD1CTLA4vsCasePD1	ENSG00000176102
Tissue B cells	3	COQ6		-0.0545	-0.762	0.653	1.31	-0.158	0.875	0.988	-5.69	CasePD1CTLA4vsCasePD1	ENSG00000119723
Tissue B cells	3	TATDN1		-0.0375	-0.526	0.451	2.26	-0.158	0.876	0.988	-5.69	CasePD1CTLA4vsCasePD1	ENSG00000147687
Tissue B cells	3	XPO4		0.0673	-0.81	0.945	1.79	0.157	0.876	0.988	-5.69	CasePD1CTLA4vsCasePD1	ENSG00000132953
Tissue B cells	3	EIF2B3		0.0561	-0.676	0.788	0.947	0.157	0.876	0.988	-5.69	CasePD1CTLA4vsCasePD1	ENSG00000070785
Tissue B cells	3	DRAM1		0.0513	-0.619	0.722	0.734	0.157	0.876	0.988	-5.69	CasePD1CTLA4vsCasePD1	ENSG00000136048
Tissue B cells	3	CLEC16A		-0.0601	-0.844	0.724	1.1	-0.157	0.876	0.988	-5.69	CasePD1CTLA4vsCasePD1	ENSG00000038532
Tissue B cells	3	DERL2		0.0609	-0.734	0.856	2.05	0.157	0.876	0.988	-5.69	CasePD1CTLA4vsCasePD1	ENSG00000072849
Tissue B cells	3	DGUOK		-0.0577	-0.813	0.697	2.69	-0.157	0.876	0.988	-5.69	CasePD1CTLA4vsCasePD1	ENSG00000114956
Tissue B cells	3	RPS8		-0.0326	-0.459	0.394	7.49	-0.157	0.877	0.988	-5.69	CasePD1CTLA4vsCasePD1	ENSG00000142937
Tissue B cells	3	ARRDC1		0.0544	-0.658	0.767	1.93	0.157	0.877	0.988	-5.69	CasePD1CTLA4vsCasePD1	ENSG00000197070
Tissue B cells	3	ZNF581		0.0647	-0.783	0.912	2.74	0.157	0.877	0.988	-5.69	CasePD1CTLA4vsCasePD1	ENSG00000171425
Tissue B cells	3	ACTR1B		0.0596	-0.722	0.841	1.5	0.157	0.877	0.988	-5.69	CasePD1CTLA4vsCasePD1	ENSG00000115073
Tissue B cells	3	ZNF468		0.0466	-0.568	0.661	0.664	0.156	0.877	0.988	-5.69	CasePD1CTLA4vsCasePD1	ENSG00000204604
Tissue B cells	3	TNFAIP8L2		0.053	-0.646	0.752	1.45	0.156	0.877	0.988	-5.69	CasePD1CTLA4vsCasePD1	ENSG00000163154
Tissue B cells	3	ATP5ME		0.0691	-0.843	0.981	3.3	0.156	0.877	0.988	-5.69	CasePD1CTLA4vsCasePD1	ENSG00000169020
Tissue B cells	3	ATG3		-0.0388	-0.552	0.474	2.37	-0.155	0.878	0.988	-5.69	CasePD1CTLA4vsCasePD1	ENSG00000144848
Tissue B cells	3	ANGEL1		-0.0452	-0.642	0.551	0.656	-0.155	0.878	0.988	-5.69	CasePD1CTLA4vsCasePD1	ENSG00000013523
Tissue B cells	3	FEN1		0.0478	-0.585	0.68	0.96	0.155	0.878	0.988	-5.69	CasePD1CTLA4vsCasePD1	ENSG00000168496
Tissue B cells	3	RCC1		-0.0603	-0.859	0.739	1.14	-0.155	0.878	0.988	-5.69	CasePD1CTLA4vsCasePD1	ENSG00000180198
Tissue B cells	3	AGAP2		-0.0462	-0.658	0.566	0.639	-0.155	0.878	0.988	-5.69	CasePD1CTLA4vsCasePD1	ENSG00000135439
Tissue B cells	3	PPARD		0.0471	-0.58	0.675	0.753	0.154	0.879	0.988	-5.69	CasePD1CTLA4vsCasePD1	ENSG00000112033
Tissue B cells	3	CUL2		-0.0513	-0.735	0.632	1.27	-0.154	0.879	0.988	-5.69	CasePD1CTLA4vsCasePD1	ENSG00000108094
Tissue B cells	3	SPI1		0.0628	-0.774	0.9	2.69	0.154	0.879	0.988	-5.69	CasePD1CTLA4vsCasePD1	ENSG00000066336
Tissue B cells	3	RAB11FIP2		-0.0534	-0.766	0.659	1.23	-0.154	0.879	0.988	-5.69	CasePD1CTLA4vsCasePD1	ENSG00000107560
Tissue B cells	3	CPSF2		-0.0566	-0.812	0.698	1.29	-0.154	0.879	0.988	-5.69	CasePD1CTLA4vsCasePD1	ENSG00000165934
Tissue B cells	3	PRKAG2-AS1		-0.0529	-0.759	0.654	0.928	-0.154	0.879	0.988	-5.69	CasePD1CTLA4vsCasePD1	ENSG00000239911
Tissue B cells	3	PMPCA		-0.0546	-0.784	0.675	1.61	-0.154	0.879	0.988	-5.69	CasePD1CTLA4vsCasePD1	ENSG00000165688
Tissue B cells	3	OBSCN		-0.0522	-0.751	0.647	0.546	-0.153	0.879	0.988	-5.69	CasePD1CTLA4vsCasePD1	ENSG00000154358
Tissue B cells	3	ZNF561		0.0481	-0.595	0.691	1.17	0.153	0.879	0.988	-5.69	CasePD1CTLA4vsCasePD1	ENSG00000171469
Tissue B cells	3	TINF2		-0.0581	-0.835	0.719	2.31	-0.153	0.879	0.988	-5.69	CasePD1CTLA4vsCasePD1	ENSG00000092330
Tissue B cells	3	AC006213.2		0.0542	-0.671	0.779	0.933	0.153	0.879	0.988	-5.69	CasePD1CTLA4vsCasePD1	ENSG00000267058
Tissue B cells	3	TNPO1		0.0592	-0.733	0.852	1.87	0.153	0.879	0.988	-5.69	CasePD1CTLA4vsCasePD1	ENSG00000083312
Tissue B cells	3	TBC1D5		-0.0452	-0.65	0.56	2.42	-0.153	0.879	0.988	-5.69	CasePD1CTLA4vsCasePD1	ENSG00000131374
Tissue B cells	3	SNX17		0.0414	-0.514	0.597	2.9	0.153	0.88	0.988	-5.69	CasePD1CTLA4vsCasePD1	ENSG00000115234
Tissue B cells	3	UBXN6		0.0589	-0.732	0.849	1.24	0.153	0.88	0.988	-5.69	CasePD1CTLA4vsCasePD1	ENSG00000167671
Tissue B cells	3	PROSER3		-0.0494	-0.712	0.613	0.594	-0.153	0.88	0.988	-5.69	CasePD1CTLA4vsCasePD1	ENSG00000167595
Tissue B cells	3	LINC00954		0.0536	-0.668	0.775	1.26	0.153	0.88	0.988	-5.69	CasePD1CTLA4vsCasePD1	ENSG00000228784
Tissue B cells	3	FAM160B1		0.0503	-0.626	0.727	1.04	0.153	0.88	0.988	-5.69	CasePD1CTLA4vsCasePD1	ENSG00000151553
Tissue B cells	3	ZSCAN30		0.0511	-0.638	0.74	0.692	0.152	0.88	0.988	-5.69	CasePD1CTLA4vsCasePD1	ENSG00000186814
Tissue B cells	3	GSKIP		-0.0552	-0.799	0.689	1.31	-0.152	0.88	0.988	-5.69	CasePD1CTLA4vsCasePD1	ENSG00000100744
Tissue B cells	3	PSMB9		-0.0397	-0.575	0.496	4.32	-0.152	0.88	0.988	-5.69	CasePD1CTLA4vsCasePD1	ENSG00000240065
Tissue B cells	3	CFAP20		-0.0552	-0.8	0.69	1.25	-0.152	0.88	0.988	-5.69	CasePD1CTLA4vsCasePD1	ENSG00000070761
Tissue B cells	3	TMEM107		-0.0628	-0.91	0.785	1.7	-0.152	0.88	0.988	-5.69	CasePD1CTLA4vsCasePD1	ENSG00000179029
Tissue B cells	3	PPP2R1A		0.0499	-0.624	0.724	2.77	0.152	0.88	0.988	-5.69	CasePD1CTLA4vsCasePD1	ENSG00000105568
Tissue B cells	3	DZIP3		-0.0562	-0.816	0.704	0.897	-0.152	0.88	0.988	-5.69	CasePD1CTLA4vsCasePD1	ENSG00000198919
Tissue B cells	3	PIK3CD-AS2		0.0502	-0.628	0.728	0.708	0.152	0.88	0.988	-5.69	CasePD1CTLA4vsCasePD1	ENSG00000231789
Tissue B cells	3	TMEM177		-0.0499	-0.725	0.625	0.613	-0.152	0.88	0.988	-5.69	CasePD1CTLA4vsCasePD1	ENSG00000144120
Tissue B cells	3	COA4		-0.0402	-0.585	0.504	2.45	-0.152	0.881	0.988	-5.69	CasePD1CTLA4vsCasePD1	ENSG00000181924
Tissue B cells	3	RBM43		0.0481	-0.603	0.699	0.721	0.152	0.881	0.988	-5.69	CasePD1CTLA4vsCasePD1	ENSG00000184898
Tissue B cells	3	HSPBP1		0.0417	-0.523	0.607	0.751	0.151	0.881	0.988	-5.69	CasePD1CTLA4vsCasePD1	ENSG00000133265
Tissue B cells	3	ESRRA		0.0451	-0.567	0.657	0.726	0.151	0.881	0.988	-5.69	CasePD1CTLA4vsCasePD1	ENSG00000173153
Tissue B cells	3	APRT		0.0328	-0.412	0.478	3.9	0.151	0.881	0.988	-5.69	CasePD1CTLA4vsCasePD1	ENSG00000198931
Tissue B cells	3	SRSF9		-0.0769	-1.12	0.967	2.36	-0.151	0.881	0.988	-5.69	CasePD1CTLA4vsCasePD1	ENSG00000111786
Tissue B cells	3	DYRK4		-0.0437	-0.638	0.551	1.63	-0.151	0.881	0.988	-5.69	CasePD1CTLA4vsCasePD1	ENSG00000010219
Tissue B cells	3	RASSF1		0.0538	-0.679	0.786	2.37	0.151	0.881	0.988	-5.69	CasePD1CTLA4vsCasePD1	ENSG00000068028
Tissue B cells	3	GLI4		-0.0545	-0.797	0.688	0.597	-0.151	0.881	0.988	-5.69	CasePD1CTLA4vsCasePD1	ENSG00000250571
Tissue B cells	3	TAF3		0.0599	-0.758	0.877	1.83	0.15	0.882	0.988	-5.69	CasePD1CTLA4vsCasePD1	ENSG00000165632
Tissue B cells	3	DOLPP1		0.0445	-0.563	0.652	0.561	0.15	0.882	0.988	-5.69	CasePD1CTLA4vsCasePD1	ENSG00000167130
Tissue B cells	3	RPL36A		-0.0561	-0.823	0.711	4.37	-0.15	0.882	0.988	-5.69	CasePD1CTLA4vsCasePD1	ENSG00000241343
Tissue B cells	3	MAGOH		-0.0409	-0.599	0.518	2.63	-0.15	0.882	0.988	-5.69	CasePD1CTLA4vsCasePD1	ENSG00000162385
Tissue B cells	3	ATMIN		-0.0522	-0.766	0.661	0.839	-0.15	0.882	0.988	-5.69	CasePD1CTLA4vsCasePD1	ENSG00000166454
Tissue B cells	3	MMD		-0.0573	-0.844	0.73	1.03	-0.149	0.882	0.988	-5.69	CasePD1CTLA4vsCasePD1	ENSG00000108960
Tissue B cells	3	TUT7		-0.051	-0.753	0.651	1.89	-0.149	0.883	0.988	-5.69	CasePD1CTLA4vsCasePD1	ENSG00000083223
Tissue B cells	3	PATL2		0.0735	-0.939	1.09	1.54	0.149	0.883	0.988	-5.69	CasePD1CTLA4vsCasePD1	ENSG00000229474
Tissue B cells	3	RNF138		0.0487	-0.623	0.72	1.95	0.149	0.883	0.988	-5.69	CasePD1CTLA4vsCasePD1	ENSG00000134758
Tissue B cells	3	STRIP1		-0.0491	-0.727	0.629	1.29	-0.149	0.883	0.988	-5.69	CasePD1CTLA4vsCasePD1	ENSG00000143093
Tissue B cells	3	CCDC59		-0.0668	-0.991	0.857	2.23	-0.148	0.883	0.988	-5.69	CasePD1CTLA4vsCasePD1	ENSG00000133773
Tissue B cells	3	RAB33A		-0.0533	-0.79	0.684	0.871	-0.148	0.883	0.988	-5.69	CasePD1CTLA4vsCasePD1	ENSG00000134594
Tissue B cells	3	UFSP2		0.0549	-0.705	0.815	1.25	0.148	0.883	0.988	-5.69	CasePD1CTLA4vsCasePD1	ENSG00000109775
Tissue B cells	3	NSFL1C		0.0605	-0.778	0.899	1.99	0.148	0.883	0.988	-5.69	CasePD1CTLA4vsCasePD1	ENSG00000088833
Tissue B cells	3	RBM15B		0.0499	-0.642	0.742	0.832	0.148	0.884	0.988	-5.69	CasePD1CTLA4vsCasePD1	ENSG00000259956
Tissue B cells	3	ZBED5		0.0363	-0.468	0.54	2.18	0.148	0.884	0.988	-5.69	CasePD1CTLA4vsCasePD1	ENSG00000236287
Tissue B cells	3	DGKE		-0.0554	-0.826	0.715	1.2	-0.147	0.884	0.988	-5.69	CasePD1CTLA4vsCasePD1	ENSG00000153933
Tissue B cells	3	RBBP6		-0.0447	-0.668	0.578	2.65	-0.147	0.884	0.988	-5.69	CasePD1CTLA4vsCasePD1	ENSG00000122257
Tissue B cells	3	GBP2		0.0538	-0.696	0.804	1.19	0.147	0.884	0.988	-5.69	CasePD1CTLA4vsCasePD1	ENSG00000162645
Tissue B cells	3	ENTPD5		-0.0391	-0.584	0.506	0.53	-0.147	0.884	0.988	-5.69	CasePD1CTLA4vsCasePD1	ENSG00000187097
Tissue B cells	3	MTFR1L		-0.0501	-0.749	0.649	0.984	-0.147	0.884	0.988	-5.69	CasePD1CTLA4vsCasePD1	ENSG00000117640
Tissue B cells	3	IMMT		-0.0474	-0.709	0.614	1.85	-0.147	0.884	0.988	-5.69	CasePD1CTLA4vsCasePD1	ENSG00000132305
Tissue B cells	3	SEC11A		-0.0403	-0.604	0.523	3.02	-0.147	0.884	0.988	-5.69	CasePD1CTLA4vsCasePD1	ENSG00000140612
Tissue B cells	3	C16orf87		0.0498	-0.647	0.747	2.03	0.147	0.884	0.988	-5.69	CasePD1CTLA4vsCasePD1	ENSG00000155330
Tissue B cells	3	MAPKAPK5-AS1		0.0513	-0.666	0.769	2.01	0.147	0.884	0.988	-5.69	CasePD1CTLA4vsCasePD1	ENSG00000234608
Tissue B cells	3	RIOK1		0.046	-0.598	0.69	1.4	0.147	0.884	0.988	-5.69	CasePD1CTLA4vsCasePD1	ENSG00000124784
Tissue B cells	3	FIP1L1		-0.0593	-0.891	0.772	1.82	-0.146	0.885	0.988	-5.69	CasePD1CTLA4vsCasePD1	ENSG00000145216
Tissue B cells	3	SIAH1		-0.0602	-0.905	0.784	1.4	-0.146	0.885	0.988	-5.69	CasePD1CTLA4vsCasePD1	ENSG00000196470
Tissue B cells	3	SMAP2		-0.0655	-0.985	0.854	2.24	-0.146	0.885	0.988	-5.69	CasePD1CTLA4vsCasePD1	ENSG00000084070
Tissue B cells	3	DPH3		0.043	-0.56	0.646	1.59	0.146	0.885	0.988	-5.69	CasePD1CTLA4vsCasePD1	ENSG00000154813
Tissue B cells	3	ZNHIT1		-0.0479	-0.72	0.625	2.6	-0.146	0.885	0.988	-5.69	CasePD1CTLA4vsCasePD1	ENSG00000106400
Tissue B cells	3	LDHB		0.0333	-0.435	0.501	3.94	0.146	0.885	0.988	-5.69	CasePD1CTLA4vsCasePD1	ENSG00000111716
Tissue B cells	3	PJA1		-0.0534	-0.805	0.698	1.26	-0.146	0.885	0.988	-5.69	CasePD1CTLA4vsCasePD1	ENSG00000181191
Tissue B cells	3	PHF20		0.0605	-0.792	0.913	2.78	0.146	0.885	0.988	-5.69	CasePD1CTLA4vsCasePD1	ENSG00000025293
Tissue B cells	3	MRPS14		0.046	-0.604	0.696	1.95	0.145	0.885	0.988	-5.69	CasePD1CTLA4vsCasePD1	ENSG00000120333
Tissue B cells	3	TRIM26		-0.0572	-0.865	0.751	1.28	-0.145	0.885	0.988	-5.69	CasePD1CTLA4vsCasePD1	ENSG00000234127
Tissue B cells	3	GPANK1		0.0614	-0.805	0.928	1.63	0.145	0.885	0.988	-5.69	CasePD1CTLA4vsCasePD1	ENSG00000204438
Tissue B cells	3	MPRIP		0.0524	-0.688	0.793	1.13	0.145	0.886	0.988	-5.69	CasePD1CTLA4vsCasePD1	ENSG00000133030
Tissue B cells	3	ABCA5		-0.0494	-0.748	0.649	1.2	-0.145	0.886	0.988	-5.69	CasePD1CTLA4vsCasePD1	ENSG00000154265
Tissue B cells	3	ZMAT3		0.0493	-0.649	0.747	1.08	0.145	0.886	0.988	-5.69	CasePD1CTLA4vsCasePD1	ENSG00000172667
Tissue B cells	3	MIEN1		0.0346	-0.455	0.524	2.8	0.145	0.886	0.988	-5.69	CasePD1CTLA4vsCasePD1	ENSG00000141741
Tissue B cells	3	EEF1A1		0.0314	-0.413	0.476	8.06	0.145	0.886	0.988	-5.69	CasePD1CTLA4vsCasePD1	ENSG00000156508
Tissue B cells	3	INPPL1		-0.0462	-0.7	0.607	0.86	-0.145	0.886	0.988	-5.69	CasePD1CTLA4vsCasePD1	ENSG00000165458
Tissue B cells	3	PAPOLG		-0.0561	-0.852	0.74	1.06	-0.145	0.886	0.988	-5.69	CasePD1CTLA4vsCasePD1	ENSG00000115421
Tissue B cells	3	XRN2		-0.0645	-0.982	0.853	2.13	-0.144	0.886	0.988	-5.69	CasePD1CTLA4vsCasePD1	ENSG00000088930
Tissue B cells	3	KTI12		0.0494	-0.653	0.752	1.13	0.144	0.886	0.988	-5.69	CasePD1CTLA4vsCasePD1	ENSG00000198841
Tissue B cells	3	VPS16		0.0489	-0.648	0.746	1.07	0.144	0.887	0.988	-5.69	CasePD1CTLA4vsCasePD1	ENSG00000215305
Tissue B cells	3	SLC27A3		-0.0389	-0.594	0.516	0.608	-0.144	0.887	0.988	-5.69	CasePD1CTLA4vsCasePD1	ENSG00000143554
Tissue B cells	3	NUTM2B-AS1		-0.0663	-1.01	0.881	2.09	-0.144	0.887	0.988	-5.69	CasePD1CTLA4vsCasePD1	ENSG00000225484
Tissue B cells	3	P4HTM		-0.0583	-0.895	0.778	1.36	-0.143	0.887	0.988	-5.69	CasePD1CTLA4vsCasePD1	ENSG00000178467
Tissue B cells	3	ZCCHC18		-0.0549	-0.844	0.734	0.628	-0.143	0.887	0.988	-5.69	CasePD1CTLA4vsCasePD1	ENSG00000166707
Tissue B cells	3	LINS1		0.059	-0.789	0.907	1.43	0.143	0.888	0.988	-5.69	CasePD1CTLA4vsCasePD1	ENSG00000140471
Tissue B cells	3	TMED3		0.0473	-0.633	0.727	2.07	0.143	0.888	0.988	-5.69	CasePD1CTLA4vsCasePD1	ENSG00000166557
Tissue B cells	3	POLR2H		0.0574	-0.771	0.886	1.69	0.142	0.888	0.988	-5.69	CasePD1CTLA4vsCasePD1	ENSG00000163882
Tissue B cells	3	LRIG2		-0.044	-0.68	0.592	1.22	-0.142	0.888	0.988	-5.69	CasePD1CTLA4vsCasePD1	ENSG00000198799
Tissue B cells	3	DHX9		-0.0631	-0.975	0.849	1.91	-0.142	0.888	0.988	-5.69	CasePD1CTLA4vsCasePD1	ENSG00000135829
Tissue B cells	3	CYP2U1		-0.0608	-0.943	0.822	1.48	-0.141	0.889	0.988	-5.69	CasePD1CTLA4vsCasePD1	ENSG00000155016
Tissue B cells	3	AC020916.1		-0.0798	-1.24	1.08	0.949	-0.141	0.889	0.988	-5.69	CasePD1CTLA4vsCasePD1	ENSG00000267519
Tissue B cells	3	ZNF124		0.039	-0.528	0.606	0.968	0.141	0.889	0.988	-5.69	CasePD1CTLA4vsCasePD1	ENSG00000196418
Tissue B cells	3	ERCC5		-0.068	-1.06	0.922	1.57	-0.141	0.889	0.988	-5.69	CasePD1CTLA4vsCasePD1	ENSG00000134899
Tissue B cells	3	CHUK		-0.0454	-0.707	0.616	0.594	-0.141	0.889	0.988	-5.69	CasePD1CTLA4vsCasePD1	ENSG00000213341
Tissue B cells	3	GSN		0.0532	-0.722	0.828	1.18	0.141	0.889	0.988	-5.69	CasePD1CTLA4vsCasePD1	ENSG00000148180
Tissue B cells	3	DDRGK1		-0.0462	-0.72	0.628	2.05	-0.141	0.889	0.988	-5.69	CasePD1CTLA4vsCasePD1	ENSG00000198171
Tissue B cells	3	NSD1		-0.0546	-0.853	0.743	2.64	-0.141	0.889	0.988	-5.69	CasePD1CTLA4vsCasePD1	ENSG00000165671
Tissue B cells	3	NCL		-0.0611	-0.955	0.832	3.52	-0.141	0.889	0.988	-5.69	CasePD1CTLA4vsCasePD1	ENSG00000115053
Tissue B cells	3	ZNF721		-0.0537	-0.84	0.733	1.95	-0.14	0.889	0.988	-5.69	CasePD1CTLA4vsCasePD1	ENSG00000182903
Tissue B cells	3	GMPPA		0.0473	-0.645	0.739	1.05	0.14	0.89	0.988	-5.69	CasePD1CTLA4vsCasePD1	ENSG00000144591
Tissue B cells	3	TRAPPC13		0.0434	-0.593	0.679	0.898	0.14	0.89	0.988	-5.69	CasePD1CTLA4vsCasePD1	ENSG00000113597
Tissue B cells	3	MGA		0.047	-0.641	0.735	1.87	0.14	0.89	0.988	-5.69	CasePD1CTLA4vsCasePD1	ENSG00000174197
Tissue B cells	3	ZNF510		0.0436	-0.595	0.682	0.601	0.14	0.89	0.988	-5.69	CasePD1CTLA4vsCasePD1	ENSG00000081386
Tissue B cells	3	OSGEP		0.059	-0.806	0.924	2.5	0.14	0.89	0.988	-5.69	CasePD1CTLA4vsCasePD1	ENSG00000092094
Tissue B cells	3	COPS5		-0.0494	-0.774	0.675	2.29	-0.14	0.89	0.988	-5.69	CasePD1CTLA4vsCasePD1	ENSG00000121022
Tissue B cells	3	RIPK1		-0.0482	-0.755	0.659	0.779	-0.14	0.89	0.988	-5.69	CasePD1CTLA4vsCasePD1	ENSG00000137275
Tissue B cells	3	PPP1R35		0.0516	-0.706	0.809	1.04	0.14	0.89	0.988	-5.69	CasePD1CTLA4vsCasePD1	ENSG00000160813
Tissue B cells	3	CLNK		-0.0575	-0.902	0.787	1.24	-0.14	0.89	0.988	-5.69	CasePD1CTLA4vsCasePD1	ENSG00000109684
Tissue B cells	3	SQSTM1		-0.0385	-0.604	0.527	3.38	-0.14	0.89	0.988	-5.69	CasePD1CTLA4vsCasePD1	ENSG00000161011
Tissue B cells	3	STN1		-0.0455	-0.715	0.624	1.29	-0.139	0.89	0.988	-5.69	CasePD1CTLA4vsCasePD1	ENSG00000107960
Tissue B cells	3	DHRS4-AS1		-0.043	-0.676	0.59	1.2	-0.139	0.89	0.988	-5.69	CasePD1CTLA4vsCasePD1	ENSG00000215256
Tissue B cells	3	MSI2		-0.045	-0.709	0.619	1.78	-0.139	0.89	0.988	-5.69	CasePD1CTLA4vsCasePD1	ENSG00000153944
Tissue B cells	3	ATP6V1A		-0.0473	-0.748	0.654	1.22	-0.139	0.891	0.989	-5.69	CasePD1CTLA4vsCasePD1	ENSG00000114573
Tissue B cells	3	STAMBP		-0.0445	-0.703	0.615	1.87	-0.139	0.891	0.989	-5.69	CasePD1CTLA4vsCasePD1	ENSG00000124356
Tissue B cells	3	SPAG1		-0.0411	-0.651	0.569	0.897	-0.138	0.891	0.989	-5.69	CasePD1CTLA4vsCasePD1	ENSG00000104450
Tissue B cells	3	AC104596.1		-0.0524	-0.832	0.727	0.727	-0.138	0.891	0.989	-5.69	CasePD1CTLA4vsCasePD1	ENSG00000250326
Tissue B cells	3	EPB41L2		0.0442	-0.612	0.701	0.712	0.138	0.891	0.989	-5.69	CasePD1CTLA4vsCasePD1	ENSG00000079819
Tissue B cells	3	NELFA		-0.0595	-0.945	0.826	1.54	-0.138	0.891	0.989	-5.69	CasePD1CTLA4vsCasePD1	ENSG00000185049
Tissue B cells	3	PLPBP		-0.0461	-0.734	0.642	1.79	-0.138	0.891	0.989	-5.69	CasePD1CTLA4vsCasePD1	ENSG00000147471
Tissue B cells	3	E2F6		-0.0393	-0.626	0.547	0.643	-0.138	0.891	0.989	-5.69	CasePD1CTLA4vsCasePD1	ENSG00000169016
Tissue B cells	3	ACTN4		-0.0361	-0.574	0.502	2.04	-0.138	0.891	0.989	-5.69	CasePD1CTLA4vsCasePD1	ENSG00000130402
Tissue B cells	3	ITGAM		-0.0444	-0.708	0.619	0.592	-0.137	0.892	0.989	-5.69	CasePD1CTLA4vsCasePD1	ENSG00000169896
Tissue B cells	3	CCDC84		-0.0446	-0.711	0.622	1.1	-0.137	0.892	0.989	-5.69	CasePD1CTLA4vsCasePD1	ENSG00000186166
Tissue B cells	3	C18orf25		0.0539	-0.753	0.861	0.961	0.137	0.892	0.989	-5.69	CasePD1CTLA4vsCasePD1	ENSG00000152242
Tissue B cells	3	KIAA1143		0.0408	-0.571	0.652	1.58	0.137	0.892	0.989	-5.69	CasePD1CTLA4vsCasePD1	ENSG00000163807
Tissue B cells	3	PIP4P1		0.0612	-0.858	0.981	2	0.137	0.892	0.989	-5.69	CasePD1CTLA4vsCasePD1	ENSG00000165782
Tissue B cells	3	SEPSECS-AS1		0.0445	-0.624	0.713	0.808	0.137	0.892	0.989	-5.69	CasePD1CTLA4vsCasePD1	ENSG00000281501
Tissue B cells	3	DCAKD		-0.0473	-0.758	0.664	0.776	-0.136	0.893	0.989	-5.69	CasePD1CTLA4vsCasePD1	ENSG00000172992
Tissue B cells	3	AL365361.1		-0.0388	-0.622	0.545	0.614	-0.136	0.893	0.989	-5.69	CasePD1CTLA4vsCasePD1	ENSG00000259834
Tissue B cells	3	RNPEP		0.047	-0.662	0.756	1.33	0.136	0.893	0.989	-5.69	CasePD1CTLA4vsCasePD1	ENSG00000176393
Tissue B cells	3	SUPV3L1		0.0504	-0.709	0.81	1.4	0.136	0.893	0.989	-5.69	CasePD1CTLA4vsCasePD1	ENSG00000156502
Tissue B cells	3	KPNA1		-0.0486	-0.785	0.688	1.25	-0.135	0.893	0.989	-5.69	CasePD1CTLA4vsCasePD1	ENSG00000114030
Tissue B cells	3	HTATIP2		-0.0366	-0.593	0.519	2.14	-0.135	0.894	0.989	-5.69	CasePD1CTLA4vsCasePD1	ENSG00000109854
Tissue B cells	3	CNOT2		-0.0529	-0.856	0.751	2.39	-0.135	0.894	0.989	-5.69	CasePD1CTLA4vsCasePD1	ENSG00000111596
Tissue B cells	3	ZFAND2A		0.0514	-0.73	0.833	1.15	0.135	0.894	0.989	-5.69	CasePD1CTLA4vsCasePD1	ENSG00000178381
Tissue B cells	3	SCCPDH		0.0491	-0.697	0.796	1.04	0.135	0.894	0.989	-5.69	CasePD1CTLA4vsCasePD1	ENSG00000143653
Tissue B cells	3	PLAGL1		-0.0505	-0.818	0.717	0.915	-0.135	0.894	0.989	-5.69	CasePD1CTLA4vsCasePD1	ENSG00000118495
Tissue B cells	3	PRKAB1		0.0587	-0.836	0.953	1.13	0.135	0.894	0.989	-5.69	CasePD1CTLA4vsCasePD1	ENSG00000111725
Tissue B cells	3	HSD17B4		-0.0585	-0.952	0.835	1.81	-0.134	0.894	0.989	-5.69	CasePD1CTLA4vsCasePD1	ENSG00000133835
Tissue B cells	3	GNL1		-0.0505	-0.824	0.723	1.68	-0.134	0.894	0.989	-5.69	CasePD1CTLA4vsCasePD1	ENSG00000204590
Tissue B cells	3	CYFIP1		-0.043	-0.701	0.615	0.576	-0.134	0.894	0.989	-5.69	CasePD1CTLA4vsCasePD1	ENSG00000273749
Tissue B cells	3	CHMP2A		0.0415	-0.596	0.679	2.57	0.134	0.895	0.99	-5.69	CasePD1CTLA4vsCasePD1	ENSG00000130724
Tissue B cells	3	ZNF638		0.0496	-0.713	0.812	2.54	0.134	0.895	0.99	-5.69	CasePD1CTLA4vsCasePD1	ENSG00000075292
Tissue B cells	3	PES1		-0.0601	-0.986	0.865	1.29	-0.133	0.895	0.99	-5.69	CasePD1CTLA4vsCasePD1	ENSG00000100029
Tissue B cells	3	UBFD1		-0.0403	-0.661	0.581	0.66	-0.133	0.895	0.99	-5.69	CasePD1CTLA4vsCasePD1	ENSG00000103353
Tissue B cells	3	MON2		-0.0493	-0.81	0.711	1.67	-0.133	0.895	0.99	-5.69	CasePD1CTLA4vsCasePD1	ENSG00000061987
Tissue B cells	3	AL117379.1		0.0506	-0.731	0.832	0.678	0.133	0.895	0.99	-5.69	CasePD1CTLA4vsCasePD1	ENSG00000273759
Tissue B cells	3	VAV1		-0.0565	-0.93	0.817	1.58	-0.133	0.895	0.99	-5.69	CasePD1CTLA4vsCasePD1	ENSG00000141968
Tissue B cells	3	CR381653.1		0.0488	-0.706	0.803	0.655	0.133	0.895	0.99	-5.69	CasePD1CTLA4vsCasePD1	ENSG00000278932
Tissue B cells	3	TALDO1		-0.034	-0.564	0.496	3.11	-0.132	0.896	0.99	-5.69	CasePD1CTLA4vsCasePD1	ENSG00000177156
Tissue B cells	3	KRBOX4		0.05	-0.727	0.827	1.27	0.132	0.896	0.99	-5.69	CasePD1CTLA4vsCasePD1	ENSG00000147121
Tissue B cells	3	TMEM117		0.0462	-0.675	0.767	0.865	0.132	0.896	0.99	-5.69	CasePD1CTLA4vsCasePD1	ENSG00000139173
Tissue B cells	3	ATP5MF		-0.0293	-0.487	0.428	3.49	-0.131	0.896	0.99	-5.69	CasePD1CTLA4vsCasePD1	ENSG00000241468
Tissue B cells	3	BPNT1		-0.049	-0.815	0.717	1.16	-0.131	0.896	0.99	-5.69	CasePD1CTLA4vsCasePD1	ENSG00000162813
Tissue B cells	3	RHOQ		0.0427	-0.626	0.712	1.33	0.131	0.897	0.99	-5.69	CasePD1CTLA4vsCasePD1	ENSG00000119729
Tissue B cells	3	GOLGB1		0.0309	-0.454	0.516	2.2	0.131	0.897	0.99	-5.69	CasePD1CTLA4vsCasePD1	ENSG00000173230
Tissue B cells	3	TBCB		-0.0554	-0.927	0.816	2.74	-0.13	0.897	0.99	-5.69	CasePD1CTLA4vsCasePD1	ENSG00000105254
Tissue B cells	3	SATB1		-0.0432	-0.725	0.639	0.822	-0.13	0.897	0.99	-5.69	CasePD1CTLA4vsCasePD1	ENSG00000182568
Tissue B cells	3	PPP1R10		0.0487	-0.72	0.818	2.29	0.13	0.897	0.99	-5.69	CasePD1CTLA4vsCasePD1	ENSG00000204569
Tissue B cells	3	JOSD2		-0.0419	-0.704	0.621	1.64	-0.13	0.898	0.99	-5.69	CasePD1CTLA4vsCasePD1	ENSG00000161677
Tissue B cells	3	ANO10		0.043	-0.637	0.723	0.626	0.13	0.898	0.99	-5.69	CasePD1CTLA4vsCasePD1	ENSG00000160746
Tissue B cells	3	EIF3D		-0.0349	-0.586	0.516	3.47	-0.13	0.898	0.99	-5.69	CasePD1CTLA4vsCasePD1	ENSG00000100353
Tissue B cells	3	C1orf122		0.0586	-0.868	0.985	1.28	0.13	0.898	0.99	-5.69	CasePD1CTLA4vsCasePD1	ENSG00000197982
Tissue B cells	3	ZNF766		-0.0483	-0.814	0.717	1.59	-0.13	0.898	0.99	-5.69	CasePD1CTLA4vsCasePD1	ENSG00000196214
Tissue B cells	3	WDR27		0.0387	-0.575	0.652	0.612	0.129	0.898	0.99	-5.69	CasePD1CTLA4vsCasePD1	ENSG00000184465
Tissue B cells	3	TCF25		0.0333	-0.494	0.561	3.05	0.129	0.898	0.99	-5.69	CasePD1CTLA4vsCasePD1	ENSG00000141002
Tissue B cells	3	USP1		0.0449	-0.669	0.759	2	0.129	0.898	0.99	-5.69	CasePD1CTLA4vsCasePD1	ENSG00000162607
Tissue B cells	3	FBXO31		0.0425	-0.634	0.719	0.8	0.129	0.898	0.99	-5.69	CasePD1CTLA4vsCasePD1	ENSG00000103264
Tissue B cells	3	TRIM35		0.0506	-0.756	0.857	0.826	0.129	0.899	0.99	-5.69	CasePD1CTLA4vsCasePD1	ENSG00000104228
Tissue B cells	3	DMXL1		-0.0403	-0.683	0.602	2.24	-0.129	0.899	0.99	-5.69	CasePD1CTLA4vsCasePD1	ENSG00000172869
Tissue B cells	3	THOC1		0.046	-0.687	0.779	1.3	0.129	0.899	0.99	-5.69	CasePD1CTLA4vsCasePD1	ENSG00000079134
Tissue B cells	3	UVSSA		0.0471	-0.705	0.799	0.772	0.129	0.899	0.99	-5.69	CasePD1CTLA4vsCasePD1	ENSG00000163945
Tissue B cells	3	CERK		-0.0466	-0.792	0.699	0.84	-0.128	0.899	0.99	-5.69	CasePD1CTLA4vsCasePD1	ENSG00000100422
Tissue B cells	3	DMAP1		-0.052	-0.884	0.78	1.49	-0.128	0.899	0.99	-5.69	CasePD1CTLA4vsCasePD1	ENSG00000178028
Tissue B cells	3	OXA1L		0.0301	-0.452	0.512	3.2	0.128	0.899	0.99	-5.69	CasePD1CTLA4vsCasePD1	ENSG00000155463
Tissue B cells	3	UROD		0.0474	-0.714	0.808	1.65	0.128	0.899	0.99	-5.69	CasePD1CTLA4vsCasePD1	ENSG00000126088
Tissue B cells	3	NFATC3		0.0492	-0.742	0.841	1.83	0.128	0.899	0.99	-5.69	CasePD1CTLA4vsCasePD1	ENSG00000072736
Tissue B cells	3	ARL8B		0.0469	-0.706	0.8	1.93	0.128	0.899	0.99	-5.69	CasePD1CTLA4vsCasePD1	ENSG00000134108
Tissue B cells	3	WDFY1		-0.041	-0.7	0.618	2.01	-0.128	0.899	0.99	-5.69	CasePD1CTLA4vsCasePD1	ENSG00000085449
Tissue B cells	3	DARS		-0.0458	-0.782	0.69	2.56	-0.128	0.899	0.99	-5.69	CasePD1CTLA4vsCasePD1	ENSG00000115866
Tissue B cells	3	CNBP		-0.034	-0.583	0.514	4.28	-0.127	0.9	0.991	-5.69	CasePD1CTLA4vsCasePD1	ENSG00000169714
Tissue B cells	3	MBD3		0.0352	-0.535	0.606	0.565	0.127	0.9	0.991	-5.69	CasePD1CTLA4vsCasePD1	ENSG00000071655
Tissue B cells	3	PSMD12		-0.0431	-0.742	0.655	1.69	-0.127	0.9	0.991	-5.69	CasePD1CTLA4vsCasePD1	ENSG00000197170
Tissue B cells	3	RPTOR		0.0424	-0.646	0.731	0.78	0.126	0.9	0.991	-5.69	CasePD1CTLA4vsCasePD1	ENSG00000141564
Tissue B cells	3	SLC25A24		-0.0482	-0.831	0.735	1.41	-0.126	0.9	0.991	-5.69	CasePD1CTLA4vsCasePD1	ENSG00000085491
Tissue B cells	3	ACAA2		0.0422	-0.645	0.73	1.17	0.126	0.901	0.991	-5.69	CasePD1CTLA4vsCasePD1	ENSG00000167315
Tissue B cells	3	LINC00667		0.044	-0.673	0.761	1.89	0.126	0.901	0.991	-5.69	CasePD1CTLA4vsCasePD1	ENSG00000263753
Tissue B cells	3	UBE2E2		0.0581	-0.889	1	1.96	0.126	0.901	0.991	-5.69	CasePD1CTLA4vsCasePD1	ENSG00000182247
Tissue B cells	3	LAMTOR2		0.0316	-0.484	0.547	2.7	0.126	0.901	0.991	-5.69	CasePD1CTLA4vsCasePD1	ENSG00000116586
Tissue B cells	3	SIRT5		-0.0407	-0.704	0.623	1.19	-0.126	0.901	0.991	-5.69	CasePD1CTLA4vsCasePD1	ENSG00000124523
Tissue B cells	3	RSU1		-0.0516	-0.895	0.791	1.73	-0.126	0.901	0.991	-5.69	CasePD1CTLA4vsCasePD1	ENSG00000148484
Tissue B cells	3	LINC01089		-0.0396	-0.686	0.607	1.38	-0.126	0.901	0.991	-5.69	CasePD1CTLA4vsCasePD1	ENSG00000212694
Tissue B cells	3	EHD4		-0.0376	-0.652	0.577	0.542	-0.126	0.901	0.991	-5.69	CasePD1CTLA4vsCasePD1	ENSG00000103966
Tissue B cells	3	ARMC10		0.0569	-0.877	0.991	1.42	0.125	0.901	0.991	-5.69	CasePD1CTLA4vsCasePD1	ENSG00000170632
Tissue B cells	3	EIF3B		0.0414	-0.639	0.722	1.43	0.125	0.901	0.991	-5.69	CasePD1CTLA4vsCasePD1	ENSG00000106263
Tissue B cells	3	CHD7		-0.0545	-0.95	0.841	1.94	-0.125	0.901	0.991	-5.69	CasePD1CTLA4vsCasePD1	ENSG00000171316
Tissue B cells	3	PTCD3		0.0497	-0.767	0.867	1.81	0.125	0.902	0.991	-5.69	CasePD1CTLA4vsCasePD1	ENSG00000132300
Tissue B cells	3	FAM177B		0.053	-0.822	0.928	1.92	0.124	0.902	0.991	-5.69	CasePD1CTLA4vsCasePD1	ENSG00000197520
Tissue B cells	3	C15orf41		0.0429	-0.667	0.752	0.676	0.124	0.902	0.991	-5.69	CasePD1CTLA4vsCasePD1	ENSG00000186073
Tissue B cells	3	SLIRP		0.0461	-0.718	0.81	2.56	0.124	0.902	0.991	-5.69	CasePD1CTLA4vsCasePD1	ENSG00000119705
Tissue B cells	3	ZC2HC1A		-0.045	-0.791	0.701	1.29	-0.124	0.902	0.991	-5.69	CasePD1CTLA4vsCasePD1	ENSG00000104427
Tissue B cells	3	MDS2		-0.0441	-0.777	0.689	0.781	-0.123	0.903	0.991	-5.69	CasePD1CTLA4vsCasePD1	ENSG00000197880
Tissue B cells	3	WASHC5		0.0402	-0.628	0.709	1.21	0.123	0.903	0.991	-5.69	CasePD1CTLA4vsCasePD1	ENSG00000164961
Tissue B cells	3	UTY		-0.042	-0.742	0.658	0.835	-0.123	0.903	0.991	-5.69	CasePD1CTLA4vsCasePD1	ENSG00000183878
Tissue B cells	3	PAG1		-0.0454	-0.804	0.713	1.38	-0.123	0.903	0.991	-5.69	CasePD1CTLA4vsCasePD1	ENSG00000076641
Tissue B cells	3	ZNF292		0.0491	-0.771	0.869	2.73	0.123	0.903	0.991	-5.69	CasePD1CTLA4vsCasePD1	ENSG00000188994
Tissue B cells	3	TSTD1		0.0311	-0.488	0.55	3.5	0.123	0.903	0.991	-5.69	CasePD1CTLA4vsCasePD1	ENSG00000215845
Tissue B cells	3	PPP2R2A		0.041	-0.645	0.727	2.14	0.123	0.903	0.991	-5.69	CasePD1CTLA4vsCasePD1	ENSG00000221914
Tissue B cells	3	ZNF500		0.0341	-0.539	0.607	0.594	0.122	0.904	0.992	-5.69	CasePD1CTLA4vsCasePD1	ENSG00000103199
Tissue B cells	3	C5orf51		-0.0433	-0.771	0.684	1.46	-0.122	0.904	0.992	-5.69	CasePD1CTLA4vsCasePD1	ENSG00000205765
Tissue B cells	3	TRIAP1		0.0517	-0.818	0.922	1.89	0.122	0.904	0.992	-5.69	CasePD1CTLA4vsCasePD1	ENSG00000170855
Tissue B cells	3	ASPSCR1		-0.0392	-0.699	0.621	1.38	-0.122	0.904	0.992	-5.69	CasePD1CTLA4vsCasePD1	ENSG00000169696
Tissue B cells	3	RNF185		-0.0383	-0.684	0.608	0.864	-0.122	0.904	0.992	-5.69	CasePD1CTLA4vsCasePD1	ENSG00000138942
Tissue B cells	3	LXN		-0.0332	-0.594	0.528	0.647	-0.122	0.904	0.992	-5.69	CasePD1CTLA4vsCasePD1	ENSG00000079257
Tissue B cells	3	CNST		-0.0527	-0.948	0.842	1.9	-0.121	0.905	0.992	-5.69	CasePD1CTLA4vsCasePD1	ENSG00000162852
Tissue B cells	3	TMEM126A		0.0299	-0.477	0.537	2.1	0.121	0.905	0.992	-5.69	CasePD1CTLA4vsCasePD1	ENSG00000171202
Tissue B cells	3	MTA2		-0.0396	-0.713	0.634	1.28	-0.121	0.905	0.992	-5.69	CasePD1CTLA4vsCasePD1	ENSG00000149480
Tissue B cells	3	CBX4		-0.0355	-0.64	0.568	0.758	-0.121	0.905	0.992	-5.69	CasePD1CTLA4vsCasePD1	ENSG00000141582
Tissue B cells	3	ACSL3		-0.0469	-0.845	0.752	1.33	-0.121	0.905	0.992	-5.69	CasePD1CTLA4vsCasePD1	ENSG00000123983
Tissue B cells	3	TRPS1		-0.0387	-0.698	0.621	0.584	-0.121	0.905	0.992	-5.69	CasePD1CTLA4vsCasePD1	ENSG00000104447
Tissue B cells	3	BMS1		0.0431	-0.693	0.779	2.07	0.12	0.905	0.992	-5.69	CasePD1CTLA4vsCasePD1	ENSG00000165733
Tissue B cells	3	FBXO8		-0.0402	-0.727	0.647	1.12	-0.12	0.905	0.992	-5.69	CasePD1CTLA4vsCasePD1	ENSG00000164117
Tissue B cells	3	KIN		-0.0461	-0.836	0.744	1.3	-0.12	0.905	0.992	-5.69	CasePD1CTLA4vsCasePD1	ENSG00000151657
Tissue B cells	3	PSMD5		0.0402	-0.65	0.73	1	0.12	0.906	0.992	-5.69	CasePD1CTLA4vsCasePD1	ENSG00000095261
Tissue B cells	3	SNIP1		0.0413	-0.669	0.752	0.97	0.119	0.906	0.992	-5.69	CasePD1CTLA4vsCasePD1	ENSG00000163877
Tissue B cells	3	TXNL1		0.03	-0.487	0.547	2.94	0.119	0.906	0.992	-5.69	CasePD1CTLA4vsCasePD1	ENSG00000091164
Tissue B cells	3	SECISBP2L		0.0371	-0.602	0.676	2.24	0.119	0.906	0.992	-5.69	CasePD1CTLA4vsCasePD1	ENSG00000138593
Tissue B cells	3	SCAF1		-0.0413	-0.756	0.673	1.06	-0.119	0.906	0.992	-5.69	CasePD1CTLA4vsCasePD1	ENSG00000126461
Tissue B cells	3	MCM3AP-AS1		-0.0362	-0.662	0.59	0.515	-0.119	0.906	0.992	-5.69	CasePD1CTLA4vsCasePD1	ENSG00000215424
Tissue B cells	3	SIGIRR		-0.0481	-0.882	0.786	2.59	-0.118	0.907	0.992	-5.69	CasePD1CTLA4vsCasePD1	ENSG00000185187
Tissue B cells	3	GAMT		0.0406	-0.664	0.745	1.41	0.118	0.907	0.992	-5.69	CasePD1CTLA4vsCasePD1	ENSG00000130005
Tissue B cells	3	SSFA2		-0.0358	-0.656	0.585	0.781	-0.118	0.907	0.992	-5.69	CasePD1CTLA4vsCasePD1	ENSG00000138434
Tissue B cells	3	SLC25A19		-0.0494	-0.906	0.808	0.79	-0.118	0.907	0.992	-5.7	CasePD1CTLA4vsCasePD1	ENSG00000125454
Tissue B cells	3	UBE2E3		0.0383	-0.626	0.703	2.18	0.118	0.907	0.992	-5.7	CasePD1CTLA4vsCasePD1	ENSG00000170035
Tissue B cells	3	CCDC159		-0.0382	-0.702	0.626	1.44	-0.118	0.907	0.992	-5.7	CasePD1CTLA4vsCasePD1	ENSG00000183401
Tissue B cells	3	RAD23A		-0.0269	-0.495	0.442	3.17	-0.118	0.907	0.992	-5.7	CasePD1CTLA4vsCasePD1	ENSG00000179262
Tissue B cells	3	ZMYM3		0.0407	-0.669	0.75	0.76	0.118	0.907	0.992	-5.7	CasePD1CTLA4vsCasePD1	ENSG00000147130
Tissue B cells	3	GGCT		0.0356	-0.586	0.657	1.67	0.118	0.907	0.992	-5.7	CasePD1CTLA4vsCasePD1	ENSG00000006625
Tissue B cells	3	TIMM10		-0.0266	-0.492	0.439	2.38	-0.118	0.907	0.992	-5.7	CasePD1CTLA4vsCasePD1	ENSG00000134809
Tissue B cells	3	KNTC1		0.0342	-0.564	0.632	0.815	0.117	0.907	0.992	-5.7	CasePD1CTLA4vsCasePD1	ENSG00000184445
Tissue B cells	3	PTAFR		0.0351	-0.58	0.65	0.873	0.117	0.908	0.992	-5.7	CasePD1CTLA4vsCasePD1	ENSG00000169403
Tissue B cells	3	GNPNAT1		-0.034	-0.633	0.565	0.761	-0.117	0.908	0.992	-5.7	CasePD1CTLA4vsCasePD1	ENSG00000100522
Tissue B cells	3	FAM173B		-0.0374	-0.696	0.621	0.856	-0.116	0.908	0.992	-5.7	CasePD1CTLA4vsCasePD1	ENSG00000150756
Tissue B cells	3	SNHG15		0.0307	-0.511	0.572	2.3	0.116	0.908	0.992	-5.7	CasePD1CTLA4vsCasePD1	ENSG00000232956
Tissue B cells	3	CYCS		0.027	-0.449	0.503	3.15	0.116	0.908	0.992	-5.7	CasePD1CTLA4vsCasePD1	ENSG00000172115
Tissue B cells	3	CAAP1		0.0449	-0.748	0.838	1.27	0.116	0.908	0.992	-5.7	CasePD1CTLA4vsCasePD1	ENSG00000120159
Tissue B cells	3	SF3B5		0.0265	-0.442	0.495	3.24	0.116	0.908	0.992	-5.7	CasePD1CTLA4vsCasePD1	ENSG00000169976
Tissue B cells	3	SELENOW		0.0274	-0.457	0.512	2.99	0.116	0.908	0.992	-5.7	CasePD1CTLA4vsCasePD1	ENSG00000178980
Tissue B cells	3	MEF2A		0.0419	-0.701	0.784	2.1	0.116	0.909	0.992	-5.7	CasePD1CTLA4vsCasePD1	ENSG00000068305
Tissue B cells	3	COA5		-0.0362	-0.681	0.609	2.26	-0.115	0.909	0.993	-5.7	CasePD1CTLA4vsCasePD1	ENSG00000183513
Tissue B cells	3	ATP5F1C		-0.0298	-0.56	0.5	2.86	-0.115	0.909	0.993	-5.7	CasePD1CTLA4vsCasePD1	ENSG00000165629
Tissue B cells	3	PELI1		0.0459	-0.775	0.867	1.33	0.115	0.909	0.993	-5.7	CasePD1CTLA4vsCasePD1	ENSG00000197329
Tissue B cells	3	AC016831.5		0.0475	-0.802	0.897	1.02	0.115	0.91	0.993	-5.7	CasePD1CTLA4vsCasePD1	ENSG00000271204
Tissue B cells	3	LMF2		-0.0436	-0.825	0.738	1.62	-0.114	0.91	0.993	-5.7	CasePD1CTLA4vsCasePD1	ENSG00000100258
Tissue B cells	3	SMARCAD1		-0.0388	-0.737	0.659	1.24	-0.114	0.91	0.993	-5.7	CasePD1CTLA4vsCasePD1	ENSG00000163104
Tissue B cells	3	CSTF1		0.0336	-0.572	0.639	0.961	0.114	0.91	0.993	-5.7	CasePD1CTLA4vsCasePD1	ENSG00000101138
Tissue B cells	3	LINC01006		-0.038	-0.723	0.647	0.869	-0.114	0.91	0.993	-5.7	CasePD1CTLA4vsCasePD1	ENSG00000182648
Tissue B cells	3	BTBD1		0.0408	-0.695	0.776	1.22	0.114	0.91	0.993	-5.7	CasePD1CTLA4vsCasePD1	ENSG00000064726
Tissue B cells	3	HBP1		-0.0443	-0.847	0.758	2.04	-0.113	0.911	0.993	-5.7	CasePD1CTLA4vsCasePD1	ENSG00000105856
Tissue B cells	3	KIAA0040		-0.0401	-0.767	0.686	2.2	-0.113	0.911	0.993	-5.7	CasePD1CTLA4vsCasePD1	ENSG00000235750
Tissue B cells	3	DHRSX		-0.0421	-0.809	0.725	1.45	-0.113	0.911	0.994	-5.7	CasePD1CTLA4vsCasePD1	ENSG00000169084
Tissue B cells	3	SMARCE1		-0.049	-0.945	0.847	1.96	-0.112	0.911	0.994	-5.7	CasePD1CTLA4vsCasePD1	ENSG00000073584
Tissue B cells	3	FCGRT		0.0375	-0.648	0.723	1.93	0.112	0.911	0.994	-5.7	CasePD1CTLA4vsCasePD1	ENSG00000104870
Tissue B cells	3	HELQ		-0.0395	-0.766	0.687	1.6	-0.112	0.912	0.994	-5.7	CasePD1CTLA4vsCasePD1	ENSG00000163312
Tissue B cells	3	RAD1		-0.0329	-0.638	0.572	1.34	-0.112	0.912	0.994	-5.7	CasePD1CTLA4vsCasePD1	ENSG00000113456
Tissue B cells	3	RNF14		-0.0444	-0.862	0.773	1.14	-0.112	0.912	0.994	-5.7	CasePD1CTLA4vsCasePD1	ENSG00000013561
Tissue B cells	3	NDUFB2		-0.0242	-0.471	0.423	3.74	-0.111	0.912	0.994	-5.7	CasePD1CTLA4vsCasePD1	ENSG00000090266
Tissue B cells	3	SMU1		0.0395	-0.692	0.771	1.8	0.111	0.913	0.994	-5.7	CasePD1CTLA4vsCasePD1	ENSG00000122692
Tissue B cells	3	CHMP2B		0.0486	-0.852	0.949	2	0.111	0.913	0.994	-5.7	CasePD1CTLA4vsCasePD1	ENSG00000083937
Tissue B cells	3	ARFIP2		-0.0369	-0.721	0.647	1.38	-0.111	0.913	0.994	-5.7	CasePD1CTLA4vsCasePD1	ENSG00000132254
Tissue B cells	3	CCDC146		-0.0317	-0.619	0.556	0.677	-0.111	0.913	0.994	-5.7	CasePD1CTLA4vsCasePD1	ENSG00000135205
Tissue B cells	3	EIF4E2		0.0359	-0.631	0.703	1.9	0.111	0.913	0.994	-5.7	CasePD1CTLA4vsCasePD1	ENSG00000135930
Tissue B cells	3	SLC4A1AP		-0.0409	-0.8	0.719	1.33	-0.11	0.913	0.994	-5.7	CasePD1CTLA4vsCasePD1	ENSG00000163798
Tissue B cells	3	SNRPG		0.0226	-0.398	0.443	3.55	0.11	0.913	0.994	-5.7	CasePD1CTLA4vsCasePD1	ENSG00000143977
Tissue B cells	3	GNPDA2		0.0381	-0.672	0.748	1.2	0.11	0.913	0.994	-5.7	CasePD1CTLA4vsCasePD1	ENSG00000163281
Tissue B cells	3	CCS		-0.0377	-0.74	0.665	2.95	-0.11	0.913	0.994	-5.7	CasePD1CTLA4vsCasePD1	ENSG00000173992
Tissue B cells	3	ATG4A		0.0352	-0.621	0.692	0.7	0.11	0.913	0.994	-5.7	CasePD1CTLA4vsCasePD1	ENSG00000101844
Tissue B cells	3	MS4A7		-0.0422	-0.83	0.746	1.46	-0.11	0.913	0.994	-5.7	CasePD1CTLA4vsCasePD1	ENSG00000166927
Tissue B cells	3	IGHV3-73		-0.079	-1.56	1.4	1.24	-0.11	0.913	0.994	-5.7	CasePD1CTLA4vsCasePD1	ENSG00000211976
Tissue B cells	3	DFFB		-0.0312	-0.617	0.554	0.598	-0.11	0.914	0.994	-5.7	CasePD1CTLA4vsCasePD1	ENSG00000169598
Tissue B cells	3	C21orf62-AS1		0.0376	-0.667	0.742	0.718	0.11	0.914	0.994	-5.7	CasePD1CTLA4vsCasePD1	ENSG00000205930
Tissue B cells	3	REPIN1		-0.041	-0.811	0.729	1.62	-0.109	0.914	0.994	-5.7	CasePD1CTLA4vsCasePD1	ENSG00000214022
Tissue B cells	3	DYNLL2		-0.0364	-0.719	0.646	0.88	-0.109	0.914	0.994	-5.7	CasePD1CTLA4vsCasePD1	ENSG00000264364
Tissue B cells	3	SCFD1		-0.0382	-0.756	0.679	1.8	-0.109	0.914	0.994	-5.7	CasePD1CTLA4vsCasePD1	ENSG00000092108
Tissue B cells	3	RBM4B		-0.0475	-0.942	0.847	1.66	-0.109	0.914	0.994	-5.7	CasePD1CTLA4vsCasePD1	ENSG00000173914
Tissue B cells	3	RBBP9		-0.0332	-0.658	0.591	0.558	-0.109	0.914	0.994	-5.7	CasePD1CTLA4vsCasePD1	ENSG00000089050
Tissue B cells	3	ZNF248		-0.0333	-0.662	0.595	1.35	-0.109	0.914	0.994	-5.7	CasePD1CTLA4vsCasePD1	ENSG00000198105
Tissue B cells	3	CBX6		-0.0376	-0.75	0.675	1.11	-0.108	0.915	0.994	-5.7	CasePD1CTLA4vsCasePD1	ENSG00000183741
Tissue B cells	3	AP2B1		-0.0365	-0.728	0.655	1.56	-0.108	0.915	0.994	-5.7	CasePD1CTLA4vsCasePD1	ENSG00000006125
Tissue B cells	3	VDAC3		-0.038	-0.758	0.682	2.2	-0.108	0.915	0.994	-5.7	CasePD1CTLA4vsCasePD1	ENSG00000078668
Tissue B cells	3	YY1AP1		-0.0421	-0.841	0.757	1.41	-0.108	0.915	0.994	-5.7	CasePD1CTLA4vsCasePD1	ENSG00000163374
Tissue B cells	3	ARHGAP9		-0.0341	-0.682	0.614	2.79	-0.108	0.915	0.994	-5.7	CasePD1CTLA4vsCasePD1	ENSG00000123329
Tissue B cells	3	MTCH2		-0.035	-0.701	0.631	1.77	-0.108	0.915	0.994	-5.7	CasePD1CTLA4vsCasePD1	ENSG00000109919
Tissue B cells	3	MSL3		0.0429	-0.776	0.861	1.7	0.108	0.915	0.994	-5.7	CasePD1CTLA4vsCasePD1	ENSG00000005302
Tissue B cells	3	TPD52L2		-0.0357	-0.718	0.646	1.79	-0.108	0.915	0.994	-5.7	CasePD1CTLA4vsCasePD1	ENSG00000101150
Tissue B cells	3	MRPS34		-0.0299	-0.601	0.541	3.15	-0.108	0.915	0.994	-5.7	CasePD1CTLA4vsCasePD1	ENSG00000074071
Tissue B cells	3	BUB3		-0.0431	-0.868	0.782	2.84	-0.107	0.915	0.994	-5.7	CasePD1CTLA4vsCasePD1	ENSG00000154473
Tissue B cells	3	CXXC5		-0.0481	-0.969	0.873	2.91	-0.107	0.915	0.994	-5.7	CasePD1CTLA4vsCasePD1	ENSG00000171604
Tissue B cells	3	ZBTB11-AS1		0.046	-0.834	0.926	0.863	0.107	0.915	0.994	-5.7	CasePD1CTLA4vsCasePD1	ENSG00000256628
Tissue B cells	3	UBIAD1		-0.0409	-0.827	0.745	1.61	-0.107	0.916	0.994	-5.7	CasePD1CTLA4vsCasePD1	ENSG00000120942
Tissue B cells	3	MPZL1		-0.0379	-0.772	0.696	1.18	-0.106	0.916	0.994	-5.7	CasePD1CTLA4vsCasePD1	ENSG00000197965
Tissue B cells	3	OSBP		0.0375	-0.688	0.763	1.04	0.106	0.916	0.994	-5.7	CasePD1CTLA4vsCasePD1	ENSG00000110048
Tissue B cells	3	MYL6		0.0214	-0.395	0.438	4.77	0.106	0.917	0.994	-5.7	CasePD1CTLA4vsCasePD1	ENSG00000092841
Tissue B cells	3	USP7		-0.0376	-0.769	0.694	1.59	-0.106	0.917	0.994	-5.7	CasePD1CTLA4vsCasePD1	ENSG00000187555
Tissue B cells	3	AL627171.1		0.0403	-0.745	0.825	1.28	0.105	0.917	0.994	-5.7	CasePD1CTLA4vsCasePD1	ENSG00000278002
Tissue B cells	3	ATAD2B		-0.0441	-0.905	0.817	1.4	-0.105	0.917	0.994	-5.7	CasePD1CTLA4vsCasePD1	ENSG00000119778
Tissue B cells	3	ZBTB7A		-0.042	-0.864	0.78	1.51	-0.105	0.917	0.994	-5.7	CasePD1CTLA4vsCasePD1	ENSG00000178951
Tissue B cells	3	VRK2		-0.0344	-0.708	0.639	1.55	-0.105	0.917	0.994	-5.7	CasePD1CTLA4vsCasePD1	ENSG00000028116
Tissue B cells	3	KIF9		0.049	-0.911	1.01	1.7	0.105	0.917	0.994	-5.7	CasePD1CTLA4vsCasePD1	ENSG00000088727
Tissue B cells	3	TMEM191C		0.0408	-0.76	0.842	0.734	0.105	0.917	0.994	-5.7	CasePD1CTLA4vsCasePD1	ENSG00000206140
Tissue B cells	3	PRKAR1A		0.0262	-0.488	0.541	2.78	0.105	0.917	0.994	-5.7	CasePD1CTLA4vsCasePD1	ENSG00000108946
Tissue B cells	3	TIMM21		0.0343	-0.64	0.709	1.44	0.105	0.918	0.994	-5.7	CasePD1CTLA4vsCasePD1	ENSG00000075336
Tissue B cells	3	MSRB2		0.0418	-0.781	0.865	1.06	0.104	0.918	0.994	-5.7	CasePD1CTLA4vsCasePD1	ENSG00000148450
Tissue B cells	3	CCDC88A		0.0403	-0.755	0.836	1.06	0.104	0.918	0.994	-5.7	CasePD1CTLA4vsCasePD1	ENSG00000115355
Tissue B cells	3	NDUFAF8		-0.0265	-0.551	0.498	2.88	-0.104	0.918	0.994	-5.7	CasePD1CTLA4vsCasePD1	ENSG00000224877
Tissue B cells	3	PKN1		-0.037	-0.769	0.695	1.87	-0.104	0.918	0.994	-5.7	CasePD1CTLA4vsCasePD1	ENSG00000123143
Tissue B cells	3	EPSTI1		0.0391	-0.736	0.814	2.06	0.104	0.918	0.994	-5.7	CasePD1CTLA4vsCasePD1	ENSG00000133106
Tissue B cells	3	LRRCC1		0.0347	-0.653	0.723	0.517	0.104	0.918	0.994	-5.7	CasePD1CTLA4vsCasePD1	ENSG00000133739
Tissue B cells	3	PTPN11		0.0371	-0.699	0.773	1.31	0.103	0.918	0.994	-5.7	CasePD1CTLA4vsCasePD1	ENSG00000179295
Tissue B cells	3	DIABLO		0.0385	-0.726	0.803	0.929	0.103	0.918	0.994	-5.7	CasePD1CTLA4vsCasePD1	ENSG00000184047
Tissue B cells	3	NR1H2		0.0302	-0.57	0.63	2.51	0.103	0.919	0.994	-5.7	CasePD1CTLA4vsCasePD1	ENSG00000131408
Tissue B cells	3	GPD2		-0.0266	-0.555	0.502	0.505	-0.103	0.919	0.994	-5.7	CasePD1CTLA4vsCasePD1	ENSG00000115159
Tissue B cells	3	SNX18		0.0381	-0.72	0.796	0.961	0.103	0.919	0.994	-5.7	CasePD1CTLA4vsCasePD1	ENSG00000178996
Tissue B cells	3	RAP1GDS1		0.0477	-0.903	0.998	1.79	0.103	0.919	0.994	-5.7	CasePD1CTLA4vsCasePD1	ENSG00000138698
Tissue B cells	3	PSMA1		-0.0545	-1.14	1.03	1.76	-0.103	0.919	0.994	-5.7	CasePD1CTLA4vsCasePD1	ENSG00000129084
Tissue B cells	3	TTBK2		-0.0332	-0.698	0.631	1.02	-0.103	0.919	0.994	-5.7	CasePD1CTLA4vsCasePD1	ENSG00000128881
Tissue B cells	3	GVQW3		0.0293	-0.558	0.617	0.555	0.102	0.919	0.994	-5.7	CasePD1CTLA4vsCasePD1	ENSG00000179240
Tissue B cells	3	NIPBL		-0.0271	-0.571	0.516	2.6	-0.102	0.919	0.994	-5.7	CasePD1CTLA4vsCasePD1	ENSG00000164190
Tissue B cells	3	SLC25A14		-0.0282	-0.596	0.539	0.65	-0.102	0.919	0.994	-5.7	CasePD1CTLA4vsCasePD1	ENSG00000102078
Tissue B cells	3	KDM2B		-0.0399	-0.843	0.763	1.67	-0.102	0.919	0.994	-5.7	CasePD1CTLA4vsCasePD1	ENSG00000089094
Tissue B cells	3	MBIP		-0.0382	-0.807	0.731	1.06	-0.102	0.92	0.994	-5.7	CasePD1CTLA4vsCasePD1	ENSG00000151332
Tissue B cells	3	JDP2		0.0376	-0.723	0.799	0.869	0.102	0.92	0.994	-5.7	CasePD1CTLA4vsCasePD1	ENSG00000140044
Tissue B cells	3	CLN3		0.029	-0.559	0.617	0.507	0.101	0.92	0.994	-5.7	CasePD1CTLA4vsCasePD1	ENSG00000188603
Tissue B cells	3	FAM120B		-0.0421	-0.895	0.811	1.19	-0.101	0.92	0.994	-5.7	CasePD1CTLA4vsCasePD1	ENSG00000112584
Tissue B cells	3	MAPKAPK5		-0.0351	-0.749	0.679	1.4	-0.101	0.92	0.994	-5.7	CasePD1CTLA4vsCasePD1	ENSG00000089022
Tissue B cells	3	PRAF2		-0.0297	-0.634	0.574	0.635	-0.101	0.92	0.994	-5.7	CasePD1CTLA4vsCasePD1	ENSG00000243279
Tissue B cells	3	ZADH2		-0.0298	-0.637	0.577	0.93	-0.101	0.921	0.994	-5.7	CasePD1CTLA4vsCasePD1	ENSG00000180011
Tissue B cells	3	ERVK3-1		0.033	-0.64	0.706	0.806	0.101	0.921	0.994	-5.7	CasePD1CTLA4vsCasePD1	ENSG00000142396
Tissue B cells	3	USP47		-0.0375	-0.802	0.727	1.88	-0.101	0.921	0.994	-5.7	CasePD1CTLA4vsCasePD1	ENSG00000170242
Tissue B cells	3	EMC1		-0.0308	-0.66	0.598	0.868	-0.101	0.921	0.994	-5.7	CasePD1CTLA4vsCasePD1	ENSG00000127463
Tissue B cells	3	CCNDBP1		-0.0264	-0.566	0.513	2.79	-0.101	0.921	0.994	-5.7	CasePD1CTLA4vsCasePD1	ENSG00000166946
Tissue B cells	3	WWP1		0.0359	-0.699	0.77	0.943	0.1	0.921	0.994	-5.7	CasePD1CTLA4vsCasePD1	ENSG00000123124
Tissue B cells	3	HSPA8		-0.0256	-0.549	0.498	4.76	-0.1	0.921	0.994	-5.7	CasePD1CTLA4vsCasePD1	ENSG00000109971
Tissue B cells	3	ZKSCAN1		0.0397	-0.773	0.853	1.89	0.1	0.921	0.994	-5.7	CasePD1CTLA4vsCasePD1	ENSG00000106261
Tissue B cells	3	APBB3		0.0376	-0.734	0.809	0.746	0.1	0.921	0.994	-5.7	CasePD1CTLA4vsCasePD1	ENSG00000113108
Tissue B cells	3	BID		-0.0385	-0.829	0.752	1.64	-0.0999	0.921	0.994	-5.7	CasePD1CTLA4vsCasePD1	ENSG00000015475
Tissue B cells	3	EIF3F		-0.0204	-0.44	0.399	4.58	-0.0999	0.921	0.994	-5.7	CasePD1CTLA4vsCasePD1	ENSG00000175390
Tissue B cells	3	RNASEK		0.0389	-0.764	0.842	2.26	0.0995	0.922	0.994	-5.7	CasePD1CTLA4vsCasePD1	ENSG00000219200
Tissue B cells	3	A1BG-AS1		0.0351	-0.69	0.76	0.94	0.0994	0.922	0.994	-5.7	CasePD1CTLA4vsCasePD1	ENSG00000268895
Tissue B cells	3	CALCOCO2		0.035	-0.688	0.758	2.13	0.0993	0.922	0.994	-5.7	CasePD1CTLA4vsCasePD1	ENSG00000136436
Tissue B cells	3	SCML4		0.0361	-0.71	0.782	1.29	0.0993	0.922	0.994	-5.7	CasePD1CTLA4vsCasePD1	ENSG00000146285
Tissue B cells	3	CNN3		-0.0387	-0.84	0.762	0.588	-0.0993	0.922	0.994	-5.7	CasePD1CTLA4vsCasePD1	ENSG00000117519
Tissue B cells	3	AKIP1		-0.031	-0.673	0.611	0.693	-0.0991	0.922	0.994	-5.7	CasePD1CTLA4vsCasePD1	ENSG00000166452
Tissue B cells	3	ETFDH		0.0327	-0.648	0.713	0.769	0.0988	0.922	0.994	-5.7	CasePD1CTLA4vsCasePD1	ENSG00000171503
Tissue B cells	3	LAIR1		0.0401	-0.793	0.873	0.944	0.0987	0.922	0.994	-5.7	CasePD1CTLA4vsCasePD1	ENSG00000167613
Tissue B cells	3	SNX6		-0.0387	-0.843	0.765	2.5	-0.0987	0.922	0.994	-5.7	CasePD1CTLA4vsCasePD1	ENSG00000129515
Tissue B cells	3	ZNF154		0.0326	-0.646	0.711	0.921	0.0987	0.922	0.994	-5.7	CasePD1CTLA4vsCasePD1	ENSG00000179909
Tissue B cells	3	MYBL2		-0.0372	-0.814	0.739	0.801	-0.0984	0.922	0.994	-5.7	CasePD1CTLA4vsCasePD1	ENSG00000101057
Tissue B cells	3	BRD8		0.0342	-0.681	0.749	1.31	0.0984	0.922	0.994	-5.7	CasePD1CTLA4vsCasePD1	ENSG00000112983
Tissue B cells	3	DSE		0.0365	-0.726	0.799	1.93	0.0983	0.922	0.994	-5.7	CasePD1CTLA4vsCasePD1	ENSG00000111817
Tissue B cells	3	P2RY8		-0.0344	-0.753	0.684	1.79	-0.0982	0.922	0.994	-5.7	CasePD1CTLA4vsCasePD1	ENSG00000182162
Tissue B cells	3	RSL1D1		0.0224	-0.445	0.49	3.55	0.0982	0.923	0.994	-5.7	CasePD1CTLA4vsCasePD1	ENSG00000171490
Tissue B cells	3	PEX10		0.0301	-0.6	0.661	0.716	0.0982	0.923	0.994	-5.7	CasePD1CTLA4vsCasePD1	ENSG00000157911
Tissue B cells	3	DHRS4L2		0.034	-0.679	0.747	1.28	0.098	0.923	0.994	-5.7	CasePD1CTLA4vsCasePD1	ENSG00000187630
Tissue B cells	3	C9orf85		0.0311	-0.621	0.683	0.74	0.0979	0.923	0.994	-5.7	CasePD1CTLA4vsCasePD1	ENSG00000155621
Tissue B cells	3	NLRC5		0.0403	-0.808	0.889	2	0.0976	0.923	0.994	-5.7	CasePD1CTLA4vsCasePD1	ENSG00000140853
Tissue B cells	3	TSNAX		-0.0378	-0.833	0.757	1.08	-0.0976	0.923	0.994	-5.7	CasePD1CTLA4vsCasePD1	ENSG00000116918
Tissue B cells	3	ANAPC13		0.0356	-0.714	0.785	2.31	0.0975	0.923	0.994	-5.7	CasePD1CTLA4vsCasePD1	ENSG00000129055
Tissue B cells	3	NXT2		0.0342	-0.687	0.756	0.785	0.0972	0.923	0.994	-5.7	CasePD1CTLA4vsCasePD1	ENSG00000101888
Tissue B cells	3	SNX5		0.0404	-0.812	0.893	2.57	0.0972	0.923	0.994	-5.7	CasePD1CTLA4vsCasePD1	ENSG00000089006
Tissue B cells	3	ACO1		0.03	-0.604	0.664	0.615	0.0971	0.923	0.994	-5.7	CasePD1CTLA4vsCasePD1	ENSG00000122729
Tissue B cells	3	STX5		0.0399	-0.806	0.886	1.71	0.0969	0.924	0.994	-5.7	CasePD1CTLA4vsCasePD1	ENSG00000162236
Tissue B cells	3	CRYZL1		0.038	-0.769	0.845	1.73	0.0967	0.924	0.994	-5.7	CasePD1CTLA4vsCasePD1	ENSG00000205758
Tissue B cells	3	FAM193B		-0.0354	-0.787	0.716	1.08	-0.0967	0.924	0.994	-5.7	CasePD1CTLA4vsCasePD1	ENSG00000146067
Tissue B cells	3	NF2		-0.0353	-0.786	0.716	0.835	-0.0965	0.924	0.994	-5.7	CasePD1CTLA4vsCasePD1	ENSG00000186575
Tissue B cells	3	SRP72		-0.0387	-0.863	0.786	2.21	-0.0964	0.924	0.994	-5.7	CasePD1CTLA4vsCasePD1	ENSG00000174780
Tissue B cells	3	ATP6V1F		-0.0206	-0.462	0.42	3.37	-0.0962	0.924	0.994	-5.7	CasePD1CTLA4vsCasePD1	ENSG00000128524
Tissue B cells	3	CHCHD10		-0.0393	-0.879	0.801	3.86	-0.096	0.924	0.994	-5.7	CasePD1CTLA4vsCasePD1	ENSG00000250479
Tissue B cells	3	SEMA7A		-0.0451	-1.01	0.92	2.01	-0.0959	0.924	0.994	-5.7	CasePD1CTLA4vsCasePD1	ENSG00000138623
Tissue B cells	3	TMEM203		-0.0368	-0.828	0.754	1.21	-0.0956	0.925	0.994	-5.7	CasePD1CTLA4vsCasePD1	ENSG00000187713
Tissue B cells	3	PARP3		0.0342	-0.701	0.769	1.57	0.0954	0.925	0.994	-5.7	CasePD1CTLA4vsCasePD1	ENSG00000041880
Tissue B cells	3	PSMG3		-0.0405	-0.914	0.834	1.47	-0.0951	0.925	0.994	-5.7	CasePD1CTLA4vsCasePD1	ENSG00000157778
Tissue B cells	3	ALG3		-0.03	-0.679	0.619	1.76	-0.095	0.925	0.994	-5.7	CasePD1CTLA4vsCasePD1	ENSG00000214160
Tissue B cells	3	ZC3HC1		-0.0347	-0.785	0.716	1	-0.0949	0.925	0.994	-5.7	CasePD1CTLA4vsCasePD1	ENSG00000091732
Tissue B cells	3	SMPD4		0.0435	-0.898	0.985	1.26	0.0949	0.925	0.994	-5.7	CasePD1CTLA4vsCasePD1	ENSG00000136699
Tissue B cells	3	PTP4A3		-0.0378	-0.857	0.782	1.14	-0.0948	0.925	0.994	-5.7	CasePD1CTLA4vsCasePD1	ENSG00000184489
Tissue B cells	3	NEU1		0.0393	-0.812	0.89	1.52	0.0948	0.925	0.994	-5.7	CasePD1CTLA4vsCasePD1	ENSG00000204386
Tissue B cells	3	FAM20B		-0.0249	-0.567	0.517	0.548	-0.0945	0.925	0.994	-5.7	CasePD1CTLA4vsCasePD1	ENSG00000116199
Tissue B cells	3	GNGT2		-0.0328	-0.746	0.681	0.921	-0.0944	0.926	0.994	-5.7	CasePD1CTLA4vsCasePD1	ENSG00000167083
Tissue B cells	3	SSH2		-0.0404	-0.92	0.839	2.61	-0.0944	0.926	0.994	-5.7	CasePD1CTLA4vsCasePD1	ENSG00000141298
Tissue B cells	3	CBY1		0.0326	-0.678	0.743	0.808	0.0943	0.926	0.994	-5.7	CasePD1CTLA4vsCasePD1	ENSG00000100211
Tissue B cells	3	MZT2B		0.0429	-0.895	0.981	2.64	0.0938	0.926	0.994	-5.7	CasePD1CTLA4vsCasePD1	ENSG00000152082
Tissue B cells	3	MT-ATP6		0.0292	-0.611	0.669	7.45	0.0936	0.926	0.994	-5.7	CasePD1CTLA4vsCasePD1	ENSG00000198899
Tissue B cells	3	PLCD1		0.025	-0.523	0.573	0.693	0.0936	0.926	0.994	-5.7	CasePD1CTLA4vsCasePD1	ENSG00000187091
Tissue B cells	3	FAM214A		-0.0337	-0.774	0.707	2.47	-0.0935	0.926	0.994	-5.7	CasePD1CTLA4vsCasePD1	ENSG00000047346
Tissue B cells	3	BTBD2		0.0307	-0.644	0.706	0.795	0.0934	0.926	0.994	-5.7	CasePD1CTLA4vsCasePD1	ENSG00000133243
Tissue B cells	3	COX19		0.0442	-0.929	1.02	1.69	0.0932	0.926	0.994	-5.7	CasePD1CTLA4vsCasePD1	ENSG00000240230
Tissue B cells	3	RECK		-0.0284	-0.653	0.597	0.747	-0.0932	0.926	0.994	-5.7	CasePD1CTLA4vsCasePD1	ENSG00000122707
Tissue B cells	3	MINOS1		-0.0431	-0.993	0.907	2.27	-0.0931	0.927	0.994	-5.7	CasePD1CTLA4vsCasePD1	ENSG00000173436
Tissue B cells	3	NUB1		-0.04	-0.923	0.843	2	-0.093	0.927	0.994	-5.7	CasePD1CTLA4vsCasePD1	ENSG00000013374
Tissue B cells	3	NDUFAF5		-0.0269	-0.621	0.567	0.57	-0.0929	0.927	0.994	-5.7	CasePD1CTLA4vsCasePD1	ENSG00000101247
Tissue B cells	3	ERCC6L2		-0.0304	-0.703	0.642	1.21	-0.0929	0.927	0.994	-5.7	CasePD1CTLA4vsCasePD1	ENSG00000182150
Tissue B cells	3	CDK5RAP2		-0.0333	-0.773	0.707	1.18	-0.0923	0.927	0.994	-5.7	CasePD1CTLA4vsCasePD1	ENSG00000136861
Tissue B cells	3	PXN-AS1		-0.0278	-0.647	0.591	0.562	-0.0922	0.927	0.994	-5.7	CasePD1CTLA4vsCasePD1	ENSG00000255857
Tissue B cells	3	EP400		-0.0369	-0.859	0.786	1.54	-0.0921	0.927	0.994	-5.7	CasePD1CTLA4vsCasePD1	ENSG00000183495
Tissue B cells	3	R3HDM2		0.0297	-0.634	0.694	1.18	0.0917	0.928	0.994	-5.7	CasePD1CTLA4vsCasePD1	ENSG00000179912
Tissue B cells	3	RAB27A		-0.0263	-0.615	0.562	1.05	-0.0917	0.928	0.994	-5.7	CasePD1CTLA4vsCasePD1	ENSG00000069974
Tissue B cells	3	FGL2		-0.0301	-0.705	0.645	1.98	-0.0915	0.928	0.994	-5.7	CasePD1CTLA4vsCasePD1	ENSG00000127951
Tissue B cells	3	FCRL1		-0.0401	-0.94	0.86	2.19	-0.0915	0.928	0.994	-5.7	CasePD1CTLA4vsCasePD1	ENSG00000163534
Tissue B cells	3	CCND3		0.0408	-0.877	0.958	2.35	0.0914	0.928	0.994	-5.7	CasePD1CTLA4vsCasePD1	ENSG00000112576
Tissue B cells	3	KPNA6		-0.0335	-0.787	0.72	1.62	-0.0914	0.928	0.994	-5.7	CasePD1CTLA4vsCasePD1	ENSG00000025800
Tissue B cells	3	SNED1		0.0389	-0.836	0.914	0.874	0.0913	0.928	0.994	-5.7	CasePD1CTLA4vsCasePD1	ENSG00000162804
Tissue B cells	3	USP5		0.0291	-0.625	0.683	1.08	0.0913	0.928	0.994	-5.7	CasePD1CTLA4vsCasePD1	ENSG00000111667
Tissue B cells	3	BRD7		-0.03	-0.705	0.645	1.15	-0.0912	0.928	0.994	-5.7	CasePD1CTLA4vsCasePD1	ENSG00000166164
Tissue B cells	3	PTGES3		-0.0224	-0.529	0.485	4.04	-0.0909	0.928	0.994	-5.7	CasePD1CTLA4vsCasePD1	ENSG00000110958
Tissue B cells	3	RMND1		-0.0334	-0.787	0.72	1.1	-0.0909	0.928	0.994	-5.7	CasePD1CTLA4vsCasePD1	ENSG00000155906
Tissue B cells	3	NDUFC1		0.0281	-0.609	0.665	3.17	0.0907	0.928	0.994	-5.7	CasePD1CTLA4vsCasePD1	ENSG00000109390
Tissue B cells	3	MED8		-0.0286	-0.676	0.619	1.87	-0.0906	0.928	0.994	-5.7	CasePD1CTLA4vsCasePD1	ENSG00000159479
Tissue B cells	3	TM9SF2		0.0381	-0.826	0.902	2.49	0.0905	0.929	0.994	-5.7	CasePD1CTLA4vsCasePD1	ENSG00000125304
Tissue B cells	3	SDHAF4		0.0241	-0.525	0.573	0.533	0.0903	0.929	0.994	-5.7	CasePD1CTLA4vsCasePD1	ENSG00000154079
Tissue B cells	3	RBM33		-0.0358	-0.851	0.779	1.8	-0.0901	0.929	0.994	-5.7	CasePD1CTLA4vsCasePD1	ENSG00000184863
Tissue B cells	3	RNF135		0.035	-0.762	0.832	1.51	0.0901	0.929	0.994	-5.7	CasePD1CTLA4vsCasePD1	ENSG00000181481
Tissue B cells	3	ZNF540		-0.0264	-0.627	0.574	0.911	-0.0901	0.929	0.994	-5.7	CasePD1CTLA4vsCasePD1	ENSG00000171817
Tissue B cells	3	ZNF267		0.0344	-0.75	0.818	1.52	0.0901	0.929	0.994	-5.7	CasePD1CTLA4vsCasePD1	ENSG00000185947
Tissue B cells	3	HCG11		-0.0333	-0.793	0.726	1.02	-0.09	0.929	0.994	-5.7	CasePD1CTLA4vsCasePD1	ENSG00000228223
Tissue B cells	3	OSER1		0.0301	-0.658	0.718	1.99	0.09	0.929	0.994	-5.7	CasePD1CTLA4vsCasePD1	ENSG00000132823
Tissue B cells	3	PAN2		-0.0343	-0.818	0.75	1.16	-0.0899	0.929	0.994	-5.7	CasePD1CTLA4vsCasePD1	ENSG00000135473
Tissue B cells	3	FYCO1		0.0305	-0.667	0.728	0.595	0.0899	0.929	0.994	-5.7	CasePD1CTLA4vsCasePD1	ENSG00000163820
Tissue B cells	3	SLC10A7		-0.0292	-0.699	0.641	0.557	-0.0896	0.929	0.994	-5.7	CasePD1CTLA4vsCasePD1	ENSG00000120519
Tissue B cells	3	AC099524.1		0.0315	-0.692	0.755	0.942	0.0893	0.93	0.994	-5.7	CasePD1CTLA4vsCasePD1	ENSG00000261218
Tissue B cells	3	HIST1H4B		-0.0347	-0.837	0.767	0.959	-0.0889	0.93	0.994	-5.7	CasePD1CTLA4vsCasePD1	ENSG00000278705
Tissue B cells	3	SERPINB1		0.0368	-0.815	0.889	2.58	0.0888	0.93	0.994	-5.7	CasePD1CTLA4vsCasePD1	ENSG00000021355
Tissue B cells	3	GDF11		0.034	-0.754	0.822	0.517	0.0886	0.93	0.994	-5.7	CasePD1CTLA4vsCasePD1	ENSG00000135414
Tissue B cells	3	DNAJB14		-0.0226	-0.547	0.501	2.39	-0.0886	0.93	0.994	-5.7	CasePD1CTLA4vsCasePD1	ENSG00000164031
Tissue B cells	3	FANCA		-0.0286	-0.691	0.634	1.03	-0.0884	0.93	0.994	-5.7	CasePD1CTLA4vsCasePD1	ENSG00000187741
Tissue B cells	3	CWC22		-0.0327	-0.795	0.73	1.66	-0.0881	0.93	0.994	-5.7	CasePD1CTLA4vsCasePD1	ENSG00000163510
Tissue B cells	3	CREB1		-0.0392	-0.955	0.876	2.13	-0.088	0.931	0.994	-5.7	CasePD1CTLA4vsCasePD1	ENSG00000118260
Tissue B cells	3	DNMT1		-0.0335	-0.814	0.748	1.72	-0.088	0.931	0.994	-5.7	CasePD1CTLA4vsCasePD1	ENSG00000130816
Tissue B cells	3	NOA1		0.0353	-0.789	0.86	1.53	0.0879	0.931	0.994	-5.7	CasePD1CTLA4vsCasePD1	ENSG00000084092
Tissue B cells	3	CD6		0.0327	-0.734	0.799	1.03	0.0876	0.931	0.994	-5.7	CasePD1CTLA4vsCasePD1	ENSG00000013725
Tissue B cells	3	COLGALT1		-0.0294	-0.718	0.66	1.02	-0.0875	0.931	0.994	-5.7	CasePD1CTLA4vsCasePD1	ENSG00000130309
Tissue B cells	3	CCDC88C		-0.0302	-0.739	0.679	1.8	-0.0875	0.931	0.994	-5.7	CasePD1CTLA4vsCasePD1	ENSG00000015133
Tissue B cells	3	MMP25-AS1		-0.0238	-0.584	0.536	0.505	-0.0872	0.931	0.994	-5.7	CasePD1CTLA4vsCasePD1	ENSG00000261971
Tissue B cells	3	ZNF746		0.0268	-0.608	0.661	0.655	0.0868	0.931	0.994	-5.7	CasePD1CTLA4vsCasePD1	ENSG00000181220
Tissue B cells	3	SNHG25		-0.0284	-0.701	0.644	1.02	-0.0867	0.932	0.994	-5.7	CasePD1CTLA4vsCasePD1	ENSG00000266402
Tissue B cells	3	PDPR		-0.0293	-0.724	0.665	1.37	-0.0866	0.932	0.994	-5.7	CasePD1CTLA4vsCasePD1	ENSG00000090857
Tissue B cells	3	MDN1		-0.0342	-0.847	0.779	1.63	-0.0863	0.932	0.994	-5.7	CasePD1CTLA4vsCasePD1	ENSG00000112159
Tissue B cells	3	DCP1B		0.0263	-0.599	0.651	0.833	0.0863	0.932	0.994	-5.7	CasePD1CTLA4vsCasePD1	ENSG00000151065
Tissue B cells	3	GPBP1		0.024	-0.547	0.595	3.04	0.0862	0.932	0.994	-5.7	CasePD1CTLA4vsCasePD1	ENSG00000062194
Tissue B cells	3	RHOA		-0.0231	-0.573	0.527	4.44	-0.0862	0.932	0.994	-5.7	CasePD1CTLA4vsCasePD1	ENSG00000067560
Tissue B cells	3	GAR1		0.0371	-0.846	0.921	1.2	0.0861	0.932	0.994	-5.7	CasePD1CTLA4vsCasePD1	ENSG00000109534
Tissue B cells	3	EEF1D		-0.0172	-0.429	0.394	5.64	-0.0861	0.932	0.994	-5.7	CasePD1CTLA4vsCasePD1	ENSG00000104529
Tissue B cells	3	RXRA		0.0246	-0.569	0.619	0.54	0.0852	0.933	0.995	-5.7	CasePD1CTLA4vsCasePD1	ENSG00000186350
Tissue B cells	3	RPL30		0.0213	-0.493	0.536	7.38	0.0851	0.933	0.995	-5.7	CasePD1CTLA4vsCasePD1	ENSG00000156482
Tissue B cells	3	FAM219B		-0.0287	-0.722	0.665	1.58	-0.0851	0.933	0.995	-5.7	CasePD1CTLA4vsCasePD1	ENSG00000178761
Tissue B cells	3	NOC2L		0.0319	-0.739	0.803	1.96	0.0851	0.933	0.995	-5.7	CasePD1CTLA4vsCasePD1	ENSG00000188976
Tissue B cells	3	IRF2BP1		0.0291	-0.674	0.732	0.528	0.085	0.933	0.995	-5.7	CasePD1CTLA4vsCasePD1	ENSG00000170604
Tissue B cells	3	ASB1		0.0301	-0.699	0.759	1.13	0.0848	0.933	0.995	-5.7	CasePD1CTLA4vsCasePD1	ENSG00000065802
Tissue B cells	3	PGRMC1		-0.0333	-0.841	0.775	1.06	-0.0846	0.933	0.995	-5.7	CasePD1CTLA4vsCasePD1	ENSG00000101856
Tissue B cells	3	TNKS2		0.0229	-0.535	0.581	2.28	0.0843	0.933	0.995	-5.7	CasePD1CTLA4vsCasePD1	ENSG00000107854
Tissue B cells	3	MRPL58		-0.0254	-0.645	0.594	1.83	-0.0842	0.934	0.995	-5.7	CasePD1CTLA4vsCasePD1	ENSG00000167862
Tissue B cells	3	IRAK4		-0.0309	-0.787	0.725	2.05	-0.0839	0.934	0.995	-5.7	CasePD1CTLA4vsCasePD1	ENSG00000198001
Tissue B cells	3	RABL3		0.0311	-0.732	0.794	0.941	0.0838	0.934	0.995	-5.7	CasePD1CTLA4vsCasePD1	ENSG00000144840
Tissue B cells	3	RASA3		0.0295	-0.693	0.752	0.882	0.0838	0.934	0.995	-5.7	CasePD1CTLA4vsCasePD1	ENSG00000185989
Tissue B cells	3	KLK1		0.036	-0.847	0.919	2.05	0.0837	0.934	0.995	-5.7	CasePD1CTLA4vsCasePD1	ENSG00000167748
Tissue B cells	3	NCK1-DT		-0.0235	-0.601	0.554	0.535	-0.0835	0.934	0.995	-5.7	CasePD1CTLA4vsCasePD1	ENSG00000239213
Tissue B cells	3	RLN2		-0.0237	-0.609	0.561	0.714	-0.0832	0.934	0.995	-5.7	CasePD1CTLA4vsCasePD1	ENSG00000107014
Tissue B cells	3	TRA2B		0.0345	-0.818	0.887	2.91	0.0831	0.934	0.995	-5.7	CasePD1CTLA4vsCasePD1	ENSG00000136527
Tissue B cells	3	TMEM134		0.0205	-0.486	0.527	2.89	0.0831	0.934	0.995	-5.7	CasePD1CTLA4vsCasePD1	ENSG00000172663
Tissue B cells	3	ADIPOR1		-0.0223	-0.575	0.53	2.67	-0.083	0.934	0.995	-5.7	CasePD1CTLA4vsCasePD1	ENSG00000159346
Tissue B cells	3	AL355076.2		0.0353	-0.84	0.91	1.16	0.0828	0.935	0.995	-5.7	CasePD1CTLA4vsCasePD1	ENSG00000258760
Tissue B cells	3	NSUN3		-0.0262	-0.678	0.625	0.943	-0.0827	0.935	0.995	-5.7	CasePD1CTLA4vsCasePD1	ENSG00000178694
Tissue B cells	3	UBE2D2		-0.0179	-0.464	0.428	3.84	-0.0825	0.935	0.995	-5.7	CasePD1CTLA4vsCasePD1	ENSG00000131508
Tissue B cells	3	TRIM8		0.037	-0.886	0.96	1.74	0.0822	0.935	0.995	-5.7	CasePD1CTLA4vsCasePD1	ENSG00000171206
Tissue B cells	3	AL139246.5		0.0329	-0.789	0.855	1.09	0.0822	0.935	0.995	-5.7	CasePD1CTLA4vsCasePD1	ENSG00000272449
Tissue B cells	3	OSBPL2		0.0257	-0.618	0.669	1.31	0.0819	0.935	0.995	-5.7	CasePD1CTLA4vsCasePD1	ENSG00000130703
Tissue B cells	3	PREPL		0.0266	-0.64	0.693	1.25	0.0819	0.935	0.995	-5.7	CasePD1CTLA4vsCasePD1	ENSG00000138078
Tissue B cells	3	TMEM175		0.0392	-0.945	1.02	1.74	0.0818	0.935	0.995	-5.7	CasePD1CTLA4vsCasePD1	ENSG00000127419
Tissue B cells	3	PPP6R2		-0.0312	-0.815	0.752	1.65	-0.0816	0.936	0.995	-5.7	CasePD1CTLA4vsCasePD1	ENSG00000100239
Tissue B cells	3	HIST1H2AC		0.0338	-0.817	0.885	2.17	0.0815	0.936	0.995	-5.7	CasePD1CTLA4vsCasePD1	ENSG00000180573
Tissue B cells	3	BSCL2		0.0391	-0.948	1.03	1.21	0.0813	0.936	0.995	-5.7	CasePD1CTLA4vsCasePD1	ENSG00000168000
Tissue B cells	3	MYO5A		0.0267	-0.654	0.708	1.21	0.0806	0.936	0.995	-5.7	CasePD1CTLA4vsCasePD1	ENSG00000197535
Tissue B cells	3	MED13		-0.0254	-0.673	0.623	1.47	-0.0805	0.936	0.995	-5.7	CasePD1CTLA4vsCasePD1	ENSG00000108510
Tissue B cells	3	FAM50B		0.0275	-0.676	0.731	1.24	0.0801	0.937	0.995	-5.7	CasePD1CTLA4vsCasePD1	ENSG00000145945
Tissue B cells	3	SLC1A5		-0.0315	-0.838	0.775	0.956	-0.0801	0.937	0.995	-5.7	CasePD1CTLA4vsCasePD1	ENSG00000105281
Tissue B cells	3	BNIP3L		0.0353	-0.869	0.939	2.07	0.0801	0.937	0.995	-5.7	CasePD1CTLA4vsCasePD1	ENSG00000104765
Tissue B cells	3	ICAM1		-0.0262	-0.701	0.649	1.53	-0.0797	0.937	0.995	-5.7	CasePD1CTLA4vsCasePD1	ENSG00000090339
Tissue B cells	3	SDF2		0.0207	-0.513	0.554	2.23	0.0797	0.937	0.995	-5.7	CasePD1CTLA4vsCasePD1	ENSG00000132581
Tissue B cells	3	TMEM87A		0.0336	-0.832	0.899	1.76	0.0796	0.937	0.995	-5.7	CasePD1CTLA4vsCasePD1	ENSG00000103978
Tissue B cells	3	SARAF		-0.0203	-0.545	0.504	4.55	-0.0795	0.937	0.995	-5.7	CasePD1CTLA4vsCasePD1	ENSG00000133872
Tissue B cells	3	LIN37		-0.0286	-0.766	0.709	0.772	-0.0795	0.937	0.995	-5.7	CasePD1CTLA4vsCasePD1	ENSG00000267796
Tissue B cells	3	PPP1R37		-0.0263	-0.708	0.656	0.825	-0.0793	0.937	0.995	-5.7	CasePD1CTLA4vsCasePD1	ENSG00000104866
Tissue B cells	3	CLPX		-0.0267	-0.721	0.668	1.52	-0.0788	0.938	0.995	-5.7	CasePD1CTLA4vsCasePD1	ENSG00000166855
Tissue B cells	3	ZNF493		0.0323	-0.81	0.874	1.78	0.0787	0.938	0.995	-5.7	CasePD1CTLA4vsCasePD1	ENSG00000196268
Tissue B cells	3	DMD		-0.0226	-0.616	0.571	0.534	-0.0783	0.938	0.995	-5.7	CasePD1CTLA4vsCasePD1	ENSG00000198947
Tissue B cells	3	RPL18		0.0156	-0.394	0.425	6.85	0.0783	0.938	0.995	-5.7	CasePD1CTLA4vsCasePD1	ENSG00000063177
Tissue B cells	3	C6orf106		-0.0302	-0.824	0.763	1.04	-0.0782	0.938	0.995	-5.7	CasePD1CTLA4vsCasePD1	ENSG00000196821
Tissue B cells	3	FAHD2A		-0.0265	-0.723	0.669	0.878	-0.0782	0.938	0.995	-5.7	CasePD1CTLA4vsCasePD1	ENSG00000115042
Tissue B cells	3	POP7		-0.0225	-0.615	0.57	1.76	-0.0779	0.938	0.995	-5.7	CasePD1CTLA4vsCasePD1	ENSG00000172336
Tissue B cells	3	LRRC8B		-0.023	-0.629	0.583	0.67	-0.0779	0.938	0.995	-5.7	CasePD1CTLA4vsCasePD1	ENSG00000197147
Tissue B cells	3	ERGIC2		-0.0264	-0.722	0.669	2.53	-0.0778	0.939	0.995	-5.7	CasePD1CTLA4vsCasePD1	ENSG00000087502
Tissue B cells	3	AC087239.1		0.0349	-0.886	0.956	1.72	0.0777	0.939	0.995	-5.7	CasePD1CTLA4vsCasePD1	ENSG00000278743
Tissue B cells	3	ELL3		-0.0406	-1.11	1.03	1.39	-0.0777	0.939	0.995	-5.7	CasePD1CTLA4vsCasePD1	ENSG00000128886
Tissue B cells	3	CEP131		-0.0227	-0.625	0.579	0.623	-0.0776	0.939	0.995	-5.7	CasePD1CTLA4vsCasePD1	ENSG00000141577
Tissue B cells	3	ANKRD39		0.0296	-0.754	0.813	1.15	0.0775	0.939	0.995	-5.7	CasePD1CTLA4vsCasePD1	ENSG00000213337
Tissue B cells	3	ENOSF1		0.0273	-0.699	0.754	1.31	0.0771	0.939	0.995	-5.7	CasePD1CTLA4vsCasePD1	ENSG00000132199
Tissue B cells	3	GNPAT		0.0278	-0.714	0.769	2.19	0.077	0.939	0.995	-5.7	CasePD1CTLA4vsCasePD1	ENSG00000116906
Tissue B cells	3	TSHZ1		0.0212	-0.543	0.586	0.571	0.077	0.939	0.995	-5.7	CasePD1CTLA4vsCasePD1	ENSG00000179981
Tissue B cells	3	TMEM123		-0.0307	-0.852	0.791	1.99	-0.0766	0.94	0.995	-5.7	CasePD1CTLA4vsCasePD1	ENSG00000152558
Tissue B cells	3	ETV6		0.0291	-0.751	0.809	1.48	0.0765	0.94	0.995	-5.7	CasePD1CTLA4vsCasePD1	ENSG00000139083
Tissue B cells	3	AHCYL2		-0.0232	-0.647	0.601	0.64	-0.0765	0.94	0.995	-5.7	CasePD1CTLA4vsCasePD1	ENSG00000158467
Tissue B cells	3	GPBP1L1		0.0255	-0.66	0.711	2.03	0.0763	0.94	0.995	-5.7	CasePD1CTLA4vsCasePD1	ENSG00000159592
Tissue B cells	3	GPAT4		0.0288	-0.747	0.805	1.44	0.0761	0.94	0.995	-5.7	CasePD1CTLA4vsCasePD1	ENSG00000158669
Tissue B cells	3	SF3B4		0.0311	-0.809	0.871	2.24	0.0761	0.94	0.995	-5.7	CasePD1CTLA4vsCasePD1	ENSG00000143368
Tissue B cells	3	AC124016.1		-0.0279	-0.781	0.725	1.04	-0.076	0.94	0.995	-5.7	CasePD1CTLA4vsCasePD1	ENSG00000272677
Tissue B cells	3	UST		0.0275	-0.715	0.77	0.73	0.0759	0.94	0.995	-5.7	CasePD1CTLA4vsCasePD1	ENSG00000111962
Tissue B cells	3	MAN2B2		-0.026	-0.732	0.68	1.13	-0.0757	0.94	0.995	-5.7	CasePD1CTLA4vsCasePD1	ENSG00000013288
Tissue B cells	3	C2CD3		0.0256	-0.669	0.72	0.848	0.0756	0.94	0.995	-5.7	CasePD1CTLA4vsCasePD1	ENSG00000168014
Tissue B cells	3	RPL5		0.0155	-0.407	0.438	6.53	0.0754	0.94	0.995	-5.7	CasePD1CTLA4vsCasePD1	ENSG00000122406
Tissue B cells	3	CKS2		0.033	-0.866	0.932	1.8	0.0754	0.94	0.995	-5.7	CasePD1CTLA4vsCasePD1	ENSG00000123975
Tissue B cells	3	GSAP		-0.0328	-0.927	0.861	1.73	-0.0754	0.94	0.995	-5.7	CasePD1CTLA4vsCasePD1	ENSG00000186088
Tissue B cells	3	PIP4K2C		-0.0257	-0.725	0.674	0.759	-0.0753	0.941	0.995	-5.7	CasePD1CTLA4vsCasePD1	ENSG00000166908
Tissue B cells	3	VPS35		-0.0206	-0.586	0.545	2.71	-0.075	0.941	0.995	-5.7	CasePD1CTLA4vsCasePD1	ENSG00000069329
Tissue B cells	3	IGHV3-13		-0.0373	-1.06	0.986	0.619	-0.0749	0.941	0.995	-5.7	CasePD1CTLA4vsCasePD1	ENSG00000211942
Tissue B cells	3	METAP1D		-0.029	-0.824	0.766	1.24	-0.0748	0.941	0.995	-5.7	CasePD1CTLA4vsCasePD1	ENSG00000172878
Tissue B cells	3	GAN		0.0254	-0.673	0.724	0.615	0.0747	0.941	0.995	-5.7	CasePD1CTLA4vsCasePD1	ENSG00000261609
Tissue B cells	3	SP1		0.0234	-0.62	0.667	1.49	0.0746	0.941	0.995	-5.7	CasePD1CTLA4vsCasePD1	ENSG00000185591
Tissue B cells	3	ARHGDIA		-0.0188	-0.537	0.499	3.04	-0.0746	0.941	0.995	-5.7	CasePD1CTLA4vsCasePD1	ENSG00000141522
Tissue B cells	3	MPV17		0.0304	-0.808	0.868	1.77	0.0745	0.941	0.995	-5.7	CasePD1CTLA4vsCasePD1	ENSG00000115204
Tissue B cells	3	MTA1		0.0285	-0.759	0.815	0.764	0.0743	0.941	0.995	-5.7	CasePD1CTLA4vsCasePD1	ENSG00000182979
Tissue B cells	3	GCC2-AS1		-0.0261	-0.747	0.695	0.76	-0.0742	0.941	0.995	-5.7	CasePD1CTLA4vsCasePD1	ENSG00000214184
Tissue B cells	3	AC060780.1		-0.0288	-0.828	0.77	1.07	-0.074	0.942	0.995	-5.7	CasePD1CTLA4vsCasePD1	ENSG00000267002
Tissue B cells	3	NFE2L2		0.0263	-0.703	0.756	2.18	0.0739	0.942	0.995	-5.7	CasePD1CTLA4vsCasePD1	ENSG00000116044
Tissue B cells	3	TOM1L2		0.022	-0.589	0.633	0.594	0.0739	0.942	0.995	-5.7	CasePD1CTLA4vsCasePD1	ENSG00000175662
Tissue B cells	3	ZNF860		-0.0308	-0.888	0.826	1.19	-0.0738	0.942	0.995	-5.7	CasePD1CTLA4vsCasePD1	ENSG00000197385
Tissue B cells	3	PCNT		-0.0239	-0.692	0.644	0.763	-0.0736	0.942	0.995	-5.7	CasePD1CTLA4vsCasePD1	ENSG00000160299
Tissue B cells	3	POLR2D		0.0268	-0.722	0.776	1.49	0.0734	0.942	0.995	-5.7	CasePD1CTLA4vsCasePD1	ENSG00000144231
Tissue B cells	3	POLR1D		0.0169	-0.456	0.49	3.26	0.0732	0.942	0.995	-5.7	CasePD1CTLA4vsCasePD1	ENSG00000186184
Tissue B cells	3	C12orf66		-0.0225	-0.654	0.609	0.557	-0.0731	0.942	0.995	-5.7	CasePD1CTLA4vsCasePD1	ENSG00000174206
Tissue B cells	3	CPQ		-0.0208	-0.605	0.564	0.689	-0.073	0.942	0.995	-5.7	CasePD1CTLA4vsCasePD1	ENSG00000104324
Tissue B cells	3	RACK1		-0.0147	-0.427	0.398	6.3	-0.0729	0.942	0.995	-5.7	CasePD1CTLA4vsCasePD1	ENSG00000204628
Tissue B cells	3	LRRC58		-0.0249	-0.729	0.679	1.39	-0.0726	0.943	0.995	-5.7	CasePD1CTLA4vsCasePD1	ENSG00000163428
Tissue B cells	3	ZFY		-0.0205	-0.6	0.559	0.542	-0.0726	0.943	0.995	-5.7	CasePD1CTLA4vsCasePD1	ENSG00000067646
Tissue B cells	3	HARS		0.0216	-0.59	0.633	1.68	0.0725	0.943	0.995	-5.7	CasePD1CTLA4vsCasePD1	ENSG00000170445
Tissue B cells	3	LCP1		-0.0394	-1.16	1.08	3.31	-0.0722	0.943	0.995	-5.7	CasePD1CTLA4vsCasePD1	ENSG00000136167
Tissue B cells	3	ARMC8		0.0245	-0.674	0.723	1.85	0.072	0.943	0.995	-5.7	CasePD1CTLA4vsCasePD1	ENSG00000114098
Tissue B cells	3	GSE1		0.0274	-0.756	0.81	1.33	0.0718	0.943	0.995	-5.7	CasePD1CTLA4vsCasePD1	ENSG00000131149
Tissue B cells	3	CMPK1		0.0334	-0.925	0.992	2.05	0.0716	0.943	0.995	-5.7	CasePD1CTLA4vsCasePD1	ENSG00000162368
Tissue B cells	3	SLC30A7		0.0268	-0.742	0.796	1.42	0.0716	0.943	0.995	-5.7	CasePD1CTLA4vsCasePD1	ENSG00000162695
Tissue B cells	3	PIGC		-0.0315	-0.937	0.874	1.96	-0.0715	0.944	0.995	-5.7	CasePD1CTLA4vsCasePD1	ENSG00000135845
Tissue B cells	3	METTL22		-0.0236	-0.702	0.655	1.05	-0.0714	0.944	0.995	-5.7	CasePD1CTLA4vsCasePD1	ENSG00000067365
Tissue B cells	3	SETD9		-0.0219	-0.652	0.608	0.597	-0.0712	0.944	0.995	-5.7	CasePD1CTLA4vsCasePD1	ENSG00000155542
Tissue B cells	3	LINC02576		-0.0276	-0.824	0.769	1.2	-0.0712	0.944	0.995	-5.7	CasePD1CTLA4vsCasePD1	ENSG00000232613
Tissue B cells	3	ZNF543		0.0236	-0.658	0.705	0.654	0.0711	0.944	0.995	-5.7	CasePD1CTLA4vsCasePD1	ENSG00000178229
Tissue B cells	3	GOT2		-0.023	-0.687	0.641	1.2	-0.071	0.944	0.995	-5.7	CasePD1CTLA4vsCasePD1	ENSG00000125166
Tissue B cells	3	ABHD2		-0.0236	-0.705	0.658	1	-0.0709	0.944	0.995	-5.7	CasePD1CTLA4vsCasePD1	ENSG00000140526
Tissue B cells	3	HNRNPDL		-0.0212	-0.635	0.593	4.12	-0.0708	0.944	0.995	-5.7	CasePD1CTLA4vsCasePD1	ENSG00000152795
Tissue B cells	3	ENY2		-0.0188	-0.565	0.527	2.93	-0.0708	0.944	0.995	-5.7	CasePD1CTLA4vsCasePD1	ENSG00000120533
Tissue B cells	3	KANTR		0.0237	-0.664	0.711	0.69	0.0707	0.944	0.995	-5.7	CasePD1CTLA4vsCasePD1	ENSG00000232593
Tissue B cells	3	ITPR2		0.0317	-0.892	0.956	2.19	0.0705	0.944	0.995	-5.7	CasePD1CTLA4vsCasePD1	ENSG00000123104
Tissue B cells	3	SDHA		-0.0227	-0.686	0.64	2.18	-0.0703	0.944	0.995	-5.7	CasePD1CTLA4vsCasePD1	ENSG00000073578
Tissue B cells	3	SNRPN		-0.0214	-0.657	0.614	2.57	-0.0692	0.945	0.995	-5.7	CasePD1CTLA4vsCasePD1	ENSG00000128739
Tissue B cells	3	AK3		0.0239	-0.685	0.733	1.71	0.0691	0.945	0.995	-5.7	CasePD1CTLA4vsCasePD1	ENSG00000147853
Tissue B cells	3	LYPLA1		-0.0176	-0.542	0.507	2.8	-0.0691	0.945	0.995	-5.7	CasePD1CTLA4vsCasePD1	ENSG00000120992
Tissue B cells	3	AC025164.1		-0.0309	-0.951	0.889	2.21	-0.069	0.945	0.995	-5.7	CasePD1CTLA4vsCasePD1	ENSG00000245904
Tissue B cells	3	PPP2R5D		0.0226	-0.651	0.697	0.807	0.0689	0.946	0.995	-5.7	CasePD1CTLA4vsCasePD1	ENSG00000112640
Tissue B cells	3	GFM2		-0.024	-0.74	0.692	0.849	-0.0689	0.946	0.995	-5.7	CasePD1CTLA4vsCasePD1	ENSG00000164347
Tissue B cells	3	SMG1		-0.033	-1.02	0.953	2.77	-0.0688	0.946	0.995	-5.7	CasePD1CTLA4vsCasePD1	ENSG00000157106
Tissue B cells	3	SMIM19		0.0241	-0.697	0.745	2.26	0.0688	0.946	0.995	-5.7	CasePD1CTLA4vsCasePD1	ENSG00000176209
Tissue B cells	3	NSMCE1		0.0245	-0.715	0.764	1.79	0.068	0.946	0.996	-5.7	CasePD1CTLA4vsCasePD1	ENSG00000169189
Tissue B cells	3	TM7SF2		0.0247	-0.723	0.773	1.1	0.0679	0.946	0.996	-5.7	CasePD1CTLA4vsCasePD1	ENSG00000149809
Tissue B cells	3	MMGT1		-0.0239	-0.75	0.702	1.59	-0.0676	0.947	0.996	-5.7	CasePD1CTLA4vsCasePD1	ENSG00000169446
Tissue B cells	3	PSMD11		0.0253	-0.743	0.794	2	0.0675	0.947	0.996	-5.7	CasePD1CTLA4vsCasePD1	ENSG00000108671
Tissue B cells	3	ZBTB2		-0.0221	-0.695	0.651	1.11	-0.0674	0.947	0.996	-5.7	CasePD1CTLA4vsCasePD1	ENSG00000181472
Tissue B cells	3	ARFRP1		0.0233	-0.688	0.734	1.92	0.0672	0.947	0.996	-5.7	CasePD1CTLA4vsCasePD1	ENSG00000101246
Tissue B cells	3	SURF2		-0.0304	-0.963	0.902	1.58	-0.067	0.947	0.996	-5.7	CasePD1CTLA4vsCasePD1	ENSG00000148291
Tissue B cells	3	NAGK		0.023	-0.683	0.729	2.32	0.0668	0.947	0.996	-5.7	CasePD1CTLA4vsCasePD1	ENSG00000124357
Tissue B cells	3	EXOSC5		0.0272	-0.81	0.865	1.86	0.0667	0.947	0.996	-5.7	CasePD1CTLA4vsCasePD1	ENSG00000077348
Tissue B cells	3	DUSP10		-0.0238	-0.758	0.711	0.667	-0.0666	0.947	0.996	-5.7	CasePD1CTLA4vsCasePD1	ENSG00000143507
Tissue B cells	3	FAU		-0.0138	-0.442	0.414	6.83	-0.0664	0.948	0.996	-5.7	CasePD1CTLA4vsCasePD1	ENSG00000149806
Tissue B cells	3	POLDIP2		0.0248	-0.742	0.791	1.59	0.0663	0.948	0.996	-5.7	CasePD1CTLA4vsCasePD1	ENSG00000004142
Tissue B cells	3	SAP30L		0.0175	-0.526	0.561	0.599	0.0662	0.948	0.996	-5.7	CasePD1CTLA4vsCasePD1	ENSG00000164576
Tissue B cells	3	ZNF688		-0.0264	-0.845	0.792	1.35	-0.0662	0.948	0.996	-5.7	CasePD1CTLA4vsCasePD1	ENSG00000229809
Tissue B cells	3	UQCC3		-0.02	-0.648	0.608	2.04	-0.0655	0.948	0.996	-5.7	CasePD1CTLA4vsCasePD1	ENSG00000204922
Tissue B cells	3	RPL29		0.0132	-0.403	0.429	6.76	0.0651	0.949	0.997	-5.7	CasePD1CTLA4vsCasePD1	ENSG00000162244
Tissue B cells	3	AC012615.1		0.0269	-0.823	0.877	0.842	0.0649	0.949	0.997	-5.7	CasePD1CTLA4vsCasePD1	ENSG00000261526
Tissue B cells	3	METTL23		-0.0234	-0.767	0.72	2.52	-0.0645	0.949	0.997	-5.7	CasePD1CTLA4vsCasePD1	ENSG00000181038
Tissue B cells	3	THEM4		0.0265	-0.818	0.871	1.59	0.0643	0.949	0.997	-5.7	CasePD1CTLA4vsCasePD1	ENSG00000159445
Tissue B cells	3	BOLA2B		0.0229	-0.707	0.753	0.848	0.0643	0.949	0.997	-5.7	CasePD1CTLA4vsCasePD1	ENSG00000169627
Tissue B cells	3	NRBP1		-0.0157	-0.519	0.487	2.09	-0.0642	0.949	0.997	-5.7	CasePD1CTLA4vsCasePD1	ENSG00000115216
Tissue B cells	3	XRCC4		-0.0182	-0.601	0.565	0.818	-0.0641	0.949	0.997	-5.7	CasePD1CTLA4vsCasePD1	ENSG00000152422
Tissue B cells	3	DGLUCY		0.0266	-0.829	0.882	1.83	0.0639	0.95	0.997	-5.7	CasePD1CTLA4vsCasePD1	ENSG00000133943
Tissue B cells	3	GAB2		0.0229	-0.714	0.76	1.06	0.0639	0.95	0.997	-5.7	CasePD1CTLA4vsCasePD1	ENSG00000033327
Tissue B cells	3	AP1S1		0.0248	-0.773	0.823	1.43	0.0638	0.95	0.997	-5.7	CasePD1CTLA4vsCasePD1	ENSG00000106367
Tissue B cells	3	SFSWAP		0.0247	-0.775	0.824	1.66	0.0635	0.95	0.997	-5.7	CasePD1CTLA4vsCasePD1	ENSG00000061936
Tissue B cells	3	GOLGA4		0.0305	-0.961	1.02	2.34	0.0632	0.95	0.997	-5.7	CasePD1CTLA4vsCasePD1	ENSG00000144674
Tissue B cells	3	RALGPS1		0.0216	-0.682	0.725	0.908	0.063	0.95	0.997	-5.7	CasePD1CTLA4vsCasePD1	ENSG00000136828
Tissue B cells	3	WHAMM		-0.0234	-0.788	0.741	1.45	-0.0629	0.95	0.997	-5.7	CasePD1CTLA4vsCasePD1	ENSG00000156232
Tissue B cells	3	BTN3A2		-0.023	-0.774	0.728	2.57	-0.0629	0.95	0.997	-5.7	CasePD1CTLA4vsCasePD1	ENSG00000186470
Tissue B cells	3	HPS6		-0.0229	-0.773	0.727	0.859	-0.0628	0.95	0.997	-5.7	CasePD1CTLA4vsCasePD1	ENSG00000166189
Tissue B cells	3	HRAS		0.0173	-0.551	0.585	0.527	0.0625	0.951	0.997	-5.7	CasePD1CTLA4vsCasePD1	ENSG00000174775
Tissue B cells	3	GLO1		0.0219	-0.699	0.743	2.16	0.0624	0.951	0.997	-5.7	CasePD1CTLA4vsCasePD1	ENSG00000124767
Tissue B cells	3	GRPEL1		-0.0205	-0.695	0.654	1.79	-0.0623	0.951	0.997	-5.7	CasePD1CTLA4vsCasePD1	ENSG00000109519
Tissue B cells	3	SYNCRIP		0.0216	-0.692	0.735	1.92	0.0621	0.951	0.997	-5.7	CasePD1CTLA4vsCasePD1	ENSG00000135316
Tissue B cells	3	UBR1		-0.0227	-0.776	0.731	1.4	-0.0619	0.951	0.997	-5.7	CasePD1CTLA4vsCasePD1	ENSG00000159459
Tissue B cells	3	SMIM27		0.0256	-0.827	0.879	1.93	0.0616	0.951	0.997	-5.7	CasePD1CTLA4vsCasePD1	ENSG00000235453
Tissue B cells	3	C16orf70		0.0241	-0.785	0.833	0.815	0.0612	0.952	0.997	-5.7	CasePD1CTLA4vsCasePD1	ENSG00000125149
Tissue B cells	3	CHIC2		-0.0264	-0.913	0.86	1.78	-0.0612	0.952	0.997	-5.7	CasePD1CTLA4vsCasePD1	ENSG00000109220
Tissue B cells	3	EXOSC8		-0.0215	-0.749	0.706	2.07	-0.0607	0.952	0.997	-5.7	CasePD1CTLA4vsCasePD1	ENSG00000120699
Tissue B cells	3	TP53I13		0.0241	-0.791	0.839	1.94	0.0606	0.952	0.997	-5.7	CasePD1CTLA4vsCasePD1	ENSG00000167543
Tissue B cells	3	BCL2L13		0.0229	-0.752	0.798	1.35	0.0606	0.952	0.997	-5.7	CasePD1CTLA4vsCasePD1	ENSG00000099968
Tissue B cells	3	PRPS1		-0.0201	-0.708	0.668	1.89	-0.0601	0.953	0.998	-5.7	CasePD1CTLA4vsCasePD1	ENSG00000147224
Tissue B cells	3	EFTUD2		0.0192	-0.638	0.677	1.21	0.06	0.953	0.998	-5.7	CasePD1CTLA4vsCasePD1	ENSG00000108883
Tissue B cells	3	ACLY		-0.0233	-0.826	0.779	1.27	-0.0597	0.953	0.998	-5.7	CasePD1CTLA4vsCasePD1	ENSG00000131473
Tissue B cells	3	LINC00944		0.0254	-0.848	0.899	1	0.0596	0.953	0.998	-5.7	CasePD1CTLA4vsCasePD1	ENSG00000256128
Tissue B cells	3	DNHD1		-0.0172	-0.611	0.576	0.565	-0.0595	0.953	0.998	-5.7	CasePD1CTLA4vsCasePD1	ENSG00000179532
Tissue B cells	3	NUP35		-0.0185	-0.659	0.622	0.77	-0.0595	0.953	0.998	-5.7	CasePD1CTLA4vsCasePD1	ENSG00000163002
Tissue B cells	3	ZFYVE21		0.0216	-0.727	0.771	1.11	0.0593	0.953	0.998	-5.7	CasePD1CTLA4vsCasePD1	ENSG00000100711
Tissue B cells	3	GABARAPL2		0.0158	-0.535	0.566	3.29	0.0588	0.954	0.998	-5.7	CasePD1CTLA4vsCasePD1	ENSG00000034713
Tissue B cells	3	RPS4X		0.0119	-0.404	0.428	7.07	0.0586	0.954	0.998	-5.7	CasePD1CTLA4vsCasePD1	ENSG00000198034
Tissue B cells	3	ING1		0.0251	-0.86	0.91	1.25	0.0583	0.954	0.998	-5.7	CasePD1CTLA4vsCasePD1	ENSG00000153487
Tissue B cells	3	DOK1		-0.0248	-0.9	0.851	1.52	-0.0582	0.954	0.998	-5.7	CasePD1CTLA4vsCasePD1	ENSG00000115325
Tissue B cells	3	APOLD1		0.0193	-0.663	0.702	0.839	0.0582	0.954	0.998	-5.7	CasePD1CTLA4vsCasePD1	ENSG00000178878
Tissue B cells	3	NEK9		-0.0218	-0.795	0.752	1.62	-0.058	0.954	0.998	-5.7	CasePD1CTLA4vsCasePD1	ENSG00000119638
Tissue B cells	3	GXYLT1		-0.0186	-0.679	0.642	1.15	-0.0577	0.954	0.998	-5.7	CasePD1CTLA4vsCasePD1	ENSG00000151233
Tissue B cells	3	IP6K2		0.0236	-0.817	0.864	1.72	0.0577	0.954	0.998	-5.7	CasePD1CTLA4vsCasePD1	ENSG00000068745
Tissue B cells	3	PTPN22		0.0241	-0.838	0.886	1.75	0.0575	0.955	0.998	-5.7	CasePD1CTLA4vsCasePD1	ENSG00000134242
Tissue B cells	3	ZSCAN32		-0.0205	-0.754	0.713	0.685	-0.0574	0.955	0.998	-5.7	CasePD1CTLA4vsCasePD1	ENSG00000140987
Tissue B cells	3	FAM168B		-0.0171	-0.633	0.599	1.12	-0.0571	0.955	0.998	-5.7	CasePD1CTLA4vsCasePD1	ENSG00000152102
Tissue B cells	3	POLDIP3		-0.0189	-0.697	0.66	1.7	-0.0571	0.955	0.998	-5.7	CasePD1CTLA4vsCasePD1	ENSG00000100227
Tissue B cells	3	DNM1L		-0.0204	-0.756	0.715	1.46	-0.0571	0.955	0.998	-5.7	CasePD1CTLA4vsCasePD1	ENSG00000087470
Tissue B cells	3	VWA8		0.0175	-0.612	0.646	1.04	0.0571	0.955	0.998	-5.7	CasePD1CTLA4vsCasePD1	ENSG00000102763
Tissue B cells	3	RPF2		-0.0207	-0.767	0.726	1.27	-0.057	0.955	0.998	-5.7	CasePD1CTLA4vsCasePD1	ENSG00000197498
Tissue B cells	3	ANAPC2		-0.0197	-0.728	0.689	1.14	-0.057	0.955	0.998	-5.7	CasePD1CTLA4vsCasePD1	ENSG00000176248
Tissue B cells	3	STIP1		0.023	-0.804	0.85	1.81	0.057	0.955	0.998	-5.7	CasePD1CTLA4vsCasePD1	ENSG00000168439
Tissue B cells	3	DENND4B		-0.0211	-0.786	0.743	1.3	-0.0568	0.955	0.998	-5.7	CasePD1CTLA4vsCasePD1	ENSG00000198837
Tissue B cells	3	BTK		-0.0238	-0.887	0.839	2.69	-0.0566	0.955	0.998	-5.7	CasePD1CTLA4vsCasePD1	ENSG00000010671
Tissue B cells	3	ZNF646		-0.0148	-0.553	0.524	0.575	-0.0566	0.955	0.998	-5.7	CasePD1CTLA4vsCasePD1	ENSG00000167395
Tissue B cells	3	TMEM243		-0.0128	-0.479	0.453	3.89	-0.0565	0.955	0.998	-5.7	CasePD1CTLA4vsCasePD1	ENSG00000135185
Tissue B cells	3	GEMIN6		-0.0176	-0.659	0.623	1.49	-0.0563	0.956	0.998	-5.7	CasePD1CTLA4vsCasePD1	ENSG00000152147
Tissue B cells	3	C6orf203		-0.0167	-0.627	0.594	1.45	-0.0561	0.956	0.998	-5.7	CasePD1CTLA4vsCasePD1	ENSG00000130349
Tissue B cells	3	CCDC43		-0.0188	-0.709	0.672	1.22	-0.056	0.956	0.998	-5.7	CasePD1CTLA4vsCasePD1	ENSG00000180329
Tissue B cells	3	COPS9		-0.0118	-0.443	0.42	3.11	-0.0559	0.956	0.998	-5.7	CasePD1CTLA4vsCasePD1	ENSG00000172428
Tissue B cells	3	SPIN1		0.0192	-0.685	0.723	0.843	0.0559	0.956	0.998	-5.7	CasePD1CTLA4vsCasePD1	ENSG00000106723
Tissue B cells	3	LMO4		-0.0129	-0.491	0.465	2.34	-0.0555	0.956	0.998	-5.7	CasePD1CTLA4vsCasePD1	ENSG00000143013
Tissue B cells	3	TUBB4B		0.0196	-0.707	0.746	2.12	0.0555	0.956	0.998	-5.7	CasePD1CTLA4vsCasePD1	ENSG00000188229
Tissue B cells	3	RNASEH2C		0.0144	-0.525	0.553	2.8	0.0549	0.957	0.998	-5.7	CasePD1CTLA4vsCasePD1	ENSG00000172922
Tissue B cells	3	DNAJC15		-0.0136	-0.522	0.494	2.9	-0.0549	0.957	0.998	-5.7	CasePD1CTLA4vsCasePD1	ENSG00000120675
Tissue B cells	3	LPCAT1		-0.0193	-0.744	0.705	1.56	-0.0546	0.957	0.998	-5.7	CasePD1CTLA4vsCasePD1	ENSG00000153395
Tissue B cells	3	RRN3		0.0187	-0.687	0.724	1.66	0.0545	0.957	0.998	-5.7	CasePD1CTLA4vsCasePD1	ENSG00000085721
Tissue B cells	3	PPP2R5A		-0.0165	-0.639	0.606	1.39	-0.0543	0.957	0.998	-5.7	CasePD1CTLA4vsCasePD1	ENSG00000066027
Tissue B cells	3	GAPVD1		0.02	-0.738	0.778	1.38	0.0541	0.957	0.998	-5.7	CasePD1CTLA4vsCasePD1	ENSG00000165219
Tissue B cells	3	TMEM140		-0.0191	-0.749	0.711	0.984	-0.0538	0.958	0.998	-5.7	CasePD1CTLA4vsCasePD1	ENSG00000146859
Tissue B cells	3	FGFR1OP2		-0.0134	-0.528	0.501	2.87	-0.0536	0.958	0.998	-5.7	CasePD1CTLA4vsCasePD1	ENSG00000111790
Tissue B cells	3	BICRAL		0.0167	-0.624	0.658	1.08	0.0535	0.958	0.998	-5.7	CasePD1CTLA4vsCasePD1	ENSG00000112624
Tissue B cells	3	KLHDC4		0.0162	-0.607	0.639	0.949	0.0535	0.958	0.998	-5.7	CasePD1CTLA4vsCasePD1	ENSG00000104731
Tissue B cells	3	PDE6D		-0.0192	-0.757	0.718	1.69	-0.0534	0.958	0.998	-5.7	CasePD1CTLA4vsCasePD1	ENSG00000156973
Tissue B cells	3	PPIF		-0.0185	-0.734	0.697	1.43	-0.0531	0.958	0.998	-5.7	CasePD1CTLA4vsCasePD1	ENSG00000108179
Tissue B cells	3	BFAR		-0.0222	-0.886	0.842	1.97	-0.0528	0.958	0.998	-5.7	CasePD1CTLA4vsCasePD1	ENSG00000103429
Tissue B cells	3	AGA		-0.0187	-0.753	0.715	1.56	-0.0524	0.959	0.998	-5.7	CasePD1CTLA4vsCasePD1	ENSG00000038002
Tissue B cells	3	RCOR3		0.0207	-0.789	0.831	1.51	0.0524	0.959	0.998	-5.7	CasePD1CTLA4vsCasePD1	ENSG00000117625
Tissue B cells	3	TOR1A		0.0191	-0.732	0.77	1.39	0.0522	0.959	0.998	-5.7	CasePD1CTLA4vsCasePD1	ENSG00000136827
Tissue B cells	3	ARRDC1-AS1		0.0178	-0.684	0.72	0.994	0.052	0.959	0.998	-5.7	CasePD1CTLA4vsCasePD1	ENSG00000203993
Tissue B cells	3	CETN3		-0.0197	-0.797	0.757	1.32	-0.052	0.959	0.998	-5.7	CasePD1CTLA4vsCasePD1	ENSG00000153140
Tissue B cells	3	CDK16		-0.0163	-0.664	0.631	1.23	-0.0517	0.959	0.998	-5.7	CasePD1CTLA4vsCasePD1	ENSG00000102225
Tissue B cells	3	ORMDL2		-0.0175	-0.713	0.678	1.98	-0.0517	0.959	0.998	-5.7	CasePD1CTLA4vsCasePD1	ENSG00000123353
Tissue B cells	3	NAA35		0.0171	-0.662	0.696	1.15	0.0516	0.959	0.998	-5.7	CasePD1CTLA4vsCasePD1	ENSG00000135040
Tissue B cells	3	NACC1		-0.0132	-0.538	0.512	0.524	-0.0516	0.959	0.998	-5.7	CasePD1CTLA4vsCasePD1	ENSG00000160877
Tissue B cells	3	SMURF2		-0.0241	-0.988	0.939	1.53	-0.0514	0.959	0.998	-5.7	CasePD1CTLA4vsCasePD1	ENSG00000108854
Tissue B cells	3	SLC25A6		-0.0105	-0.432	0.41	5.2	-0.0514	0.959	0.998	-5.7	CasePD1CTLA4vsCasePD1	ENSG00000169100
Tissue B cells	3	PSD4		0.0217	-0.847	0.89	1.85	0.0514	0.959	0.998	-5.7	CasePD1CTLA4vsCasePD1	ENSG00000125637
Tissue B cells	3	AKAP10		-0.0197	-0.807	0.767	1.39	-0.0513	0.959	0.998	-5.7	CasePD1CTLA4vsCasePD1	ENSG00000108599
Tissue B cells	3	KIAA1109		-0.0188	-0.774	0.737	1.81	-0.0511	0.96	0.998	-5.7	CasePD1CTLA4vsCasePD1	ENSG00000138688
Tissue B cells	3	AMPD2		-0.016	-0.66	0.628	0.726	-0.051	0.96	0.998	-5.7	CasePD1CTLA4vsCasePD1	ENSG00000116337
Tissue B cells	3	MRFAP1L1		-0.0187	-0.774	0.737	2.32	-0.0508	0.96	0.998	-5.7	CasePD1CTLA4vsCasePD1	ENSG00000178988
Tissue B cells	3	UBE2A		-0.0169	-0.7	0.666	2.3	-0.0508	0.96	0.998	-5.7	CasePD1CTLA4vsCasePD1	ENSG00000077721
Tissue B cells	3	CEP170		-0.0235	-0.972	0.925	1.85	-0.0508	0.96	0.998	-5.7	CasePD1CTLA4vsCasePD1	ENSG00000143702
Tissue B cells	3	TEPSIN		0.0201	-0.792	0.832	1.26	0.0507	0.96	0.998	-5.7	CasePD1CTLA4vsCasePD1	ENSG00000167302
Tissue B cells	3	C12orf4		-0.0211	-0.881	0.839	1.27	-0.0505	0.96	0.998	-5.7	CasePD1CTLA4vsCasePD1	ENSG00000047621
Tissue B cells	3	VARS2		0.0169	-0.672	0.706	0.604	0.0504	0.96	0.998	-5.7	CasePD1CTLA4vsCasePD1	ENSG00000137411
Tissue B cells	3	SLC35B3		-0.0207	-0.867	0.825	1.5	-0.0502	0.96	0.998	-5.7	CasePD1CTLA4vsCasePD1	ENSG00000124786
Tissue B cells	3	CDK17		0.0196	-0.786	0.825	1.35	0.0501	0.96	0.998	-5.7	CasePD1CTLA4vsCasePD1	ENSG00000059758
Tissue B cells	3	AF117829.1		0.017	-0.684	0.718	0.689	0.0498	0.961	0.998	-5.7	CasePD1CTLA4vsCasePD1	ENSG00000251136
Tissue B cells	3	NPEPPS		0.0196	-0.791	0.83	2.2	0.0498	0.961	0.998	-5.7	CasePD1CTLA4vsCasePD1	ENSG00000141279
Tissue B cells	3	SLC5A3		0.0212	-0.855	0.898	1.36	0.0498	0.961	0.998	-5.7	CasePD1CTLA4vsCasePD1	ENSG00000198743
Tissue B cells	3	WDR1		-0.0135	-0.57	0.543	2.72	-0.0496	0.961	0.998	-5.7	CasePD1CTLA4vsCasePD1	ENSG00000071127
Tissue B cells	3	ATP6AP1		-0.0165	-0.701	0.668	1.85	-0.0496	0.961	0.998	-5.7	CasePD1CTLA4vsCasePD1	ENSG00000071553
Tissue B cells	3	NEK7		0.0181	-0.733	0.769	1.12	0.0496	0.961	0.998	-5.7	CasePD1CTLA4vsCasePD1	ENSG00000151414
Tissue B cells	3	EXOSC9		-0.0171	-0.726	0.692	1.16	-0.0496	0.961	0.998	-5.7	CasePD1CTLA4vsCasePD1	ENSG00000123737
Tissue B cells	3	SHC1		0.0204	-0.828	0.869	1.35	0.0494	0.961	0.998	-5.7	CasePD1CTLA4vsCasePD1	ENSG00000160691
Tissue B cells	3	SMIM7		0.0179	-0.731	0.767	1.96	0.049	0.961	0.998	-5.7	CasePD1CTLA4vsCasePD1	ENSG00000214046
Tissue B cells	3	AL512625.3		-0.0186	-0.808	0.771	1.1	-0.0483	0.962	0.998	-5.7	CasePD1CTLA4vsCasePD1	ENSG00000234665
Tissue B cells	3	ENTPD3-AS1		-0.0163	-0.713	0.68	1.05	-0.0481	0.962	0.998	-5.7	CasePD1CTLA4vsCasePD1	ENSG00000223797
Tissue B cells	3	CNIH1		-0.0106	-0.468	0.447	2.71	-0.0477	0.962	0.998	-5.7	CasePD1CTLA4vsCasePD1	ENSG00000100528
Tissue B cells	3	AC026979.2		0.0159	-0.67	0.701	0.603	0.0477	0.962	0.998	-5.7	CasePD1CTLA4vsCasePD1	ENSG00000271869
Tissue B cells	3	RFC2		0.0186	-0.786	0.824	1.24	0.0475	0.962	0.998	-5.7	CasePD1CTLA4vsCasePD1	ENSG00000049541
Tissue B cells	3	FMC1		-0.0197	-0.874	0.835	1.39	-0.0474	0.963	0.998	-5.7	CasePD1CTLA4vsCasePD1	ENSG00000164898
Tissue B cells	3	MCRS1		0.0196	-0.829	0.868	1.83	0.0473	0.963	0.998	-5.7	CasePD1CTLA4vsCasePD1	ENSG00000187778
Tissue B cells	3	IDH3G		-0.016	-0.71	0.678	2	-0.0473	0.963	0.998	-5.7	CasePD1CTLA4vsCasePD1	ENSG00000067829
Tissue B cells	3	PLXNC1		-0.0164	-0.737	0.704	1.08	-0.0468	0.963	0.998	-5.7	CasePD1CTLA4vsCasePD1	ENSG00000136040
Tissue B cells	3	AP1B1		0.0185	-0.795	0.832	1.69	0.0468	0.963	0.998	-5.7	CasePD1CTLA4vsCasePD1	ENSG00000100280
Tissue B cells	3	PYGO2		-0.0195	-0.885	0.846	1.32	-0.0463	0.963	0.998	-5.7	CasePD1CTLA4vsCasePD1	ENSG00000163348
Tissue B cells	3	UGGT1		0.0132	-0.576	0.602	1.18	0.0462	0.964	0.998	-5.7	CasePD1CTLA4vsCasePD1	ENSG00000136731
Tissue B cells	3	BTBD9		-0.0152	-0.693	0.662	0.73	-0.0461	0.964	0.998	-5.7	CasePD1CTLA4vsCasePD1	ENSG00000183826
Tissue B cells	3	PPP1R13L		-0.0166	-0.755	0.722	0.631	-0.0461	0.964	0.998	-5.7	CasePD1CTLA4vsCasePD1	ENSG00000104881
Tissue B cells	3	RASA2		0.0186	-0.811	0.849	1.88	0.0461	0.964	0.998	-5.7	CasePD1CTLA4vsCasePD1	ENSG00000155903
Tissue B cells	3	IFNGR2		-0.0149	-0.677	0.647	3.11	-0.0461	0.964	0.998	-5.7	CasePD1CTLA4vsCasePD1	ENSG00000159128
Tissue B cells	3	CYSTM1		0.0189	-0.83	0.867	1.28	0.0458	0.964	0.998	-5.7	CasePD1CTLA4vsCasePD1	ENSG00000120306
Tissue B cells	3	TRIM13		0.0153	-0.674	0.705	1.98	0.0456	0.964	0.998	-5.7	CasePD1CTLA4vsCasePD1	ENSG00000204977
Tissue B cells	3	AC016590.1		0.0225	-0.991	1.04	1.07	0.0456	0.964	0.998	-5.7	CasePD1CTLA4vsCasePD1	ENSG00000267605
Tissue B cells	3	OTULIN		-0.0151	-0.696	0.666	0.699	-0.0455	0.964	0.998	-5.7	CasePD1CTLA4vsCasePD1	ENSG00000154124
Tissue B cells	3	LRPPRC		-0.0193	-0.891	0.852	1.97	-0.0455	0.964	0.998	-5.7	CasePD1CTLA4vsCasePD1	ENSG00000138095
Tissue B cells	3	MAP3K6		0.0147	-0.65	0.68	0.621	0.0455	0.964	0.998	-5.7	CasePD1CTLA4vsCasePD1	ENSG00000142733
Tissue B cells	3	COMMD1		0.0167	-0.736	0.769	2.23	0.0454	0.964	0.998	-5.7	CasePD1CTLA4vsCasePD1	ENSG00000173163
Tissue B cells	3	BICD1		-0.0202	-0.939	0.899	1.49	-0.0452	0.964	0.998	-5.7	CasePD1CTLA4vsCasePD1	ENSG00000151746
Tissue B cells	3	PNO1		-0.0154	-0.72	0.689	1.15	-0.0448	0.965	0.998	-5.7	CasePD1CTLA4vsCasePD1	ENSG00000115946
Tissue B cells	3	ARF1		0.01	-0.453	0.473	3.43	0.0445	0.965	0.998	-5.7	CasePD1CTLA4vsCasePD1	ENSG00000143761
Tissue B cells	3	DCTPP1		-0.0157	-0.743	0.711	2.15	-0.0444	0.965	0.998	-5.7	CasePD1CTLA4vsCasePD1	ENSG00000179958
Tissue B cells	3	RUVBL2		0.018	-0.816	0.852	1.41	0.0444	0.965	0.998	-5.7	CasePD1CTLA4vsCasePD1	ENSG00000183207
Tissue B cells	3	GTF2E2		0.0149	-0.675	0.705	2.09	0.0444	0.965	0.998	-5.7	CasePD1CTLA4vsCasePD1	ENSG00000197265
Tissue B cells	3	PPIP5K1		0.0132	-0.6	0.627	0.866	0.0442	0.965	0.998	-5.7	CasePD1CTLA4vsCasePD1	ENSG00000168781
Tissue B cells	3	RRAGA		-0.0171	-0.812	0.777	2.05	-0.0442	0.965	0.998	-5.7	CasePD1CTLA4vsCasePD1	ENSG00000155876
Tissue B cells	3	CEP41		0.0139	-0.634	0.662	0.53	0.044	0.965	0.998	-5.7	CasePD1CTLA4vsCasePD1	ENSG00000106477
Tissue B cells	3	PROSER1		0.0141	-0.645	0.673	0.864	0.044	0.965	0.998	-5.7	CasePD1CTLA4vsCasePD1	ENSG00000120685
Tissue B cells	3	TAF11		-0.0186	-0.889	0.852	1.7	-0.044	0.965	0.998	-5.7	CasePD1CTLA4vsCasePD1	ENSG00000064995
Tissue B cells	3	USP33		-0.0155	-0.742	0.711	1.84	-0.0439	0.965	0.998	-5.7	CasePD1CTLA4vsCasePD1	ENSG00000077254
Tissue B cells	3	AC016831.7		-0.0207	-0.988	0.947	2.25	-0.0438	0.965	0.998	-5.7	CasePD1CTLA4vsCasePD1	ENSG00000285106
Tissue B cells	3	FXN		0.0156	-0.716	0.747	0.659	0.0438	0.965	0.998	-5.7	CasePD1CTLA4vsCasePD1	ENSG00000165060
Tissue B cells	3	EFCAB2		0.0143	-0.657	0.686	0.872	0.0437	0.966	0.998	-5.7	CasePD1CTLA4vsCasePD1	ENSG00000203666
Tissue B cells	3	WRB		0.0159	-0.731	0.763	1.18	0.0436	0.966	0.998	-5.7	CasePD1CTLA4vsCasePD1	ENSG00000182093
Tissue B cells	3	RNF10		-0.0154	-0.743	0.712	2.14	-0.0434	0.966	0.998	-5.7	CasePD1CTLA4vsCasePD1	ENSG00000022840
Tissue B cells	3	CDC23		0.0173	-0.801	0.835	1.15	0.0434	0.966	0.998	-5.7	CasePD1CTLA4vsCasePD1	ENSG00000094880
Tissue B cells	3	SURF1		-0.0164	-0.794	0.762	2.22	-0.0433	0.966	0.998	-5.7	CasePD1CTLA4vsCasePD1	ENSG00000148290
Tissue B cells	3	SLTM		-0.0206	-1.01	0.967	2.56	-0.0428	0.966	0.998	-5.7	CasePD1CTLA4vsCasePD1	ENSG00000137776
Tissue B cells	3	DTYMK		-0.0161	-0.788	0.756	1.27	-0.0428	0.966	0.998	-5.7	CasePD1CTLA4vsCasePD1	ENSG00000168393
Tissue B cells	3	RECQL		0.0139	-0.657	0.685	1.98	0.0427	0.966	0.998	-5.7	CasePD1CTLA4vsCasePD1	ENSG00000004700
Tissue B cells	3	MSL2		0.016	-0.754	0.786	1.27	0.0427	0.966	0.998	-5.7	CasePD1CTLA4vsCasePD1	ENSG00000174579
Tissue B cells	3	SNX1		-0.0179	-0.879	0.843	1.78	-0.0427	0.966	0.998	-5.7	CasePD1CTLA4vsCasePD1	ENSG00000028528
Tissue B cells	3	KRR1		-0.0187	-0.921	0.883	2.06	-0.0426	0.966	0.998	-5.7	CasePD1CTLA4vsCasePD1	ENSG00000111615
Tissue B cells	3	NCOA5		0.0135	-0.642	0.669	1.25	0.0424	0.967	0.998	-5.7	CasePD1CTLA4vsCasePD1	ENSG00000124160
Tissue B cells	3	NBPF10		-0.0173	-0.861	0.827	0.915	-0.0421	0.967	0.998	-5.7	CasePD1CTLA4vsCasePD1	ENSG00000271425
Tissue B cells	3	RIPK2		-0.0163	-0.81	0.778	1.47	-0.0421	0.967	0.998	-5.7	CasePD1CTLA4vsCasePD1	ENSG00000104312
Tissue B cells	3	UXS1		-0.0133	-0.666	0.639	0.789	-0.0418	0.967	0.998	-5.7	CasePD1CTLA4vsCasePD1	ENSG00000115652
Tissue B cells	3	VPS41		0.0144	-0.693	0.721	1.32	0.0418	0.967	0.998	-5.7	CasePD1CTLA4vsCasePD1	ENSG00000006715
Tissue B cells	3	NAMPT		0.0134	-0.648	0.675	1.44	0.0417	0.967	0.998	-5.7	CasePD1CTLA4vsCasePD1	ENSG00000105835
Tissue B cells	3	CLK2		0.0153	-0.738	0.769	1.17	0.0417	0.967	0.998	-5.7	CasePD1CTLA4vsCasePD1	ENSG00000176444
Tissue B cells	3	PLA2G16		-0.0157	-0.788	0.757	1.65	-0.0416	0.967	0.998	-5.7	CasePD1CTLA4vsCasePD1	ENSG00000176485
Tissue B cells	3	PARP16		-0.0147	-0.744	0.715	0.886	-0.0413	0.967	0.998	-5.7	CasePD1CTLA4vsCasePD1	ENSG00000138617
Tissue B cells	3	ZNF234		-0.0131	-0.67	0.644	0.735	-0.0411	0.968	0.998	-5.7	CasePD1CTLA4vsCasePD1	ENSG00000263002
Tissue B cells	3	PIK3R6		-0.0126	-0.644	0.618	0.532	-0.0409	0.968	0.998	-5.7	CasePD1CTLA4vsCasePD1	ENSG00000276231
Tissue B cells	3	PLEKHA8		-0.0143	-0.732	0.704	0.799	-0.0409	0.968	0.998	-5.7	CasePD1CTLA4vsCasePD1	ENSG00000106086
Tissue B cells	3	CRLS1		0.0153	-0.754	0.785	1.29	0.0408	0.968	0.998	-5.7	CasePD1CTLA4vsCasePD1	ENSG00000088766
Tissue B cells	3	CAPN7		0.0162	-0.804	0.836	1.78	0.0406	0.968	0.998	-5.7	CasePD1CTLA4vsCasePD1	ENSG00000131375
Tissue B cells	3	DSTN		0.0168	-0.834	0.867	1.85	0.0406	0.968	0.998	-5.7	CasePD1CTLA4vsCasePD1	ENSG00000125868
Tissue B cells	3	CEP89		0.0129	-0.639	0.665	0.707	0.0405	0.968	0.998	-5.7	CasePD1CTLA4vsCasePD1	ENSG00000121289
Tissue B cells	3	AC016065.1		-0.012	-0.624	0.6	0.634	-0.0402	0.968	0.998	-5.7	CasePD1CTLA4vsCasePD1	ENSG00000246089
Tissue B cells	3	PTDSS1		0.0159	-0.796	0.828	2.38	0.0402	0.968	0.998	-5.7	CasePD1CTLA4vsCasePD1	ENSG00000156471
Tissue B cells	3	PIGBOS1		-0.0127	-0.662	0.637	1.81	-0.0401	0.968	0.998	-5.7	CasePD1CTLA4vsCasePD1	ENSG00000225973
Tissue B cells	3	COIL		0.015	-0.756	0.786	1.7	0.04	0.968	0.998	-5.7	CasePD1CTLA4vsCasePD1	ENSG00000121058
Tissue B cells	3	ZNF142		0.0126	-0.637	0.663	0.603	0.04	0.968	0.998	-5.7	CasePD1CTLA4vsCasePD1	ENSG00000115568
Tissue B cells	3	TMEM30A		-0.0131	-0.687	0.661	1.89	-0.0399	0.968	0.998	-5.7	CasePD1CTLA4vsCasePD1	ENSG00000112697
Tissue B cells	3	IL12RB1		-0.0129	-0.679	0.653	1.37	-0.0398	0.969	0.998	-5.7	CasePD1CTLA4vsCasePD1	ENSG00000096996
Tissue B cells	3	ARHGAP12		-0.0139	-0.73	0.702	1.01	-0.0397	0.969	0.998	-5.7	CasePD1CTLA4vsCasePD1	ENSG00000165322
Tissue B cells	3	NSUN6		-0.0129	-0.686	0.661	1.6	-0.0392	0.969	0.998	-5.7	CasePD1CTLA4vsCasePD1	ENSG00000241058
Tissue B cells	3	UBE2R2		0.0119	-0.615	0.638	1.41	0.039	0.969	0.998	-5.7	CasePD1CTLA4vsCasePD1	ENSG00000107341
Tissue B cells	3	RAB39B		-0.0121	-0.647	0.623	0.829	-0.039	0.969	0.998	-5.7	CasePD1CTLA4vsCasePD1	ENSG00000155961
Tissue B cells	3	TTI2		0.0126	-0.658	0.683	0.744	0.0387	0.969	0.998	-5.7	CasePD1CTLA4vsCasePD1	ENSG00000129696
Tissue B cells	3	ST20		-0.0126	-0.695	0.67	0.532	-0.038	0.97	0.998	-5.7	CasePD1CTLA4vsCasePD1	ENSG00000180953
Tissue B cells	3	HACD3		0.0153	-0.812	0.842	1.51	0.038	0.97	0.998	-5.7	CasePD1CTLA4vsCasePD1	ENSG00000074696
Tissue B cells	3	FAM122C		0.0128	-0.685	0.71	0.567	0.0378	0.97	0.998	-5.7	CasePD1CTLA4vsCasePD1	ENSG00000156500
Tissue B cells	3	AFG1L		0.0121	-0.645	0.669	0.694	0.0377	0.97	0.998	-5.7	CasePD1CTLA4vsCasePD1	ENSG00000135537
Tissue B cells	3	OSBPL11		-0.0124	-0.69	0.665	1.02	-0.0377	0.97	0.998	-5.7	CasePD1CTLA4vsCasePD1	ENSG00000144909
Tissue B cells	3	CANT1		0.0142	-0.768	0.797	1.17	0.0373	0.971	0.998	-5.7	CasePD1CTLA4vsCasePD1	ENSG00000171302
Tissue B cells	3	PDE8A		-0.0118	-0.663	0.639	0.778	-0.0371	0.971	0.998	-5.7	CasePD1CTLA4vsCasePD1	ENSG00000073417
Tissue B cells	3	IDH3A		0.0122	-0.666	0.69	1.82	0.0368	0.971	0.998	-5.7	CasePD1CTLA4vsCasePD1	ENSG00000166411
Tissue B cells	3	COQ8A		0.0131	-0.721	0.747	1.57	0.0368	0.971	0.998	-5.7	CasePD1CTLA4vsCasePD1	ENSG00000163050
Tissue B cells	3	MAGEF1		0.0129	-0.708	0.734	1.75	0.0367	0.971	0.998	-5.7	CasePD1CTLA4vsCasePD1	ENSG00000177383
Tissue B cells	3	PRKCD		0.0125	-0.689	0.714	1.07	0.0366	0.971	0.998	-5.7	CasePD1CTLA4vsCasePD1	ENSG00000163932
Tissue B cells	3	CHD1L		-0.012	-0.688	0.664	1.35	-0.0366	0.971	0.998	-5.7	CasePD1CTLA4vsCasePD1	ENSG00000131778
Tissue B cells	3	FAM120A		-0.0125	-0.719	0.694	1.9	-0.0363	0.971	0.998	-5.7	CasePD1CTLA4vsCasePD1	ENSG00000048828
Tissue B cells	3	NUP153		0.0131	-0.729	0.755	1.42	0.0362	0.971	0.998	-5.7	CasePD1CTLA4vsCasePD1	ENSG00000124789
Tissue B cells	3	NUCB1		0.0132	-0.736	0.763	2.22	0.0362	0.971	0.998	-5.7	CasePD1CTLA4vsCasePD1	ENSG00000104805
Tissue B cells	3	MRM1		-0.0126	-0.727	0.702	0.815	-0.0362	0.971	0.998	-5.7	CasePD1CTLA4vsCasePD1	ENSG00000278619
Tissue B cells	3	OAZ1		-0.00716	-0.414	0.399	5.39	-0.0362	0.971	0.998	-5.7	CasePD1CTLA4vsCasePD1	ENSG00000104904
Tissue B cells	3	GLMN		-0.0123	-0.715	0.69	1.39	-0.0358	0.972	0.998	-5.7	CasePD1CTLA4vsCasePD1	ENSG00000174842
Tissue B cells	3	RAB6A		0.0122	-0.692	0.716	2.13	0.0357	0.972	0.998	-5.7	CasePD1CTLA4vsCasePD1	ENSG00000175582
Tissue B cells	3	DMTF1		0.0158	-0.9	0.931	1.84	0.0354	0.972	0.998	-5.7	CasePD1CTLA4vsCasePD1	ENSG00000135164
Tissue B cells	3	ZNF718		-0.0124	-0.735	0.71	0.598	-0.0352	0.972	0.998	-5.7	CasePD1CTLA4vsCasePD1	ENSG00000250312
Tissue B cells	3	ACSL5		0.012	-0.689	0.713	1.74	0.0351	0.972	0.998	-5.7	CasePD1CTLA4vsCasePD1	ENSG00000197142
Tissue B cells	3	TMEM70		-0.0137	-0.822	0.794	1.84	-0.0349	0.972	0.998	-5.7	CasePD1CTLA4vsCasePD1	ENSG00000175606
Tissue B cells	3	GADD45A		-0.013	-0.79	0.764	0.834	-0.0344	0.973	0.998	-5.7	CasePD1CTLA4vsCasePD1	ENSG00000116717
Tissue B cells	3	PRNP		0.015	-0.881	0.911	1.84	0.0344	0.973	0.998	-5.7	CasePD1CTLA4vsCasePD1	ENSG00000171867
Tissue B cells	3	BAP1		-0.0128	-0.778	0.753	0.86	-0.0343	0.973	0.998	-5.7	CasePD1CTLA4vsCasePD1	ENSG00000163930
Tissue B cells	3	DHX33		-0.0125	-0.763	0.738	0.69	-0.0342	0.973	0.998	-5.7	CasePD1CTLA4vsCasePD1	ENSG00000005100
Tissue B cells	3	PRPSAP1		0.0117	-0.693	0.716	1.72	0.0341	0.973	0.998	-5.7	CasePD1CTLA4vsCasePD1	ENSG00000161542
Tissue B cells	3	NDC1		-0.0106	-0.65	0.629	0.819	-0.0341	0.973	0.998	-5.7	CasePD1CTLA4vsCasePD1	ENSG00000058804
Tissue B cells	3	C1orf50		0.0129	-0.764	0.79	0.859	0.034	0.973	0.998	-5.7	CasePD1CTLA4vsCasePD1	ENSG00000164008
Tissue B cells	3	DDX49		-0.0134	-0.822	0.796	1.32	-0.0339	0.973	0.998	-5.7	CasePD1CTLA4vsCasePD1	ENSG00000105671
Tissue B cells	3	CLIC1		-0.00869	-0.536	0.519	4.51	-0.0339	0.973	0.998	-5.7	CasePD1CTLA4vsCasePD1	ENSG00000213719
Tissue B cells	3	ZSCAN21		0.00944	-0.564	0.583	0.659	0.0338	0.973	0.998	-5.7	CasePD1CTLA4vsCasePD1	ENSG00000166529
Tissue B cells	3	RAP1A		-0.00934	-0.578	0.559	2.82	-0.0337	0.973	0.998	-5.7	CasePD1CTLA4vsCasePD1	ENSG00000116473
Tissue B cells	3	ZYX		-0.0156	-0.97	0.939	1.85	-0.0336	0.973	0.998	-5.7	CasePD1CTLA4vsCasePD1	ENSG00000159840
Tissue B cells	3	MTX2		-0.00916	-0.569	0.551	1.71	-0.0336	0.973	0.998	-5.7	CasePD1CTLA4vsCasePD1	ENSG00000128654
Tissue B cells	3	AC067852.2		0.0114	-0.686	0.709	0.841	0.0336	0.973	0.998	-5.7	CasePD1CTLA4vsCasePD1	ENSG00000266962
Tissue B cells	3	AIFM1		-0.00982	-0.61	0.591	0.979	-0.0336	0.973	0.998	-5.7	CasePD1CTLA4vsCasePD1	ENSG00000156709
Tissue B cells	3	SUDS3		-0.0121	-0.754	0.73	1.82	-0.0336	0.973	0.998	-5.7	CasePD1CTLA4vsCasePD1	ENSG00000111707
Tissue B cells	3	MCM3AP		0.0133	-0.804	0.83	1.36	0.0335	0.974	0.998	-5.7	CasePD1CTLA4vsCasePD1	ENSG00000160294
Tissue B cells	3	TMEM65		-0.00955	-0.598	0.579	0.745	-0.0333	0.974	0.998	-5.7	CasePD1CTLA4vsCasePD1	ENSG00000164983
Tissue B cells	3	LMNB1		-0.0112	-0.71	0.688	1.02	-0.0328	0.974	0.998	-5.7	CasePD1CTLA4vsCasePD1	ENSG00000113368
Tissue B cells	3	SMC5		0.00954	-0.593	0.613	1.64	0.0325	0.974	0.998	-5.7	CasePD1CTLA4vsCasePD1	ENSG00000198887
Tissue B cells	3	H2AFY		0.0125	-0.788	0.813	1.89	0.0321	0.975	0.998	-5.7	CasePD1CTLA4vsCasePD1	ENSG00000113648
Tissue B cells	3	DCTD		0.0101	-0.636	0.657	2.01	0.0321	0.975	0.998	-5.7	CasePD1CTLA4vsCasePD1	ENSG00000129187
Tissue B cells	3	TIMM22		0.0129	-0.818	0.844	1.31	0.032	0.975	0.998	-5.7	CasePD1CTLA4vsCasePD1	ENSG00000177370
Tissue B cells	3	SGK3		-0.0108	-0.703	0.682	0.654	-0.0319	0.975	0.998	-5.7	CasePD1CTLA4vsCasePD1	ENSG00000104205
Tissue B cells	3	C12orf76		0.00988	-0.625	0.645	1.67	0.0319	0.975	0.998	-5.7	CasePD1CTLA4vsCasePD1	ENSG00000174456
Tissue B cells	3	ZNF691		-0.013	-0.852	0.826	0.889	-0.0318	0.975	0.998	-5.7	CasePD1CTLA4vsCasePD1	ENSG00000164011
Tissue B cells	3	UTP25		0.00955	-0.61	0.629	1.09	0.0316	0.975	0.998	-5.7	CasePD1CTLA4vsCasePD1	ENSG00000117597
Tissue B cells	3	AHCTF1		0.00843	-0.541	0.558	1.63	0.0315	0.975	0.998	-5.7	CasePD1CTLA4vsCasePD1	ENSG00000153207
Tissue B cells	3	PTEN		-0.0106	-0.702	0.681	1.95	-0.0314	0.975	0.998	-5.7	CasePD1CTLA4vsCasePD1	ENSG00000171862
Tissue B cells	3	MFHAS1		0.00953	-0.613	0.632	0.792	0.0314	0.975	0.998	-5.7	CasePD1CTLA4vsCasePD1	ENSG00000147324
Tissue B cells	3	GTF2F1		0.00861	-0.557	0.574	2.43	0.0313	0.975	0.998	-5.7	CasePD1CTLA4vsCasePD1	ENSG00000125651
Tissue B cells	3	C7orf31		0.0106	-0.689	0.71	1.13	0.0312	0.975	0.998	-5.7	CasePD1CTLA4vsCasePD1	ENSG00000153790
Tissue B cells	3	RASA4		0.0131	-0.848	0.874	1.44	0.0311	0.975	0.998	-5.7	CasePD1CTLA4vsCasePD1	ENSG00000105808
Tissue B cells	3	DICER1		-0.0103	-0.692	0.672	1.97	-0.031	0.975	0.998	-5.7	CasePD1CTLA4vsCasePD1	ENSG00000100697
Tissue B cells	3	SDCBP		0.0142	-0.929	0.958	2.14	0.0309	0.976	0.998	-5.7	CasePD1CTLA4vsCasePD1	ENSG00000137575
Tissue B cells	3	NDUFAF2		0.0117	-0.764	0.788	1.3	0.0309	0.976	0.998	-5.7	CasePD1CTLA4vsCasePD1	ENSG00000164182
Tissue B cells	3	EPM2AIP1		0.0126	-0.832	0.857	1.91	0.0307	0.976	0.998	-5.7	CasePD1CTLA4vsCasePD1	ENSG00000178567
Tissue B cells	3	FOXK1		-0.00959	-0.654	0.635	0.91	-0.0306	0.976	0.998	-5.7	CasePD1CTLA4vsCasePD1	ENSG00000164916
Tissue B cells	3	INTS13		0.01	-0.666	0.686	0.911	0.0305	0.976	0.998	-5.7	CasePD1CTLA4vsCasePD1	ENSG00000064102
Tissue B cells	3	ERP44		-0.0129	-0.899	0.873	2.09	-0.0299	0.976	0.998	-5.7	CasePD1CTLA4vsCasePD1	ENSG00000023318
Tissue B cells	3	SLC7A6OS		-0.0109	-0.767	0.745	1.68	-0.0296	0.977	0.998	-5.7	CasePD1CTLA4vsCasePD1	ENSG00000103061
Tissue B cells	3	TMEM242		-0.0103	-0.731	0.711	1.35	-0.0294	0.977	0.998	-5.7	CasePD1CTLA4vsCasePD1	ENSG00000215712
Tissue B cells	3	GLRX3		0.0118	-0.813	0.837	1.83	0.0294	0.977	0.998	-5.7	CasePD1CTLA4vsCasePD1	ENSG00000108010
Tissue B cells	3	EIF4G2		-0.00725	-0.514	0.5	3.55	-0.0294	0.977	0.998	-5.7	CasePD1CTLA4vsCasePD1	ENSG00000110321
Tissue B cells	3	RRAGB		-0.0119	-0.848	0.824	1.25	-0.0293	0.977	0.998	-5.7	CasePD1CTLA4vsCasePD1	ENSG00000083750
Tissue B cells	3	ZNF529-AS1		0.0099	-0.688	0.708	0.609	0.0291	0.977	0.998	-5.7	CasePD1CTLA4vsCasePD1	ENSG00000233527
Tissue B cells	3	RING1		0.00911	-0.635	0.654	1.61	0.029	0.977	0.998	-5.7	CasePD1CTLA4vsCasePD1	ENSG00000204227
Tissue B cells	3	DENND1C		-0.0118	-0.848	0.825	2.03	-0.029	0.977	0.998	-5.7	CasePD1CTLA4vsCasePD1	ENSG00000205744
Tissue B cells	3	ACVR1		0.00994	-0.697	0.717	0.537	0.0289	0.977	0.998	-5.7	CasePD1CTLA4vsCasePD1	ENSG00000115170
Tissue B cells	3	UTP14C		-0.00822	-0.601	0.585	0.788	-0.0285	0.978	0.998	-5.7	CasePD1CTLA4vsCasePD1	ENSG00000253797
Tissue B cells	3	C21orf91		-0.0123	-0.897	0.872	1.23	-0.0284	0.978	0.998	-5.7	CasePD1CTLA4vsCasePD1	ENSG00000154642
Tissue B cells	3	ST3GAL3		0.0105	-0.755	0.776	0.654	0.0283	0.978	0.998	-5.7	CasePD1CTLA4vsCasePD1	ENSG00000126091
Tissue B cells	3	UBR7		0.0104	-0.753	0.774	1.02	0.028	0.978	0.998	-5.7	CasePD1CTLA4vsCasePD1	ENSG00000012963
Tissue B cells	3	DCAF6		0.0107	-0.773	0.794	1.25	0.028	0.978	0.998	-5.7	CasePD1CTLA4vsCasePD1	ENSG00000143164
Tissue B cells	3	RIC1		0.0123	-0.899	0.924	1.77	0.0277	0.978	0.998	-5.7	CasePD1CTLA4vsCasePD1	ENSG00000107036
Tissue B cells	3	ZNF84		-0.00872	-0.656	0.638	1.64	-0.0277	0.978	0.998	-5.7	CasePD1CTLA4vsCasePD1	ENSG00000198040
Tissue B cells	3	NEDD8		0.00692	-0.507	0.521	3.27	0.0277	0.978	0.998	-5.7	CasePD1CTLA4vsCasePD1	ENSG00000129559
Tissue B cells	3	BLCAP		-0.0121	-0.911	0.887	2.13	-0.0276	0.978	0.998	-5.7	CasePD1CTLA4vsCasePD1	ENSG00000166619
Tissue B cells	3	CASP6		0.0096	-0.709	0.729	0.84	0.0274	0.978	0.998	-5.7	CasePD1CTLA4vsCasePD1	ENSG00000138794
Tissue B cells	3	NBR1		0.00948	-0.706	0.724	1.32	0.0272	0.978	0.998	-5.7	CasePD1CTLA4vsCasePD1	ENSG00000188554
Tissue B cells	3	SHLD1		0.00947	-0.71	0.729	1.03	0.027	0.979	0.998	-5.7	CasePD1CTLA4vsCasePD1	ENSG00000171984
Tissue B cells	3	PRMT5		-0.0103	-0.799	0.779	0.926	-0.0269	0.979	0.998	-5.7	CasePD1CTLA4vsCasePD1	ENSG00000100462
Tissue B cells	3	RCCD1		-0.00802	-0.626	0.61	0.627	-0.0266	0.979	0.998	-5.7	CasePD1CTLA4vsCasePD1	ENSG00000166965
Tissue B cells	3	UBXN11		-0.00926	-0.724	0.706	1.27	-0.0266	0.979	0.998	-5.7	CasePD1CTLA4vsCasePD1	ENSG00000158062
Tissue B cells	3	MRFAP1		0.00971	-0.741	0.76	2.36	0.0266	0.979	0.998	-5.7	CasePD1CTLA4vsCasePD1	ENSG00000179010
Tissue B cells	3	PDCD2		-0.00946	-0.743	0.724	2.18	-0.0265	0.979	0.998	-5.7	CasePD1CTLA4vsCasePD1	ENSG00000071994
Tissue B cells	3	GMNN		0.00815	-0.638	0.654	0.569	0.0259	0.98	0.998	-5.7	CasePD1CTLA4vsCasePD1	ENSG00000112312
Tissue B cells	3	NVL		-0.00861	-0.693	0.676	0.861	-0.0258	0.98	0.998	-5.7	CasePD1CTLA4vsCasePD1	ENSG00000143748
Tissue B cells	3	KCNAB2		0.00958	-0.77	0.789	1.6	0.0252	0.98	0.999	-5.7	CasePD1CTLA4vsCasePD1	ENSG00000069424
Tissue B cells	3	CASP4		-0.00567	-0.475	0.464	2.95	-0.0248	0.98	0.999	-5.7	CasePD1CTLA4vsCasePD1	ENSG00000196954
Tissue B cells	3	FAM53B		-0.00896	-0.764	0.746	1.02	-0.0244	0.981	0.999	-5.7	CasePD1CTLA4vsCasePD1	ENSG00000189319
Tissue B cells	3	TAZ		0.009	-0.753	0.771	1.73	0.0243	0.981	0.999	-5.7	CasePD1CTLA4vsCasePD1	ENSG00000102125
Tissue B cells	3	ITFG2-AS1		0.00858	-0.719	0.736	0.93	0.0242	0.981	0.999	-5.7	CasePD1CTLA4vsCasePD1	ENSG00000258325
Tissue B cells	3	CNIH4		-0.00739	-0.639	0.624	1.74	-0.024	0.981	0.999	-5.7	CasePD1CTLA4vsCasePD1	ENSG00000143771
Tissue B cells	3	COMMD3		-0.0106	-0.919	0.898	1.54	-0.024	0.981	0.999	-5.7	CasePD1CTLA4vsCasePD1	ENSG00000148444
Tissue B cells	3	SNW1		0.00971	-0.822	0.842	1.96	0.024	0.981	0.999	-5.7	CasePD1CTLA4vsCasePD1	ENSG00000100603
Tissue B cells	3	POLR3F		0.00847	-0.72	0.737	0.839	0.0239	0.981	0.999	-5.7	CasePD1CTLA4vsCasePD1	ENSG00000132664
Tissue B cells	3	KLHDC2		0.00551	-0.473	0.484	2.13	0.0236	0.981	0.999	-5.7	CasePD1CTLA4vsCasePD1	ENSG00000165516
Tissue B cells	3	ATAD2		-0.00922	-0.812	0.793	1.09	-0.0236	0.981	0.999	-5.7	CasePD1CTLA4vsCasePD1	ENSG00000156802
Tissue B cells	3	ABTB1		-0.00771	-0.68	0.664	1.91	-0.0236	0.981	0.999	-5.7	CasePD1CTLA4vsCasePD1	ENSG00000114626
Tissue B cells	3	CYHR1		0.00793	-0.696	0.712	1.83	0.0231	0.982	0.999	-5.7	CasePD1CTLA4vsCasePD1	ENSG00000187954
Tissue B cells	3	TJAP1		0.00748	-0.669	0.684	0.935	0.0227	0.982	0.999	-5.7	CasePD1CTLA4vsCasePD1	ENSG00000137221
Tissue B cells	3	PPT1		0.00811	-0.729	0.745	2.13	0.0226	0.982	0.999	-5.7	CasePD1CTLA4vsCasePD1	ENSG00000131238
Tissue B cells	3	OTUB1		-0.01	-0.922	0.902	2.8	-0.0226	0.982	0.999	-5.7	CasePD1CTLA4vsCasePD1	ENSG00000167770
Tissue B cells	3	POLR2F		-0.00612	-0.566	0.554	2.64	-0.0224	0.982	0.999	-5.7	CasePD1CTLA4vsCasePD1	ENSG00000100142
Tissue B cells	3	TRAPPC6B		-0.00689	-0.647	0.633	1.46	-0.0221	0.983	0.999	-5.7	CasePD1CTLA4vsCasePD1	ENSG00000182400
Tissue B cells	3	ACTR10		0.00724	-0.678	0.692	1.82	0.0217	0.983	0.999	-5.7	CasePD1CTLA4vsCasePD1	ENSG00000131966
Tissue B cells	3	INTS10		-0.0085	-0.813	0.796	1.92	-0.0217	0.983	0.999	-5.7	CasePD1CTLA4vsCasePD1	ENSG00000104613
Tissue B cells	3	COMMD4		-0.00729	-0.697	0.682	1.61	-0.0217	0.983	0.999	-5.7	CasePD1CTLA4vsCasePD1	ENSG00000140365
Tissue B cells	3	ZNF189		0.00691	-0.654	0.668	0.989	0.0215	0.983	0.999	-5.7	CasePD1CTLA4vsCasePD1	ENSG00000136870
Tissue B cells	3	AEN		-0.00716	-0.698	0.684	0.651	-0.0213	0.983	0.999	-5.7	CasePD1CTLA4vsCasePD1	ENSG00000181026
Tissue B cells	3	FOXO3		-0.00687	-0.673	0.66	1.79	-0.0212	0.983	0.999	-5.7	CasePD1CTLA4vsCasePD1	ENSG00000118689
Tissue B cells	3	TESK2		-0.00777	-0.764	0.749	1.17	-0.0211	0.983	0.999	-5.7	CasePD1CTLA4vsCasePD1	ENSG00000070759
Tissue B cells	3	TM9SF1		0.00687	-0.673	0.686	0.838	0.0208	0.984	0.999	-5.7	CasePD1CTLA4vsCasePD1	ENSG00000100926
Tissue B cells	3	RP2		0.00656	-0.665	0.678	0.691	0.0201	0.984	0.999	-5.7	CasePD1CTLA4vsCasePD1	ENSG00000102218
Tissue B cells	3	NDUFB1		-0.00807	-0.835	0.819	2.9	-0.02	0.984	0.999	-5.7	CasePD1CTLA4vsCasePD1	ENSG00000183648
Tissue B cells	3	NFS1		-0.006	-0.623	0.611	0.94	-0.02	0.984	0.999	-5.7	CasePD1CTLA4vsCasePD1	ENSG00000244005
Tissue B cells	3	HDAC9		-0.00656	-0.685	0.671	2.07	-0.0199	0.984	0.999	-5.7	CasePD1CTLA4vsCasePD1	ENSG00000048052
Tissue B cells	3	LNPK		0.0074	-0.763	0.778	0.867	0.0197	0.984	0.999	-5.7	CasePD1CTLA4vsCasePD1	ENSG00000144320
Tissue B cells	3	DENND5B		-0.00876	-0.924	0.907	1.85	-0.0196	0.984	0.999	-5.7	CasePD1CTLA4vsCasePD1	ENSG00000170456
Tissue B cells	3	CDC37		0.00824	-0.855	0.871	3.31	0.0196	0.985	0.999	-5.7	CasePD1CTLA4vsCasePD1	ENSG00000105401
Tissue B cells	3	DDX41		0.00576	-0.598	0.609	1.65	0.0196	0.985	0.999	-5.7	CasePD1CTLA4vsCasePD1	ENSG00000183258
Tissue B cells	3	SNRNP27		0.00805	-0.836	0.852	1.9	0.0196	0.985	0.999	-5.7	CasePD1CTLA4vsCasePD1	ENSG00000124380
Tissue B cells	3	MEAF6		-0.00847	-0.899	0.882	3.12	-0.0195	0.985	0.999	-5.7	CasePD1CTLA4vsCasePD1	ENSG00000163875
Tissue B cells	3	SH3BP5-AS1		0.00632	-0.663	0.675	0.686	0.0194	0.985	0.999	-5.7	CasePD1CTLA4vsCasePD1	ENSG00000224660
Tissue B cells	3	TLE3		0.00663	-0.698	0.711	2.23	0.0193	0.985	0.999	-5.7	CasePD1CTLA4vsCasePD1	ENSG00000140332
Tissue B cells	3	ISOC1		-0.008	-0.861	0.845	1.33	-0.0193	0.985	0.999	-5.7	CasePD1CTLA4vsCasePD1	ENSG00000066583
Tissue B cells	3	ZNF260		-0.00764	-0.837	0.822	1.14	-0.0189	0.985	0.999	-5.7	CasePD1CTLA4vsCasePD1	ENSG00000254004
Tissue B cells	3	POLR2K		0.00411	-0.446	0.455	2.91	0.0187	0.985	0.999	-5.7	CasePD1CTLA4vsCasePD1	ENSG00000147669
Tissue B cells	3	RYBP		0.00695	-0.762	0.776	1.1	0.0186	0.985	0.999	-5.7	CasePD1CTLA4vsCasePD1	ENSG00000163602
Tissue B cells	3	TECR		0.00708	-0.777	0.791	2.69	0.0185	0.985	0.999	-5.7	CasePD1CTLA4vsCasePD1	ENSG00000099797
Tissue B cells	3	GSTP1		0.00603	-0.664	0.676	3.8	0.0185	0.985	0.999	-5.7	CasePD1CTLA4vsCasePD1	ENSG00000084207
Tissue B cells	3	LYPLAL1		-0.00493	-0.553	0.543	1.88	-0.0185	0.985	0.999	-5.7	CasePD1CTLA4vsCasePD1	ENSG00000143353
Tissue B cells	3	RAN		0.00426	-0.47	0.478	4.06	0.0185	0.985	0.999	-5.7	CasePD1CTLA4vsCasePD1	ENSG00000132341
Tissue B cells	3	RPP14		0.0068	-0.752	0.765	0.83	0.0184	0.985	0.999	-5.7	CasePD1CTLA4vsCasePD1	ENSG00000163684
Tissue B cells	3	LIN52		0.00549	-0.623	0.634	1.18	0.018	0.986	0.999	-5.7	CasePD1CTLA4vsCasePD1	ENSG00000205659
Tissue B cells	3	BUD31		-0.00803	-0.941	0.925	2.36	-0.0177	0.986	0.999	-5.7	CasePD1CTLA4vsCasePD1	ENSG00000106245
Tissue B cells	3	BORCS7		-0.00708	-0.851	0.837	1.56	-0.0172	0.986	0.999	-5.7	CasePD1CTLA4vsCasePD1	ENSG00000166275
Tissue B cells	3	ATPAF2		0.00665	-0.803	0.816	1.72	0.0169	0.987	0.999	-5.7	CasePD1CTLA4vsCasePD1	ENSG00000171953
Tissue B cells	3	FAM49A		0.00564	-0.698	0.71	1.91	0.0165	0.987	0.999	-5.7	CasePD1CTLA4vsCasePD1	ENSG00000197872
Tissue B cells	3	MKL1		-0.00646	-0.826	0.814	1.29	-0.0162	0.987	0.999	-5.7	CasePD1CTLA4vsCasePD1	ENSG00000196588
Tissue B cells	3	NUTM2A-AS1		-0.00614	-0.786	0.774	2.08	-0.0162	0.987	0.999	-5.7	CasePD1CTLA4vsCasePD1	ENSG00000223482
Tissue B cells	3	PDCD4-AS1		0.00545	-0.696	0.707	1.29	0.016	0.987	0.999	-5.7	CasePD1CTLA4vsCasePD1	ENSG00000203497
Tissue B cells	3	PHC3		0.00455	-0.586	0.596	2.15	0.0158	0.987	0.999	-5.7	CasePD1CTLA4vsCasePD1	ENSG00000173889
Tissue B cells	3	GADD45GIP1		-0.00379	-0.497	0.489	3.17	-0.0158	0.988	0.999	-5.7	CasePD1CTLA4vsCasePD1	ENSG00000179271
Tissue B cells	3	SPATA33		-0.00559	-0.733	0.721	0.757	-0.0158	0.988	0.999	-5.7	CasePD1CTLA4vsCasePD1	ENSG00000167523
Tissue B cells	3	SRSF6		0.00556	-0.718	0.729	1.91	0.0158	0.988	0.999	-5.7	CasePD1CTLA4vsCasePD1	ENSG00000124193
Tissue B cells	3	THYN1		-0.00596	-0.806	0.794	2.08	-0.0153	0.988	0.999	-5.7	CasePD1CTLA4vsCasePD1	ENSG00000151500
Tissue B cells	3	CEP104		-0.00518	-0.702	0.691	1.27	-0.0153	0.988	0.999	-5.7	CasePD1CTLA4vsCasePD1	ENSG00000116198
Tissue B cells	3	CBR1		-0.00479	-0.659	0.649	1.59	-0.015	0.988	0.999	-5.7	CasePD1CTLA4vsCasePD1	ENSG00000159228
Tissue B cells	3	KLHL6		-0.00462	-0.637	0.628	2.21	-0.015	0.988	0.999	-5.7	CasePD1CTLA4vsCasePD1	ENSG00000172578
Tissue B cells	3	SLU7		0.00519	-0.71	0.72	2.05	0.0149	0.988	0.999	-5.7	CasePD1CTLA4vsCasePD1	ENSG00000164609
Tissue B cells	3	PRDX1		0.00341	-0.472	0.479	3.74	0.0147	0.988	0.999	-5.7	CasePD1CTLA4vsCasePD1	ENSG00000117450
Tissue B cells	3	NSUN2		0.00598	-0.833	0.845	1.33	0.0146	0.988	0.999	-5.7	CasePD1CTLA4vsCasePD1	ENSG00000037474
Tissue B cells	3	RSPRY1		0.00482	-0.689	0.698	1.53	0.0143	0.989	0.999	-5.7	CasePD1CTLA4vsCasePD1	ENSG00000159579
Tissue B cells	3	ZNF17		0.00447	-0.659	0.668	0.695	0.0138	0.989	0.999	-5.7	CasePD1CTLA4vsCasePD1	ENSG00000186272
Tissue B cells	3	BEND5		-0.00632	-0.947	0.935	1.59	-0.0138	0.989	0.999	-5.7	CasePD1CTLA4vsCasePD1	ENSG00000162373
Tissue B cells	3	ATL3		-0.00449	-0.681	0.672	1.3	-0.0136	0.989	0.999	-5.7	CasePD1CTLA4vsCasePD1	ENSG00000184743
Tissue B cells	3	SNX13		-0.00408	-0.619	0.611	1.46	-0.0136	0.989	0.999	-5.7	CasePD1CTLA4vsCasePD1	ENSG00000071189
Tissue B cells	3	MSL1		0.00493	-0.743	0.753	1.14	0.0135	0.989	0.999	-5.7	CasePD1CTLA4vsCasePD1	ENSG00000188895
Tissue B cells	3	PIH1D1		0.00384	-0.6	0.608	2.39	0.013	0.99	0.999	-5.7	CasePD1CTLA4vsCasePD1	ENSG00000104872
Tissue B cells	3	ETFRF1		0.00572	-0.907	0.918	2.02	0.0129	0.99	0.999	-5.7	CasePD1CTLA4vsCasePD1	ENSG00000205707
Tissue B cells	3	CIC		-0.00461	-0.746	0.737	1	-0.0128	0.99	0.999	-5.7	CasePD1CTLA4vsCasePD1	ENSG00000079432
Tissue B cells	3	ARL5B		0.00375	-0.6	0.608	0.863	0.0127	0.99	0.999	-5.7	CasePD1CTLA4vsCasePD1	ENSG00000165997
Tissue B cells	3	CDK5R1		-0.00483	-0.788	0.778	0.858	-0.0127	0.99	0.999	-5.7	CasePD1CTLA4vsCasePD1	ENSG00000176749
Tissue B cells	3	PPIG		-0.00558	-0.91	0.899	3.2	-0.0127	0.99	0.999	-5.7	CasePD1CTLA4vsCasePD1	ENSG00000138398
Tissue B cells	3	TOMM22		-0.00259	-0.427	0.422	3.22	-0.0125	0.99	0.999	-5.7	CasePD1CTLA4vsCasePD1	ENSG00000100216
Tissue B cells	3	RNF169		0.00325	-0.531	0.537	0.526	0.0125	0.99	0.999	-5.7	CasePD1CTLA4vsCasePD1	ENSG00000166439
Tissue B cells	3	MRPL14		0.00409	-0.676	0.684	2.33	0.0124	0.99	0.999	-5.7	CasePD1CTLA4vsCasePD1	ENSG00000180992
Tissue B cells	3	MGST3		0.00298	-0.496	0.502	2.79	0.0122	0.99	0.999	-5.7	CasePD1CTLA4vsCasePD1	ENSG00000143198
Tissue B cells	3	FAM216A		-0.00413	-0.698	0.689	0.958	-0.0122	0.99	0.999	-5.7	CasePD1CTLA4vsCasePD1	ENSG00000204856
Tissue B cells	3	ARAP2		0.00479	-0.802	0.812	1.56	0.0122	0.99	0.999	-5.7	CasePD1CTLA4vsCasePD1	ENSG00000047365
Tissue B cells	3	SMARCA4		-0.00396	-0.679	0.671	1.45	-0.0121	0.99	0.999	-5.7	CasePD1CTLA4vsCasePD1	ENSG00000127616
Tissue B cells	3	USE1		0.00492	-0.843	0.853	1.93	0.0119	0.991	0.999	-5.7	CasePD1CTLA4vsCasePD1	ENSG00000053501
Tissue B cells	3	AL355338.1		0.00349	-0.603	0.61	0.713	0.0118	0.991	0.999	-5.7	CasePD1CTLA4vsCasePD1	ENSG00000274605
Tissue B cells	3	MACO1		0.00469	-0.815	0.824	1.23	0.0117	0.991	0.999	-5.7	CasePD1CTLA4vsCasePD1	ENSG00000204178
Tissue B cells	3	UBAP1		-0.0044	-0.783	0.774	1.25	-0.0116	0.991	0.999	-5.7	CasePD1CTLA4vsCasePD1	ENSG00000165006
Tissue B cells	3	GAPDH		-0.00295	-0.533	0.527	5.42	-0.0114	0.991	0.999	-5.7	CasePD1CTLA4vsCasePD1	ENSG00000111640
Tissue B cells	3	AC015982.1		0.00405	-0.727	0.735	1.07	0.0114	0.991	0.999	-5.7	CasePD1CTLA4vsCasePD1	ENSG00000272606
Tissue B cells	3	SLC39A10		-0.00461	-0.844	0.835	1.79	-0.0113	0.991	0.999	-5.7	CasePD1CTLA4vsCasePD1	ENSG00000196950
Tissue B cells	3	PPDPF		0.00313	-0.568	0.574	4.69	0.0113	0.991	0.999	-5.7	CasePD1CTLA4vsCasePD1	ENSG00000125534
Tissue B cells	3	AC036176.1		0.00359	-0.658	0.666	0.852	0.0111	0.991	0.999	-5.7	CasePD1CTLA4vsCasePD1	ENSG00000267390
Tissue B cells	3	CEP126		-0.0038	-0.711	0.704	0.585	-0.011	0.991	0.999	-5.7	CasePD1CTLA4vsCasePD1	ENSG00000110318
Tissue B cells	3	IPO11		0.00345	-0.639	0.646	1.01	0.011	0.991	0.999	-5.7	CasePD1CTLA4vsCasePD1	ENSG00000086200
Tissue B cells	3	PITHD1		0.00433	-0.805	0.814	2.26	0.011	0.991	0.999	-5.7	CasePD1CTLA4vsCasePD1	ENSG00000057757
Tissue B cells	3	SF3A2		0.00476	-0.888	0.898	2.44	0.0109	0.991	0.999	-5.7	CasePD1CTLA4vsCasePD1	ENSG00000104897
Tissue B cells	3	TBC1D9		-0.00504	-0.958	0.948	2.36	-0.0109	0.991	0.999	-5.7	CasePD1CTLA4vsCasePD1	ENSG00000109436
Tissue B cells	3	NUFIP1		-0.00354	-0.682	0.675	0.82	-0.0107	0.992	0.999	-5.7	CasePD1CTLA4vsCasePD1	ENSG00000083635
Tissue B cells	3	ATXN10		-0.00412	-0.803	0.795	2.14	-0.0106	0.992	0.999	-5.7	CasePD1CTLA4vsCasePD1	ENSG00000130638
Tissue B cells	3	CAMLG		0.00376	-0.733	0.74	2.6	0.0105	0.992	0.999	-5.7	CasePD1CTLA4vsCasePD1	ENSG00000164615
Tissue B cells	3	PPM1B		0.00409	-0.802	0.81	1.65	0.0104	0.992	0.999	-5.7	CasePD1CTLA4vsCasePD1	ENSG00000138032
Tissue B cells	3	HSF1		-0.00384	-0.763	0.756	2.18	-0.0104	0.992	0.999	-5.7	CasePD1CTLA4vsCasePD1	ENSG00000185122
Tissue B cells	3	PUDP		0.00339	-0.686	0.693	0.933	0.0101	0.992	1	-5.7	CasePD1CTLA4vsCasePD1	ENSG00000130021
Tissue B cells	3	MTFMT		0.00396	-0.824	0.832	1.1	0.00981	0.992	1	-5.7	CasePD1CTLA4vsCasePD1	ENSG00000103707
Tissue B cells	3	RTRAF		0.00398	-0.854	0.862	3.23	0.00953	0.992	1	-5.7	CasePD1CTLA4vsCasePD1	ENSG00000087302
Tissue B cells	3	KHDC4		0.00306	-0.662	0.668	1.9	0.00945	0.993	1	-5.7	CasePD1CTLA4vsCasePD1	ENSG00000132680
Tissue B cells	3	RAE1		0.00373	-0.812	0.82	1.39	0.00938	0.993	1	-5.7	CasePD1CTLA4vsCasePD1	ENSG00000101146
Tissue B cells	3	XPO1		-0.00323	-0.724	0.717	2.24	-0.00921	0.993	1	-5.7	CasePD1CTLA4vsCasePD1	ENSG00000082898
Tissue B cells	3	RPL12		-0.00203	-0.487	0.483	6.54	-0.00858	0.993	1	-5.7	CasePD1CTLA4vsCasePD1	ENSG00000197958
Tissue B cells	3	LRIG1		-0.00325	-0.79	0.784	0.829	-0.00849	0.993	1	-5.7	CasePD1CTLA4vsCasePD1	ENSG00000144749
Tissue B cells	3	TARDBP		0.00301	-0.736	0.742	1.23	0.00835	0.993	1	-5.7	CasePD1CTLA4vsCasePD1	ENSG00000120948
Tissue B cells	3	ZNF511		0.00287	-0.724	0.73	1.97	0.00811	0.994	1	-5.7	CasePD1CTLA4vsCasePD1	ENSG00000198546
Tissue B cells	3	PCED1A		0.00344	-0.875	0.882	1.46	0.00803	0.994	1	-5.7	CasePD1CTLA4vsCasePD1	ENSG00000132635
Tissue B cells	3	TMEM68		0.0027	-0.69	0.696	1.26	0.00799	0.994	1	-5.7	CasePD1CTLA4vsCasePD1	ENSG00000167904
Tissue B cells	3	MCOLN1		0.00227	-0.608	0.612	0.581	0.00763	0.994	1	-5.7	CasePD1CTLA4vsCasePD1	ENSG00000090674
Tissue B cells	3	RPL6		0.00155	-0.415	0.418	6.45	0.00762	0.994	1	-5.7	CasePD1CTLA4vsCasePD1	ENSG00000089009
Tissue B cells	3	TESC		-0.00345	-0.994	0.987	1.7	-0.00716	0.994	1	-5.7	CasePD1CTLA4vsCasePD1	ENSG00000088992
Tissue B cells	3	LINC00910		-0.00201	-0.584	0.58	0.524	-0.0071	0.994	1	-5.7	CasePD1CTLA4vsCasePD1	ENSG00000188825
Tissue B cells	3	LACTB2		-0.00261	-0.763	0.758	1.49	-0.00704	0.994	1	-5.7	CasePD1CTLA4vsCasePD1	ENSG00000147592
Tissue B cells	3	UPRT		-0.00241	-0.709	0.704	0.79	-0.00701	0.994	1	-5.7	CasePD1CTLA4vsCasePD1	ENSG00000094841
Tissue B cells	3	INPP5K		0.00247	-0.731	0.736	1.28	0.00693	0.995	1	-5.7	CasePD1CTLA4vsCasePD1	ENSG00000132376
Tissue B cells	3	SLC39A6		-0.00248	-0.756	0.751	1.49	-0.00677	0.995	1	-5.7	CasePD1CTLA4vsCasePD1	ENSG00000141424
Tissue B cells	3	KCNQ1OT1		-0.00242	-0.741	0.736	0.749	-0.00673	0.995	1	-5.7	CasePD1CTLA4vsCasePD1	ENSG00000269821
Tissue B cells	3	CAPN12		0.00209	-0.656	0.66	1.76	0.00654	0.995	1	-5.7	CasePD1CTLA4vsCasePD1	ENSG00000182472
Tissue B cells	3	RHEBL1		0.00192	-0.634	0.638	0.539	0.0062	0.995	1	-5.7	CasePD1CTLA4vsCasePD1	ENSG00000167550
Tissue B cells	3	EIF2S1		0.00228	-0.793	0.797	1.88	0.00588	0.995	1	-5.7	CasePD1CTLA4vsCasePD1	ENSG00000134001
Tissue B cells	3	MROH1		-0.00174	-0.615	0.611	0.679	-0.00583	0.995	1	-5.7	CasePD1CTLA4vsCasePD1	ENSG00000179832
Tissue B cells	3	DENND6A		0.00205	-0.722	0.726	0.978	0.0058	0.995	1	-5.7	CasePD1CTLA4vsCasePD1	ENSG00000174839
Tissue B cells	3	EIF3H		0.0014	-0.509	0.512	4.09	0.00562	0.996	1	-5.7	CasePD1CTLA4vsCasePD1	ENSG00000147677
Tissue B cells	3	SAP18		-0.00135	-0.499	0.496	3.33	-0.00558	0.996	1	-5.7	CasePD1CTLA4vsCasePD1	ENSG00000150459
Tissue B cells	3	CCT4		-0.00134	-0.513	0.51	3.29	-0.0054	0.996	1	-5.7	CasePD1CTLA4vsCasePD1	ENSG00000115484
Tissue B cells	3	NNT		-0.00173	-0.698	0.695	1.54	-0.00509	0.996	1	-5.7	CasePD1CTLA4vsCasePD1	ENSG00000112992
Tissue B cells	3	PPP1CC		-0.00193	-0.887	0.883	3.16	-0.00449	0.996	1	-5.7	CasePD1CTLA4vsCasePD1	ENSG00000186298
Tissue B cells	3	RIT1		0.0017	-0.8	0.803	1.03	0.00435	0.997	1	-5.7	CasePD1CTLA4vsCasePD1	ENSG00000143622
Tissue B cells	3	UEVLD		-0.00163	-0.795	0.792	0.698	-0.00421	0.997	1	-5.7	CasePD1CTLA4vsCasePD1	ENSG00000151116
Tissue B cells	3	GALNT11		0.00123	-0.615	0.618	0.944	0.0041	0.997	1	-5.7	CasePD1CTLA4vsCasePD1	ENSG00000178234
Tissue B cells	3	THADA		-0.0014	-0.712	0.709	1.47	-0.00405	0.997	1	-5.7	CasePD1CTLA4vsCasePD1	ENSG00000115970
Tissue B cells	3	GNPTG		0.000986	-0.584	0.586	2.51	0.00346	0.997	1	-5.7	CasePD1CTLA4vsCasePD1	ENSG00000090581
Tissue B cells	3	KCTD6		-0.00115	-0.749	0.747	0.934	-0.00315	0.998	1	-5.7	CasePD1CTLA4vsCasePD1	ENSG00000168301
Tissue B cells	3	N4BP2		-0.00126	-0.835	0.833	1.05	-0.00311	0.998	1	-5.7	CasePD1CTLA4vsCasePD1	ENSG00000078177
Tissue B cells	3	ZNF394		0.00103	-0.708	0.71	1.82	0.00299	0.998	1	-5.7	CasePD1CTLA4vsCasePD1	ENSG00000160908
Tissue B cells	3	ATG13		-0.000951	-0.659	0.657	1.33	-0.00297	0.998	1	-5.7	CasePD1CTLA4vsCasePD1	ENSG00000175224
Tissue B cells	3	PRPF4B		-0.00105	-0.746	0.744	2.42	-0.0029	0.998	1	-5.7	CasePD1CTLA4vsCasePD1	ENSG00000112739
Tissue B cells	3	ANP32A		0.00129	-0.926	0.928	2.74	0.00286	0.998	1	-5.7	CasePD1CTLA4vsCasePD1	ENSG00000140350
Tissue B cells	3	ODF2		0.000931	-0.704	0.706	1.43	0.00271	0.998	1	-5.7	CasePD1CTLA4vsCasePD1	ENSG00000136811
Tissue B cells	3	ARSK		0.000705	-0.551	0.552	0.659	0.00263	0.998	1	-5.7	CasePD1CTLA4vsCasePD1	ENSG00000164291
Tissue B cells	3	NTAN1		0.000924	-0.725	0.727	1.2	0.00261	0.998	1	-5.7	CasePD1CTLA4vsCasePD1	ENSG00000157045
Tissue B cells	3	TCAIM		-0.00115	-0.908	0.905	0.921	-0.0026	0.998	1	-5.7	CasePD1CTLA4vsCasePD1	ENSG00000179152
Tissue B cells	3	STMN1		-0.00109	-0.888	0.886	1.57	-0.00252	0.998	1	-5.7	CasePD1CTLA4vsCasePD1	ENSG00000117632
Tissue B cells	3	CCDC85C		0.000723	-0.599	0.601	0.609	0.00247	0.998	1	-5.7	CasePD1CTLA4vsCasePD1	ENSG00000205476
Tissue B cells	3	PMS2		0.000807	-0.739	0.74	1.89	0.00224	0.998	1	-5.7	CasePD1CTLA4vsCasePD1	ENSG00000122512
Tissue B cells	3	AP2A2		0.000796	-0.735	0.737	1.04	0.00222	0.998	1	-5.7	CasePD1CTLA4vsCasePD1	ENSG00000183020
Tissue B cells	3	SIL1		-0.000673	-0.645	0.644	0.927	-0.00215	0.998	1	-5.7	CasePD1CTLA4vsCasePD1	ENSG00000120725
Tissue B cells	3	MTX1		-0.000881	-0.846	0.844	1.48	-0.00214	0.998	1	-5.7	CasePD1CTLA4vsCasePD1	ENSG00000173171
Tissue B cells	3	CARD8-AS1		-0.000838	-0.829	0.827	1.32	-0.00208	0.998	1	-5.7	CasePD1CTLA4vsCasePD1	ENSG00000268001
Tissue B cells	3	FXYD7		-0.000661	-0.657	0.655	0.569	-0.00207	0.998	1	-5.7	CasePD1CTLA4vsCasePD1	ENSG00000221946
Tissue B cells	3	CDCA4		-0.000804	-0.844	0.843	0.935	-0.00196	0.998	1	-5.7	CasePD1CTLA4vsCasePD1	ENSG00000170779
Tissue B cells	3	RPL41		0.000358	-0.409	0.41	8	0.0018	0.999	1	-5.7	CasePD1CTLA4vsCasePD1	ENSG00000229117
Tissue B cells	3	YARS2		0.000545	-0.69	0.691	1.31	0.00162	0.999	1	-5.7	CasePD1CTLA4vsCasePD1	ENSG00000139131
Tissue B cells	3	RAB3IP		0.000638	-0.808	0.809	1.11	0.00162	0.999	1	-5.7	CasePD1CTLA4vsCasePD1	ENSG00000127328
Tissue B cells	3	AC020659.1		-0.000584	-0.779	0.778	0.672	-0.00154	0.999	1	-5.7	CasePD1CTLA4vsCasePD1	ENSG00000174171
Tissue B cells	3	LYRM4		-0.000495	-0.725	0.724	1.73	-0.0014	0.999	1	-5.7	CasePD1CTLA4vsCasePD1	ENSG00000214113
Tissue B cells	3	IARS2		-0.00051	-0.773	0.772	1.73	-0.00136	0.999	1	-5.7	CasePD1CTLA4vsCasePD1	ENSG00000067704
Tissue B cells	3	TROVE2		0.000234	-0.51	0.51	2.27	0.000943	0.999	1	-5.7	CasePD1CTLA4vsCasePD1	ENSG00000116747
Tissue B cells	3	ORC6		0.000298	-0.666	0.667	0.628	0.000918	0.999	1	-5.7	CasePD1CTLA4vsCasePD1	ENSG00000091651
Tissue B cells	3	ARHGAP1		0.000272	-0.742	0.742	1.26	0.000754	0.999	1	-5.7	CasePD1CTLA4vsCasePD1	ENSG00000175220
Tissue B cells	3	FAM24B		0.000194	-0.69	0.69	0.709	0.000576	1	1	-5.7	CasePD1CTLA4vsCasePD1	ENSG00000213185
Tissue B cells	3	ZNF337-AS1		0.000118	-0.598	0.599	0.551	0.000404	1	1	-5.7	CasePD1CTLA4vsCasePD1	ENSG00000213742
Tissue B cells	3	CALU		8.4e-05	-0.555	0.555	1.68	0.000311	1	1	-5.7	CasePD1CTLA4vsCasePD1	ENSG00000128595
Tissue B cells	3	COX7A2L		-4.73e-05	-0.41	0.41	3.47	-0.000237	1	1	-5.7	CasePD1CTLA4vsCasePD1	ENSG00000115944
Tissue B cells	3	STK25		-8.52e-05	-0.902	0.902	1.44	-0.000194	1	1	-5.7	CasePD1CTLA4vsCasePD1	ENSG00000115694
Tissue B cells	3	IRF3		-6.59e-05	-0.731	0.731	2.4	-0.000185	1	1	-5.7	CasePD1CTLA4vsCasePD1	ENSG00000126456
Tissue B cells	3	MADD		1.86e-05	-0.721	0.721	1.09	5.29e-05	1	1	-5.7	CasePD1CTLA4vsCasePD1	ENSG00000110514
Tissue B cells	4	IGHV5-51		-6.16	-8.81	-3.5	4.19	-4.78	6.79e-05	0.371	-0.0451	ControlPD1vsControlNone	ENSG00000211966
Tissue B cells	4	IGLV2-5		-3.41	-4.96	-1.86	3.17	-4.53	0.000129	0.371	-0.39	ControlPD1vsControlNone	ENSG00000253234
Tissue B cells	4	EIF2AK3		-1.22	-1.79	-0.659	1.78	-4.46	0.000155	0.371	-0.488	ControlPD1vsControlNone	ENSG00000172071
Tissue B cells	4	PDXDC1		-1.05	-1.56	-0.534	1.61	-4.21	0.000294	0.412	-0.841	ControlPD1vsControlNone	ENSG00000179889
Tissue B cells	4	SNRNP35		-0.855	-1.27	-0.435	0.971	-4.2	0.000303	0.412	-0.857	ControlPD1vsControlNone	ENSG00000184209
Tissue B cells	4	GTSF1		-0.804	-1.2	-0.405	0.561	-4.15	0.000344	0.412	-0.928	ControlPD1vsControlNone	ENSG00000170627
Tissue B cells	4	RHOBTB3		-0.819	-1.24	-0.4	0.656	-4.03	0.000467	0.479	-1.1	ControlPD1vsControlNone	ENSG00000164292
Tissue B cells	4	IGLV2-8		-5.35	-8.21	-2.49	5.46	-3.85	0.000733	0.609	-1.35	ControlPD1vsControlNone	ENSG00000278196
Tissue B cells	4	CRIP1		1.69	0.779	2.6	2.08	3.82	8e-04	0.609	-1.4	ControlPD1vsControlNone	ENSG00000213145
Tissue B cells	4	NIF3L1		-0.855	-1.32	-0.389	0.977	-3.78	0.000873	0.609	-1.45	ControlPD1vsControlNone	ENSG00000196290
Tissue B cells	4	IPO9		-0.766	-1.19	-0.344	0.618	-3.74	0.000977	0.609	-1.52	ControlPD1vsControlNone	ENSG00000198700
Tissue B cells	4	ZMAT2		-0.8	-1.25	-0.354	1.33	-3.7	0.00108	0.609	-1.58	ControlPD1vsControlNone	ENSG00000146007
Tissue B cells	4	DNAJC21		-0.784	-1.23	-0.343	0.594	-3.66	0.00118	0.609	-1.62	ControlPD1vsControlNone	ENSG00000168724
Tissue B cells	4	HDAC8		-0.877	-1.37	-0.383	0.749	-3.66	0.00119	0.609	-1.63	ControlPD1vsControlNone	ENSG00000147099
Tissue B cells	4	IGKV1-22		-1.21	-1.89	-0.52	0.683	-3.62	0.00132	0.632	-1.69	ControlPD1vsControlNone	ENSG00000253578
Tissue B cells	4	CRB3		-0.745	-1.18	-0.312	0.668	-3.54	0.0016	0.666	-1.8	ControlPD1vsControlNone	ENSG00000130545
Tissue B cells	4	IGLJ2		-0.994	-1.58	-0.409	0.69	-3.5	0.00179	0.666	-1.86	ControlPD1vsControlNone	ENSG00000211676
Tissue B cells	4	AC025159.1		-0.832	-1.32	-0.341	0.744	-3.5	0.00181	0.666	-1.87	ControlPD1vsControlNone	ENSG00000257815
Tissue B cells	4	NDUFS2		-0.939	-1.5	-0.382	1.45	-3.47	0.00191	0.666	-1.9	ControlPD1vsControlNone	ENSG00000158864
Tissue B cells	4	FBXO32		-0.708	-1.13	-0.287	0.683	-3.47	0.00192	0.666	-1.91	ControlPD1vsControlNone	ENSG00000156804
Tissue B cells	4	FRA10AC1		-0.791	-1.26	-0.32	1	-3.46	0.00195	0.666	-1.91	ControlPD1vsControlNone	ENSG00000148690
Tissue B cells	4	AL034549.1		-0.719	-1.15	-0.289	0.79	-3.45	0.00204	0.666	-1.94	ControlPD1vsControlNone	ENSG00000285230
Tissue B cells	4	EMC9		-0.993	-1.59	-0.394	1.15	-3.42	0.0022	0.68	-1.98	ControlPD1vsControlNone	ENSG00000100908
Tissue B cells	4	IGHV1-17		-1.71	-2.75	-0.67	0.832	-3.39	0.00234	0.68	-2.02	ControlPD1vsControlNone	ENSG00000254046
Tissue B cells	4	TTC33		-0.73	-1.17	-0.285	0.538	-3.38	0.00238	0.68	-2.03	ControlPD1vsControlNone	ENSG00000113638
Tissue B cells	4	CDK17		-0.993	-1.6	-0.386	0.836	-3.37	0.00246	0.68	-2.05	ControlPD1vsControlNone	ENSG00000059758
Tissue B cells	4	IGKV3-11		-5.17	-8.44	-1.9	5.77	-3.26	0.00326	0.704	-2.21	ControlPD1vsControlNone	ENSG00000241351
Tissue B cells	4	DNAJC12		-0.746	-1.22	-0.273	0.874	-3.25	0.00334	0.704	-2.23	ControlPD1vsControlNone	ENSG00000108176
Tissue B cells	4	IGLV7-43		-3.92	-6.44	-1.41	2.39	-3.22	0.00358	0.704	-2.27	ControlPD1vsControlNone	ENSG00000211652
Tissue B cells	4	DCAF16		-0.696	-1.14	-0.249	0.723	-3.21	0.00369	0.704	-2.28	ControlPD1vsControlNone	ENSG00000163257
Tissue B cells	4	GOT2		-0.821	-1.35	-0.293	0.831	-3.21	0.00369	0.704	-2.28	ControlPD1vsControlNone	ENSG00000125166
Tissue B cells	4	DCAF10		-0.757	-1.25	-0.268	0.751	-3.19	0.00383	0.704	-2.31	ControlPD1vsControlNone	ENSG00000122741
Tissue B cells	4	KDM5A		-0.85	-1.4	-0.3	1.1	-3.19	0.00386	0.704	-2.31	ControlPD1vsControlNone	ENSG00000073614
Tissue B cells	4	FN3K		-0.909	-1.5	-0.321	1.1	-3.18	0.00389	0.704	-2.31	ControlPD1vsControlNone	ENSG00000167363
Tissue B cells	4	IGHJ5		-1.88	-3.1	-0.658	1.96	-3.17	0.00404	0.704	-2.34	ControlPD1vsControlNone	ENSG00000242472
Tissue B cells	4	ZBTB43		-0.613	-1.01	-0.214	0.699	-3.16	0.00409	0.704	-2.34	ControlPD1vsControlNone	ENSG00000169155
Tissue B cells	4	FUBP3		-0.644	-1.07	-0.224	0.588	-3.15	0.00418	0.704	-2.36	ControlPD1vsControlNone	ENSG00000107164
Tissue B cells	4	RAB35		-0.752	-1.24	-0.26	0.502	-3.15	0.00421	0.704	-2.36	ControlPD1vsControlNone	ENSG00000111737
Tissue B cells	4	IGHV4-80		-2.81	-4.65	-0.974	2.22	-3.15	0.00422	0.704	-2.36	ControlPD1vsControlNone	ENSG00000283906
Tissue B cells	4	ETV6		-0.77	-1.28	-0.265	0.764	-3.14	0.00433	0.704	-2.38	ControlPD1vsControlNone	ENSG00000139083
Tissue B cells	4	OGFOD1		0.643	0.218	1.07	0.628	3.11	0.00461	0.704	-2.42	ControlPD1vsControlNone	ENSG00000087263
Tissue B cells	4	IGKV1D-42		-1.93	-3.22	-0.652	1.68	-3.11	0.00468	0.704	-2.42	ControlPD1vsControlNone	ENSG00000211633
Tissue B cells	4	SPG7		-0.798	-1.33	-0.267	1.05	-3.1	0.00481	0.704	-2.44	ControlPD1vsControlNone	ENSG00000197912
Tissue B cells	4	CTSF		-0.872	-1.45	-0.291	1.26	-3.09	0.00487	0.704	-2.45	ControlPD1vsControlNone	ENSG00000174080
Tissue B cells	4	ARFIP2		-0.814	-1.36	-0.271	1.31	-3.09	0.00493	0.704	-2.45	ControlPD1vsControlNone	ENSG00000132254
Tissue B cells	4	IGKV1OR2-9		-2.6	-4.34	-0.865	1.66	-3.09	0.00493	0.704	-2.45	ControlPD1vsControlNone	ENSG00000271351
Tissue B cells	4	RPP25L		-0.864	-1.44	-0.286	1.35	-3.08	0.005	0.704	-2.46	ControlPD1vsControlNone	ENSG00000164967
Tissue B cells	4	CHMP7		-0.718	-1.2	-0.237	0.819	-3.07	0.0051	0.704	-2.47	ControlPD1vsControlNone	ENSG00000147457
Tissue B cells	4	SMG1		-0.872	-1.46	-0.286	1.33	-3.07	0.00517	0.704	-2.48	ControlPD1vsControlNone	ENSG00000157106
Tissue B cells	4	RXYLT1		-0.784	-1.31	-0.256	1.23	-3.06	0.00528	0.704	-2.49	ControlPD1vsControlNone	ENSG00000118600
Tissue B cells	4	STARD10		-0.6	-1.01	-0.192	0.504	-3.03	0.0057	0.704	-2.54	ControlPD1vsControlNone	ENSG00000214530
Tissue B cells	4	HEATR5B		-0.682	-1.15	-0.217	0.605	-3.02	0.00575	0.704	-2.54	ControlPD1vsControlNone	ENSG00000008869
Tissue B cells	4	ATG101		-0.739	-1.24	-0.234	1.45	-3.02	0.00584	0.704	-2.55	ControlPD1vsControlNone	ENSG00000123395
Tissue B cells	4	DSN1		-0.693	-1.17	-0.219	0.717	-3.01	0.00587	0.704	-2.56	ControlPD1vsControlNone	ENSG00000149636
Tissue B cells	4	NKAPD1		-0.667	-1.12	-0.21	0.782	-3.01	0.00597	0.704	-2.57	ControlPD1vsControlNone	ENSG00000150776
Tissue B cells	4	NCSTN		-0.771	-1.3	-0.242	1.2	-3	0.00605	0.704	-2.57	ControlPD1vsControlNone	ENSG00000162736
Tissue B cells	4	ZNF277		-0.816	-1.38	-0.255	1.03	-3	0.00615	0.704	-2.58	ControlPD1vsControlNone	ENSG00000198839
Tissue B cells	4	GNA13		-0.626	-1.06	-0.194	0.703	-2.99	0.00627	0.704	-2.59	ControlPD1vsControlNone	ENSG00000120063
Tissue B cells	4	FTO		-0.676	-1.14	-0.209	0.504	-2.98	0.00633	0.704	-2.6	ControlPD1vsControlNone	ENSG00000140718
Tissue B cells	4	C5orf24		0.694	0.214	1.17	0.907	2.98	0.00635	0.704	-2.6	ControlPD1vsControlNone	ENSG00000181904
Tissue B cells	4	ACYP1		0.685	0.21	1.16	0.708	2.97	0.00651	0.704	-2.62	ControlPD1vsControlNone	ENSG00000119640
Tissue B cells	4	AC097376.2		0.622	0.19	1.05	0.828	2.97	0.00652	0.704	-2.62	ControlPD1vsControlNone	ENSG00000273247
Tissue B cells	4	ASTE1		-0.604	-1.02	-0.184	0.571	-2.96	0.00664	0.704	-2.63	ControlPD1vsControlNone	ENSG00000034533
Tissue B cells	4	EMC2		-0.747	-1.27	-0.226	1.47	-2.95	0.00677	0.704	-2.64	ControlPD1vsControlNone	ENSG00000104412
Tissue B cells	4	COMMD7		0.716	0.215	1.22	0.512	2.95	0.00691	0.704	-2.65	ControlPD1vsControlNone	ENSG00000149600
Tissue B cells	4	AQR		0.548	0.165	0.931	0.658	2.95	0.00691	0.704	-2.65	ControlPD1vsControlNone	ENSG00000021776
Tissue B cells	4	KAT8		-0.754	-1.28	-0.224	0.765	-2.93	0.00712	0.704	-2.67	ControlPD1vsControlNone	ENSG00000103510
Tissue B cells	4	FEM1B		0.537	0.158	0.917	0.733	2.92	0.00734	0.704	-2.69	ControlPD1vsControlNone	ENSG00000169018
Tissue B cells	4	TAX1BP1		-0.506	-0.865	-0.148	2.04	-2.91	0.00756	0.704	-2.7	ControlPD1vsControlNone	ENSG00000106052
Tissue B cells	4	CAMKMT		-0.616	-1.05	-0.179	0.66	-2.91	0.00757	0.704	-2.71	ControlPD1vsControlNone	ENSG00000143919
Tissue B cells	4	IGKV6D-21		-2.36	-4.03	-0.684	1.11	-2.9	0.00766	0.704	-2.71	ControlPD1vsControlNone	ENSG00000225523
Tissue B cells	4	IK		-0.637	-1.09	-0.183	1.67	-2.89	0.00786	0.704	-2.73	ControlPD1vsControlNone	ENSG00000113141
Tissue B cells	4	C6orf106		-0.615	-1.05	-0.176	0.815	-2.89	0.0079	0.704	-2.73	ControlPD1vsControlNone	ENSG00000196821
Tissue B cells	4	AEBP1		-0.676	-1.16	-0.193	0.668	-2.88	0.00803	0.704	-2.74	ControlPD1vsControlNone	ENSG00000106624
Tissue B cells	4	TMEM220		-0.861	-1.48	-0.241	1.41	-2.86	0.00839	0.704	-2.77	ControlPD1vsControlNone	ENSG00000187824
Tissue B cells	4	IGKV1OR-2		-1.53	-2.63	-0.428	0.83	-2.86	0.00843	0.704	-2.77	ControlPD1vsControlNone	ENSG00000156755
Tissue B cells	4	CPD		-0.58	-1	-0.161	0.545	-2.85	0.00871	0.704	-2.79	ControlPD1vsControlNone	ENSG00000108582
Tissue B cells	4	IGKV2-29		-2.08	-3.59	-0.576	1.2	-2.85	0.00871	0.704	-2.79	ControlPD1vsControlNone	ENSG00000253998
Tissue B cells	4	FAM217B		-0.737	-1.27	-0.203	0.844	-2.85	0.00877	0.704	-2.79	ControlPD1vsControlNone	ENSG00000196227
Tissue B cells	4	HIST1H1D		-0.928	-1.6	-0.256	1.02	-2.84	0.0088	0.704	-2.79	ControlPD1vsControlNone	ENSG00000124575
Tissue B cells	4	KCNK6		-0.836	-1.44	-0.23	1.31	-2.84	0.00885	0.704	-2.8	ControlPD1vsControlNone	ENSG00000099337
Tissue B cells	4	GTF2F1		-0.796	-1.37	-0.217	1.57	-2.83	0.00904	0.704	-2.81	ControlPD1vsControlNone	ENSG00000125651
Tissue B cells	4	DDX3Y		-0.666	-1.15	-0.181	0.516	-2.83	0.00911	0.704	-2.81	ControlPD1vsControlNone	ENSG00000067048
Tissue B cells	4	ZNF664		-0.702	-1.21	-0.191	1.15	-2.83	0.00913	0.704	-2.82	ControlPD1vsControlNone	ENSG00000179195
Tissue B cells	4	MAPK14		-0.543	-0.94	-0.146	0.542	-2.82	0.00931	0.704	-2.83	ControlPD1vsControlNone	ENSG00000112062
Tissue B cells	4	DCAKD		-0.592	-1.03	-0.158	0.547	-2.81	0.00954	0.704	-2.84	ControlPD1vsControlNone	ENSG00000172992
Tissue B cells	4	RAPGEF6		-0.612	-1.06	-0.163	0.576	-2.81	0.00955	0.704	-2.84	ControlPD1vsControlNone	ENSG00000158987
Tissue B cells	4	IGKV2D-26		-0.994	-1.72	-0.265	0.644	-2.81	0.00957	0.704	-2.84	ControlPD1vsControlNone	ENSG00000211623
Tissue B cells	4	IGHV3-33		-3.56	-6.18	-0.946	3.48	-2.81	0.00964	0.704	-2.85	ControlPD1vsControlNone	ENSG00000211955
Tissue B cells	4	FBRS		0.554	0.147	0.962	0.648	2.8	0.00971	0.704	-2.85	ControlPD1vsControlNone	ENSG00000156860
Tissue B cells	4	MTUS1		-0.711	-1.23	-0.188	0.651	-2.8	0.00972	0.704	-2.85	ControlPD1vsControlNone	ENSG00000129422
Tissue B cells	4	SCYL1		-0.579	-1.01	-0.152	1.82	-2.79	0.00991	0.704	-2.86	ControlPD1vsControlNone	ENSG00000142186
Tissue B cells	4	WDYHV1		-0.672	-1.17	-0.176	0.756	-2.79	0.01	0.704	-2.87	ControlPD1vsControlNone	ENSG00000156795
Tissue B cells	4	SRP14-AS1		-0.692	-1.2	-0.18	0.828	-2.78	0.0102	0.704	-2.88	ControlPD1vsControlNone	ENSG00000248508
Tissue B cells	4	NFKBIA		0.699	0.181	1.22	2.77	2.78	0.0102	0.704	-2.88	ControlPD1vsControlNone	ENSG00000100906
Tissue B cells	4	TGFBR3L		-0.801	-1.39	-0.207	1.08	-2.78	0.0102	0.704	-2.88	ControlPD1vsControlNone	ENSG00000260001
Tissue B cells	4	SETDB1		-0.561	-0.977	-0.145	0.646	-2.78	0.0103	0.704	-2.89	ControlPD1vsControlNone	ENSG00000143379
Tissue B cells	4	IGHG4		1.76	0.452	3.06	0.771	2.78	0.0103	0.704	-2.89	ControlPD1vsControlNone	ENSG00000211892
Tissue B cells	4	DNASE1L1		-0.622	-1.08	-0.159	0.54	-2.77	0.0105	0.704	-2.9	ControlPD1vsControlNone	ENSG00000013563
Tissue B cells	4	RASSF7		-0.703	-1.23	-0.179	0.968	-2.77	0.0106	0.704	-2.9	ControlPD1vsControlNone	ENSG00000099849
Tissue B cells	4	SDR39U1		-0.88	-1.54	-0.223	1.51	-2.76	0.0107	0.704	-2.91	ControlPD1vsControlNone	ENSG00000100445
Tissue B cells	4	LIN54		-0.601	-1.05	-0.152	0.595	-2.76	0.0107	0.704	-2.91	ControlPD1vsControlNone	ENSG00000189308
Tissue B cells	4	UFC1		-0.557	-0.973	-0.141	3.07	-2.76	0.0108	0.704	-2.91	ControlPD1vsControlNone	ENSG00000143222
Tissue B cells	4	C22orf39		-0.661	-1.16	-0.164	1.72	-2.74	0.0112	0.704	-2.94	ControlPD1vsControlNone	ENSG00000242259
Tissue B cells	4	ALG1		-0.674	-1.18	-0.167	1.02	-2.74	0.0112	0.704	-2.94	ControlPD1vsControlNone	ENSG00000033011
Tissue B cells	4	ADAM17		-0.603	-1.06	-0.149	0.767	-2.74	0.0112	0.704	-2.94	ControlPD1vsControlNone	ENSG00000151694
Tissue B cells	4	ARMC2		0.65	0.161	1.14	0.619	2.74	0.0112	0.704	-2.94	ControlPD1vsControlNone	ENSG00000118690
Tissue B cells	4	ASPSCR1		-0.804	-1.41	-0.199	0.972	-2.74	0.0113	0.704	-2.94	ControlPD1vsControlNone	ENSG00000169696
Tissue B cells	4	IGHV1-58		-2.07	-3.63	-0.51	1.52	-2.73	0.0114	0.704	-2.95	ControlPD1vsControlNone	ENSG00000211968
Tissue B cells	4	AC096733.2		0.631	0.155	1.11	0.5	2.73	0.0115	0.704	-2.95	ControlPD1vsControlNone	ENSG00000273472
Tissue B cells	4	ITPR3		-0.773	-1.36	-0.189	0.743	-2.73	0.0115	0.704	-2.95	ControlPD1vsControlNone	ENSG00000096433
Tissue B cells	4	TPTEP2-CSNK1E		-0.775	-1.36	-0.189	0.693	-2.73	0.0116	0.704	-2.96	ControlPD1vsControlNone	ENSG00000283900
Tissue B cells	4	COX15		0.591	0.144	1.04	0.549	2.72	0.0117	0.704	-2.96	ControlPD1vsControlNone	ENSG00000014919
Tissue B cells	4	HARS2		-0.675	-1.19	-0.164	0.674	-2.72	0.0117	0.704	-2.96	ControlPD1vsControlNone	ENSG00000112855
Tissue B cells	4	CETN2		0.629	0.152	1.11	0.854	2.71	0.0119	0.704	-2.97	ControlPD1vsControlNone	ENSG00000147400
Tissue B cells	4	EIF4G1		-0.807	-1.42	-0.194	1.52	-2.71	0.012	0.704	-2.98	ControlPD1vsControlNone	ENSG00000114867
Tissue B cells	4	TBL1XR1		-0.665	-1.17	-0.16	1.21	-2.71	0.012	0.704	-2.98	ControlPD1vsControlNone	ENSG00000177565
Tissue B cells	4	SLC22A17		-0.779	-1.37	-0.187	1.19	-2.71	0.012	0.704	-2.98	ControlPD1vsControlNone	ENSG00000092096
Tissue B cells	4	UBE2O		-0.559	-0.984	-0.134	0.522	-2.71	0.012	0.704	-2.98	ControlPD1vsControlNone	ENSG00000175931
Tissue B cells	4	TRAF4		0.572	0.137	1.01	0.641	2.71	0.0121	0.704	-2.98	ControlPD1vsControlNone	ENSG00000076604
Tissue B cells	4	TNK2		0.526	0.125	0.927	0.718	2.7	0.0122	0.704	-2.99	ControlPD1vsControlNone	ENSG00000061938
Tissue B cells	4	ZBTB11		-0.634	-1.12	-0.15	0.578	-2.7	0.0124	0.704	-2.99	ControlPD1vsControlNone	ENSG00000066422
Tissue B cells	4	IGLV8-61		-2.65	-4.67	-0.626	1.24	-2.7	0.0124	0.704	-2.99	ControlPD1vsControlNone	ENSG00000211638
Tissue B cells	4	ADGRG5		0.693	0.162	1.22	1.08	2.69	0.0126	0.704	-3.01	ControlPD1vsControlNone	ENSG00000159618
Tissue B cells	4	AC233755.1		-2.9	-5.12	-0.675	3.23	-2.69	0.0127	0.704	-3.01	ControlPD1vsControlNone	ENSG00000275063
Tissue B cells	4	ITGB7		0.532	0.123	0.942	1.96	2.68	0.0129	0.704	-3.02	ControlPD1vsControlNone	ENSG00000139626
Tissue B cells	4	IGLV3-21		-4.29	-7.59	-0.992	3.22	-2.68	0.0129	0.704	-3.02	ControlPD1vsControlNone	ENSG00000211662
Tissue B cells	4	PPIL1		-0.624	-1.1	-0.144	0.768	-2.68	0.0129	0.704	-3.02	ControlPD1vsControlNone	ENSG00000137168
Tissue B cells	4	CCDC151		-0.668	-1.18	-0.153	0.627	-2.67	0.0131	0.704	-3.03	ControlPD1vsControlNone	ENSG00000198003
Tissue B cells	4	EIF2S1		-0.649	-1.15	-0.149	1.31	-2.67	0.0131	0.704	-3.03	ControlPD1vsControlNone	ENSG00000134001
Tissue B cells	4	NECAB3		-0.646	-1.14	-0.148	0.732	-2.67	0.0132	0.704	-3.03	ControlPD1vsControlNone	ENSG00000125967
Tissue B cells	4	MVP		0.736	0.168	1.31	1.17	2.67	0.0133	0.704	-3.04	ControlPD1vsControlNone	ENSG00000013364
Tissue B cells	4	UBL7		-0.77	-1.37	-0.174	1.82	-2.66	0.0134	0.704	-3.04	ControlPD1vsControlNone	ENSG00000138629
Tissue B cells	4	USF1		-0.672	-1.19	-0.152	0.701	-2.66	0.0134	0.704	-3.04	ControlPD1vsControlNone	ENSG00000158773
Tissue B cells	4	IGKV2D-10		-1.25	-2.23	-0.284	0.51	-2.66	0.0134	0.704	-3.04	ControlPD1vsControlNone	ENSG00000253906
Tissue B cells	4	CEP120		-0.698	-1.24	-0.157	0.524	-2.66	0.0135	0.704	-3.04	ControlPD1vsControlNone	ENSG00000168944
Tissue B cells	4	SNHG25		0.568	0.128	1.01	0.589	2.66	0.0135	0.704	-3.05	ControlPD1vsControlNone	ENSG00000266402
Tissue B cells	4	VAC14		-0.699	-1.24	-0.157	0.776	-2.66	0.0136	0.704	-3.05	ControlPD1vsControlNone	ENSG00000103043
Tissue B cells	4	PQBP1		-0.444	-0.789	-0.0996	2.46	-2.66	0.0136	0.704	-3.05	ControlPD1vsControlNone	ENSG00000102103
Tissue B cells	4	COMMD8		-0.605	-1.08	-0.134	0.813	-2.65	0.0139	0.713	-3.06	ControlPD1vsControlNone	ENSG00000169019
Tissue B cells	4	VAMP3		-0.586	-1.04	-0.128	1.06	-2.64	0.0142	0.713	-3.08	ControlPD1vsControlNone	ENSG00000049245
Tissue B cells	4	TBC1D15		-0.669	-1.19	-0.146	0.716	-2.64	0.0143	0.713	-3.08	ControlPD1vsControlNone	ENSG00000121749
Tissue B cells	4	NHLRC2		0.449	0.0977	0.799	0.549	2.63	0.0143	0.713	-3.08	ControlPD1vsControlNone	ENSG00000196865
Tissue B cells	4	TP53RK		0.612	0.133	1.09	0.811	2.63	0.0145	0.713	-3.09	ControlPD1vsControlNone	ENSG00000172315
Tissue B cells	4	TMEM156		-1	-1.78	-0.216	1.57	-2.63	0.0145	0.713	-3.09	ControlPD1vsControlNone	ENSG00000121895
Tissue B cells	4	AKTIP		0.529	0.114	0.944	0.686	2.63	0.0146	0.713	-3.09	ControlPD1vsControlNone	ENSG00000166971
Tissue B cells	4	GPAA1		0.524	0.113	0.935	2.2	2.62	0.0147	0.713	-3.09	ControlPD1vsControlNone	ENSG00000197858
Tissue B cells	4	MPZL1		0.709	0.152	1.27	1.34	2.62	0.0147	0.713	-3.1	ControlPD1vsControlNone	ENSG00000197965
Tissue B cells	4	PBDC1		-0.654	-1.17	-0.139	0.796	-2.62	0.0148	0.716	-3.1	ControlPD1vsControlNone	ENSG00000102390
Tissue B cells	4	KLF6		1.02	0.213	1.82	1.92	2.61	0.0153	0.721	-3.12	ControlPD1vsControlNone	ENSG00000067082
Tissue B cells	4	IGHV1OR16-1		-1.56	-2.8	-0.327	0.917	-2.61	0.0153	0.721	-3.12	ControlPD1vsControlNone	ENSG00000261704
Tissue B cells	4	SMYD2		-0.678	-1.22	-0.141	0.999	-2.6	0.0154	0.721	-3.12	ControlPD1vsControlNone	ENSG00000143499
Tissue B cells	4	MKNK1		0.556	0.116	0.996	0.676	2.6	0.0154	0.721	-3.12	ControlPD1vsControlNone	ENSG00000079277
Tissue B cells	4	SRP54		-0.487	-0.874	-0.0993	2.27	-2.59	0.0159	0.721	-3.14	ControlPD1vsControlNone	ENSG00000100883
Tissue B cells	4	ATG4A		-0.669	-1.2	-0.136	1.19	-2.59	0.016	0.721	-3.15	ControlPD1vsControlNone	ENSG00000101844
Tissue B cells	4	IGKV2OR22-4		-2.04	-3.68	-0.411	1.66	-2.58	0.0162	0.721	-3.15	ControlPD1vsControlNone	ENSG00000253691
Tissue B cells	4	HMGN4		-0.85	-1.53	-0.171	1.76	-2.58	0.0162	0.721	-3.15	ControlPD1vsControlNone	ENSG00000182952
Tissue B cells	4	PSMD5		0.492	0.0988	0.885	0.531	2.58	0.0163	0.721	-3.16	ControlPD1vsControlNone	ENSG00000095261
Tissue B cells	4	ICK		0.568	0.114	1.02	0.555	2.58	0.0163	0.721	-3.16	ControlPD1vsControlNone	ENSG00000112144
Tissue B cells	4	PDE4DIP		-0.774	-1.39	-0.155	1.04	-2.58	0.0163	0.721	-3.16	ControlPD1vsControlNone	ENSG00000178104
Tissue B cells	4	ATF5		-1.02	-1.84	-0.204	1.63	-2.58	0.0164	0.721	-3.16	ControlPD1vsControlNone	ENSG00000169136
Tissue B cells	4	IGKV1D-16		-2.08	-3.75	-0.415	2.14	-2.57	0.0164	0.721	-3.16	ControlPD1vsControlNone	ENSG00000241244
Tissue B cells	4	SLC40A1		-0.612	-1.1	-0.122	0.906	-2.57	0.0165	0.721	-3.16	ControlPD1vsControlNone	ENSG00000138449
Tissue B cells	4	AC005261.1		0.491	0.0969	0.886	0.506	2.57	0.0167	0.721	-3.17	ControlPD1vsControlNone	ENSG00000268205
Tissue B cells	4	CHRAC1		-0.527	-0.951	-0.103	0.575	-2.56	0.0169	0.721	-3.18	ControlPD1vsControlNone	ENSG00000104472
Tissue B cells	4	RAP2C		-0.53	-0.958	-0.103	0.607	-2.56	0.0171	0.721	-3.18	ControlPD1vsControlNone	ENSG00000123728
Tissue B cells	4	METAP1		-0.605	-1.09	-0.117	0.696	-2.55	0.0173	0.721	-3.19	ControlPD1vsControlNone	ENSG00000164024
Tissue B cells	4	WBP11		-0.698	-1.26	-0.134	1.28	-2.55	0.0174	0.721	-3.2	ControlPD1vsControlNone	ENSG00000084463
Tissue B cells	4	CARS2		0.493	0.094	0.892	0.595	2.55	0.0175	0.721	-3.2	ControlPD1vsControlNone	ENSG00000134905
Tissue B cells	4	CHFR		-0.655	-1.19	-0.124	0.674	-2.54	0.0176	0.721	-3.2	ControlPD1vsControlNone	ENSG00000072609
Tissue B cells	4	FAM91A1		-0.574	-1.04	-0.108	0.663	-2.54	0.0178	0.721	-3.21	ControlPD1vsControlNone	ENSG00000176853
Tissue B cells	4	CCS		-0.67	-1.21	-0.126	2.08	-2.54	0.0179	0.721	-3.21	ControlPD1vsControlNone	ENSG00000173992
Tissue B cells	4	KIFAP3		-0.691	-1.25	-0.129	0.846	-2.53	0.018	0.721	-3.22	ControlPD1vsControlNone	ENSG00000075945
Tissue B cells	4	CALCOCO1		-0.608	-1.1	-0.113	1.32	-2.53	0.018	0.721	-3.22	ControlPD1vsControlNone	ENSG00000012822
Tissue B cells	4	FAM199X		-0.503	-0.912	-0.0932	0.708	-2.53	0.0182	0.721	-3.22	ControlPD1vsControlNone	ENSG00000123575
Tissue B cells	4	NDUFV3		-0.477	-0.865	-0.0884	1.95	-2.53	0.0182	0.721	-3.22	ControlPD1vsControlNone	ENSG00000160194
Tissue B cells	4	HIKESHI		-0.69	-1.25	-0.127	2.14	-2.53	0.0183	0.721	-3.22	ControlPD1vsControlNone	ENSG00000149196
Tissue B cells	4	ATG4D		-0.649	-1.18	-0.12	0.674	-2.53	0.0183	0.721	-3.22	ControlPD1vsControlNone	ENSG00000130734
Tissue B cells	4	PDCL		0.576	0.106	1.05	0.786	2.53	0.0183	0.721	-3.23	ControlPD1vsControlNone	ENSG00000136940
Tissue B cells	4	IGKV2-4		-2.84	-5.16	-0.522	2.31	-2.52	0.0184	0.721	-3.23	ControlPD1vsControlNone	ENSG00000253435
Tissue B cells	4	IGLV5-45		-3.04	-5.52	-0.556	1.86	-2.52	0.0185	0.721	-3.23	ControlPD1vsControlNone	ENSG00000211650
Tissue B cells	4	ZKSCAN8		0.443	0.0811	0.806	0.556	2.52	0.0185	0.721	-3.23	ControlPD1vsControlNone	ENSG00000198315
Tissue B cells	4	USP14		-0.659	-1.2	-0.12	1.15	-2.52	0.0187	0.721	-3.24	ControlPD1vsControlNone	ENSG00000101557
Tissue B cells	4	INTS4		0.517	0.0936	0.941	0.547	2.52	0.0187	0.721	-3.24	ControlPD1vsControlNone	ENSG00000149262
Tissue B cells	4	TRNAU1AP		-0.604	-1.1	-0.109	1.1	-2.52	0.0188	0.721	-3.24	ControlPD1vsControlNone	ENSG00000180098
Tissue B cells	4	ATP1A1		0.611	0.11	1.11	1.09	2.51	0.0189	0.721	-3.24	ControlPD1vsControlNone	ENSG00000163399
Tissue B cells	4	ACAT2		-0.69	-1.26	-0.124	0.583	-2.51	0.0189	0.721	-3.24	ControlPD1vsControlNone	ENSG00000120437
Tissue B cells	4	WFS1		-0.78	-1.42	-0.14	1.09	-2.51	0.019	0.721	-3.25	ControlPD1vsControlNone	ENSG00000109501
Tissue B cells	4	SULT1A1		0.523	0.0933	0.953	0.76	2.51	0.0191	0.721	-3.25	ControlPD1vsControlNone	ENSG00000196502
Tissue B cells	4	GON7		-0.669	-1.22	-0.118	0.942	-2.5	0.0192	0.721	-3.25	ControlPD1vsControlNone	ENSG00000170270
Tissue B cells	4	CEP192		-0.56	-1.02	-0.0988	0.522	-2.5	0.0193	0.721	-3.26	ControlPD1vsControlNone	ENSG00000101639
Tissue B cells	4	LINC00996		0.531	0.0935	0.968	0.741	2.5	0.0194	0.721	-3.26	ControlPD1vsControlNone	ENSG00000242258
Tissue B cells	4	PTRHD1		-0.799	-1.46	-0.14	1.24	-2.5	0.0194	0.721	-3.26	ControlPD1vsControlNone	ENSG00000184924
Tissue B cells	4	VILL		-0.657	-1.2	-0.115	0.76	-2.5	0.0195	0.721	-3.26	ControlPD1vsControlNone	ENSG00000136059
Tissue B cells	4	ING4		-0.574	-1.05	-0.0998	0.952	-2.49	0.0197	0.721	-3.27	ControlPD1vsControlNone	ENSG00000111653
Tissue B cells	4	CDC73		-0.678	-1.24	-0.118	0.882	-2.49	0.0197	0.721	-3.27	ControlPD1vsControlNone	ENSG00000134371
Tissue B cells	4	SLC30A6		-0.6	-1.1	-0.104	0.667	-2.49	0.0198	0.721	-3.27	ControlPD1vsControlNone	ENSG00000152683
Tissue B cells	4	PARP6		-0.588	-1.08	-0.101	0.719	-2.49	0.02	0.726	-3.28	ControlPD1vsControlNone	ENSG00000137817
Tissue B cells	4	FLYWCH2		-0.665	-1.22	-0.113	1.21	-2.48	0.0202	0.729	-3.28	ControlPD1vsControlNone	ENSG00000162076
Tissue B cells	4	ZNF431		0.536	0.0905	0.98	0.604	2.48	0.0203	0.729	-3.29	ControlPD1vsControlNone	ENSG00000196705
Tissue B cells	4	NCBP1		-0.552	-1.01	-0.0924	0.515	-2.47	0.0206	0.729	-3.29	ControlPD1vsControlNone	ENSG00000136937
Tissue B cells	4	TRIB1		0.621	0.103	1.14	1.93	2.47	0.0207	0.729	-3.3	ControlPD1vsControlNone	ENSG00000173334
Tissue B cells	4	VPS26C		-0.547	-1	-0.0907	0.962	-2.47	0.0208	0.729	-3.3	ControlPD1vsControlNone	ENSG00000157538
Tissue B cells	4	YIPF4		-0.479	-0.879	-0.0791	1.9	-2.47	0.0208	0.729	-3.3	ControlPD1vsControlNone	ENSG00000119820
Tissue B cells	4	ZNF248		-0.627	-1.15	-0.103	0.781	-2.47	0.021	0.729	-3.3	ControlPD1vsControlNone	ENSG00000198105
Tissue B cells	4	CRELD1		-0.574	-1.05	-0.0935	1.08	-2.46	0.0211	0.729	-3.31	ControlPD1vsControlNone	ENSG00000163703
Tissue B cells	4	LINC02001		-0.565	-1.04	-0.0915	0.62	-2.46	0.0213	0.729	-3.31	ControlPD1vsControlNone	ENSG00000267321
Tissue B cells	4	HIST1H1E		-0.916	-1.69	-0.147	1.37	-2.45	0.0215	0.729	-3.32	ControlPD1vsControlNone	ENSG00000168298
Tissue B cells	4	NOL8		-0.61	-1.12	-0.0974	0.817	-2.45	0.0216	0.729	-3.32	ControlPD1vsControlNone	ENSG00000198000
Tissue B cells	4	UTP14A		-0.508	-0.935	-0.0809	0.507	-2.45	0.0217	0.729	-3.32	ControlPD1vsControlNone	ENSG00000156697
Tissue B cells	4	SFMBT2		-0.689	-1.27	-0.109	1.2	-2.45	0.0218	0.729	-3.33	ControlPD1vsControlNone	ENSG00000198879
Tissue B cells	4	ASCC3		-0.499	-0.918	-0.0789	1.21	-2.45	0.0218	0.729	-3.33	ControlPD1vsControlNone	ENSG00000112249
Tissue B cells	4	C1orf53		-0.577	-1.06	-0.0908	0.773	-2.45	0.0219	0.729	-3.33	ControlPD1vsControlNone	ENSG00000203724
Tissue B cells	4	IGLV2-11		-3.8	-7.01	-0.595	5.29	-2.44	0.022	0.729	-3.33	ControlPD1vsControlNone	ENSG00000211668
Tissue B cells	4	IGF2R		-0.585	-1.08	-0.0915	0.763	-2.44	0.0221	0.729	-3.33	ControlPD1vsControlNone	ENSG00000197081
Tissue B cells	4	SSBP4		0.685	0.107	1.26	0.954	2.44	0.0222	0.729	-3.34	ControlPD1vsControlNone	ENSG00000130511
Tissue B cells	4	ALG2		-0.561	-1.03	-0.0872	1.97	-2.44	0.0222	0.729	-3.34	ControlPD1vsControlNone	ENSG00000119523
Tissue B cells	4	DNAJC11		-0.618	-1.14	-0.0957	0.551	-2.44	0.0223	0.729	-3.34	ControlPD1vsControlNone	ENSG00000007923
Tissue B cells	4	CDC23		-0.629	-1.16	-0.0974	0.625	-2.44	0.0223	0.729	-3.34	ControlPD1vsControlNone	ENSG00000094880
Tissue B cells	4	LSM12		-0.696	-1.28	-0.107	1.12	-2.44	0.0224	0.729	-3.34	ControlPD1vsControlNone	ENSG00000161654
Tissue B cells	4	AP1B1		-0.56	-1.03	-0.086	0.595	-2.43	0.0225	0.729	-3.35	ControlPD1vsControlNone	ENSG00000100280
Tissue B cells	4	AC135068.9		-1.18	-2.18	-0.181	0.704	-2.43	0.0225	0.729	-3.35	ControlPD1vsControlNone	ENSG00000281550
Tissue B cells	4	TMED3		-0.772	-1.43	-0.117	1.86	-2.43	0.0228	0.729	-3.35	ControlPD1vsControlNone	ENSG00000166557
Tissue B cells	4	IGLV2-14		-3.62	-6.69	-0.543	6.11	-2.42	0.023	0.729	-3.36	ControlPD1vsControlNone	ENSG00000211666
Tissue B cells	4	ADIPOR1		-0.464	-0.859	-0.0691	2.64	-2.42	0.0231	0.729	-3.36	ControlPD1vsControlNone	ENSG00000159346
Tissue B cells	4	C1GALT1		0.537	0.0799	0.994	0.987	2.42	0.0232	0.729	-3.36	ControlPD1vsControlNone	ENSG00000106392
Tissue B cells	4	PHB2		-0.608	-1.13	-0.0903	2.8	-2.42	0.0232	0.729	-3.36	ControlPD1vsControlNone	ENSG00000215021
Tissue B cells	4	NDUFB6		-0.439	-0.814	-0.065	2.28	-2.42	0.0233	0.729	-3.37	ControlPD1vsControlNone	ENSG00000165264
Tissue B cells	4	DUSP1		1.09	0.161	2.02	2.11	2.42	0.0233	0.729	-3.37	ControlPD1vsControlNone	ENSG00000120129
Tissue B cells	4	CDKN2AIPNL		-0.665	-1.23	-0.098	0.915	-2.42	0.0234	0.729	-3.37	ControlPD1vsControlNone	ENSG00000237190
Tissue B cells	4	DYNC1LI2		-0.503	-0.932	-0.0734	1.1	-2.41	0.0236	0.729	-3.37	ControlPD1vsControlNone	ENSG00000135720
Tissue B cells	4	ZNF524		-0.567	-1.05	-0.0827	1.45	-2.41	0.0236	0.729	-3.37	ControlPD1vsControlNone	ENSG00000171443
Tissue B cells	4	IGLV3-9		-3.59	-6.65	-0.521	2.77	-2.41	0.0237	0.729	-3.38	ControlPD1vsControlNone	ENSG00000211670
Tissue B cells	4	SH3BP5		-0.743	-1.38	-0.107	1.26	-2.41	0.0238	0.729	-3.38	ControlPD1vsControlNone	ENSG00000131370
Tissue B cells	4	CBY1		-0.509	-0.945	-0.0734	0.585	-2.41	0.0238	0.729	-3.38	ControlPD1vsControlNone	ENSG00000100211
Tissue B cells	4	POLR3E		-0.555	-1.03	-0.0787	0.627	-2.4	0.0242	0.734	-3.39	ControlPD1vsControlNone	ENSG00000058600
Tissue B cells	4	TSEN34		-0.512	-0.952	-0.0722	1.76	-2.4	0.0243	0.734	-3.39	ControlPD1vsControlNone	ENSG00000170892
Tissue B cells	4	KHDRBS1		-0.873	-1.62	-0.123	1.59	-2.4	0.0243	0.734	-3.39	ControlPD1vsControlNone	ENSG00000121774
Tissue B cells	4	MINOS1		0.753	0.106	1.4	1.7	2.4	0.0244	0.734	-3.39	ControlPD1vsControlNone	ENSG00000173436
Tissue B cells	4	SDF2		-0.668	-1.24	-0.092	1.69	-2.39	0.0248	0.735	-3.4	ControlPD1vsControlNone	ENSG00000132581
Tissue B cells	4	FAM102A		0.545	0.0747	1.02	0.662	2.39	0.0249	0.735	-3.41	ControlPD1vsControlNone	ENSG00000167106
Tissue B cells	4	NEU1		-0.841	-1.57	-0.114	1.89	-2.38	0.0251	0.735	-3.41	ControlPD1vsControlNone	ENSG00000204386
Tissue B cells	4	CKS1B		-0.596	-1.11	-0.0807	0.72	-2.38	0.0251	0.735	-3.41	ControlPD1vsControlNone	ENSG00000173207
Tissue B cells	4	THUMPD3		-0.608	-1.13	-0.0823	0.853	-2.38	0.0251	0.735	-3.41	ControlPD1vsControlNone	ENSG00000134077
Tissue B cells	4	C17orf49		-0.635	-1.18	-0.0853	0.723	-2.38	0.0253	0.735	-3.42	ControlPD1vsControlNone	ENSG00000258315
Tissue B cells	4	ALDH5A1		-0.506	-0.945	-0.0677	0.698	-2.38	0.0254	0.735	-3.42	ControlPD1vsControlNone	ENSG00000112294
Tissue B cells	4	NEK8		-0.493	-0.92	-0.0658	0.712	-2.38	0.0254	0.735	-3.42	ControlPD1vsControlNone	ENSG00000160602
Tissue B cells	4	YLPM1		-0.632	-1.18	-0.0841	0.995	-2.38	0.0255	0.735	-3.42	ControlPD1vsControlNone	ENSG00000119596
Tissue B cells	4	ARL6IP6		-0.582	-1.09	-0.0763	1.05	-2.37	0.0258	0.735	-3.43	ControlPD1vsControlNone	ENSG00000177917
Tissue B cells	4	LIMS1		-0.606	-1.13	-0.0795	1.13	-2.37	0.0258	0.735	-3.43	ControlPD1vsControlNone	ENSG00000169756
Tissue B cells	4	DMKN		-0.518	-0.969	-0.0679	0.958	-2.37	0.0258	0.735	-3.43	ControlPD1vsControlNone	ENSG00000161249
Tissue B cells	4	AC134981.1		-0.863	-1.61	-0.113	0.536	-2.37	0.0259	0.735	-3.43	ControlPD1vsControlNone	ENSG00000280655
Tissue B cells	4	TRAPPC1		-0.433	-0.81	-0.0564	2.38	-2.37	0.026	0.735	-3.43	ControlPD1vsControlNone	ENSG00000170043
Tissue B cells	4	PMAIP1		0.655	0.0852	1.23	0.69	2.37	0.026	0.735	-3.43	ControlPD1vsControlNone	ENSG00000141682
Tissue B cells	4	NGRN		-0.871	-1.63	-0.112	1.38	-2.36	0.0262	0.735	-3.44	ControlPD1vsControlNone	ENSG00000182768
Tissue B cells	4	CTSS		-0.566	-1.06	-0.0724	2.44	-2.36	0.0263	0.735	-3.44	ControlPD1vsControlNone	ENSG00000163131
Tissue B cells	4	PRDX2		-0.421	-0.788	-0.0536	3.02	-2.36	0.0264	0.735	-3.44	ControlPD1vsControlNone	ENSG00000167815
Tissue B cells	4	UBR2		-0.531	-0.996	-0.0672	1.26	-2.36	0.0265	0.735	-3.44	ControlPD1vsControlNone	ENSG00000024048
Tissue B cells	4	IGBP1		-0.68	-1.27	-0.0853	2.32	-2.36	0.0267	0.735	-3.45	ControlPD1vsControlNone	ENSG00000089289
Tissue B cells	4	PORCN		-0.581	-1.09	-0.0729	0.589	-2.36	0.0267	0.735	-3.45	ControlPD1vsControlNone	ENSG00000102312
Tissue B cells	4	DNAJC25		0.543	0.0675	1.02	0.642	2.35	0.0269	0.735	-3.45	ControlPD1vsControlNone	ENSG00000059769
Tissue B cells	4	CPT1A		-0.512	-0.961	-0.0634	0.551	-2.35	0.027	0.735	-3.45	ControlPD1vsControlNone	ENSG00000110090
Tissue B cells	4	IGLV3-22		-1.15	-2.16	-0.142	0.612	-2.35	0.0271	0.735	-3.45	ControlPD1vsControlNone	ENSG00000211661
Tissue B cells	4	LIG1		-0.638	-1.2	-0.0783	0.591	-2.35	0.0271	0.735	-3.46	ControlPD1vsControlNone	ENSG00000105486
Tissue B cells	4	TSPYL1		-0.56	-1.05	-0.0687	1.12	-2.35	0.0271	0.735	-3.46	ControlPD1vsControlNone	ENSG00000189241
Tissue B cells	4	PPAT		-0.59	-1.11	-0.0718	0.624	-2.35	0.0273	0.735	-3.46	ControlPD1vsControlNone	ENSG00000128059
Tissue B cells	4	GSK3B		-0.538	-1.01	-0.0651	0.681	-2.34	0.0274	0.735	-3.46	ControlPD1vsControlNone	ENSG00000082701
Tissue B cells	4	DNAJB4		0.721	0.0871	1.36	0.723	2.34	0.0274	0.735	-3.46	ControlPD1vsControlNone	ENSG00000162616
Tissue B cells	4	COPZ1		-0.525	-0.987	-0.0627	2.51	-2.34	0.0277	0.735	-3.47	ControlPD1vsControlNone	ENSG00000111481
Tissue B cells	4	DDAH2		-0.535	-1.01	-0.0639	1.02	-2.34	0.0277	0.735	-3.47	ControlPD1vsControlNone	ENSG00000213722
Tissue B cells	4	RNF2		-0.511	-0.961	-0.0606	0.669	-2.34	0.0278	0.735	-3.47	ControlPD1vsControlNone	ENSG00000121481
Tissue B cells	4	IGLV6-57		-2.01	-3.78	-0.236	5.07	-2.34	0.028	0.735	-3.47	ControlPD1vsControlNone	ENSG00000211640
Tissue B cells	4	TMEM99		-0.598	-1.13	-0.07	1.09	-2.33	0.028	0.735	-3.48	ControlPD1vsControlNone	ENSG00000167920
Tissue B cells	4	U62317.5		-0.714	-1.34	-0.0831	1.06	-2.33	0.0281	0.735	-3.48	ControlPD1vsControlNone	ENSG00000273272
Tissue B cells	4	MFN1		-0.587	-1.11	-0.0681	0.893	-2.33	0.0282	0.735	-3.48	ControlPD1vsControlNone	ENSG00000171109
Tissue B cells	4	COMMD9		-0.652	-1.23	-0.0751	0.684	-2.33	0.0283	0.735	-3.48	ControlPD1vsControlNone	ENSG00000110442
Tissue B cells	4	DOK1		-0.438	-0.825	-0.0503	0.564	-2.33	0.0284	0.735	-3.48	ControlPD1vsControlNone	ENSG00000115325
Tissue B cells	4	CCNI		-0.506	-0.955	-0.0572	3.76	-2.32	0.0287	0.735	-3.49	ControlPD1vsControlNone	ENSG00000118816
Tissue B cells	4	CIZ1		0.509	0.0574	0.96	0.899	2.32	0.0287	0.735	-3.49	ControlPD1vsControlNone	ENSG00000148337
Tissue B cells	4	SAR1B		-0.48	-0.907	-0.054	2.19	-2.32	0.0288	0.735	-3.49	ControlPD1vsControlNone	ENSG00000152700
Tissue B cells	4	CASC4		-0.518	-0.978	-0.0582	1.62	-2.32	0.0288	0.735	-3.49	ControlPD1vsControlNone	ENSG00000166734
Tissue B cells	4	CEP95		-0.619	-1.17	-0.0691	0.719	-2.32	0.0289	0.735	-3.49	ControlPD1vsControlNone	ENSG00000258890
Tissue B cells	4	FAM185A		-0.613	-1.16	-0.0682	0.563	-2.32	0.029	0.735	-3.49	ControlPD1vsControlNone	ENSG00000222011
Tissue B cells	4	IGKJ1		-1.83	-3.45	-0.197	2.17	-2.31	0.0295	0.735	-3.51	ControlPD1vsControlNone	ENSG00000211597
Tissue B cells	4	IGKV6-21		-2.5	-4.74	-0.27	1.91	-2.31	0.0295	0.735	-3.51	ControlPD1vsControlNone	ENSG00000211611
Tissue B cells	4	STOML2		-0.44	-0.832	-0.0473	2.34	-2.31	0.0296	0.735	-3.51	ControlPD1vsControlNone	ENSG00000165283
Tissue B cells	4	C9orf78		-0.666	-1.26	-0.0713	1.46	-2.31	0.0297	0.735	-3.51	ControlPD1vsControlNone	ENSG00000136819
Tissue B cells	4	DEF8		-0.792	-1.5	-0.0848	1.57	-2.31	0.0297	0.735	-3.51	ControlPD1vsControlNone	ENSG00000140995
Tissue B cells	4	CTDSP2		-0.58	-1.1	-0.0619	1.15	-2.31	0.0297	0.735	-3.51	ControlPD1vsControlNone	ENSG00000175215
Tissue B cells	4	CD151		-0.505	-0.956	-0.0538	1.27	-2.31	0.0298	0.735	-3.51	ControlPD1vsControlNone	ENSG00000177697
Tissue B cells	4	IGKV5-2		-1.39	-2.64	-0.148	0.852	-2.31	0.0298	0.735	-3.51	ControlPD1vsControlNone	ENSG00000211599
Tissue B cells	4	RAB11B		-0.589	-1.12	-0.0614	1.91	-2.3	0.0302	0.735	-3.52	ControlPD1vsControlNone	ENSG00000185236
Tissue B cells	4	TMEM131		0.66	0.0686	1.25	1.17	2.3	0.0302	0.735	-3.52	ControlPD1vsControlNone	ENSG00000075568
Tissue B cells	4	MFSD14B		0.46	0.0478	0.873	0.503	2.3	0.0302	0.735	-3.52	ControlPD1vsControlNone	ENSG00000148110
Tissue B cells	4	MMAB		-0.625	-1.19	-0.0647	1.02	-2.3	0.0303	0.735	-3.52	ControlPD1vsControlNone	ENSG00000139428
Tissue B cells	4	KIF1BP		0.553	0.0571	1.05	0.552	2.3	0.0303	0.735	-3.52	ControlPD1vsControlNone	ENSG00000198954
Tissue B cells	4	IGHJ1		-0.765	-1.45	-0.078	0.517	-2.29	0.0305	0.737	-3.53	ControlPD1vsControlNone	ENSG00000211905
Tissue B cells	4	ETFDH		-0.689	-1.31	-0.07	1.11	-2.29	0.0306	0.737	-3.53	ControlPD1vsControlNone	ENSG00000171503
Tissue B cells	4	ZNF134		0.469	0.0474	0.891	0.556	2.29	0.0307	0.737	-3.53	ControlPD1vsControlNone	ENSG00000213762
Tissue B cells	4	RHBDD1		-0.557	-1.06	-0.0553	1.02	-2.29	0.031	0.742	-3.53	ControlPD1vsControlNone	ENSG00000144468
Tissue B cells	4	TMEM101		-0.743	-1.41	-0.0732	1.51	-2.29	0.0311	0.743	-3.54	ControlPD1vsControlNone	ENSG00000091947
Tissue B cells	4	ELMOD2		-0.526	-1	-0.0514	0.52	-2.28	0.0312	0.743	-3.54	ControlPD1vsControlNone	ENSG00000179387
Tissue B cells	4	FBXL8		-0.482	-0.918	-0.0464	0.615	-2.28	0.0315	0.747	-3.54	ControlPD1vsControlNone	ENSG00000135722
Tissue B cells	4	KIAA0100		-0.554	-1.06	-0.052	0.623	-2.27	0.0319	0.75	-3.55	ControlPD1vsControlNone	ENSG00000007202
Tissue B cells	4	TUBGCP6		-0.603	-1.15	-0.0554	0.888	-2.27	0.0322	0.75	-3.56	ControlPD1vsControlNone	ENSG00000128159
Tissue B cells	4	PDE4A		-0.505	-0.964	-0.0464	0.643	-2.27	0.0322	0.75	-3.56	ControlPD1vsControlNone	ENSG00000065989
Tissue B cells	4	POGK		-0.436	-0.832	-0.0395	0.532	-2.27	0.0324	0.75	-3.56	ControlPD1vsControlNone	ENSG00000143157
Tissue B cells	4	CANX		-0.417	-0.797	-0.0376	3.04	-2.26	0.0326	0.75	-3.56	ControlPD1vsControlNone	ENSG00000127022
Tissue B cells	4	GSTZ1		-0.568	-1.09	-0.0507	0.527	-2.26	0.0327	0.75	-3.57	ControlPD1vsControlNone	ENSG00000100577
Tissue B cells	4	C2orf69		0.434	0.0377	0.831	0.626	2.26	0.0331	0.75	-3.57	ControlPD1vsControlNone	ENSG00000178074
Tissue B cells	4	HIST1H2AG		-0.641	-1.23	-0.0553	0.912	-2.25	0.0332	0.75	-3.57	ControlPD1vsControlNone	ENSG00000196787
Tissue B cells	4	ANKRA2		-0.625	-1.2	-0.0529	0.995	-2.25	0.0335	0.75	-3.58	ControlPD1vsControlNone	ENSG00000164331
Tissue B cells	4	NSUN6		0.44	0.0367	0.844	0.715	2.25	0.0337	0.75	-3.58	ControlPD1vsControlNone	ENSG00000241058
Tissue B cells	4	FNTA		-0.667	-1.28	-0.0553	1.15	-2.25	0.0338	0.75	-3.58	ControlPD1vsControlNone	ENSG00000168522
Tissue B cells	4	CDK11B		-0.523	-1	-0.0433	0.842	-2.25	0.0338	0.75	-3.59	ControlPD1vsControlNone	ENSG00000248333
Tissue B cells	4	DHRS7		0.401	0.033	0.769	2.43	2.25	0.0339	0.75	-3.59	ControlPD1vsControlNone	ENSG00000100612
Tissue B cells	4	SCAI		-0.529	-1.01	-0.0434	0.501	-2.25	0.0339	0.75	-3.59	ControlPD1vsControlNone	ENSG00000173611
Tissue B cells	4	ABHD2		-0.525	-1.01	-0.043	0.688	-2.24	0.034	0.75	-3.59	ControlPD1vsControlNone	ENSG00000140526
Tissue B cells	4	CDK11A		-0.654	-1.26	-0.0536	0.805	-2.24	0.034	0.75	-3.59	ControlPD1vsControlNone	ENSG00000008128
Tissue B cells	4	PAPOLA		-0.449	-0.861	-0.0362	2.53	-2.24	0.0342	0.75	-3.59	ControlPD1vsControlNone	ENSG00000090060
Tissue B cells	4	VMA21		-0.651	-1.25	-0.051	1.04	-2.24	0.0346	0.75	-3.6	ControlPD1vsControlNone	ENSG00000160131
Tissue B cells	4	IGHV2-70		-1.86	-3.58	-0.146	1.21	-2.24	0.0346	0.75	-3.6	ControlPD1vsControlNone	ENSG00000274576
Tissue B cells	4	ADD1		-0.629	-1.21	-0.0487	1.16	-2.23	0.0348	0.75	-3.6	ControlPD1vsControlNone	ENSG00000087274
Tissue B cells	4	IGLV3-19		-3.74	-7.2	-0.289	4.47	-2.23	0.0348	0.75	-3.6	ControlPD1vsControlNone	ENSG00000211663
Tissue B cells	4	NOTCH2		-0.582	-1.12	-0.0443	0.852	-2.23	0.035	0.75	-3.61	ControlPD1vsControlNone	ENSG00000134250
Tissue B cells	4	PIGM		-0.498	-0.958	-0.0374	1.02	-2.23	0.0352	0.75	-3.61	ControlPD1vsControlNone	ENSG00000143315
Tissue B cells	4	IGHV1-68		-1.27	-2.45	-0.0945	0.811	-2.23	0.0354	0.75	-3.61	ControlPD1vsControlNone	ENSG00000253703
Tissue B cells	4	IDE		-0.551	-1.06	-0.0398	0.923	-2.22	0.0357	0.75	-3.62	ControlPD1vsControlNone	ENSG00000119912
Tissue B cells	4	AARS		-0.601	-1.16	-0.0433	1.6	-2.22	0.0358	0.75	-3.62	ControlPD1vsControlNone	ENSG00000090861
Tissue B cells	4	GIGYF2		-0.789	-1.52	-0.0564	1.36	-2.22	0.0359	0.75	-3.62	ControlPD1vsControlNone	ENSG00000204120
Tissue B cells	4	ZFYVE27		0.538	0.0382	1.04	0.854	2.22	0.036	0.75	-3.62	ControlPD1vsControlNone	ENSG00000155256
Tissue B cells	4	UBP1		0.424	0.0299	0.817	0.605	2.22	0.036	0.75	-3.62	ControlPD1vsControlNone	ENSG00000153560
Tissue B cells	4	TUBGCP3		-0.536	-1.03	-0.0375	0.528	-2.22	0.0361	0.75	-3.62	ControlPD1vsControlNone	ENSG00000126216
Tissue B cells	4	TCTA		-0.571	-1.1	-0.0398	0.772	-2.21	0.0362	0.75	-3.62	ControlPD1vsControlNone	ENSG00000145022
Tissue B cells	4	IGHV3-7		-3.1	-5.98	-0.216	5.22	-2.21	0.0362	0.75	-3.62	ControlPD1vsControlNone	ENSG00000211938
Tissue B cells	4	AL109761.1		-0.414	-0.799	-0.0285	0.592	-2.21	0.0364	0.75	-3.63	ControlPD1vsControlNone	ENSG00000244676
Tissue B cells	4	AKR1A1		-0.347	-0.67	-0.0238	3.07	-2.21	0.0364	0.75	-3.63	ControlPD1vsControlNone	ENSG00000117448
Tissue B cells	4	TMEM140		-0.623	-1.2	-0.0427	1.13	-2.21	0.0364	0.75	-3.63	ControlPD1vsControlNone	ENSG00000146859
Tissue B cells	4	LAP3		-0.701	-1.36	-0.0473	1.54	-2.21	0.0366	0.75	-3.63	ControlPD1vsControlNone	ENSG00000002549
Tissue B cells	4	TEN1		-0.652	-1.26	-0.0433	1.01	-2.21	0.0368	0.75	-3.63	ControlPD1vsControlNone	ENSG00000257949
Tissue B cells	4	IVNS1ABP		-0.498	-0.964	-0.0324	0.94	-2.2	0.0371	0.75	-3.64	ControlPD1vsControlNone	ENSG00000116679
Tissue B cells	4	IGHV3-69-1		-2.21	-4.28	-0.144	2.56	-2.2	0.0371	0.75	-3.64	ControlPD1vsControlNone	ENSG00000282600
Tissue B cells	4	HAUS4		-0.672	-1.3	-0.0433	0.878	-2.2	0.0372	0.75	-3.64	ControlPD1vsControlNone	ENSG00000092036
Tissue B cells	4	COQ10B		-0.557	-1.08	-0.0353	1.12	-2.2	0.0374	0.75	-3.64	ControlPD1vsControlNone	ENSG00000115520
Tissue B cells	4	UBE2H		-0.653	-1.27	-0.0409	1.15	-2.2	0.0375	0.75	-3.65	ControlPD1vsControlNone	ENSG00000186591
Tissue B cells	4	CRYZL1		-0.571	-1.11	-0.0358	0.885	-2.2	0.0375	0.75	-3.65	ControlPD1vsControlNone	ENSG00000205758
Tissue B cells	4	IGKV2D-28		-2.82	-5.47	-0.175	3.91	-2.2	0.0376	0.75	-3.65	ControlPD1vsControlNone	ENSG00000242534
Tissue B cells	4	DMTF1		-0.557	-1.08	-0.0344	1.05	-2.2	0.0377	0.75	-3.65	ControlPD1vsControlNone	ENSG00000135164
Tissue B cells	4	SLC35B1		-0.548	-1.06	-0.0338	2.21	-2.2	0.0377	0.75	-3.65	ControlPD1vsControlNone	ENSG00000121073
Tissue B cells	4	TMEM216		-0.676	-1.31	-0.0413	1.03	-2.19	0.0378	0.75	-3.65	ControlPD1vsControlNone	ENSG00000187049
Tissue B cells	4	PAPOLG		0.407	0.0246	0.79	0.503	2.19	0.0379	0.75	-3.65	ControlPD1vsControlNone	ENSG00000115421
Tissue B cells	4	SF3A1		-0.59	-1.15	-0.0353	1.26	-2.19	0.038	0.75	-3.65	ControlPD1vsControlNone	ENSG00000099995
Tissue B cells	4	PFDN4		-0.594	-1.15	-0.0347	1.31	-2.19	0.0383	0.75	-3.66	ControlPD1vsControlNone	ENSG00000101132
Tissue B cells	4	PTPMT1		-0.509	-0.989	-0.0298	1.73	-2.19	0.0383	0.75	-3.66	ControlPD1vsControlNone	ENSG00000110536
Tissue B cells	4	PGPEP1		-0.619	-1.2	-0.0361	1.21	-2.19	0.0383	0.75	-3.66	ControlPD1vsControlNone	ENSG00000130517
Tissue B cells	4	CERK		-0.543	-1.05	-0.0316	0.7	-2.19	0.0383	0.75	-3.66	ControlPD1vsControlNone	ENSG00000100422
Tissue B cells	4	PRPF38A		0.548	0.0317	1.06	1.45	2.19	0.0384	0.75	-3.66	ControlPD1vsControlNone	ENSG00000134748
Tissue B cells	4	CCDC93		-0.465	-0.905	-0.0264	0.505	-2.18	0.0386	0.75	-3.66	ControlPD1vsControlNone	ENSG00000125633
Tissue B cells	4	PKN1		-0.591	-1.15	-0.0329	0.755	-2.18	0.0388	0.75	-3.66	ControlPD1vsControlNone	ENSG00000123143
Tissue B cells	4	FXN		0.561	0.0312	1.09	0.655	2.18	0.0388	0.75	-3.67	ControlPD1vsControlNone	ENSG00000165060
Tissue B cells	4	ZCCHC7		-0.565	-1.1	-0.0309	1.57	-2.18	0.039	0.75	-3.67	ControlPD1vsControlNone	ENSG00000147905
Tissue B cells	4	PCNX1		-0.486	-0.946	-0.0266	0.604	-2.18	0.039	0.75	-3.67	ControlPD1vsControlNone	ENSG00000100731
Tissue B cells	4	RILP		-0.679	-1.32	-0.0368	0.789	-2.18	0.0391	0.75	-3.67	ControlPD1vsControlNone	ENSG00000167705
Tissue B cells	4	ABHD10		-0.607	-1.18	-0.0326	0.821	-2.18	0.0392	0.75	-3.67	ControlPD1vsControlNone	ENSG00000144827
Tissue B cells	4	STK38		0.527	0.0279	1.03	0.809	2.18	0.0393	0.75	-3.67	ControlPD1vsControlNone	ENSG00000112079
Tissue B cells	4	TPT1		-0.444	-0.864	-0.0234	6.4	-2.18	0.0394	0.75	-3.67	ControlPD1vsControlNone	ENSG00000133112
Tissue B cells	4	PPM1G		-0.467	-0.91	-0.0241	1.99	-2.17	0.0396	0.75	-3.68	ControlPD1vsControlNone	ENSG00000115241
Tissue B cells	4	DNTTIP1		-0.472	-0.921	-0.0242	0.932	-2.17	0.0396	0.75	-3.68	ControlPD1vsControlNone	ENSG00000101457
Tissue B cells	4	IGHV3-63		-1.67	-3.26	-0.0851	1.45	-2.17	0.0397	0.75	-3.68	ControlPD1vsControlNone	ENSG00000253936
Tissue B cells	4	RRP15		-0.445	-0.868	-0.0219	0.579	-2.17	0.04	0.75	-3.68	ControlPD1vsControlNone	ENSG00000067533
Tissue B cells	4	SENP7		0.536	0.026	1.05	0.855	2.17	0.0402	0.75	-3.69	ControlPD1vsControlNone	ENSG00000138468
Tissue B cells	4	PCID2		0.491	0.0231	0.959	0.857	2.16	0.0405	0.75	-3.69	ControlPD1vsControlNone	ENSG00000126226
Tissue B cells	4	IGKV1D-43		-2.23	-4.36	-0.104	2.43	-2.16	0.0406	0.75	-3.69	ControlPD1vsControlNone	ENSG00000242580
Tissue B cells	4	COA1		-0.729	-1.42	-0.0339	1.65	-2.16	0.0406	0.75	-3.69	ControlPD1vsControlNone	ENSG00000106603
Tissue B cells	4	NUP50		-0.587	-1.15	-0.0273	1.26	-2.16	0.0406	0.75	-3.69	ControlPD1vsControlNone	ENSG00000093000
Tissue B cells	4	ATP6V1C1		-0.535	-1.05	-0.0245	0.831	-2.16	0.0407	0.75	-3.69	ControlPD1vsControlNone	ENSG00000155097
Tissue B cells	4	LINC02576		-0.516	-1.01	-0.0236	1.37	-2.16	0.0407	0.75	-3.69	ControlPD1vsControlNone	ENSG00000232613
Tissue B cells	4	UBE4B		-0.6	-1.17	-0.0273	0.904	-2.16	0.0408	0.75	-3.69	ControlPD1vsControlNone	ENSG00000130939
Tissue B cells	4	HSPA9		-0.441	-0.863	-0.0194	1.55	-2.16	0.0411	0.75	-3.7	ControlPD1vsControlNone	ENSG00000113013
Tissue B cells	4	PPP1R9B		-0.45	-0.882	-0.0192	0.649	-2.15	0.0413	0.75	-3.7	ControlPD1vsControlNone	ENSG00000108819
Tissue B cells	4	PARM1		-0.614	-1.2	-0.0259	1.69	-2.15	0.0414	0.75	-3.7	ControlPD1vsControlNone	ENSG00000169116
Tissue B cells	4	CSNK1D		-0.656	-1.28	-0.0277	1.07	-2.15	0.0414	0.75	-3.7	ControlPD1vsControlNone	ENSG00000141551
Tissue B cells	4	RNF185		-0.458	-0.897	-0.0192	0.723	-2.15	0.0415	0.75	-3.7	ControlPD1vsControlNone	ENSG00000138942
Tissue B cells	4	CHURC1		0.533	0.0222	1.04	0.932	2.15	0.0415	0.75	-3.7	ControlPD1vsControlNone	ENSG00000258289
Tissue B cells	4	WDR75		-0.546	-1.07	-0.0227	0.613	-2.15	0.0415	0.75	-3.7	ControlPD1vsControlNone	ENSG00000115368
Tissue B cells	4	ZCCHC9		0.51	0.0211	0.998	0.869	2.15	0.0415	0.75	-3.7	ControlPD1vsControlNone	ENSG00000131732
Tissue B cells	4	H2AFY		-0.557	-1.09	-0.0229	0.966	-2.15	0.0416	0.75	-3.71	ControlPD1vsControlNone	ENSG00000113648
Tissue B cells	4	TROVE2		-0.61	-1.2	-0.025	1.24	-2.15	0.0417	0.75	-3.71	ControlPD1vsControlNone	ENSG00000116747
Tissue B cells	4	SMC5		0.441	0.0178	0.865	0.811	2.15	0.0417	0.75	-3.71	ControlPD1vsControlNone	ENSG00000198887
Tissue B cells	4	ARFGAP2		-0.527	-1.03	-0.0211	1.03	-2.15	0.0418	0.75	-3.71	ControlPD1vsControlNone	ENSG00000149182
Tissue B cells	4	SMARCA2		0.516	0.0206	1.01	1.14	2.15	0.0418	0.75	-3.71	ControlPD1vsControlNone	ENSG00000080503
Tissue B cells	4	IGHV4-61		-2.03	-3.97	-0.0801	3.49	-2.15	0.0419	0.75	-3.71	ControlPD1vsControlNone	ENSG00000211970
Tissue B cells	4	FIS1		-0.453	-0.888	-0.0179	3.24	-2.15	0.0419	0.75	-3.71	ControlPD1vsControlNone	ENSG00000214253
Tissue B cells	4	CRTC2		-0.482	-0.946	-0.0186	0.572	-2.14	0.0421	0.75	-3.71	ControlPD1vsControlNone	ENSG00000160741
Tissue B cells	4	CDC25B		-0.53	-1.04	-0.0199	0.585	-2.14	0.0423	0.75	-3.72	ControlPD1vsControlNone	ENSG00000101224
Tissue B cells	4	LYPLAL1		-0.512	-1.01	-0.019	0.966	-2.14	0.0424	0.75	-3.72	ControlPD1vsControlNone	ENSG00000143353
Tissue B cells	4	DAPP1		0.511	0.0188	1	0.86	2.14	0.0425	0.75	-3.72	ControlPD1vsControlNone	ENSG00000070190
Tissue B cells	4	XAF1		-0.551	-1.08	-0.02	0.507	-2.14	0.0426	0.75	-3.72	ControlPD1vsControlNone	ENSG00000132530
Tissue B cells	4	ACO2		-0.591	-1.16	-0.0213	1.69	-2.14	0.0426	0.75	-3.72	ControlPD1vsControlNone	ENSG00000100412
Tissue B cells	4	MTPN		-0.685	-1.35	-0.0242	1.12	-2.14	0.0428	0.75	-3.72	ControlPD1vsControlNone	ENSG00000105887
Tissue B cells	4	HUWE1		-0.631	-1.24	-0.0217	1.18	-2.13	0.0429	0.75	-3.72	ControlPD1vsControlNone	ENSG00000086758
Tissue B cells	4	ATXN7L3B		-0.57	-1.12	-0.0192	0.754	-2.13	0.0431	0.75	-3.73	ControlPD1vsControlNone	ENSG00000253719
Tissue B cells	4	FBXO28		-0.46	-0.905	-0.0154	0.536	-2.13	0.0431	0.75	-3.73	ControlPD1vsControlNone	ENSG00000143756
Tissue B cells	4	BOLA2B		0.442	0.0142	0.869	0.718	2.13	0.0434	0.75	-3.73	ControlPD1vsControlNone	ENSG00000169627
Tissue B cells	4	TIMM50		0.568	0.0178	1.12	1.02	2.13	0.0435	0.75	-3.73	ControlPD1vsControlNone	ENSG00000105197
Tissue B cells	4	SLC30A4		-0.516	-1.02	-0.0162	0.531	-2.13	0.0436	0.75	-3.73	ControlPD1vsControlNone	ENSG00000104154
Tissue B cells	4	SERP1		-0.404	-0.796	-0.0126	4.88	-2.13	0.0436	0.75	-3.73	ControlPD1vsControlNone	ENSG00000120742
Tissue B cells	4	CYTH4		0.513	0.0159	1.01	1.61	2.13	0.0436	0.75	-3.73	ControlPD1vsControlNone	ENSG00000100055
Tissue B cells	4	CCDC57		-0.626	-1.23	-0.0194	1.85	-2.13	0.0436	0.75	-3.73	ControlPD1vsControlNone	ENSG00000176155
Tissue B cells	4	BID		-0.434	-0.854	-0.0133	1.5	-2.13	0.0437	0.75	-3.73	ControlPD1vsControlNone	ENSG00000015475
Tissue B cells	4	IGHV1-69		-2.18	-4.3	-0.0663	3.32	-2.13	0.0437	0.75	-3.73	ControlPD1vsControlNone	ENSG00000211973
Tissue B cells	4	CCDC189		-0.505	-0.996	-0.0153	0.835	-2.12	0.0438	0.75	-3.73	ControlPD1vsControlNone	ENSG00000196118
Tissue B cells	4	DAP		-0.752	-1.48	-0.0228	1.69	-2.12	0.0438	0.75	-3.73	ControlPD1vsControlNone	ENSG00000112977
Tissue B cells	4	P2RX1		-0.541	-1.07	-0.0163	1.38	-2.12	0.0438	0.75	-3.73	ControlPD1vsControlNone	ENSG00000108405
Tissue B cells	4	TMEM209		0.479	0.0145	0.944	0.611	2.12	0.0438	0.75	-3.74	ControlPD1vsControlNone	ENSG00000146842
Tissue B cells	4	PHF20		-0.481	-0.947	-0.0145	1.49	-2.12	0.0438	0.75	-3.74	ControlPD1vsControlNone	ENSG00000025293
Tissue B cells	4	ITGAE		-0.577	-1.14	-0.0173	1.64	-2.12	0.0438	0.75	-3.74	ControlPD1vsControlNone	ENSG00000083457
Tissue B cells	4	HEMK1		0.543	0.0161	1.07	0.938	2.12	0.0439	0.75	-3.74	ControlPD1vsControlNone	ENSG00000114735
Tissue B cells	4	IGKV2OR22-3		-1.28	-2.52	-0.0343	0.997	-2.12	0.0445	0.75	-3.74	ControlPD1vsControlNone	ENSG00000253460
Tissue B cells	4	KDM2B		-0.45	-0.888	-0.0118	0.549	-2.12	0.0446	0.75	-3.75	ControlPD1vsControlNone	ENSG00000089094
Tissue B cells	4	FAM117A		-0.45	-0.89	-0.0106	1.55	-2.11	0.0451	0.75	-3.75	ControlPD1vsControlNone	ENSG00000121104
Tissue B cells	4	ZNF600		0.457	0.0107	0.904	0.698	2.11	0.0451	0.75	-3.75	ControlPD1vsControlNone	ENSG00000189190
Tissue B cells	4	ELOA		0.468	0.0106	0.924	0.762	2.11	0.0453	0.75	-3.75	ControlPD1vsControlNone	ENSG00000011007
Tissue B cells	4	TBC1D23		-0.58	-1.15	-0.0131	1.07	-2.11	0.0453	0.75	-3.76	ControlPD1vsControlNone	ENSG00000036054
Tissue B cells	4	IGKV3OR2-268		-1.43	-2.83	-0.0321	0.736	-2.11	0.0453	0.75	-3.76	ControlPD1vsControlNone	ENSG00000233999
Tissue B cells	4	IGKV3D-7		-1.08	-2.13	-0.0241	1.13	-2.11	0.0454	0.75	-3.76	ControlPD1vsControlNone	ENSG00000228325
Tissue B cells	4	MRPL14		-0.66	-1.31	-0.0145	1.84	-2.11	0.0454	0.75	-3.76	ControlPD1vsControlNone	ENSG00000180992
Tissue B cells	4	HTATIP2		0.518	0.0114	1.03	1.11	2.11	0.0454	0.75	-3.76	ControlPD1vsControlNone	ENSG00000109854
Tissue B cells	4	SYTL1		0.381	0.00837	0.754	2.17	2.11	0.0454	0.75	-3.76	ControlPD1vsControlNone	ENSG00000142765
Tissue B cells	4	RGL3		-0.442	-0.875	-0.0095	0.536	-2.11	0.0455	0.75	-3.76	ControlPD1vsControlNone	ENSG00000205517
Tissue B cells	4	ORAI1		-0.486	-0.962	-0.0104	0.594	-2.11	0.0456	0.75	-3.76	ControlPD1vsControlNone	ENSG00000276045
Tissue B cells	4	TRIP11		-0.597	-1.18	-0.0126	1.55	-2.11	0.0456	0.75	-3.76	ControlPD1vsControlNone	ENSG00000100815
Tissue B cells	4	SSFA2		-0.513	-1.02	-0.0105	0.696	-2.1	0.0457	0.75	-3.76	ControlPD1vsControlNone	ENSG00000138434
Tissue B cells	4	MZF1		-0.433	-0.857	-0.00822	0.81	-2.1	0.046	0.75	-3.76	ControlPD1vsControlNone	ENSG00000099326
Tissue B cells	4	AES		-0.598	-1.19	-0.0108	1.49	-2.1	0.0462	0.75	-3.77	ControlPD1vsControlNone	ENSG00000104964
Tissue B cells	4	NSUN4		0.424	0.0076	0.84	0.713	2.1	0.0463	0.75	-3.77	ControlPD1vsControlNone	ENSG00000117481
Tissue B cells	4	CCNB1IP1		-0.508	-1.01	-0.00899	0.719	-2.1	0.0463	0.75	-3.77	ControlPD1vsControlNone	ENSG00000100814
Tissue B cells	4	TFEB		0.52	0.00916	1.03	0.68	2.1	0.0463	0.75	-3.77	ControlPD1vsControlNone	ENSG00000112561
Tissue B cells	4	MALAT1		0.479	0.00764	0.95	7.37	2.09	0.0467	0.75	-3.77	ControlPD1vsControlNone	ENSG00000251562
Tissue B cells	4	TIMM23		-0.647	-1.29	-0.00914	0.88	-2.09	0.047	0.75	-3.78	ControlPD1vsControlNone	ENSG00000265354
Tissue B cells	4	NLRP1		-0.514	-1.02	-0.00725	0.701	-2.09	0.047	0.75	-3.78	ControlPD1vsControlNone	ENSG00000091592
Tissue B cells	4	MT-ND2		0.529	0.00741	1.05	5.41	2.09	0.0471	0.75	-3.78	ControlPD1vsControlNone	ENSG00000198763
Tissue B cells	4	RIOK3		-0.525	-1.04	-0.00679	1.11	-2.09	0.0473	0.75	-3.78	ControlPD1vsControlNone	ENSG00000101782
Tissue B cells	4	BTBD1		-0.471	-0.936	-0.00575	0.534	-2.09	0.0474	0.75	-3.78	ControlPD1vsControlNone	ENSG00000064726
Tissue B cells	4	IGKV2OR2-1		-1.93	-3.83	-0.0232	1.24	-2.09	0.0475	0.75	-3.78	ControlPD1vsControlNone	ENSG00000270748
Tissue B cells	4	TCEAL1		-0.393	-0.781	-0.0046	0.59	-2.08	0.0475	0.75	-3.78	ControlPD1vsControlNone	ENSG00000172465
Tissue B cells	4	MAF1		-0.558	-1.11	-0.00613	1.75	-2.08	0.0477	0.75	-3.78	ControlPD1vsControlNone	ENSG00000179632
Tissue B cells	4	ATRN		-0.426	-0.847	-0.00422	0.506	-2.08	0.0479	0.75	-3.79	ControlPD1vsControlNone	ENSG00000088812
Tissue B cells	4	MSH3		-0.441	-0.877	-0.00422	0.601	-2.08	0.048	0.75	-3.79	ControlPD1vsControlNone	ENSG00000113318
Tissue B cells	4	RAB4A		-0.66	-1.31	-0.00593	1.83	-2.08	0.0481	0.75	-3.79	ControlPD1vsControlNone	ENSG00000168118
Tissue B cells	4	ZNF76		-0.502	-1	-0.00435	0.888	-2.08	0.0482	0.75	-3.79	ControlPD1vsControlNone	ENSG00000065029
Tissue B cells	4	SLC4A1AP		-0.455	-0.907	-0.00391	0.628	-2.08	0.0482	0.75	-3.79	ControlPD1vsControlNone	ENSG00000163798
Tissue B cells	4	NAA30		0.396	0.00332	0.788	0.591	2.08	0.0482	0.75	-3.79	ControlPD1vsControlNone	ENSG00000139977
Tissue B cells	4	RABL6		-0.615	-1.23	-0.00509	0.814	-2.08	0.0483	0.75	-3.79	ControlPD1vsControlNone	ENSG00000196642
Tissue B cells	4	ARIH2		-0.538	-1.07	-0.0044	1.72	-2.08	0.0483	0.75	-3.79	ControlPD1vsControlNone	ENSG00000177479
Tissue B cells	4	IGKV2D-18		-0.993	-1.98	-0.00683	0.808	-2.07	0.0486	0.75	-3.79	ControlPD1vsControlNone	ENSG00000254220
Tissue B cells	4	SCLT1		-0.398	-0.794	-0.00255	0.538	-2.07	0.0487	0.75	-3.8	ControlPD1vsControlNone	ENSG00000151466
Tissue B cells	4	ERCC4		0.433	0.00276	0.864	0.629	2.07	0.0487	0.75	-3.8	ControlPD1vsControlNone	ENSG00000175595
Tissue B cells	4	ORAOV1		-0.506	-1.01	-0.00303	0.56	-2.07	0.0487	0.75	-3.8	ControlPD1vsControlNone	ENSG00000149716
Tissue B cells	4	QSOX1		-0.444	-0.886	-0.0023	0.516	-2.07	0.0489	0.75	-3.8	ControlPD1vsControlNone	ENSG00000116260
Tissue B cells	4	STAT3		-0.567	-1.13	-0.0028	1.63	-2.07	0.049	0.75	-3.8	ControlPD1vsControlNone	ENSG00000168610
Tissue B cells	4	AKAP10		-0.453	-0.903	-0.00215	0.588	-2.07	0.049	0.75	-3.8	ControlPD1vsControlNone	ENSG00000108599
Tissue B cells	4	GCA		-0.506	-1.01	-0.00232	1.05	-2.07	0.049	0.75	-3.8	ControlPD1vsControlNone	ENSG00000115271
Tissue B cells	4	ZBTB44		-0.638	-1.27	-0.00258	0.876	-2.07	0.0491	0.75	-3.8	ControlPD1vsControlNone	ENSG00000196323
Tissue B cells	4	CXorf40A		-0.583	-1.16	-0.00111	0.804	-2.06	0.0496	0.75	-3.81	ControlPD1vsControlNone	ENSG00000197620
Tissue B cells	4	ELL		-0.525	-1.05	-0.000943	1.13	-2.06	0.0496	0.75	-3.81	ControlPD1vsControlNone	ENSG00000105656
Tissue B cells	4	HMCES		-0.504	-1.01	-0.000853	1.37	-2.06	0.0496	0.75	-3.81	ControlPD1vsControlNone	ENSG00000183624
Tissue B cells	4	METTL3		-0.544	-1.09	0.000144	1.05	-2.06	0.0501	0.75	-3.81	ControlPD1vsControlNone	ENSG00000165819
Tissue B cells	4	ALDH18A1		-0.529	-1.06	0.000163	1.2	-2.06	0.0501	0.75	-3.81	ControlPD1vsControlNone	ENSG00000059573
Tissue B cells	4	THEM4		-0.508	-1.02	0.000226	1.05	-2.06	0.0501	0.75	-3.81	ControlPD1vsControlNone	ENSG00000159445
Tissue B cells	4	TKFC		0.455	-0.000327	0.91	0.605	2.06	0.0502	0.75	-3.81	ControlPD1vsControlNone	ENSG00000149476
Tissue B cells	4	IGKV7-3		-1.4	-2.8	0.0039	1.14	-2.05	0.0506	0.75	-3.82	ControlPD1vsControlNone	ENSG00000197794
Tissue B cells	4	AC136616.3		-0.952	-1.91	0.00349	0.619	-2.05	0.0508	0.75	-3.82	ControlPD1vsControlNone	ENSG00000278782
Tissue B cells	4	DRG1		-0.557	-1.12	0.00218	1.12	-2.05	0.0508	0.75	-3.82	ControlPD1vsControlNone	ENSG00000185721
Tissue B cells	4	ANAPC10		0.411	-0.00171	0.823	0.837	2.05	0.0509	0.75	-3.82	ControlPD1vsControlNone	ENSG00000164162
Tissue B cells	4	ZP3		0.733	-0.00315	1.47	0.632	2.05	0.0509	0.75	-3.82	ControlPD1vsControlNone	ENSG00000188372
Tissue B cells	4	ARPC1B		0.567	-0.0026	1.14	0.904	2.05	0.051	0.75	-3.82	ControlPD1vsControlNone	ENSG00000130429
Tissue B cells	4	STIM1		-0.451	-0.905	0.00217	0.543	-2.05	0.051	0.75	-3.82	ControlPD1vsControlNone	ENSG00000167323
Tissue B cells	4	TAF1		-0.529	-1.06	0.00299	0.614	-2.05	0.0512	0.75	-3.83	ControlPD1vsControlNone	ENSG00000147133
Tissue B cells	4	LRRC28		-0.551	-1.11	0.0039	0.922	-2.05	0.0515	0.75	-3.83	ControlPD1vsControlNone	ENSG00000168904
Tissue B cells	4	VPS53		-0.476	-0.957	0.00405	0.773	-2.04	0.0518	0.75	-3.83	ControlPD1vsControlNone	ENSG00000141252
Tissue B cells	4	PLPP5		-0.333	-0.668	0.00307	3.66	-2.04	0.052	0.75	-3.83	ControlPD1vsControlNone	ENSG00000147535
Tissue B cells	4	CLASP2		-0.498	-1	0.00468	0.887	-2.04	0.052	0.75	-3.83	ControlPD1vsControlNone	ENSG00000163539
Tissue B cells	4	RASAL3		-0.48	-0.965	0.00491	0.58	-2.04	0.0522	0.75	-3.84	ControlPD1vsControlNone	ENSG00000105122
Tissue B cells	4	FAM3A		-0.535	-1.08	0.00549	1.32	-2.04	0.0522	0.75	-3.84	ControlPD1vsControlNone	ENSG00000071889
Tissue B cells	4	ZNF181		0.432	-0.00446	0.868	0.554	2.04	0.0522	0.75	-3.84	ControlPD1vsControlNone	ENSG00000197841
Tissue B cells	4	CSTF1		0.445	-0.00465	0.895	0.767	2.04	0.0522	0.75	-3.84	ControlPD1vsControlNone	ENSG00000101138
Tissue B cells	4	ZFYVE21		-0.488	-0.981	0.00565	0.812	-2.04	0.0525	0.75	-3.84	ControlPD1vsControlNone	ENSG00000100711
Tissue B cells	4	PRPF6		-0.59	-1.19	0.00697	1.33	-2.04	0.0525	0.75	-3.84	ControlPD1vsControlNone	ENSG00000101161
Tissue B cells	4	BAD		-0.374	-0.752	0.00452	1.74	-2.04	0.0526	0.75	-3.84	ControlPD1vsControlNone	ENSG00000002330
Tissue B cells	4	ACSS1		-0.678	-1.36	0.00854	1.26	-2.03	0.0527	0.75	-3.84	ControlPD1vsControlNone	ENSG00000154930
Tissue B cells	4	ERP44		0.401	-0.00514	0.807	2.09	2.03	0.0527	0.75	-3.84	ControlPD1vsControlNone	ENSG00000023318
Tissue B cells	4	MRPS35		0.474	-0.00655	0.954	0.972	2.03	0.053	0.75	-3.85	ControlPD1vsControlNone	ENSG00000061794
Tissue B cells	4	NUDT22		-0.619	-1.25	0.00865	2.4	-2.03	0.053	0.75	-3.85	ControlPD1vsControlNone	ENSG00000149761
Tissue B cells	4	ZDHHC24		-0.537	-1.08	0.00754	1.11	-2.03	0.053	0.75	-3.85	ControlPD1vsControlNone	ENSG00000174165
Tissue B cells	4	PIEZO1		-0.609	-1.23	0.00857	0.787	-2.03	0.053	0.75	-3.85	ControlPD1vsControlNone	ENSG00000103335
Tissue B cells	4	IGKV2-26		-0.911	-1.83	0.0128	0.71	-2.03	0.053	0.75	-3.85	ControlPD1vsControlNone	ENSG00000254098
Tissue B cells	4	PCGF6		0.422	-0.00598	0.85	0.631	2.03	0.053	0.75	-3.85	ControlPD1vsControlNone	ENSG00000156374
Tissue B cells	4	POLR3D		-0.596	-1.2	0.00857	0.875	-2.03	0.0531	0.75	-3.85	ControlPD1vsControlNone	ENSG00000168495
Tissue B cells	4	IGLV3-1		-2.46	-4.95	0.0358	5.83	-2.03	0.0531	0.75	-3.85	ControlPD1vsControlNone	ENSG00000211673
Tissue B cells	4	ZNF622		-0.555	-1.12	0.00807	1.14	-2.03	0.0531	0.75	-3.85	ControlPD1vsControlNone	ENSG00000173545
Tissue B cells	4	PLCG2		-0.573	-1.16	0.00912	2.16	-2.03	0.0534	0.75	-3.85	ControlPD1vsControlNone	ENSG00000197943
Tissue B cells	4	MRTO4		-0.572	-1.15	0.00916	0.765	-2.03	0.0534	0.75	-3.85	ControlPD1vsControlNone	ENSG00000053372
Tissue B cells	4	IDH3B		-0.576	-1.16	0.00935	1.08	-2.03	0.0535	0.75	-3.85	ControlPD1vsControlNone	ENSG00000101365
Tissue B cells	4	SCAF4		-0.512	-1.03	0.00847	0.868	-2.03	0.0536	0.75	-3.85	ControlPD1vsControlNone	ENSG00000156304
Tissue B cells	4	DIS3L		-0.482	-0.972	0.00833	0.644	-2.03	0.0537	0.75	-3.85	ControlPD1vsControlNone	ENSG00000166938
Tissue B cells	4	ARHGEF7		-0.446	-0.9	0.00795	0.54	-2.02	0.0538	0.75	-3.85	ControlPD1vsControlNone	ENSG00000102606
Tissue B cells	4	IGHV1-24		-1.51	-3.06	0.0273	2.63	-2.02	0.0539	0.75	-3.86	ControlPD1vsControlNone	ENSG00000211950
Tissue B cells	4	IGKV3D-11		-3.3	-6.65	0.0598	4.33	-2.02	0.0539	0.75	-3.86	ControlPD1vsControlNone	ENSG00000211632
Tissue B cells	4	TES		-0.673	-1.36	0.0124	1.4	-2.02	0.054	0.75	-3.86	ControlPD1vsControlNone	ENSG00000135269
Tissue B cells	4	MAP2K3		0.521	-0.00982	1.05	0.954	2.02	0.0541	0.75	-3.86	ControlPD1vsControlNone	ENSG00000034152
Tissue B cells	4	PJA2		-0.527	-1.06	0.0101	1.72	-2.02	0.0541	0.75	-3.86	ControlPD1vsControlNone	ENSG00000198961
Tissue B cells	4	EVI2A		0.442	-0.00859	0.892	1.8	2.02	0.0542	0.75	-3.86	ControlPD1vsControlNone	ENSG00000126860
Tissue B cells	4	USP28		-0.523	-1.06	0.0102	0.573	-2.02	0.0542	0.75	-3.86	ControlPD1vsControlNone	ENSG00000048028
Tissue B cells	4	SNRPN		-0.585	-1.18	0.0115	2.08	-2.02	0.0542	0.75	-3.86	ControlPD1vsControlNone	ENSG00000128739
Tissue B cells	4	TMOD3		-0.618	-1.25	0.0125	0.924	-2.02	0.0543	0.75	-3.86	ControlPD1vsControlNone	ENSG00000138594
Tissue B cells	4	SCAF8		-0.463	-0.937	0.00965	0.52	-2.02	0.0545	0.75	-3.86	ControlPD1vsControlNone	ENSG00000213079
Tissue B cells	4	SNHG12		-0.681	-1.38	0.015	1.34	-2.02	0.0548	0.75	-3.86	ControlPD1vsControlNone	ENSG00000197989
Tissue B cells	4	KCNA3		-0.55	-1.11	0.0122	1.55	-2.02	0.0548	0.75	-3.86	ControlPD1vsControlNone	ENSG00000177272
Tissue B cells	4	RAC1		-0.696	-1.41	0.0167	1.56	-2.01	0.0552	0.75	-3.87	ControlPD1vsControlNone	ENSG00000136238
Tissue B cells	4	KLHL5		-0.509	-1.03	0.0123	1	-2.01	0.0552	0.75	-3.87	ControlPD1vsControlNone	ENSG00000109790
Tissue B cells	4	TNPO3		0.451	-0.011	0.912	0.847	2.01	0.0553	0.75	-3.87	ControlPD1vsControlNone	ENSG00000064419
Tissue B cells	4	SMG5		-0.483	-0.977	0.012	0.61	-2.01	0.0554	0.75	-3.87	ControlPD1vsControlNone	ENSG00000198952
Tissue B cells	4	GAPVD1		-0.422	-0.854	0.0107	0.78	-2.01	0.0555	0.75	-3.87	ControlPD1vsControlNone	ENSG00000165219
Tissue B cells	4	PUS3		-0.495	-1	0.0127	0.732	-2.01	0.0556	0.75	-3.87	ControlPD1vsControlNone	ENSG00000110060
Tissue B cells	4	LZTFL1		-0.55	-1.11	0.0142	0.769	-2.01	0.0556	0.75	-3.87	ControlPD1vsControlNone	ENSG00000163818
Tissue B cells	4	RIC3		-0.605	-1.23	0.0162	1.55	-2.01	0.0558	0.75	-3.88	ControlPD1vsControlNone	ENSG00000166405
Tissue B cells	4	CCDC110		-0.55	-1.12	0.0152	0.797	-2.01	0.056	0.75	-3.88	ControlPD1vsControlNone	ENSG00000168491
Tissue B cells	4	SPN		-0.5	-1.01	0.0138	0.717	-2.01	0.056	0.75	-3.88	ControlPD1vsControlNone	ENSG00000197471
Tissue B cells	4	AC036176.1		-0.496	-1.01	0.0138	0.749	-2	0.056	0.75	-3.88	ControlPD1vsControlNone	ENSG00000267390
Tissue B cells	4	ZNF330		-0.533	-1.08	0.0151	1.14	-2	0.0561	0.75	-3.88	ControlPD1vsControlNone	ENSG00000109445
Tissue B cells	4	IGKV3D-15		-2.54	-5.14	0.0717	3.89	-2	0.0561	0.75	-3.88	ControlPD1vsControlNone	ENSG00000224041
Tissue B cells	4	ZNF770		-0.548	-1.11	0.0157	0.857	-2	0.0562	0.75	-3.88	ControlPD1vsControlNone	ENSG00000198146
Tissue B cells	4	NOB1		-0.522	-1.06	0.015	1.12	-2	0.0563	0.75	-3.88	ControlPD1vsControlNone	ENSG00000141101
Tissue B cells	4	SEC22C		-0.509	-1.03	0.015	0.978	-2	0.0564	0.75	-3.88	ControlPD1vsControlNone	ENSG00000093183
Tissue B cells	4	LIN7C		0.403	-0.0121	0.818	0.612	2	0.0565	0.75	-3.88	ControlPD1vsControlNone	ENSG00000148943
Tissue B cells	4	C2orf49		-0.472	-0.958	0.0142	0.695	-2	0.0565	0.75	-3.88	ControlPD1vsControlNone	ENSG00000135974
Tissue B cells	4	IGLV1-51		-3.45	-7.01	0.106	5.08	-2	0.0567	0.75	-3.88	ControlPD1vsControlNone	ENSG00000211644
Tissue B cells	4	KDM5B		-0.528	-1.07	0.0163	0.818	-2	0.0567	0.75	-3.88	ControlPD1vsControlNone	ENSG00000117139
Tissue B cells	4	GRWD1		0.498	-0.0155	1.01	0.822	2	0.0568	0.75	-3.89	ControlPD1vsControlNone	ENSG00000105447
Tissue B cells	4	MAGEH1		-0.351	-0.713	0.0111	1.87	-2	0.0569	0.75	-3.89	ControlPD1vsControlNone	ENSG00000187601
Tissue B cells	4	IGHV3-64		-1.73	-3.52	0.0553	2.15	-2	0.057	0.75	-3.89	ControlPD1vsControlNone	ENSG00000223648
Tissue B cells	4	OVCA2		-0.652	-1.32	0.0214	0.95	-1.99	0.0572	0.75	-3.89	ControlPD1vsControlNone	ENSG00000262664
Tissue B cells	4	PHB		-0.457	-0.929	0.015	1.91	-1.99	0.0572	0.75	-3.89	ControlPD1vsControlNone	ENSG00000167085
Tissue B cells	4	NIP7		-0.455	-0.926	0.0151	0.528	-1.99	0.0572	0.75	-3.89	ControlPD1vsControlNone	ENSG00000132603
Tissue B cells	4	RAB5A		-0.522	-1.06	0.0175	1.26	-1.99	0.0573	0.75	-3.89	ControlPD1vsControlNone	ENSG00000144566
Tissue B cells	4	IGHV3-71		-1.45	-2.96	0.0491	1.54	-1.99	0.0574	0.75	-3.89	ControlPD1vsControlNone	ENSG00000254056
Tissue B cells	4	ERO1A		-0.568	-1.16	0.0193	1.35	-1.99	0.0574	0.75	-3.89	ControlPD1vsControlNone	ENSG00000197930
Tissue B cells	4	IGKV1OR2-6		-1.26	-2.56	0.043	2.07	-1.99	0.0574	0.75	-3.89	ControlPD1vsControlNone	ENSG00000271569
Tissue B cells	4	GGA2		-0.704	-1.43	0.0243	1.1	-1.99	0.0575	0.75	-3.89	ControlPD1vsControlNone	ENSG00000103365
Tissue B cells	4	GSS		-0.507	-1.03	0.0176	1.05	-1.99	0.0576	0.75	-3.89	ControlPD1vsControlNone	ENSG00000100983
Tissue B cells	4	P3H1		0.364	-0.0128	0.741	0.521	1.99	0.0576	0.75	-3.89	ControlPD1vsControlNone	ENSG00000117385
Tissue B cells	4	TSPO		-0.37	-0.754	0.0136	2.44	-1.99	0.058	0.753	-3.9	ControlPD1vsControlNone	ENSG00000100300
Tissue B cells	4	FAM220A		-0.47	-0.957	0.0174	0.562	-1.99	0.0581	0.753	-3.9	ControlPD1vsControlNone	ENSG00000178397
Tissue B cells	4	TUBG1		0.573	-0.0214	1.17	1.08	1.99	0.0582	0.753	-3.9	ControlPD1vsControlNone	ENSG00000131462
Tissue B cells	4	SH3KBP1		-0.56	-1.14	0.0213	1.47	-1.98	0.0583	0.754	-3.9	ControlPD1vsControlNone	ENSG00000147010
Tissue B cells	4	ANAPC5		-0.453	-0.924	0.0176	2.45	-1.98	0.0585	0.754	-3.9	ControlPD1vsControlNone	ENSG00000089053
Tissue B cells	4	SUSD3		-0.541	-1.1	0.0211	1.09	-1.98	0.0585	0.754	-3.9	ControlPD1vsControlNone	ENSG00000157303
Tissue B cells	4	FUNDC2		-0.343	-0.7	0.0135	2.21	-1.98	0.0586	0.754	-3.9	ControlPD1vsControlNone	ENSG00000165775
Tissue B cells	4	ZNF444		0.432	-0.0175	0.882	0.644	1.98	0.0589	0.755	-3.91	ControlPD1vsControlNone	ENSG00000167685
Tissue B cells	4	VTI1B		-0.406	-0.829	0.0167	2.04	-1.98	0.059	0.755	-3.91	ControlPD1vsControlNone	ENSG00000100568
Tissue B cells	4	BRD2		-0.395	-0.808	0.0167	2.59	-1.98	0.0592	0.755	-3.91	ControlPD1vsControlNone	ENSG00000204256
Tissue B cells	4	AL135925.1		-0.468	-0.957	0.02	0.576	-1.98	0.0594	0.755	-3.91	ControlPD1vsControlNone	ENSG00000272447
Tissue B cells	4	PPFIBP2		-0.473	-0.966	0.0202	0.675	-1.98	0.0594	0.755	-3.91	ControlPD1vsControlNone	ENSG00000166387
Tissue B cells	4	PPP6R3		-0.599	-1.22	0.026	0.842	-1.97	0.0596	0.755	-3.91	ControlPD1vsControlNone	ENSG00000110075
Tissue B cells	4	AL450998.2		-0.466	-0.953	0.0204	0.751	-1.97	0.0596	0.755	-3.91	ControlPD1vsControlNone	ENSG00000179743
Tissue B cells	4	AC116366.3		-0.779	-1.59	0.0346	1.74	-1.97	0.0598	0.755	-3.91	ControlPD1vsControlNone	ENSG00000283782
Tissue B cells	4	MRPL10		-0.469	-0.96	0.021	0.862	-1.97	0.0598	0.755	-3.92	ControlPD1vsControlNone	ENSG00000159111
Tissue B cells	4	TFB1M		0.499	-0.0225	1.02	0.904	1.97	0.0599	0.755	-3.92	ControlPD1vsControlNone	ENSG00000029639
Tissue B cells	4	VPS13D		-0.412	-0.843	0.0187	0.625	-1.97	0.06	0.755	-3.92	ControlPD1vsControlNone	ENSG00000048707
Tissue B cells	4	CDKN1A		0.844	-0.0388	1.73	1.66	1.97	0.0601	0.755	-3.92	ControlPD1vsControlNone	ENSG00000124762
Tissue B cells	4	STX10		-0.512	-1.05	0.0236	1.04	-1.97	0.0601	0.755	-3.92	ControlPD1vsControlNone	ENSG00000104915
Tissue B cells	4	AC006449.6		-0.554	-1.13	0.0259	0.92	-1.97	0.0603	0.755	-3.92	ControlPD1vsControlNone	ENSG00000277969
Tissue B cells	4	IGLV3-10		-3.23	-6.62	0.151	3.28	-1.97	0.0603	0.755	-3.92	ControlPD1vsControlNone	ENSG00000211669
Tissue B cells	4	ZGPAT		-0.634	-1.3	0.0314	0.898	-1.96	0.0609	0.762	-3.93	ControlPD1vsControlNone	ENSG00000197114
Tissue B cells	4	LINC00582		-0.555	-1.14	0.0281	1.48	-1.96	0.0612	0.763	-3.93	ControlPD1vsControlNone	ENSG00000229228
Tissue B cells	4	HIST1H4B		-0.65	-1.33	0.034	0.715	-1.96	0.0616	0.767	-3.93	ControlPD1vsControlNone	ENSG00000278705
Tissue B cells	4	PTRH2		-0.607	-1.25	0.0322	1.19	-1.96	0.0617	0.767	-3.93	ControlPD1vsControlNone	ENSG00000141378
Tissue B cells	4	FER		0.393	-0.021	0.808	0.51	1.96	0.0618	0.767	-3.93	ControlPD1vsControlNone	ENSG00000151422
Tissue B cells	4	FOXP1		0.693	-0.0377	1.42	1.12	1.95	0.0621	0.768	-3.94	ControlPD1vsControlNone	ENSG00000114861
Tissue B cells	4	ZFAT		-0.452	-0.929	0.0247	0.711	-1.95	0.0621	0.768	-3.94	ControlPD1vsControlNone	ENSG00000066827
Tissue B cells	4	BRMS1		-0.546	-1.12	0.0312	1.4	-1.95	0.0627	0.771	-3.94	ControlPD1vsControlNone	ENSG00000174744
Tissue B cells	4	DTX3L		-0.545	-1.12	0.0316	0.571	-1.95	0.0629	0.771	-3.94	ControlPD1vsControlNone	ENSG00000163840
Tissue B cells	4	MRPS5		-0.572	-1.18	0.0335	1.33	-1.95	0.063	0.771	-3.95	ControlPD1vsControlNone	ENSG00000144029
Tissue B cells	4	WDR20		-0.434	-0.894	0.0255	0.622	-1.95	0.063	0.771	-3.95	ControlPD1vsControlNone	ENSG00000140153
Tissue B cells	4	IGKV2D-29		-2.34	-4.82	0.138	2.13	-1.95	0.0631	0.771	-3.95	ControlPD1vsControlNone	ENSG00000243264
Tissue B cells	4	TMCO1		-0.336	-0.692	0.0198	2.81	-1.95	0.0631	0.771	-3.95	ControlPD1vsControlNone	ENSG00000143183
Tissue B cells	4	IGLV3-16		-2.13	-4.38	0.126	1.91	-1.95	0.0632	0.771	-3.95	ControlPD1vsControlNone	ENSG00000211665
Tissue B cells	4	HDAC10		-0.435	-0.896	0.0259	0.645	-1.94	0.0632	0.771	-3.95	ControlPD1vsControlNone	ENSG00000100429
Tissue B cells	4	RAC2		-0.502	-1.03	0.0306	3.2	-1.94	0.0636	0.774	-3.95	ControlPD1vsControlNone	ENSG00000128340
Tissue B cells	4	IGKV1-27		-2.32	-4.79	0.144	4.68	-1.94	0.0638	0.774	-3.95	ControlPD1vsControlNone	ENSG00000244575
Tissue B cells	4	HAX1		-0.32	-0.66	0.0199	3.13	-1.94	0.0639	0.774	-3.95	ControlPD1vsControlNone	ENSG00000143575
Tissue B cells	4	ARL6IP1		0.522	-0.0326	1.08	0.766	1.94	0.0639	0.774	-3.95	ControlPD1vsControlNone	ENSG00000170540
Tissue B cells	4	ECSIT		-0.561	-1.16	0.0351	1.16	-1.94	0.0639	0.774	-3.95	ControlPD1vsControlNone	ENSG00000130159
Tissue B cells	4	IGLV3-12		-1.39	-2.88	0.0895	1.05	-1.94	0.0643	0.774	-3.96	ControlPD1vsControlNone	ENSG00000211667
Tissue B cells	4	MDH2		-0.381	-0.786	0.0245	2.43	-1.94	0.0644	0.774	-3.96	ControlPD1vsControlNone	ENSG00000146701
Tissue B cells	4	IGHV2-70D		-2.29	-4.72	0.147	1.8	-1.94	0.0644	0.774	-3.96	ControlPD1vsControlNone	ENSG00000211974
Tissue B cells	4	LRCH3		0.453	-0.0295	0.936	0.736	1.93	0.0645	0.774	-3.96	ControlPD1vsControlNone	ENSG00000186001
Tissue B cells	4	ENOSF1		-0.628	-1.3	0.041	0.787	-1.93	0.0646	0.774	-3.96	ControlPD1vsControlNone	ENSG00000132199
Tissue B cells	4	MRPL21		-0.427	-0.882	0.0279	1.63	-1.93	0.0646	0.774	-3.96	ControlPD1vsControlNone	ENSG00000197345
Tissue B cells	4	VPS28		-0.425	-0.879	0.0282	2.58	-1.93	0.0648	0.775	-3.96	ControlPD1vsControlNone	ENSG00000160948
Tissue B cells	4	CDV3		-0.373	-0.77	0.0253	2.35	-1.93	0.0652	0.778	-3.96	ControlPD1vsControlNone	ENSG00000091527
Tissue B cells	4	RYBP		0.442	-0.0306	0.914	0.76	1.93	0.0655	0.779	-3.97	ControlPD1vsControlNone	ENSG00000163602
Tissue B cells	4	AL118516.1		-0.493	-1.02	0.0343	0.904	-1.93	0.0656	0.779	-3.97	ControlPD1vsControlNone	ENSG00000260708
Tissue B cells	4	WWOX		-0.484	-1	0.0337	0.62	-1.93	0.0656	0.779	-3.97	ControlPD1vsControlNone	ENSG00000186153
Tissue B cells	4	EMC10		-0.619	-1.28	0.0435	1.58	-1.93	0.0658	0.78	-3.97	ControlPD1vsControlNone	ENSG00000161671
Tissue B cells	4	OLA1		-0.564	-1.17	0.0401	1.49	-1.92	0.066	0.781	-3.97	ControlPD1vsControlNone	ENSG00000138430
Tissue B cells	4	GABARAPL1		-0.465	-0.963	0.0332	0.72	-1.92	0.0661	0.781	-3.97	ControlPD1vsControlNone	ENSG00000139112
Tissue B cells	4	FTX		0.402	-0.0291	0.832	0.923	1.92	0.0663	0.782	-3.97	ControlPD1vsControlNone	ENSG00000230590
Tissue B cells	4	CIRBP		-0.437	-0.906	0.0318	4.29	-1.92	0.0664	0.782	-3.97	ControlPD1vsControlNone	ENSG00000099622
Tissue B cells	4	DDX42		-0.354	-0.735	0.0259	1.05	-1.92	0.0665	0.782	-3.98	ControlPD1vsControlNone	ENSG00000198231
Tissue B cells	4	BRSK1		-0.442	-0.918	0.0332	2.04	-1.92	0.0669	0.785	-3.98	ControlPD1vsControlNone	ENSG00000160469
Tissue B cells	4	NEAT1		0.505	-0.0382	1.05	3.42	1.92	0.067	0.785	-3.98	ControlPD1vsControlNone	ENSG00000245532
Tissue B cells	4	AC078883.1		-0.717	-1.49	0.0548	2.24	-1.91	0.0672	0.786	-3.98	ControlPD1vsControlNone	ENSG00000225205
Tissue B cells	4	TRAPPC11		-0.446	-0.927	0.0356	0.608	-1.91	0.068	0.793	-3.99	ControlPD1vsControlNone	ENSG00000168538
Tissue B cells	4	SETD3		-0.45	-0.936	0.036	0.887	-1.91	0.0681	0.793	-3.99	ControlPD1vsControlNone	ENSG00000183576
Tissue B cells	4	MCM7		-0.472	-0.983	0.0379	0.769	-1.91	0.0681	0.793	-3.99	ControlPD1vsControlNone	ENSG00000166508
Tissue B cells	4	LIPA		0.476	-0.0386	0.99	0.638	1.91	0.0684	0.794	-3.99	ControlPD1vsControlNone	ENSG00000107798
Tissue B cells	4	TRAPPC8		-0.43	-0.894	0.0349	0.516	-1.91	0.0684	0.794	-3.99	ControlPD1vsControlNone	ENSG00000153339
Tissue B cells	4	GNB5		0.471	-0.0386	0.98	0.762	1.9	0.0686	0.794	-3.99	ControlPD1vsControlNone	ENSG00000069966
Tissue B cells	4	IGHV1-12		-1.55	-3.22	0.128	1.42	-1.9	0.0688	0.794	-3.99	ControlPD1vsControlNone	ENSG00000254174
Tissue B cells	4	FADD		0.44	-0.0365	0.916	0.723	1.9	0.0688	0.794	-3.99	ControlPD1vsControlNone	ENSG00000168040
Tissue B cells	4	APPL1		-0.539	-1.12	0.0451	1.52	-1.9	0.0689	0.795	-4	ControlPD1vsControlNone	ENSG00000157500
Tissue B cells	4	STK40		-0.545	-1.14	0.0462	0.646	-1.9	0.0692	0.797	-4	ControlPD1vsControlNone	ENSG00000196182
Tissue B cells	4	CCNT1		-0.461	-0.963	0.0401	0.643	-1.9	0.0697	0.798	-4	ControlPD1vsControlNone	ENSG00000129315
Tissue B cells	4	AP3M1		-0.493	-1.03	0.0431	0.821	-1.89	0.0699	0.798	-4	ControlPD1vsControlNone	ENSG00000185009
Tissue B cells	4	KPNA6		-0.459	-0.958	0.0404	0.675	-1.89	0.07	0.798	-4.01	ControlPD1vsControlNone	ENSG00000025800
Tissue B cells	4	KDM5C		-0.495	-1.03	0.0437	0.762	-1.89	0.07	0.798	-4.01	ControlPD1vsControlNone	ENSG00000126012
Tissue B cells	4	PARD6A		-0.525	-1.1	0.0464	0.808	-1.89	0.0701	0.798	-4.01	ControlPD1vsControlNone	ENSG00000102981
Tissue B cells	4	RITA1		0.36	-0.0319	0.752	0.747	1.89	0.0701	0.798	-4.01	ControlPD1vsControlNone	ENSG00000139405
Tissue B cells	4	UHRF2		-0.461	-0.963	0.0413	0.741	-1.89	0.0704	0.798	-4.01	ControlPD1vsControlNone	ENSG00000147854
Tissue B cells	4	NDUFAF1		-0.503	-1.05	0.0452	0.767	-1.89	0.0705	0.798	-4.01	ControlPD1vsControlNone	ENSG00000137806
Tissue B cells	4	GPS1		-0.582	-1.22	0.0527	1.38	-1.89	0.0706	0.798	-4.01	ControlPD1vsControlNone	ENSG00000169727
Tissue B cells	4	IGHV5-10-1		-2.2	-4.61	0.201	2.28	-1.89	0.0707	0.798	-4.01	ControlPD1vsControlNone	ENSG00000282651
Tissue B cells	4	SHLD2		0.403	-0.037	0.842	0.7	1.89	0.0709	0.798	-4.01	ControlPD1vsControlNone	ENSG00000122376
Tissue B cells	4	BMS1		-0.535	-1.12	0.0494	1.56	-1.89	0.071	0.798	-4.01	ControlPD1vsControlNone	ENSG00000165733
Tissue B cells	4	DNAJC9		-0.568	-1.19	0.0525	1.09	-1.89	0.071	0.798	-4.01	ControlPD1vsControlNone	ENSG00000213551
Tissue B cells	4	ACSF3		-0.488	-1.02	0.0453	1.02	-1.89	0.0711	0.798	-4.01	ControlPD1vsControlNone	ENSG00000176715
Tissue B cells	4	SLC38A1		-0.531	-1.11	0.0497	1.71	-1.88	0.0713	0.798	-4.02	ControlPD1vsControlNone	ENSG00000111371
Tissue B cells	4	SUN1		0.502	-0.0471	1.05	1.06	1.88	0.0714	0.798	-4.02	ControlPD1vsControlNone	ENSG00000164828
Tissue B cells	4	POP5		-0.582	-1.22	0.0554	1.83	-1.88	0.0717	0.798	-4.02	ControlPD1vsControlNone	ENSG00000167272
Tissue B cells	4	AC073896.2		-0.54	-1.13	0.0521	0.711	-1.88	0.072	0.798	-4.02	ControlPD1vsControlNone	ENSG00000257303
Tissue B cells	4	MRPL44		-0.472	-0.991	0.0458	0.744	-1.88	0.0722	0.798	-4.02	ControlPD1vsControlNone	ENSG00000135900
Tissue B cells	4	DDX55		0.356	-0.0347	0.746	0.56	1.88	0.0723	0.798	-4.02	ControlPD1vsControlNone	ENSG00000111364
Tissue B cells	4	TDG		-0.512	-1.07	0.0502	1.05	-1.88	0.0724	0.798	-4.02	ControlPD1vsControlNone	ENSG00000139372
Tissue B cells	4	UBE2D1		0.428	-0.0421	0.899	1.02	1.88	0.0725	0.798	-4.02	ControlPD1vsControlNone	ENSG00000072401
Tissue B cells	4	LSR		0.536	-0.0527	1.12	1.49	1.88	0.0725	0.798	-4.03	ControlPD1vsControlNone	ENSG00000105699
Tissue B cells	4	USP6NL		0.422	-0.0415	0.886	0.878	1.88	0.0725	0.798	-4.03	ControlPD1vsControlNone	ENSG00000148429
Tissue B cells	4	SERTAD1		0.381	-0.038	0.801	0.688	1.87	0.0728	0.798	-4.03	ControlPD1vsControlNone	ENSG00000197019
Tissue B cells	4	ALKBH7		-0.427	-0.897	0.0427	3.19	-1.87	0.0729	0.798	-4.03	ControlPD1vsControlNone	ENSG00000125652
Tissue B cells	4	OGT		-0.521	-1.1	0.0525	2.49	-1.87	0.073	0.798	-4.03	ControlPD1vsControlNone	ENSG00000147162
Tissue B cells	4	IGLV2-33		-0.876	-1.84	0.0882	1.09	-1.87	0.0731	0.798	-4.03	ControlPD1vsControlNone	ENSG00000211656
Tissue B cells	4	ARRDC1-AS1		0.435	-0.0442	0.915	0.863	1.87	0.0732	0.798	-4.03	ControlPD1vsControlNone	ENSG00000203993
Tissue B cells	4	IGHV4-28		-1.98	-4.16	0.202	3.87	-1.87	0.0733	0.798	-4.03	ControlPD1vsControlNone	ENSG00000211952
Tissue B cells	4	IGKV2-24		-2.49	-5.24	0.257	2.96	-1.87	0.0736	0.798	-4.03	ControlPD1vsControlNone	ENSG00000241294
Tissue B cells	4	SNHG10		0.401	-0.0417	0.845	0.653	1.87	0.0738	0.798	-4.04	ControlPD1vsControlNone	ENSG00000247092
Tissue B cells	4	EVI2B		0.73	-0.0759	1.54	2.19	1.87	0.0739	0.798	-4.04	ControlPD1vsControlNone	ENSG00000185862
Tissue B cells	4	WARS		-0.461	-0.97	0.0482	2.17	-1.87	0.074	0.798	-4.04	ControlPD1vsControlNone	ENSG00000140105
Tissue B cells	4	MCC		-0.444	-0.935	0.0465	0.552	-1.87	0.074	0.798	-4.04	ControlPD1vsControlNone	ENSG00000171444
Tissue B cells	4	IGLV2-28		-1.47	-3.1	0.154	1.57	-1.86	0.0741	0.798	-4.04	ControlPD1vsControlNone	ENSG00000253451
Tissue B cells	4	JMJD6		-0.444	-0.935	0.0467	0.997	-1.86	0.0741	0.798	-4.04	ControlPD1vsControlNone	ENSG00000070495
Tissue B cells	4	RBBP6		-0.464	-0.976	0.0488	2.12	-1.86	0.0742	0.798	-4.04	ControlPD1vsControlNone	ENSG00000122257
Tissue B cells	4	LTA4H		-0.396	-0.833	0.0416	1.84	-1.86	0.0742	0.798	-4.04	ControlPD1vsControlNone	ENSG00000111144
Tissue B cells	4	LINC00662		-0.459	-0.966	0.0484	0.709	-1.86	0.0742	0.798	-4.04	ControlPD1vsControlNone	ENSG00000261824
Tissue B cells	4	EEF2KMT		-0.438	-0.921	0.0463	0.703	-1.86	0.0743	0.798	-4.04	ControlPD1vsControlNone	ENSG00000118894
Tissue B cells	4	CTHRC1		-0.765	-1.61	0.0809	1.91	-1.86	0.0743	0.798	-4.04	ControlPD1vsControlNone	ENSG00000164932
Tissue B cells	4	ALDH9A1		-0.531	-1.12	0.057	1.2	-1.86	0.0747	0.798	-4.04	ControlPD1vsControlNone	ENSG00000143149
Tissue B cells	4	GPAT4		-0.534	-1.13	0.0575	1.16	-1.86	0.0748	0.798	-4.04	ControlPD1vsControlNone	ENSG00000158669
Tissue B cells	4	HIVEP1		-0.423	-0.892	0.0457	0.544	-1.86	0.0748	0.798	-4.04	ControlPD1vsControlNone	ENSG00000095951
Tissue B cells	4	TRRAP		0.493	-0.0533	1.04	0.764	1.86	0.0749	0.798	-4.04	ControlPD1vsControlNone	ENSG00000196367
Tissue B cells	4	IGKV1D-35		-1.34	-2.83	0.145	0.966	-1.86	0.075	0.798	-4.04	ControlPD1vsControlNone	ENSG00000232747
Tissue B cells	4	PNPLA4		-0.518	-1.09	0.0562	0.933	-1.86	0.075	0.798	-4.04	ControlPD1vsControlNone	ENSG00000006757
Tissue B cells	4	PPTC7		-0.507	-1.07	0.0553	0.577	-1.86	0.0751	0.798	-4.05	ControlPD1vsControlNone	ENSG00000196850
Tissue B cells	4	CS		0.477	-0.0521	1.01	1.1	1.86	0.0751	0.798	-4.05	ControlPD1vsControlNone	ENSG00000062485
Tissue B cells	4	SMDT1		-0.452	-0.954	0.0494	3.76	-1.86	0.0751	0.798	-4.05	ControlPD1vsControlNone	ENSG00000183172
Tissue B cells	4	MINDY3		0.392	-0.043	0.826	0.866	1.86	0.0753	0.798	-4.05	ControlPD1vsControlNone	ENSG00000148481
Tissue B cells	4	MRRF		-0.413	-0.872	0.0457	0.653	-1.86	0.0755	0.798	-4.05	ControlPD1vsControlNone	ENSG00000148187
Tissue B cells	4	RIDA		0.409	-0.0456	0.864	0.772	1.85	0.0757	0.798	-4.05	ControlPD1vsControlNone	ENSG00000132541
Tissue B cells	4	FAM160A2		-0.408	-0.862	0.0455	0.508	-1.85	0.0757	0.798	-4.05	ControlPD1vsControlNone	ENSG00000051009
Tissue B cells	4	TACO1		-0.444	-0.937	0.0495	0.844	-1.85	0.0757	0.798	-4.05	ControlPD1vsControlNone	ENSG00000136463
Tissue B cells	4	ATPAF1		-0.628	-1.33	0.0701	1.19	-1.85	0.0757	0.798	-4.05	ControlPD1vsControlNone	ENSG00000123472
Tissue B cells	4	COPB2		-0.513	-1.08	0.0577	1.66	-1.85	0.0759	0.798	-4.05	ControlPD1vsControlNone	ENSG00000184432
Tissue B cells	4	LGALS1		0.363	-0.0411	0.766	4.19	1.85	0.0762	0.798	-4.05	ControlPD1vsControlNone	ENSG00000100097
Tissue B cells	4	THG1L		-0.466	-0.985	0.0529	1.09	-1.85	0.0762	0.798	-4.05	ControlPD1vsControlNone	ENSG00000113272
Tissue B cells	4	MANEA		-0.36	-0.761	0.0409	2.37	-1.85	0.0762	0.798	-4.05	ControlPD1vsControlNone	ENSG00000172469
Tissue B cells	4	U2AF1L4		-0.541	-1.14	0.0621	1.83	-1.85	0.0765	0.798	-4.06	ControlPD1vsControlNone	ENSG00000161265
Tissue B cells	4	SNHG15		0.48	-0.0551	1.01	1.05	1.85	0.0765	0.798	-4.06	ControlPD1vsControlNone	ENSG00000232956
Tissue B cells	4	HEXIM1		0.518	-0.0596	1.1	0.863	1.85	0.0766	0.798	-4.06	ControlPD1vsControlNone	ENSG00000186834
Tissue B cells	4	RNF168		-0.466	-0.986	0.0537	0.866	-1.85	0.0766	0.798	-4.06	ControlPD1vsControlNone	ENSG00000163961
Tissue B cells	4	SMPD2		-0.422	-0.892	0.0486	0.857	-1.85	0.0767	0.798	-4.06	ControlPD1vsControlNone	ENSG00000135587
Tissue B cells	4	CLK3		0.476	-0.0551	1.01	1.03	1.85	0.0768	0.798	-4.06	ControlPD1vsControlNone	ENSG00000179335
Tissue B cells	4	FAM208A		-0.463	-0.98	0.0538	0.867	-1.85	0.0769	0.798	-4.06	ControlPD1vsControlNone	ENSG00000163946
Tissue B cells	4	RPUSD3		0.472	-0.0552	0.999	1.08	1.84	0.0771	0.799	-4.06	ControlPD1vsControlNone	ENSG00000156990
Tissue B cells	4	SIN3B		-0.392	-0.831	0.0466	0.546	-1.84	0.0775	0.802	-4.06	ControlPD1vsControlNone	ENSG00000127511
Tissue B cells	4	UBAC1		-0.4	-0.847	0.0477	0.594	-1.84	0.0776	0.802	-4.06	ControlPD1vsControlNone	ENSG00000130560
Tissue B cells	4	PIM1		-0.579	-1.23	0.0695	1.29	-1.84	0.0779	0.802	-4.07	ControlPD1vsControlNone	ENSG00000137193
Tissue B cells	4	SMG7		-0.428	-0.907	0.0516	1.03	-1.84	0.0779	0.802	-4.07	ControlPD1vsControlNone	ENSG00000116698
Tissue B cells	4	WASHC2C		-0.539	-1.14	0.0649	0.514	-1.84	0.078	0.802	-4.07	ControlPD1vsControlNone	ENSG00000172661
Tissue B cells	4	PQLC2		0.381	-0.0463	0.809	0.607	1.84	0.0782	0.802	-4.07	ControlPD1vsControlNone	ENSG00000040487
Tissue B cells	4	NUDT4		-0.609	-1.29	0.0743	1.31	-1.84	0.0783	0.802	-4.07	ControlPD1vsControlNone	ENSG00000173598
Tissue B cells	4	LRWD1		-0.444	-0.942	0.0547	0.889	-1.83	0.0786	0.802	-4.07	ControlPD1vsControlNone	ENSG00000161036
Tissue B cells	4	GMPPB		-0.438	-0.93	0.0541	2.46	-1.83	0.0787	0.802	-4.07	ControlPD1vsControlNone	ENSG00000173540
Tissue B cells	4	LRRC23		-0.407	-0.865	0.0506	0.647	-1.83	0.0789	0.802	-4.07	ControlPD1vsControlNone	ENSG00000010626
Tissue B cells	4	TENT2		-0.453	-0.962	0.0563	0.896	-1.83	0.0789	0.802	-4.07	ControlPD1vsControlNone	ENSG00000164329
Tissue B cells	4	BBIP1		-0.355	-0.754	0.0442	1.64	-1.83	0.0789	0.802	-4.07	ControlPD1vsControlNone	ENSG00000214413
Tissue B cells	4	AD000090.1		-1.02	-2.16	0.128	1.42	-1.83	0.0793	0.802	-4.08	ControlPD1vsControlNone	ENSG00000283907
Tissue B cells	4	IGLC3		1.64	-0.207	3.49	6.18	1.83	0.0793	0.802	-4.08	ControlPD1vsControlNone	ENSG00000211679
Tissue B cells	4	PDCD4-AS1		-0.403	-0.858	0.0513	0.614	-1.83	0.0796	0.802	-4.08	ControlPD1vsControlNone	ENSG00000203497
Tissue B cells	4	KMT2D		-0.389	-0.828	0.0496	0.689	-1.83	0.0797	0.802	-4.08	ControlPD1vsControlNone	ENSG00000167548
Tissue B cells	4	INTS8		-0.436	-0.929	0.0558	0.869	-1.83	0.0798	0.802	-4.08	ControlPD1vsControlNone	ENSG00000164941
Tissue B cells	4	ARHGEF1		-0.573	-1.22	0.0735	1.13	-1.83	0.0799	0.802	-4.08	ControlPD1vsControlNone	ENSG00000076928
Tissue B cells	4	PITPNA-AS1		-0.515	-1.1	0.0661	1.93	-1.83	0.0799	0.802	-4.08	ControlPD1vsControlNone	ENSG00000236618
Tissue B cells	4	CPTP		-0.571	-1.21	0.0732	0.938	-1.83	0.0799	0.802	-4.08	ControlPD1vsControlNone	ENSG00000224051
Tissue B cells	4	ENO2		-0.385	-0.82	0.0497	1.22	-1.83	0.08	0.802	-4.08	ControlPD1vsControlNone	ENSG00000111674
Tissue B cells	4	C15orf39		-0.495	-1.05	0.0639	1.37	-1.82	0.0801	0.802	-4.08	ControlPD1vsControlNone	ENSG00000167173
Tissue B cells	4	DUS1L		-0.427	-0.91	0.0552	0.924	-1.82	0.0801	0.802	-4.08	ControlPD1vsControlNone	ENSG00000169718
Tissue B cells	4	FGD4		-0.408	-0.87	0.0531	0.59	-1.82	0.0803	0.802	-4.08	ControlPD1vsControlNone	ENSG00000139132
Tissue B cells	4	UTP6		0.365	-0.0475	0.777	0.645	1.82	0.0804	0.802	-4.08	ControlPD1vsControlNone	ENSG00000108651
Tissue B cells	4	RPL26L1		-0.454	-0.967	0.0596	1.67	-1.82	0.0806	0.802	-4.09	ControlPD1vsControlNone	ENSG00000037241
Tissue B cells	4	IGHV5-78		-0.965	-2.06	0.127	1.01	-1.82	0.0807	0.802	-4.09	ControlPD1vsControlNone	ENSG00000211978
Tissue B cells	4	CLK2		-0.373	-0.796	0.0492	0.72	-1.82	0.0808	0.802	-4.09	ControlPD1vsControlNone	ENSG00000176444
Tissue B cells	4	DCAF8		-0.48	-1.02	0.0634	1.22	-1.82	0.0809	0.802	-4.09	ControlPD1vsControlNone	ENSG00000132716
Tissue B cells	4	ALDH1L2		-0.453	-0.966	0.0599	1.32	-1.82	0.0809	0.802	-4.09	ControlPD1vsControlNone	ENSG00000136010
Tissue B cells	4	TM9SF1		-0.645	-1.38	0.0856	1.49	-1.82	0.081	0.802	-4.09	ControlPD1vsControlNone	ENSG00000100926
Tissue B cells	4	YAF2		0.499	-0.0665	1.07	0.99	1.82	0.0811	0.802	-4.09	ControlPD1vsControlNone	ENSG00000015153
Tissue B cells	4	UBE2E2		-0.499	-1.07	0.0667	1.19	-1.82	0.0813	0.802	-4.09	ControlPD1vsControlNone	ENSG00000182247
Tissue B cells	4	TAF9B		-0.434	-0.926	0.0582	0.501	-1.82	0.0814	0.802	-4.09	ControlPD1vsControlNone	ENSG00000187325
Tissue B cells	4	TUBG2		-0.558	-1.19	0.0749	0.877	-1.82	0.0814	0.802	-4.09	ControlPD1vsControlNone	ENSG00000037042
Tissue B cells	4	NACA		-0.394	-0.84	0.0529	5.2	-1.82	0.0814	0.802	-4.09	ControlPD1vsControlNone	ENSG00000196531
Tissue B cells	4	EIF3A		-0.349	-0.745	0.0471	2.47	-1.82	0.0816	0.802	-4.09	ControlPD1vsControlNone	ENSG00000107581
Tissue B cells	4	POC5		-0.501	-1.07	0.0677	0.609	-1.82	0.0816	0.802	-4.09	ControlPD1vsControlNone	ENSG00000152359
Tissue B cells	4	EHMT2		-0.434	-0.927	0.0587	0.769	-1.82	0.0816	0.802	-4.09	ControlPD1vsControlNone	ENSG00000204371
Tissue B cells	4	MFSD10		0.537	-0.0735	1.15	1.23	1.81	0.0821	0.805	-4.1	ControlPD1vsControlNone	ENSG00000109736
Tissue B cells	4	NABP1		0.541	-0.0748	1.16	0.772	1.81	0.0824	0.805	-4.1	ControlPD1vsControlNone	ENSG00000173559
Tissue B cells	4	HINFP		0.476	-0.066	1.02	0.784	1.81	0.0825	0.805	-4.1	ControlPD1vsControlNone	ENSG00000172273
Tissue B cells	4	ETF1		0.42	-0.0582	0.898	1.11	1.81	0.0825	0.805	-4.1	ControlPD1vsControlNone	ENSG00000120705
Tissue B cells	4	SP110		-0.583	-1.25	0.081	1.14	-1.81	0.0826	0.805	-4.1	ControlPD1vsControlNone	ENSG00000135899
Tissue B cells	4	RRNAD1		-0.47	-1.01	0.0656	0.812	-1.81	0.0827	0.806	-4.1	ControlPD1vsControlNone	ENSG00000143303
Tissue B cells	4	KLF13		-0.495	-1.06	0.0697	2.8	-1.81	0.0831	0.808	-4.1	ControlPD1vsControlNone	ENSG00000169926
Tissue B cells	4	CUL4B		0.385	-0.0546	0.824	0.703	1.8	0.0833	0.809	-4.1	ControlPD1vsControlNone	ENSG00000158290
Tissue B cells	4	PIGF		-0.446	-0.956	0.0636	1.49	-1.8	0.0835	0.81	-4.11	ControlPD1vsControlNone	ENSG00000151665
Tissue B cells	4	PTDSS1		-0.53	-1.14	0.0758	1.3	-1.8	0.0836	0.81	-4.11	ControlPD1vsControlNone	ENSG00000156471
Tissue B cells	4	SPRYD7		-0.435	-0.934	0.0629	0.852	-1.8	0.084	0.812	-4.11	ControlPD1vsControlNone	ENSG00000123178
Tissue B cells	4	CBWD5		0.526	-0.0762	1.13	0.751	1.8	0.0841	0.812	-4.11	ControlPD1vsControlNone	ENSG00000147996
Tissue B cells	4	EPB41		-0.37	-0.795	0.054	1.17	-1.8	0.0843	0.813	-4.11	ControlPD1vsControlNone	ENSG00000159023
Tissue B cells	4	MPHOSPH9		-0.343	-0.735	0.05	0.737	-1.8	0.0844	0.813	-4.11	ControlPD1vsControlNone	ENSG00000051825
Tissue B cells	4	NRBP1		-0.448	-0.962	0.0656	1.43	-1.8	0.0845	0.813	-4.11	ControlPD1vsControlNone	ENSG00000115216
Tissue B cells	4	INTS13		0.415	-0.061	0.891	0.763	1.8	0.0847	0.813	-4.11	ControlPD1vsControlNone	ENSG00000064102
Tissue B cells	4	GID8		-0.624	-1.34	0.0923	1.42	-1.8	0.0849	0.814	-4.11	ControlPD1vsControlNone	ENSG00000101193
Tissue B cells	4	RHOG		-0.493	-1.06	0.0733	1.36	-1.79	0.0851	0.815	-4.12	ControlPD1vsControlNone	ENSG00000177105
Tissue B cells	4	VCP		-0.5	-1.08	0.0748	2.62	-1.79	0.0853	0.815	-4.12	ControlPD1vsControlNone	ENSG00000165280
Tissue B cells	4	MYPOP		0.406	-0.0608	0.874	0.582	1.79	0.0853	0.815	-4.12	ControlPD1vsControlNone	ENSG00000176182
Tissue B cells	4	RPS19BP1		-0.314	-0.675	0.0472	2.98	-1.79	0.0855	0.815	-4.12	ControlPD1vsControlNone	ENSG00000187051
Tissue B cells	4	DNAJC19		-0.376	-0.809	0.057	2.16	-1.79	0.0858	0.815	-4.12	ControlPD1vsControlNone	ENSG00000205981
Tissue B cells	4	IDH3G		0.444	-0.0674	0.955	1.48	1.79	0.0859	0.815	-4.12	ControlPD1vsControlNone	ENSG00000067829
Tissue B cells	4	NFKBIB		-0.351	-0.755	0.0534	1.04	-1.79	0.0859	0.815	-4.12	ControlPD1vsControlNone	ENSG00000104825
Tissue B cells	4	WWP2		0.398	-0.0608	0.857	0.557	1.79	0.0861	0.815	-4.12	ControlPD1vsControlNone	ENSG00000198373
Tissue B cells	4	IGHJ2		-0.931	-2	0.144	0.734	-1.78	0.0865	0.815	-4.13	ControlPD1vsControlNone	ENSG00000211904
Tissue B cells	4	PCYOX1		-0.407	-0.876	0.0629	1.39	-1.78	0.0866	0.815	-4.13	ControlPD1vsControlNone	ENSG00000116005
Tissue B cells	4	RP9		-0.483	-1.04	0.0747	0.936	-1.78	0.0866	0.815	-4.13	ControlPD1vsControlNone	ENSG00000164610
Tissue B cells	4	COMMD5		-0.436	-0.94	0.0675	1.18	-1.78	0.0866	0.815	-4.13	ControlPD1vsControlNone	ENSG00000170619
Tissue B cells	4	GOPC		-0.544	-1.17	0.0845	1.32	-1.78	0.0868	0.815	-4.13	ControlPD1vsControlNone	ENSG00000047932
Tissue B cells	4	AUP1		-0.38	-0.82	0.0594	3.29	-1.78	0.087	0.815	-4.13	ControlPD1vsControlNone	ENSG00000115307
Tissue B cells	4	NUBP1		-0.434	-0.936	0.0681	0.765	-1.78	0.0872	0.815	-4.13	ControlPD1vsControlNone	ENSG00000103274
Tissue B cells	4	COQ10A		-0.44	-0.948	0.069	0.719	-1.78	0.0872	0.815	-4.13	ControlPD1vsControlNone	ENSG00000135469
Tissue B cells	4	MRPL1		0.406	-0.0638	0.876	0.807	1.78	0.0872	0.815	-4.13	ControlPD1vsControlNone	ENSG00000169288
Tissue B cells	4	PRIMPOL		-0.405	-0.873	0.0636	0.508	-1.78	0.0872	0.815	-4.13	ControlPD1vsControlNone	ENSG00000164306
Tissue B cells	4	MDK		-0.508	-1.1	0.0801	1.95	-1.78	0.0874	0.815	-4.13	ControlPD1vsControlNone	ENSG00000110492
Tissue B cells	4	CCDC66		0.452	-0.0714	0.974	0.934	1.78	0.0875	0.815	-4.13	ControlPD1vsControlNone	ENSG00000180376
Tissue B cells	4	DYNC1I2		-0.398	-0.86	0.0632	0.799	-1.78	0.0876	0.815	-4.13	ControlPD1vsControlNone	ENSG00000077380
Tissue B cells	4	VPS45		-0.479	-1.03	0.076	0.557	-1.78	0.0877	0.815	-4.13	ControlPD1vsControlNone	ENSG00000136631
Tissue B cells	4	RPP30		-0.412	-0.89	0.0654	0.838	-1.78	0.0877	0.815	-4.13	ControlPD1vsControlNone	ENSG00000148688
Tissue B cells	4	DENND5B		0.516	-0.0823	1.11	1.34	1.78	0.0878	0.815	-4.13	ControlPD1vsControlNone	ENSG00000170456
Tissue B cells	4	TSR1		-0.406	-0.877	0.065	0.707	-1.78	0.088	0.815	-4.13	ControlPD1vsControlNone	ENSG00000167721
Tissue B cells	4	ADAM15		-0.439	-0.949	0.0707	0.548	-1.77	0.0882	0.815	-4.14	ControlPD1vsControlNone	ENSG00000143537
Tissue B cells	4	SAMD9		-0.503	-1.09	0.0812	0.756	-1.77	0.0883	0.815	-4.14	ControlPD1vsControlNone	ENSG00000205413
Tissue B cells	4	TMEM168		0.421	-0.068	0.91	0.507	1.77	0.0884	0.815	-4.14	ControlPD1vsControlNone	ENSG00000146802
Tissue B cells	4	ZBTB2		0.437	-0.0709	0.946	0.596	1.77	0.0885	0.815	-4.14	ControlPD1vsControlNone	ENSG00000181472
Tissue B cells	4	ESR2		-0.521	-1.13	0.0846	0.966	-1.77	0.0886	0.815	-4.14	ControlPD1vsControlNone	ENSG00000140009
Tissue B cells	4	SMIM10L1		-0.475	-1.03	0.0773	1.58	-1.77	0.0887	0.815	-4.14	ControlPD1vsControlNone	ENSG00000256537
Tissue B cells	4	PODXL2		-0.488	-1.06	0.0795	1.07	-1.77	0.0887	0.815	-4.14	ControlPD1vsControlNone	ENSG00000114631
Tissue B cells	4	IFNAR2		0.449	-0.0734	0.972	2.13	1.77	0.0888	0.815	-4.14	ControlPD1vsControlNone	ENSG00000159110
Tissue B cells	4	USP3		-0.484	-1.05	0.0793	1.21	-1.77	0.089	0.815	-4.14	ControlPD1vsControlNone	ENSG00000140455
Tissue B cells	4	ASB2		0.401	-0.0659	0.869	0.923	1.77	0.089	0.815	-4.14	ControlPD1vsControlNone	ENSG00000100628
Tissue B cells	4	THAP1		-0.372	-0.805	0.0613	1.08	-1.77	0.0892	0.815	-4.14	ControlPD1vsControlNone	ENSG00000131931
Tissue B cells	4	BRAT1		-0.454	-0.984	0.075	0.624	-1.77	0.0893	0.815	-4.14	ControlPD1vsControlNone	ENSG00000106009
Tissue B cells	4	MRPS2		-0.534	-1.16	0.0883	1.4	-1.77	0.0893	0.815	-4.14	ControlPD1vsControlNone	ENSG00000122140
Tissue B cells	4	MUC20-OT1		-0.391	-0.846	0.0647	1.56	-1.77	0.0894	0.815	-4.14	ControlPD1vsControlNone	ENSG00000242086
Tissue B cells	4	SLC7A6		-0.441	-0.955	0.0734	0.696	-1.77	0.0897	0.815	-4.15	ControlPD1vsControlNone	ENSG00000103064
Tissue B cells	4	PTPRCAP		-0.499	-1.08	0.0832	0.633	-1.77	0.0897	0.815	-4.15	ControlPD1vsControlNone	ENSG00000213402
Tissue B cells	4	EDEM1		-0.66	-1.43	0.11	1.47	-1.77	0.0898	0.815	-4.15	ControlPD1vsControlNone	ENSG00000134109
Tissue B cells	4	IGHV3-6		-1.4	-3.02	0.234	1.2	-1.76	0.09	0.815	-4.15	ControlPD1vsControlNone	ENSG00000253763
Tissue B cells	4	CHSY1		0.385	-0.0646	0.834	0.546	1.76	0.09	0.815	-4.15	ControlPD1vsControlNone	ENSG00000131873
Tissue B cells	4	ANKIB1		-0.402	-0.872	0.0676	0.802	-1.76	0.0901	0.815	-4.15	ControlPD1vsControlNone	ENSG00000001629
Tissue B cells	4	ZNF331		0.413	-0.0696	0.895	0.833	1.76	0.0902	0.815	-4.15	ControlPD1vsControlNone	ENSG00000130844
Tissue B cells	4	IGHV1-2		-2.6	-5.63	0.438	4.39	-1.76	0.0902	0.815	-4.15	ControlPD1vsControlNone	ENSG00000211934
Tissue B cells	4	HCG11		-0.399	-0.865	0.0679	0.687	-1.76	0.0907	0.816	-4.15	ControlPD1vsControlNone	ENSG00000228223
Tissue B cells	4	CWC22		-0.49	-1.06	0.0837	0.841	-1.76	0.0907	0.816	-4.15	ControlPD1vsControlNone	ENSG00000163510
Tissue B cells	4	IGKV1D-8		-2.72	-5.9	0.465	4.86	-1.76	0.0908	0.816	-4.15	ControlPD1vsControlNone	ENSG00000239819
Tissue B cells	4	PAN2		-0.51	-1.11	0.0872	0.696	-1.76	0.0908	0.816	-4.15	ControlPD1vsControlNone	ENSG00000135473
Tissue B cells	4	ANGEL1		-0.432	-0.938	0.0743	0.548	-1.76	0.0911	0.816	-4.15	ControlPD1vsControlNone	ENSG00000013523
Tissue B cells	4	KMT2C		-0.482	-1.05	0.0829	1.5	-1.76	0.0911	0.816	-4.15	ControlPD1vsControlNone	ENSG00000055609
Tissue B cells	4	CHMP4B		-0.694	-1.51	0.12	2.17	-1.76	0.0913	0.816	-4.16	ControlPD1vsControlNone	ENSG00000101421
Tissue B cells	4	KANSL2		-0.509	-1.11	0.088	0.605	-1.76	0.0914	0.816	-4.16	ControlPD1vsControlNone	ENSG00000139620
Tissue B cells	4	MAP7D1		-0.446	-0.97	0.0777	0.722	-1.75	0.0917	0.816	-4.16	ControlPD1vsControlNone	ENSG00000116871
Tissue B cells	4	TLNRD1		-0.511	-1.11	0.0893	0.574	-1.75	0.0918	0.816	-4.16	ControlPD1vsControlNone	ENSG00000140406
Tissue B cells	4	FNDC3B		-0.448	-0.975	0.0785	2.59	-1.75	0.0919	0.816	-4.16	ControlPD1vsControlNone	ENSG00000075420
Tissue B cells	4	ZMAT5		-0.475	-1.03	0.0833	0.97	-1.75	0.092	0.816	-4.16	ControlPD1vsControlNone	ENSG00000100319
Tissue B cells	4	PDAP1		-0.505	-1.1	0.0887	1.86	-1.75	0.0921	0.816	-4.16	ControlPD1vsControlNone	ENSG00000106244
Tissue B cells	4	PIBF1		-0.404	-0.879	0.0711	0.518	-1.75	0.0921	0.816	-4.16	ControlPD1vsControlNone	ENSG00000083535
Tissue B cells	4	GSPT2		0.419	-0.0739	0.912	0.777	1.75	0.0922	0.816	-4.16	ControlPD1vsControlNone	ENSG00000189369
Tissue B cells	4	DNAJC4		-0.355	-0.773	0.0628	3.15	-1.75	0.0923	0.816	-4.16	ControlPD1vsControlNone	ENSG00000110011
Tissue B cells	4	SDHAF2		0.469	-0.0831	1.02	0.532	1.75	0.0924	0.816	-4.16	ControlPD1vsControlNone	ENSG00000167985
Tissue B cells	4	P2RX4		-0.532	-1.16	0.0943	1.12	-1.75	0.0924	0.816	-4.16	ControlPD1vsControlNone	ENSG00000135124
Tissue B cells	4	RAD21		-0.447	-0.974	0.0794	1.49	-1.75	0.0925	0.816	-4.16	ControlPD1vsControlNone	ENSG00000164754
Tissue B cells	4	ZNF821		-0.444	-0.967	0.0792	0.787	-1.75	0.0927	0.816	-4.16	ControlPD1vsControlNone	ENSG00000102984
Tissue B cells	4	IGKV3OR22-2		-1.31	-2.86	0.234	1.02	-1.75	0.0928	0.816	-4.16	ControlPD1vsControlNone	ENSG00000254264
Tissue B cells	4	ADSL		-0.457	-0.996	0.0824	0.849	-1.75	0.0933	0.82	-4.17	ControlPD1vsControlNone	ENSG00000239900
Tissue B cells	4	SUSD6		-0.412	-0.899	0.0751	0.643	-1.74	0.0938	0.821	-4.17	ControlPD1vsControlNone	ENSG00000100647
Tissue B cells	4	DNAJB2		-0.444	-0.97	0.0811	1.06	-1.74	0.0938	0.821	-4.17	ControlPD1vsControlNone	ENSG00000135924
Tissue B cells	4	MCUR1		-0.488	-1.07	0.0892	1.82	-1.74	0.0939	0.821	-4.17	ControlPD1vsControlNone	ENSG00000050393
Tissue B cells	4	HNRNPA3		0.355	-0.0652	0.776	2.63	1.74	0.0941	0.821	-4.17	ControlPD1vsControlNone	ENSG00000170144
Tissue B cells	4	RGS1		0.949	-0.174	2.07	1.04	1.74	0.0941	0.821	-4.17	ControlPD1vsControlNone	ENSG00000090104
Tissue B cells	4	LAT		-0.391	-0.855	0.072	0.727	-1.74	0.0943	0.821	-4.17	ControlPD1vsControlNone	ENSG00000213658
Tissue B cells	4	LIAS		-0.461	-1.01	0.0849	0.632	-1.74	0.0943	0.821	-4.17	ControlPD1vsControlNone	ENSG00000121897
Tissue B cells	4	SIRT3		-0.406	-0.887	0.0749	0.831	-1.74	0.0944	0.821	-4.17	ControlPD1vsControlNone	ENSG00000142082
Tissue B cells	4	AL138963.3		-1.17	-2.56	0.217	2.58	-1.74	0.0946	0.822	-4.18	ControlPD1vsControlNone	ENSG00000273149
Tissue B cells	4	ATXN2		-0.523	-1.14	0.0974	0.924	-1.74	0.0948	0.822	-4.18	ControlPD1vsControlNone	ENSG00000204842
Tissue B cells	4	FGD5-AS1		-0.442	-0.966	0.0825	0.856	-1.74	0.0949	0.822	-4.18	ControlPD1vsControlNone	ENSG00000225733
Tissue B cells	4	SEC23IP		-0.341	-0.746	0.064	0.9	-1.73	0.0952	0.822	-4.18	ControlPD1vsControlNone	ENSG00000107651
Tissue B cells	4	TRPM7		-0.419	-0.918	0.0794	0.901	-1.73	0.0956	0.822	-4.18	ControlPD1vsControlNone	ENSG00000092439
Tissue B cells	4	IGHV3-66		1.59	-0.304	3.49	1.96	1.73	0.0959	0.822	-4.18	ControlPD1vsControlNone	ENSG00000211972
Tissue B cells	4	FAM192A		-0.448	-0.983	0.0856	1.19	-1.73	0.096	0.822	-4.18	ControlPD1vsControlNone	ENSG00000172775
Tissue B cells	4	MRPS14		-0.325	-0.713	0.0623	1.92	-1.73	0.0962	0.822	-4.18	ControlPD1vsControlNone	ENSG00000120333
Tissue B cells	4	PEX16		-0.451	-0.989	0.0868	1.38	-1.73	0.0964	0.822	-4.19	ControlPD1vsControlNone	ENSG00000121680
Tissue B cells	4	ITGAL		-0.463	-1.01	0.089	0.678	-1.73	0.0964	0.822	-4.19	ControlPD1vsControlNone	ENSG00000005844
Tissue B cells	4	TFIP11		-0.386	-0.847	0.0743	0.607	-1.73	0.0964	0.822	-4.19	ControlPD1vsControlNone	ENSG00000100109
Tissue B cells	4	IDUA		0.378	-0.0729	0.829	0.641	1.73	0.0965	0.822	-4.19	ControlPD1vsControlNone	ENSG00000127415
Tissue B cells	4	PKIG		0.466	-0.0899	1.02	0.63	1.73	0.0965	0.822	-4.19	ControlPD1vsControlNone	ENSG00000168734
Tissue B cells	4	SARAF		-0.302	-0.663	0.0583	4.02	-1.73	0.0965	0.822	-4.19	ControlPD1vsControlNone	ENSG00000133872
Tissue B cells	4	DUS3L		-0.426	-0.933	0.0821	0.652	-1.73	0.0966	0.822	-4.19	ControlPD1vsControlNone	ENSG00000141994
Tissue B cells	4	MTA1		-0.388	-0.852	0.075	0.64	-1.73	0.0966	0.822	-4.19	ControlPD1vsControlNone	ENSG00000182979
Tissue B cells	4	ECPAS		0.483	-0.0933	1.06	1.03	1.73	0.0966	0.822	-4.19	ControlPD1vsControlNone	ENSG00000136813
Tissue B cells	4	UBXN2A		0.456	-0.0881	1	1.1	1.73	0.0966	0.822	-4.19	ControlPD1vsControlNone	ENSG00000173960
Tissue B cells	4	TPRG1L		-0.361	-0.792	0.0698	0.527	-1.73	0.0967	0.822	-4.19	ControlPD1vsControlNone	ENSG00000158109
Tissue B cells	4	OAS1		-0.527	-1.16	0.103	0.941	-1.72	0.0974	0.827	-4.19	ControlPD1vsControlNone	ENSG00000089127
Tissue B cells	4	IGHV4-59		-1.93	-4.23	0.379	4.21	-1.72	0.0976	0.827	-4.19	ControlPD1vsControlNone	ENSG00000224373
Tissue B cells	4	DDIT4		0.649	-0.128	1.43	1.92	1.72	0.0977	0.827	-4.19	ControlPD1vsControlNone	ENSG00000168209
Tissue B cells	4	SIX5		-0.461	-1.01	0.0911	0.845	-1.72	0.0978	0.827	-4.19	ControlPD1vsControlNone	ENSG00000177045
Tissue B cells	4	ITFG2-AS1		-0.417	-0.917	0.0824	0.772	-1.72	0.0978	0.827	-4.19	ControlPD1vsControlNone	ENSG00000258325
Tissue B cells	4	NUP160		0.367	-0.0728	0.807	0.798	1.72	0.098	0.827	-4.2	ControlPD1vsControlNone	ENSG00000030066
Tissue B cells	4	TMEM106C		-0.445	-0.978	0.0884	1.35	-1.72	0.0981	0.827	-4.2	ControlPD1vsControlNone	ENSG00000134291
Tissue B cells	4	DPP7		-0.36	-0.792	0.0719	3.25	-1.72	0.0984	0.828	-4.2	ControlPD1vsControlNone	ENSG00000176978
Tissue B cells	4	IGHV3OR16-9		-0.853	-1.88	0.171	0.885	-1.72	0.0984	0.828	-4.2	ControlPD1vsControlNone	ENSG00000270472
Tissue B cells	4	NNT-AS1		-0.478	-1.05	0.0958	0.725	-1.72	0.0986	0.828	-4.2	ControlPD1vsControlNone	ENSG00000248092
Tissue B cells	4	SUGP2		0.404	-0.0811	0.889	0.866	1.72	0.0986	0.828	-4.2	ControlPD1vsControlNone	ENSG00000064607
Tissue B cells	4	TSPYL2		-0.409	-0.901	0.0824	1.15	-1.72	0.0988	0.828	-4.2	ControlPD1vsControlNone	ENSG00000184205
Tissue B cells	4	IGKV2D-40		-0.936	-2.06	0.189	0.681	-1.71	0.0988	0.828	-4.2	ControlPD1vsControlNone	ENSG00000251039
Tissue B cells	4	C6orf47		-0.379	-0.835	0.0767	0.688	-1.71	0.099	0.828	-4.2	ControlPD1vsControlNone	ENSG00000204439
Tissue B cells	4	CTBP1		-0.497	-1.09	0.101	1.29	-1.71	0.0991	0.828	-4.2	ControlPD1vsControlNone	ENSG00000159692
Tissue B cells	4	SLC30A9		-0.503	-1.11	0.102	0.95	-1.71	0.0992	0.828	-4.2	ControlPD1vsControlNone	ENSG00000014824
Tissue B cells	4	IGKV1-35		-1.01	-2.24	0.206	0.997	-1.71	0.0994	0.828	-4.2	ControlPD1vsControlNone	ENSG00000253461
Tissue B cells	4	NR2F6		-0.37	-0.816	0.0755	0.53	-1.71	0.0995	0.828	-4.2	ControlPD1vsControlNone	ENSG00000160113
Tissue B cells	4	ZNF326		-0.346	-0.764	0.0711	0.568	-1.71	0.0998	0.829	-4.21	ControlPD1vsControlNone	ENSG00000162664
Tissue B cells	4	IGHV7-4-1		-2.08	-4.59	0.428	3.22	-1.71	0.1	0.829	-4.21	ControlPD1vsControlNone	ENSG00000282122
Tissue B cells	4	NCBP3		-0.465	-1.03	0.0957	0.683	-1.71	0.1	0.829	-4.21	ControlPD1vsControlNone	ENSG00000074356
Tissue B cells	4	C8orf59		-0.384	-0.846	0.0791	3.27	-1.71	0.1	0.829	-4.21	ControlPD1vsControlNone	ENSG00000176731
Tissue B cells	4	SUGT1		-0.417	-0.921	0.0866	1.45	-1.71	0.1	0.829	-4.21	ControlPD1vsControlNone	ENSG00000165416
Tissue B cells	4	UBE2L3		-0.351	-0.774	0.0728	2.12	-1.71	0.1	0.829	-4.21	ControlPD1vsControlNone	ENSG00000185651
Tissue B cells	4	RECQL5		-0.36	-0.796	0.0749	0.535	-1.71	0.101	0.829	-4.21	ControlPD1vsControlNone	ENSG00000108469
Tissue B cells	4	RARA		0.494	-0.104	1.09	0.702	1.7	0.101	0.829	-4.21	ControlPD1vsControlNone	ENSG00000131759
Tissue B cells	4	NELFCD		-0.505	-1.12	0.106	0.952	-1.7	0.101	0.829	-4.21	ControlPD1vsControlNone	ENSG00000101158
Tissue B cells	4	RCOR3		-0.472	-1.04	0.0995	0.863	-1.7	0.101	0.829	-4.21	ControlPD1vsControlNone	ENSG00000117625
Tissue B cells	4	JUN		0.977	-0.206	2.16	3.96	1.7	0.101	0.829	-4.21	ControlPD1vsControlNone	ENSG00000177606
Tissue B cells	4	FAM49B		0.456	-0.0962	1.01	1.37	1.7	0.101	0.829	-4.21	ControlPD1vsControlNone	ENSG00000153310
Tissue B cells	4	SLBP		-0.453	-1	0.0959	1.29	-1.7	0.102	0.829	-4.22	ControlPD1vsControlNone	ENSG00000163950
Tissue B cells	4	ZNF592		0.348	-0.0737	0.77	0.604	1.7	0.102	0.829	-4.22	ControlPD1vsControlNone	ENSG00000166716
Tissue B cells	4	DPH1		-0.398	-0.88	0.0843	0.585	-1.7	0.102	0.829	-4.22	ControlPD1vsControlNone	ENSG00000108963
Tissue B cells	4	MED25		0.441	-0.0937	0.977	0.739	1.7	0.102	0.829	-4.22	ControlPD1vsControlNone	ENSG00000104973
Tissue B cells	4	PLAA		0.374	-0.0794	0.827	0.907	1.7	0.102	0.829	-4.22	ControlPD1vsControlNone	ENSG00000137055
Tissue B cells	4	LRRC59		-0.374	-0.829	0.0797	2.42	-1.7	0.102	0.829	-4.22	ControlPD1vsControlNone	ENSG00000108829
Tissue B cells	4	SSU72		-0.371	-0.822	0.0792	2.38	-1.7	0.102	0.829	-4.22	ControlPD1vsControlNone	ENSG00000160075
Tissue B cells	4	SPIN2B		0.406	-0.0869	0.899	0.733	1.7	0.102	0.829	-4.22	ControlPD1vsControlNone	ENSG00000186787
Tissue B cells	4	IGKV1OR9-1		1.07	-0.229	2.37	0.867	1.7	0.102	0.829	-4.22	ControlPD1vsControlNone	ENSG00000204780
Tissue B cells	4	AL117339.5		0.384	-0.0823	0.85	0.578	1.7	0.102	0.829	-4.22	ControlPD1vsControlNone	ENSG00000283930
Tissue B cells	4	MVD		-0.444	-0.984	0.0957	0.94	-1.7	0.103	0.829	-4.22	ControlPD1vsControlNone	ENSG00000167508
Tissue B cells	4	C12orf49		-0.496	-1.1	0.107	0.514	-1.69	0.103	0.829	-4.22	ControlPD1vsControlNone	ENSG00000111412
Tissue B cells	4	B3GALNT2		-0.35	-0.777	0.0758	0.635	-1.69	0.103	0.829	-4.22	ControlPD1vsControlNone	ENSG00000162885
Tissue B cells	4	YARS2		-0.367	-0.814	0.0796	0.559	-1.69	0.103	0.829	-4.22	ControlPD1vsControlNone	ENSG00000139131
Tissue B cells	4	NCL		-0.372	-0.826	0.0808	2.82	-1.69	0.103	0.829	-4.22	ControlPD1vsControlNone	ENSG00000115053
Tissue B cells	4	AZI2		-0.409	-0.906	0.0891	1.36	-1.69	0.103	0.829	-4.22	ControlPD1vsControlNone	ENSG00000163512
Tissue B cells	4	PLEKHH3		0.458	-0.1	1.02	0.767	1.69	0.104	0.829	-4.23	ControlPD1vsControlNone	ENSG00000068137
Tissue B cells	4	AGTRAP		0.477	-0.105	1.06	0.639	1.69	0.104	0.829	-4.23	ControlPD1vsControlNone	ENSG00000177674
Tissue B cells	4	DNAJC30		-0.438	-0.972	0.0961	0.967	-1.69	0.104	0.829	-4.23	ControlPD1vsControlNone	ENSG00000176410
Tissue B cells	4	SLU7		-0.411	-0.912	0.0902	1.3	-1.69	0.104	0.829	-4.23	ControlPD1vsControlNone	ENSG00000164609
Tissue B cells	4	SUPT3H		-0.391	-0.867	0.0858	0.653	-1.69	0.104	0.829	-4.23	ControlPD1vsControlNone	ENSG00000196284
Tissue B cells	4	FAIM		-0.374	-0.83	0.0822	1.48	-1.69	0.104	0.829	-4.23	ControlPD1vsControlNone	ENSG00000158234
Tissue B cells	4	ALG13		0.521	-0.115	1.16	1.63	1.69	0.104	0.829	-4.23	ControlPD1vsControlNone	ENSG00000101901
Tissue B cells	4	AC141272.1		-1.26	-2.8	0.277	1.56	-1.69	0.104	0.829	-4.23	ControlPD1vsControlNone	ENSG00000277836
Tissue B cells	4	SNAP47		-0.383	-0.851	0.0844	1.27	-1.69	0.104	0.829	-4.23	ControlPD1vsControlNone	ENSG00000143740
Tissue B cells	4	CWF19L1		0.34	-0.075	0.754	0.511	1.69	0.104	0.829	-4.23	ControlPD1vsControlNone	ENSG00000095485
Tissue B cells	4	IGKV2-28		-2.1	-4.67	0.466	3.59	-1.69	0.104	0.829	-4.23	ControlPD1vsControlNone	ENSG00000244116
Tissue B cells	4	ATP6V0B		-0.285	-0.633	0.0638	3.32	-1.68	0.105	0.829	-4.23	ControlPD1vsControlNone	ENSG00000117410
Tissue B cells	4	DBF4		-0.432	-0.961	0.097	0.988	-1.68	0.105	0.829	-4.23	ControlPD1vsControlNone	ENSG00000006634
Tissue B cells	4	CRYZ		-0.383	-0.851	0.0859	0.725	-1.68	0.105	0.829	-4.23	ControlPD1vsControlNone	ENSG00000116791
Tissue B cells	4	HDLBP		-0.454	-1.01	0.102	3.43	-1.68	0.105	0.829	-4.23	ControlPD1vsControlNone	ENSG00000115677
Tissue B cells	4	TDP2		0.358	-0.0806	0.796	0.712	1.68	0.105	0.829	-4.23	ControlPD1vsControlNone	ENSG00000111802
Tissue B cells	4	KDELR1		-0.441	-0.982	0.0999	3.61	-1.68	0.106	0.829	-4.24	ControlPD1vsControlNone	ENSG00000105438
Tissue B cells	4	GTF3C5		-0.387	-0.862	0.0877	0.596	-1.68	0.106	0.829	-4.24	ControlPD1vsControlNone	ENSG00000148308
Tissue B cells	4	FAM114A1		-0.422	-0.939	0.0958	1.1	-1.68	0.106	0.829	-4.24	ControlPD1vsControlNone	ENSG00000197712
Tissue B cells	4	CDK12		-0.389	-0.867	0.0885	1	-1.68	0.106	0.829	-4.24	ControlPD1vsControlNone	ENSG00000167258
Tissue B cells	4	ATF7		-0.462	-1.03	0.105	0.509	-1.68	0.106	0.829	-4.24	ControlPD1vsControlNone	ENSG00000170653
Tissue B cells	4	HSD17B4		-0.497	-1.11	0.114	1.11	-1.68	0.106	0.829	-4.24	ControlPD1vsControlNone	ENSG00000133835
Tissue B cells	4	CUL5		0.435	-0.0995	0.969	1.14	1.68	0.106	0.829	-4.24	ControlPD1vsControlNone	ENSG00000166266
Tissue B cells	4	PLTP		-0.503	-1.12	0.115	1.24	-1.68	0.106	0.829	-4.24	ControlPD1vsControlNone	ENSG00000100979
Tissue B cells	4	GFER		-0.379	-0.845	0.0868	1.91	-1.68	0.106	0.829	-4.24	ControlPD1vsControlNone	ENSG00000127554
Tissue B cells	4	RELB		-0.453	-1.01	0.104	1.55	-1.68	0.106	0.829	-4.24	ControlPD1vsControlNone	ENSG00000104856
Tissue B cells	4	HACD2		0.468	-0.107	1.04	0.718	1.68	0.106	0.829	-4.24	ControlPD1vsControlNone	ENSG00000206527
Tissue B cells	4	SH3BP2		0.355	-0.0817	0.792	0.679	1.68	0.106	0.829	-4.24	ControlPD1vsControlNone	ENSG00000087266
Tissue B cells	4	AAAS		-0.421	-0.939	0.097	1.1	-1.67	0.107	0.829	-4.24	ControlPD1vsControlNone	ENSG00000094914
Tissue B cells	4	RSRC1		-0.491	-1.09	0.113	1.06	-1.67	0.107	0.829	-4.24	ControlPD1vsControlNone	ENSG00000174891
Tissue B cells	4	HPS4		-0.513	-1.14	0.118	1.13	-1.67	0.107	0.829	-4.24	ControlPD1vsControlNone	ENSG00000100099
Tissue B cells	4	APOL1		-0.431	-0.962	0.0997	0.824	-1.67	0.107	0.829	-4.24	ControlPD1vsControlNone	ENSG00000100342
Tissue B cells	4	RPL31		0.512	-0.118	1.14	4.11	1.67	0.107	0.829	-4.24	ControlPD1vsControlNone	ENSG00000071082
Tissue B cells	4	NOC2L		-0.436	-0.973	0.101	1.15	-1.67	0.107	0.829	-4.25	ControlPD1vsControlNone	ENSG00000188976
Tissue B cells	4	RAB7A		-0.329	-0.735	0.0767	2.05	-1.67	0.107	0.829	-4.25	ControlPD1vsControlNone	ENSG00000075785
Tissue B cells	4	SETDB2		-0.408	-0.911	0.095	1.16	-1.67	0.107	0.829	-4.25	ControlPD1vsControlNone	ENSG00000136169
Tissue B cells	4	DMAC1		0.43	-0.101	0.96	1.2	1.67	0.108	0.829	-4.25	ControlPD1vsControlNone	ENSG00000137038
Tissue B cells	4	BTF3		-0.356	-0.796	0.0835	4.18	-1.67	0.108	0.829	-4.25	ControlPD1vsControlNone	ENSG00000145741
Tissue B cells	4	CDK16		-0.507	-1.13	0.119	1.14	-1.67	0.108	0.829	-4.25	ControlPD1vsControlNone	ENSG00000102225
Tissue B cells	4	EPSTI1		-0.432	-0.964	0.101	0.996	-1.67	0.108	0.829	-4.25	ControlPD1vsControlNone	ENSG00000133106
Tissue B cells	4	CUEDC2		-0.326	-0.727	0.0763	1.79	-1.67	0.108	0.829	-4.25	ControlPD1vsControlNone	ENSG00000107874
Tissue B cells	4	PSMC4		0.323	-0.0757	0.721	1.63	1.67	0.108	0.829	-4.25	ControlPD1vsControlNone	ENSG00000013275
Tissue B cells	4	AC073111.5		-0.456	-1.02	0.107	1.12	-1.67	0.108	0.829	-4.25	ControlPD1vsControlNone	ENSG00000284691
Tissue B cells	4	AP4B1		0.402	-0.0948	0.899	0.555	1.67	0.108	0.829	-4.25	ControlPD1vsControlNone	ENSG00000134262
Tissue B cells	4	STRADB		-0.396	-0.884	0.0933	0.723	-1.67	0.108	0.829	-4.25	ControlPD1vsControlNone	ENSG00000082146
Tissue B cells	4	IGKV1-16		-2.57	-5.74	0.606	4.38	-1.67	0.108	0.829	-4.25	ControlPD1vsControlNone	ENSG00000240864
Tissue B cells	4	HIST1H2BB		-0.583	-1.3	0.138	0.547	-1.67	0.108	0.829	-4.25	ControlPD1vsControlNone	ENSG00000276410
Tissue B cells	4	SUMO2		-0.284	-0.636	0.0674	3.64	-1.67	0.108	0.829	-4.25	ControlPD1vsControlNone	ENSG00000188612
Tissue B cells	4	RIC8A		-0.383	-0.857	0.091	1.13	-1.66	0.109	0.829	-4.25	ControlPD1vsControlNone	ENSG00000177963
Tissue B cells	4	TBP		-0.442	-0.988	0.105	0.847	-1.66	0.109	0.829	-4.25	ControlPD1vsControlNone	ENSG00000112592
Tissue B cells	4	UBXN11		0.427	-0.103	0.957	0.696	1.66	0.109	0.829	-4.26	ControlPD1vsControlNone	ENSG00000158062
Tissue B cells	4	CLCC1		-0.35	-0.785	0.0843	1.41	-1.66	0.109	0.829	-4.26	ControlPD1vsControlNone	ENSG00000121940
Tissue B cells	4	PPP1R3E		-0.388	-0.869	0.0936	1.04	-1.66	0.11	0.829	-4.26	ControlPD1vsControlNone	ENSG00000235194
Tissue B cells	4	SSR2		-0.322	-0.722	0.0778	4.13	-1.66	0.11	0.829	-4.26	ControlPD1vsControlNone	ENSG00000163479
Tissue B cells	4	KIF19		-0.544	-1.22	0.132	1.25	-1.66	0.11	0.829	-4.26	ControlPD1vsControlNone	ENSG00000196169
Tissue B cells	4	GNAI3		0.442	-0.107	0.991	1.12	1.66	0.11	0.829	-4.26	ControlPD1vsControlNone	ENSG00000065135
Tissue B cells	4	UBE2G2		0.436	-0.106	0.977	1.13	1.66	0.11	0.829	-4.26	ControlPD1vsControlNone	ENSG00000184787
Tissue B cells	4	FAM120AOS		-0.47	-1.05	0.114	1.22	-1.66	0.11	0.829	-4.26	ControlPD1vsControlNone	ENSG00000188938
Tissue B cells	4	FBXW11		-0.425	-0.954	0.103	0.771	-1.66	0.11	0.829	-4.26	ControlPD1vsControlNone	ENSG00000072803
Tissue B cells	4	ALCAM		-0.418	-0.937	0.102	0.73	-1.66	0.11	0.829	-4.26	ControlPD1vsControlNone	ENSG00000170017
Tissue B cells	4	PRUNE1		-0.342	-0.767	0.0831	0.564	-1.66	0.11	0.829	-4.26	ControlPD1vsControlNone	ENSG00000143363
Tissue B cells	4	PHF5A		-0.456	-1.02	0.111	1.33	-1.66	0.11	0.829	-4.26	ControlPD1vsControlNone	ENSG00000100410
Tissue B cells	4	C12orf65		-0.447	-1	0.109	1.29	-1.66	0.11	0.829	-4.26	ControlPD1vsControlNone	ENSG00000130921
Tissue B cells	4	MED13L		-0.431	-0.967	0.105	1.11	-1.66	0.11	0.829	-4.26	ControlPD1vsControlNone	ENSG00000123066
Tissue B cells	4	EML2		-0.461	-1.03	0.113	1.17	-1.66	0.111	0.829	-4.26	ControlPD1vsControlNone	ENSG00000125746
Tissue B cells	4	BRD7		-0.404	-0.907	0.0991	0.836	-1.65	0.111	0.829	-4.26	ControlPD1vsControlNone	ENSG00000166164
Tissue B cells	4	FBH1		-0.338	-0.759	0.083	1.8	-1.65	0.111	0.829	-4.26	ControlPD1vsControlNone	ENSG00000134452
Tissue B cells	4	EIF3M		-0.577	-1.3	0.142	2.32	-1.65	0.111	0.829	-4.26	ControlPD1vsControlNone	ENSG00000149100
Tissue B cells	4	KIAA1468		-0.364	-0.819	0.0899	0.668	-1.65	0.111	0.829	-4.26	ControlPD1vsControlNone	ENSG00000134444
Tissue B cells	4	IGLC6		1.01	-0.249	2.27	1.32	1.65	0.111	0.829	-4.27	ControlPD1vsControlNone	ENSG00000222037
Tissue B cells	4	RBM7		0.435	-0.108	0.978	0.596	1.65	0.111	0.829	-4.27	ControlPD1vsControlNone	ENSG00000076053
Tissue B cells	4	MDFIC		-0.672	-1.51	0.166	1.1	-1.65	0.111	0.829	-4.27	ControlPD1vsControlNone	ENSG00000135272
Tissue B cells	4	CDK7		0.384	-0.0951	0.862	0.506	1.65	0.111	0.83	-4.27	ControlPD1vsControlNone	ENSG00000134058
Tissue B cells	4	COX5A		-0.275	-0.619	0.0684	3.76	-1.65	0.112	0.83	-4.27	ControlPD1vsControlNone	ENSG00000178741
Tissue B cells	4	DCUN1D5		-0.368	-0.827	0.0916	1.35	-1.65	0.112	0.83	-4.27	ControlPD1vsControlNone	ENSG00000137692
Tissue B cells	4	BTF3L4		0.31	-0.0773	0.698	1.72	1.65	0.112	0.83	-4.27	ControlPD1vsControlNone	ENSG00000134717
Tissue B cells	4	SELENOS		-0.264	-0.594	0.066	4.01	-1.65	0.112	0.831	-4.27	ControlPD1vsControlNone	ENSG00000131871
Tissue B cells	4	SHISA5		-0.587	-1.32	0.147	1.68	-1.65	0.112	0.831	-4.27	ControlPD1vsControlNone	ENSG00000164054
Tissue B cells	4	LNPK		-0.359	-0.808	0.0901	0.584	-1.65	0.112	0.831	-4.27	ControlPD1vsControlNone	ENSG00000144320
Tissue B cells	4	HDDC2		-0.432	-0.974	0.109	1.84	-1.65	0.113	0.831	-4.27	ControlPD1vsControlNone	ENSG00000111906
Tissue B cells	4	AKAP2		-0.433	-0.976	0.109	0.736	-1.64	0.113	0.831	-4.27	ControlPD1vsControlNone	ENSG00000241978
Tissue B cells	4	IFI16		0.453	-0.114	1.02	1.67	1.64	0.113	0.831	-4.27	ControlPD1vsControlNone	ENSG00000163565
Tissue B cells	4	MRPL37		-0.474	-1.07	0.12	1.4	-1.64	0.113	0.831	-4.27	ControlPD1vsControlNone	ENSG00000116221
Tissue B cells	4	NDUFAF6		0.434	-0.11	0.978	0.951	1.64	0.113	0.831	-4.27	ControlPD1vsControlNone	ENSG00000156170
Tissue B cells	4	LINC00539		-0.399	-0.9	0.101	0.636	-1.64	0.113	0.832	-4.27	ControlPD1vsControlNone	ENSG00000224429
Tissue B cells	4	MAPK8IP3		-0.403	-0.908	0.103	0.692	-1.64	0.113	0.832	-4.28	ControlPD1vsControlNone	ENSG00000138834
Tissue B cells	4	NUDT1		-0.391	-0.882	0.0998	0.605	-1.64	0.113	0.832	-4.28	ControlPD1vsControlNone	ENSG00000106268
Tissue B cells	4	TRNT1		-0.553	-1.25	0.141	1.23	-1.64	0.113	0.832	-4.28	ControlPD1vsControlNone	ENSG00000072756
Tissue B cells	4	RPS26		-0.633	-1.43	0.163	5.15	-1.64	0.114	0.834	-4.28	ControlPD1vsControlNone	ENSG00000197728
Tissue B cells	4	WBP1		-0.664	-1.5	0.171	1.64	-1.64	0.114	0.834	-4.28	ControlPD1vsControlNone	ENSG00000239779
Tissue B cells	4	ISOC1		-0.474	-1.07	0.122	1.29	-1.64	0.114	0.834	-4.28	ControlPD1vsControlNone	ENSG00000066583
Tissue B cells	4	HNRNPH2		0.482	-0.125	1.09	0.838	1.64	0.114	0.834	-4.28	ControlPD1vsControlNone	ENSG00000126945
Tissue B cells	4	HDAC6		0.388	-0.101	0.877	0.734	1.64	0.114	0.834	-4.28	ControlPD1vsControlNone	ENSG00000094631
Tissue B cells	4	SLC29A1		-0.445	-1	0.115	1.05	-1.64	0.115	0.834	-4.28	ControlPD1vsControlNone	ENSG00000112759
Tissue B cells	4	CAV1		-0.657	-1.48	0.171	1.24	-1.64	0.115	0.834	-4.28	ControlPD1vsControlNone	ENSG00000105974
Tissue B cells	4	ATR		-0.393	-0.888	0.102	0.619	-1.63	0.115	0.834	-4.28	ControlPD1vsControlNone	ENSG00000175054
Tissue B cells	4	BOD1L1		-0.523	-1.18	0.137	1.18	-1.63	0.115	0.834	-4.28	ControlPD1vsControlNone	ENSG00000038219
Tissue B cells	4	COX19		0.349	-0.0911	0.788	0.73	1.63	0.115	0.834	-4.28	ControlPD1vsControlNone	ENSG00000240230
Tissue B cells	4	CLCN3		-0.361	-0.817	0.0944	0.952	-1.63	0.115	0.834	-4.28	ControlPD1vsControlNone	ENSG00000109572
Tissue B cells	4	OXA1L		-0.383	-0.866	0.1	2.37	-1.63	0.115	0.834	-4.28	ControlPD1vsControlNone	ENSG00000155463
Tissue B cells	4	ADRB2		-0.367	-0.831	0.0963	0.552	-1.63	0.115	0.834	-4.29	ControlPD1vsControlNone	ENSG00000169252
Tissue B cells	4	ZC2HC1A		-0.425	-0.961	0.111	0.653	-1.63	0.115	0.834	-4.29	ControlPD1vsControlNone	ENSG00000104427
Tissue B cells	4	ABCD4		0.356	-0.0934	0.805	0.657	1.63	0.115	0.834	-4.29	ControlPD1vsControlNone	ENSG00000119688
Tissue B cells	4	CCDC186		-0.411	-0.929	0.108	1.45	-1.63	0.115	0.834	-4.29	ControlPD1vsControlNone	ENSG00000165813
Tissue B cells	4	IGHV4-4		-1.92	-4.36	0.507	2.74	-1.63	0.116	0.834	-4.29	ControlPD1vsControlNone	ENSG00000276775
Tissue B cells	4	GSTO1		-0.414	-0.938	0.11	1.72	-1.63	0.116	0.835	-4.29	ControlPD1vsControlNone	ENSG00000148834
Tissue B cells	4	FAH		0.379	-0.1	0.858	0.536	1.63	0.116	0.835	-4.29	ControlPD1vsControlNone	ENSG00000103876
Tissue B cells	4	CDKN2C		-0.537	-1.22	0.142	1.15	-1.63	0.116	0.835	-4.29	ControlPD1vsControlNone	ENSG00000123080
Tissue B cells	4	KDM1A		-0.362	-0.82	0.0962	0.544	-1.63	0.116	0.835	-4.29	ControlPD1vsControlNone	ENSG00000004487
Tissue B cells	4	EPM2AIP1		-0.469	-1.06	0.125	1.23	-1.63	0.116	0.835	-4.29	ControlPD1vsControlNone	ENSG00000178567
Tissue B cells	4	STT3B		-0.405	-0.919	0.108	1.75	-1.63	0.117	0.835	-4.29	ControlPD1vsControlNone	ENSG00000163527
Tissue B cells	4	MACF1		-0.375	-0.851	0.1	1.12	-1.63	0.117	0.835	-4.29	ControlPD1vsControlNone	ENSG00000127603
Tissue B cells	4	TPRA1		-0.448	-1.01	0.12	1.21	-1.63	0.117	0.835	-4.29	ControlPD1vsControlNone	ENSG00000163870
Tissue B cells	4	NEURL2		-0.325	-0.737	0.0873	0.53	-1.62	0.117	0.835	-4.29	ControlPD1vsControlNone	ENSG00000124257
Tissue B cells	4	PPIL2		0.35	-0.0942	0.794	0.738	1.62	0.117	0.835	-4.29	ControlPD1vsControlNone	ENSG00000100023
Tissue B cells	4	AC100793.2		-0.398	-0.903	0.107	0.789	-1.62	0.117	0.835	-4.29	ControlPD1vsControlNone	ENSG00000267042
Tissue B cells	4	BCL10		0.437	-0.118	0.993	0.873	1.62	0.117	0.835	-4.3	ControlPD1vsControlNone	ENSG00000142867
Tissue B cells	4	RNF139		-0.382	-0.868	0.103	0.576	-1.62	0.117	0.835	-4.3	ControlPD1vsControlNone	ENSG00000170881
Tissue B cells	4	BAZ2A		-0.34	-0.771	0.0919	1.74	-1.62	0.118	0.836	-4.3	ControlPD1vsControlNone	ENSG00000076108
Tissue B cells	4	SECISBP2L		-0.404	-0.917	0.109	1.42	-1.62	0.118	0.836	-4.3	ControlPD1vsControlNone	ENSG00000138593
Tissue B cells	4	OPTN		-0.472	-1.07	0.13	1.79	-1.62	0.119	0.838	-4.3	ControlPD1vsControlNone	ENSG00000123240
Tissue B cells	4	MRPS24		-0.561	-1.28	0.154	1.01	-1.62	0.119	0.838	-4.3	ControlPD1vsControlNone	ENSG00000062582
Tissue B cells	4	DNPEP		-0.411	-0.934	0.113	1.39	-1.62	0.119	0.838	-4.3	ControlPD1vsControlNone	ENSG00000123992
Tissue B cells	4	DAXX		-0.486	-1.11	0.134	0.807	-1.61	0.119	0.838	-4.3	ControlPD1vsControlNone	ENSG00000204209
Tissue B cells	4	SOCS3		0.57	-0.158	1.3	0.721	1.61	0.119	0.838	-4.3	ControlPD1vsControlNone	ENSG00000184557
Tissue B cells	4	CHM		0.395	-0.109	0.899	0.632	1.61	0.119	0.838	-4.31	ControlPD1vsControlNone	ENSG00000188419
Tissue B cells	4	NUGGC		-0.5	-1.14	0.139	1.13	-1.61	0.119	0.838	-4.31	ControlPD1vsControlNone	ENSG00000189233
Tissue B cells	4	FAM160B1		-0.4	-0.912	0.111	0.57	-1.61	0.119	0.838	-4.31	ControlPD1vsControlNone	ENSG00000151553
Tissue B cells	4	VRK2		-0.447	-1.02	0.124	0.827	-1.61	0.12	0.838	-4.31	ControlPD1vsControlNone	ENSG00000028116
Tissue B cells	4	ANKRD28		0.661	-0.184	1.51	2.23	1.61	0.12	0.838	-4.31	ControlPD1vsControlNone	ENSG00000206560
Tissue B cells	4	CRYBG3		-0.438	-0.998	0.122	1.43	-1.61	0.12	0.838	-4.31	ControlPD1vsControlNone	ENSG00000080200
Tissue B cells	4	MTMR9		0.279	-0.0778	0.636	0.517	1.61	0.12	0.838	-4.31	ControlPD1vsControlNone	ENSG00000104643
Tissue B cells	4	LRCH1		-0.529	-1.21	0.148	0.576	-1.61	0.12	0.838	-4.31	ControlPD1vsControlNone	ENSG00000136141
Tissue B cells	4	NEK9		-0.402	-0.917	0.112	0.77	-1.61	0.12	0.838	-4.31	ControlPD1vsControlNone	ENSG00000119638
Tissue B cells	4	UBR1		-0.338	-0.771	0.0946	0.553	-1.61	0.12	0.838	-4.31	ControlPD1vsControlNone	ENSG00000159459
Tissue B cells	4	VAPB		-0.345	-0.786	0.0965	0.697	-1.61	0.12	0.838	-4.31	ControlPD1vsControlNone	ENSG00000124164
Tissue B cells	4	GTPBP3		-0.396	-0.904	0.111	0.738	-1.61	0.12	0.838	-4.31	ControlPD1vsControlNone	ENSG00000130299
Tissue B cells	4	ATP5MC3		-0.257	-0.586	0.0722	3.51	-1.61	0.12	0.838	-4.31	ControlPD1vsControlNone	ENSG00000154518
Tissue B cells	4	IGHV3-35		-0.787	-1.8	0.221	0.965	-1.61	0.12	0.838	-4.31	ControlPD1vsControlNone	ENSG00000211957
Tissue B cells	4	EEF1E1		0.419	-0.118	0.957	0.55	1.61	0.121	0.838	-4.31	ControlPD1vsControlNone	ENSG00000124802
Tissue B cells	4	FHL1		-0.451	-1.03	0.127	1.04	-1.61	0.121	0.838	-4.31	ControlPD1vsControlNone	ENSG00000022267
Tissue B cells	4	PPP1R15A		0.602	-0.171	1.38	1.68	1.61	0.121	0.838	-4.31	ControlPD1vsControlNone	ENSG00000087074
Tissue B cells	4	GNG10		-0.474	-1.08	0.134	0.832	-1.61	0.121	0.838	-4.31	ControlPD1vsControlNone	ENSG00000242616
Tissue B cells	4	ZNF428		-0.348	-0.794	0.0985	1.97	-1.61	0.121	0.838	-4.31	ControlPD1vsControlNone	ENSG00000131116
Tissue B cells	4	VEZT		-0.37	-0.846	0.105	1.29	-1.61	0.121	0.838	-4.31	ControlPD1vsControlNone	ENSG00000028203
Tissue B cells	4	SF3B2		-0.355	-0.812	0.101	2.39	-1.6	0.121	0.838	-4.31	ControlPD1vsControlNone	ENSG00000087365
Tissue B cells	4	LITAF		-0.345	-0.789	0.0984	2.18	-1.6	0.122	0.838	-4.31	ControlPD1vsControlNone	ENSG00000189067
Tissue B cells	4	PSMF1		-0.35	-0.799	0.0999	2.03	-1.6	0.122	0.838	-4.32	ControlPD1vsControlNone	ENSG00000125818
Tissue B cells	4	IGLV3-27		-1.52	-3.48	0.435	1.82	-1.6	0.122	0.838	-4.32	ControlPD1vsControlNone	ENSG00000211658
Tissue B cells	4	CABIN1		0.384	-0.11	0.878	0.853	1.6	0.122	0.838	-4.32	ControlPD1vsControlNone	ENSG00000099991
Tissue B cells	4	VAMP7		-0.371	-0.849	0.106	0.827	-1.6	0.122	0.838	-4.32	ControlPD1vsControlNone	ENSG00000124333
Tissue B cells	4	AFF4		-0.396	-0.905	0.114	1.32	-1.6	0.122	0.838	-4.32	ControlPD1vsControlNone	ENSG00000072364
Tissue B cells	4	UBE2W		0.375	-0.108	0.858	0.554	1.6	0.122	0.838	-4.32	ControlPD1vsControlNone	ENSG00000104343
Tissue B cells	4	TP53INP1		-0.411	-0.94	0.118	1.84	-1.6	0.122	0.838	-4.32	ControlPD1vsControlNone	ENSG00000164938
Tissue B cells	4	PRKCSH		-0.547	-1.25	0.157	1.78	-1.6	0.122	0.838	-4.32	ControlPD1vsControlNone	ENSG00000130175
Tissue B cells	4	TATDN1		-0.494	-1.13	0.142	1.19	-1.6	0.122	0.838	-4.32	ControlPD1vsControlNone	ENSG00000147687
Tissue B cells	4	NUTM2B-AS1		0.408	-0.117	0.933	1.05	1.6	0.122	0.838	-4.32	ControlPD1vsControlNone	ENSG00000225484
Tissue B cells	4	COPA		-0.406	-0.93	0.117	1.58	-1.6	0.122	0.838	-4.32	ControlPD1vsControlNone	ENSG00000122218
Tissue B cells	4	CDCA7L		-0.394	-0.901	0.114	0.53	-1.6	0.122	0.838	-4.32	ControlPD1vsControlNone	ENSG00000164649
Tissue B cells	4	SMIM27		0.465	-0.134	1.07	1.52	1.6	0.123	0.838	-4.32	ControlPD1vsControlNone	ENSG00000235453
Tissue B cells	4	HMGCL		0.348	-0.101	0.798	0.706	1.6	0.123	0.838	-4.32	ControlPD1vsControlNone	ENSG00000117305
Tissue B cells	4	SLC31A2		0.357	-0.104	0.819	0.737	1.6	0.123	0.839	-4.32	ControlPD1vsControlNone	ENSG00000136867
Tissue B cells	4	UBLCP1		-0.462	-1.06	0.134	1.22	-1.6	0.123	0.839	-4.32	ControlPD1vsControlNone	ENSG00000164332
Tissue B cells	4	AC103591.3		0.504	-0.147	1.15	0.713	1.6	0.123	0.839	-4.32	ControlPD1vsControlNone	ENSG00000273338
Tissue B cells	4	VPS13B		-0.382	-0.875	0.111	0.51	-1.6	0.123	0.839	-4.32	ControlPD1vsControlNone	ENSG00000132549
Tissue B cells	4	SUCO		-0.419	-0.959	0.122	1.46	-1.59	0.123	0.839	-4.32	ControlPD1vsControlNone	ENSG00000094975
Tissue B cells	4	FAM98C		0.385	-0.113	0.883	0.764	1.59	0.124	0.839	-4.33	ControlPD1vsControlNone	ENSG00000130244
Tissue B cells	4	MT-ND4		0.427	-0.126	0.979	5.61	1.59	0.124	0.839	-4.33	ControlPD1vsControlNone	ENSG00000198886
Tissue B cells	4	BCL2L11		0.434	-0.128	0.997	0.501	1.59	0.124	0.839	-4.33	ControlPD1vsControlNone	ENSG00000153094
Tissue B cells	4	STAMBPL1		0.357	-0.105	0.819	0.859	1.59	0.124	0.839	-4.33	ControlPD1vsControlNone	ENSG00000138134
Tissue B cells	4	POLD4		-0.745	-1.71	0.219	2.22	-1.59	0.124	0.839	-4.33	ControlPD1vsControlNone	ENSG00000175482
Tissue B cells	4	RPUSD2		0.349	-0.103	0.801	0.512	1.59	0.124	0.839	-4.33	ControlPD1vsControlNone	ENSG00000166133
Tissue B cells	4	RETREG3		0.412	-0.122	0.946	1.05	1.59	0.124	0.839	-4.33	ControlPD1vsControlNone	ENSG00000141699
Tissue B cells	4	MIXL1		-0.46	-1.06	0.136	1.34	-1.59	0.125	0.839	-4.33	ControlPD1vsControlNone	ENSG00000185155
Tissue B cells	4	EEF1B2		-0.335	-0.77	0.0996	5.31	-1.59	0.125	0.839	-4.33	ControlPD1vsControlNone	ENSG00000114942
Tissue B cells	4	RPF2		-0.446	-1.02	0.133	0.997	-1.59	0.125	0.839	-4.33	ControlPD1vsControlNone	ENSG00000197498
Tissue B cells	4	TRAPPC2		0.333	-0.0991	0.765	0.728	1.59	0.125	0.839	-4.33	ControlPD1vsControlNone	ENSG00000196459
Tissue B cells	4	CNST		-0.49	-1.13	0.146	0.76	-1.59	0.125	0.839	-4.33	ControlPD1vsControlNone	ENSG00000162852
Tissue B cells	4	B4GALT7		-0.43	-0.989	0.128	2.09	-1.59	0.125	0.839	-4.33	ControlPD1vsControlNone	ENSG00000027847
Tissue B cells	4	TTC17		-0.477	-1.1	0.143	1.58	-1.59	0.125	0.839	-4.33	ControlPD1vsControlNone	ENSG00000052841
Tissue B cells	4	FUT8-AS1		-0.409	-0.941	0.122	0.671	-1.59	0.125	0.839	-4.33	ControlPD1vsControlNone	ENSG00000276116
Tissue B cells	4	RPL8		-0.334	-0.769	0.1	6.15	-1.58	0.126	0.839	-4.33	ControlPD1vsControlNone	ENSG00000161016
Tissue B cells	4	AC026202.2		-0.412	-0.948	0.124	1.88	-1.58	0.126	0.839	-4.33	ControlPD1vsControlNone	ENSG00000233912
Tissue B cells	4	CHST15		-0.427	-0.983	0.129	1.74	-1.58	0.126	0.839	-4.33	ControlPD1vsControlNone	ENSG00000182022
Tissue B cells	4	RBM23		0.386	-0.116	0.889	1.23	1.58	0.126	0.839	-4.33	ControlPD1vsControlNone	ENSG00000100461
Tissue B cells	4	TRMU		-0.398	-0.915	0.12	0.689	-1.58	0.126	0.839	-4.34	ControlPD1vsControlNone	ENSG00000100416
Tissue B cells	4	FBXO9		-0.386	-0.889	0.117	1.44	-1.58	0.126	0.839	-4.34	ControlPD1vsControlNone	ENSG00000112146
Tissue B cells	4	CHPT1		-0.541	-1.25	0.164	0.847	-1.58	0.126	0.839	-4.34	ControlPD1vsControlNone	ENSG00000111666
Tissue B cells	4	DHRS7B		0.366	-0.111	0.844	0.668	1.58	0.126	0.839	-4.34	ControlPD1vsControlNone	ENSG00000109016
Tissue B cells	4	SAP30BP		-0.408	-0.939	0.124	1.58	-1.58	0.127	0.839	-4.34	ControlPD1vsControlNone	ENSG00000161526
Tissue B cells	4	TGOLN2		-0.514	-1.18	0.156	1.49	-1.58	0.127	0.839	-4.34	ControlPD1vsControlNone	ENSG00000152291
Tissue B cells	4	CYTOR		0.408	-0.124	0.94	2.49	1.58	0.127	0.839	-4.34	ControlPD1vsControlNone	ENSG00000222041
Tissue B cells	4	STAU2		-0.367	-0.846	0.112	0.542	-1.58	0.127	0.839	-4.34	ControlPD1vsControlNone	ENSG00000040341
Tissue B cells	4	YEATS4		0.346	-0.105	0.797	0.706	1.58	0.127	0.839	-4.34	ControlPD1vsControlNone	ENSG00000127337
Tissue B cells	4	MT1E		-0.519	-1.2	0.158	1.24	-1.58	0.127	0.839	-4.34	ControlPD1vsControlNone	ENSG00000169715
Tissue B cells	4	HOMEZ		-0.328	-0.757	0.1	0.518	-1.58	0.127	0.839	-4.34	ControlPD1vsControlNone	ENSG00000215271
Tissue B cells	4	GMPR2		-0.411	-0.947	0.125	1.29	-1.58	0.127	0.839	-4.34	ControlPD1vsControlNone	ENSG00000100938
Tissue B cells	4	IGKV1-9		-2.25	-5.18	0.687	4.9	-1.58	0.127	0.839	-4.34	ControlPD1vsControlNone	ENSG00000241755
Tissue B cells	4	CHST12		-0.336	-0.775	0.103	2.42	-1.58	0.127	0.839	-4.34	ControlPD1vsControlNone	ENSG00000136213
Tissue B cells	4	FRYL		-0.469	-1.08	0.144	0.83	-1.58	0.128	0.841	-4.34	ControlPD1vsControlNone	ENSG00000075539
Tissue B cells	4	FAM172A		0.45	-0.138	1.04	0.66	1.58	0.128	0.841	-4.34	ControlPD1vsControlNone	ENSG00000113391
Tissue B cells	4	NDUFB10		-0.241	-0.557	0.0744	3.18	-1.57	0.128	0.841	-4.34	ControlPD1vsControlNone	ENSG00000140990
Tissue B cells	4	MBP		-0.42	-0.97	0.13	0.81	-1.57	0.128	0.841	-4.34	ControlPD1vsControlNone	ENSG00000197971
Tissue B cells	4	TECPR1		-0.418	-0.966	0.129	0.828	-1.57	0.128	0.842	-4.34	ControlPD1vsControlNone	ENSG00000205356
Tissue B cells	4	ST6GALNAC4		-0.268	-0.619	0.083	2.36	-1.57	0.128	0.842	-4.35	ControlPD1vsControlNone	ENSG00000136840
Tissue B cells	4	CD38		-0.629	-1.45	0.195	2.59	-1.57	0.129	0.842	-4.35	ControlPD1vsControlNone	ENSG00000004468
Tissue B cells	4	TOPORS		-0.439	-1.01	0.137	0.919	-1.57	0.129	0.842	-4.35	ControlPD1vsControlNone	ENSG00000197579
Tissue B cells	4	MCEE		-0.447	-1.03	0.139	1.81	-1.57	0.129	0.842	-4.35	ControlPD1vsControlNone	ENSG00000124370
Tissue B cells	4	PYGO2		-0.381	-0.881	0.119	0.627	-1.57	0.129	0.842	-4.35	ControlPD1vsControlNone	ENSG00000163348
Tissue B cells	4	TRMT61B		0.445	-0.139	1.03	0.679	1.57	0.129	0.842	-4.35	ControlPD1vsControlNone	ENSG00000171103
Tissue B cells	4	CDYL		-0.457	-1.06	0.143	0.59	-1.57	0.129	0.842	-4.35	ControlPD1vsControlNone	ENSG00000153046
Tissue B cells	4	RNMT		0.387	-0.121	0.895	1.5	1.57	0.129	0.842	-4.35	ControlPD1vsControlNone	ENSG00000101654
Tissue B cells	4	CASP1		-0.455	-1.05	0.143	0.949	-1.57	0.129	0.842	-4.35	ControlPD1vsControlNone	ENSG00000137752
Tissue B cells	4	DNASE2		0.507	-0.159	1.17	1.35	1.57	0.13	0.842	-4.35	ControlPD1vsControlNone	ENSG00000105612
Tissue B cells	4	BOLA1		-0.378	-0.876	0.119	1.24	-1.57	0.13	0.842	-4.35	ControlPD1vsControlNone	ENSG00000178096
Tissue B cells	4	SELENOT		0.338	-0.107	0.783	3.09	1.57	0.13	0.842	-4.35	ControlPD1vsControlNone	ENSG00000198843
Tissue B cells	4	TMEM254		0.336	-0.106	0.779	0.567	1.57	0.13	0.842	-4.35	ControlPD1vsControlNone	ENSG00000133678
Tissue B cells	4	BMPR2		-0.362	-0.839	0.114	0.546	-1.57	0.13	0.842	-4.35	ControlPD1vsControlNone	ENSG00000204217
Tissue B cells	4	BHLHA15		-0.386	-0.894	0.122	0.535	-1.56	0.13	0.842	-4.35	ControlPD1vsControlNone	ENSG00000180535
Tissue B cells	4	ARID1B		0.446	-0.142	1.03	1.24	1.56	0.131	0.842	-4.35	ControlPD1vsControlNone	ENSG00000049618
Tissue B cells	4	PLOD3		-0.351	-0.813	0.111	0.801	-1.56	0.131	0.842	-4.35	ControlPD1vsControlNone	ENSG00000106397
Tissue B cells	4	HP1BP3		-0.48	-1.11	0.153	1.83	-1.56	0.131	0.842	-4.36	ControlPD1vsControlNone	ENSG00000127483
Tissue B cells	4	WDR33		-0.496	-1.15	0.158	1.96	-1.56	0.131	0.842	-4.36	ControlPD1vsControlNone	ENSG00000136709
Tissue B cells	4	APRT		-0.251	-0.582	0.0802	3.09	-1.56	0.131	0.842	-4.36	ControlPD1vsControlNone	ENSG00000198931
Tissue B cells	4	TJAP1		-0.308	-0.715	0.0985	0.645	-1.56	0.131	0.842	-4.36	ControlPD1vsControlNone	ENSG00000137221
Tissue B cells	4	IGLV1-41		-1.83	-4.24	0.584	2.35	-1.56	0.131	0.842	-4.36	ControlPD1vsControlNone	ENSG00000253818
Tissue B cells	4	NAMPT		0.408	-0.13	0.945	0.814	1.56	0.131	0.842	-4.36	ControlPD1vsControlNone	ENSG00000105835
Tissue B cells	4	C5orf51		-0.395	-0.916	0.126	0.867	-1.56	0.131	0.842	-4.36	ControlPD1vsControlNone	ENSG00000205765
Tissue B cells	4	WDR5		-0.407	-0.944	0.131	0.759	-1.56	0.131	0.842	-4.36	ControlPD1vsControlNone	ENSG00000196363
Tissue B cells	4	MINDY2		0.367	-0.118	0.851	1.06	1.56	0.131	0.842	-4.36	ControlPD1vsControlNone	ENSG00000128923
Tissue B cells	4	BRWD1		-0.413	-0.958	0.132	1.42	-1.56	0.131	0.842	-4.36	ControlPD1vsControlNone	ENSG00000185658
Tissue B cells	4	RMDN3		-0.393	-0.912	0.126	0.868	-1.56	0.132	0.842	-4.36	ControlPD1vsControlNone	ENSG00000137824
Tissue B cells	4	HERC4		0.359	-0.116	0.834	0.72	1.56	0.132	0.843	-4.36	ControlPD1vsControlNone	ENSG00000148634
Tissue B cells	4	NF2		-0.342	-0.795	0.111	0.546	-1.56	0.132	0.843	-4.36	ControlPD1vsControlNone	ENSG00000186575
Tissue B cells	4	IGKV1OR1-1		-0.721	-1.67	0.233	0.634	-1.56	0.132	0.843	-4.36	ControlPD1vsControlNone	ENSG00000276674
Tissue B cells	4	HIST2H2BE		0.527	-0.171	1.23	0.85	1.56	0.132	0.843	-4.36	ControlPD1vsControlNone	ENSG00000184678
Tissue B cells	4	QSOX2		-0.354	-0.823	0.115	0.503	-1.56	0.133	0.844	-4.36	ControlPD1vsControlNone	ENSG00000165661
Tissue B cells	4	DDX56		-0.412	-0.957	0.134	0.728	-1.55	0.133	0.844	-4.36	ControlPD1vsControlNone	ENSG00000136271
Tissue B cells	4	MAN2C1		0.431	-0.141	1	0.899	1.55	0.133	0.844	-4.36	ControlPD1vsControlNone	ENSG00000140400
Tissue B cells	4	RPS17		0.77	-0.251	1.79	2.08	1.55	0.133	0.844	-4.36	ControlPD1vsControlNone	ENSG00000182774
Tissue B cells	4	TMCC1		-0.326	-0.758	0.106	0.563	-1.55	0.133	0.844	-4.36	ControlPD1vsControlNone	ENSG00000172765
Tissue B cells	4	ANAPC11		-0.302	-0.704	0.0992	3.12	-1.55	0.133	0.844	-4.37	ControlPD1vsControlNone	ENSG00000141552
Tissue B cells	4	GTF3C2		-0.341	-0.794	0.112	0.713	-1.55	0.134	0.844	-4.37	ControlPD1vsControlNone	ENSG00000115207
Tissue B cells	4	HSPA1A		0.839	-0.276	1.95	0.779	1.55	0.134	0.844	-4.37	ControlPD1vsControlNone	ENSG00000204389
Tissue B cells	4	BACH1		-0.49	-1.14	0.161	0.936	-1.55	0.134	0.844	-4.37	ControlPD1vsControlNone	ENSG00000156273
Tissue B cells	4	ACP2		-0.396	-0.922	0.13	0.968	-1.55	0.134	0.844	-4.37	ControlPD1vsControlNone	ENSG00000134575
Tissue B cells	4	TP53		0.404	-0.133	0.942	0.574	1.55	0.134	0.844	-4.37	ControlPD1vsControlNone	ENSG00000141510
Tissue B cells	4	WBP4		0.384	-0.126	0.893	0.72	1.55	0.134	0.844	-4.37	ControlPD1vsControlNone	ENSG00000120688
Tissue B cells	4	ZBTB7A		-0.436	-1.02	0.144	0.681	-1.55	0.134	0.844	-4.37	ControlPD1vsControlNone	ENSG00000178951
Tissue B cells	4	IFIH1		-0.358	-0.834	0.118	0.683	-1.55	0.134	0.844	-4.37	ControlPD1vsControlNone	ENSG00000115267
Tissue B cells	4	NDUFB3		0.296	-0.098	0.691	2.5	1.55	0.134	0.844	-4.37	ControlPD1vsControlNone	ENSG00000119013
Tissue B cells	4	AGPAT1		-0.419	-0.977	0.139	1.06	-1.55	0.134	0.844	-4.37	ControlPD1vsControlNone	ENSG00000204310
Tissue B cells	4	PTPN23		-0.39	-0.909	0.129	0.545	-1.55	0.134	0.844	-4.37	ControlPD1vsControlNone	ENSG00000076201
Tissue B cells	4	CBX5		0.347	-0.115	0.808	1.11	1.55	0.135	0.845	-4.37	ControlPD1vsControlNone	ENSG00000094916
Tissue B cells	4	USP42		-0.425	-0.992	0.141	0.712	-1.55	0.135	0.845	-4.37	ControlPD1vsControlNone	ENSG00000106346
Tissue B cells	4	RBCK1		-0.458	-1.07	0.153	1.79	-1.54	0.135	0.845	-4.37	ControlPD1vsControlNone	ENSG00000125826
Tissue B cells	4	S100A10		0.463	-0.155	1.08	2.52	1.54	0.135	0.845	-4.37	ControlPD1vsControlNone	ENSG00000197747
Tissue B cells	4	TRAPPC9		-0.404	-0.943	0.135	0.651	-1.54	0.135	0.845	-4.37	ControlPD1vsControlNone	ENSG00000167632
Tissue B cells	4	ENTPD4		-0.497	-1.16	0.166	1.15	-1.54	0.135	0.845	-4.37	ControlPD1vsControlNone	ENSG00000197217
Tissue B cells	4	HM13		-0.352	-0.821	0.118	3.31	-1.54	0.135	0.845	-4.37	ControlPD1vsControlNone	ENSG00000101294
Tissue B cells	4	HNRNPH1		-0.336	-0.784	0.113	2.17	-1.54	0.136	0.845	-4.37	ControlPD1vsControlNone	ENSG00000169045
Tissue B cells	4	IGLV1-44		-2.52	-5.88	0.845	3.81	-1.54	0.136	0.845	-4.37	ControlPD1vsControlNone	ENSG00000211651
Tissue B cells	4	DDX52		0.374	-0.126	0.873	0.755	1.54	0.136	0.845	-4.38	ControlPD1vsControlNone	ENSG00000278053
Tissue B cells	4	GGA1		-0.366	-0.856	0.123	0.866	-1.54	0.136	0.845	-4.38	ControlPD1vsControlNone	ENSG00000100083
Tissue B cells	4	MARCH8		-0.432	-1.01	0.146	1.17	-1.54	0.136	0.845	-4.38	ControlPD1vsControlNone	ENSG00000165406
Tissue B cells	4	PRDX6		-0.642	-1.5	0.217	2.21	-1.54	0.136	0.845	-4.38	ControlPD1vsControlNone	ENSG00000117592
Tissue B cells	4	HSPH1		0.449	-0.152	1.05	1.13	1.54	0.136	0.845	-4.38	ControlPD1vsControlNone	ENSG00000120694
Tissue B cells	4	C21orf2		-0.29	-0.679	0.0986	1.83	-1.54	0.137	0.845	-4.38	ControlPD1vsControlNone	ENSG00000160226
Tissue B cells	4	TMX3		0.381	-0.13	0.892	0.817	1.54	0.137	0.845	-4.38	ControlPD1vsControlNone	ENSG00000166479
Tissue B cells	4	TAP1		-0.6	-1.4	0.204	1.91	-1.54	0.137	0.845	-4.38	ControlPD1vsControlNone	ENSG00000168394
Tissue B cells	4	MRPS22		-0.415	-0.971	0.141	0.882	-1.54	0.137	0.845	-4.38	ControlPD1vsControlNone	ENSG00000175110
Tissue B cells	4	CHPF		-0.366	-0.856	0.124	2.79	-1.54	0.137	0.845	-4.38	ControlPD1vsControlNone	ENSG00000123989
Tissue B cells	4	DLD		-0.406	-0.951	0.138	0.723	-1.54	0.137	0.845	-4.38	ControlPD1vsControlNone	ENSG00000091140
Tissue B cells	4	CDK5RAP3		-0.306	-0.715	0.104	2.41	-1.54	0.137	0.846	-4.38	ControlPD1vsControlNone	ENSG00000108465
Tissue B cells	4	SUMF1		-0.428	-1	0.147	0.685	-1.53	0.138	0.846	-4.38	ControlPD1vsControlNone	ENSG00000144455
Tissue B cells	4	FAM200B		0.386	-0.133	0.905	0.519	1.53	0.138	0.846	-4.38	ControlPD1vsControlNone	ENSG00000237765
Tissue B cells	4	RERE		-0.384	-0.901	0.132	0.609	-1.53	0.138	0.846	-4.38	ControlPD1vsControlNone	ENSG00000142599
Tissue B cells	4	WBP2		-0.476	-1.12	0.164	1.43	-1.53	0.138	0.846	-4.38	ControlPD1vsControlNone	ENSG00000132471
Tissue B cells	4	JOSD2		-0.394	-0.923	0.136	1.43	-1.53	0.138	0.846	-4.38	ControlPD1vsControlNone	ENSG00000161677
Tissue B cells	4	TAF4B		-0.462	-1.08	0.16	1.08	-1.53	0.138	0.846	-4.39	ControlPD1vsControlNone	ENSG00000141384
Tissue B cells	4	DCAF11		-0.494	-1.16	0.171	1.12	-1.53	0.138	0.846	-4.39	ControlPD1vsControlNone	ENSG00000100897
Tissue B cells	4	NOA1		-0.341	-0.801	0.118	0.983	-1.53	0.138	0.846	-4.39	ControlPD1vsControlNone	ENSG00000084092
Tissue B cells	4	CCT5		-0.409	-0.96	0.142	1.1	-1.53	0.139	0.846	-4.39	ControlPD1vsControlNone	ENSG00000150753
Tissue B cells	4	MAPKAPK5-AS1		-0.404	-0.949	0.14	1.53	-1.53	0.139	0.846	-4.39	ControlPD1vsControlNone	ENSG00000234608
Tissue B cells	4	CERS2		-0.44	-1.03	0.153	1.06	-1.53	0.139	0.846	-4.39	ControlPD1vsControlNone	ENSG00000143418
Tissue B cells	4	FBXO11		-0.396	-0.93	0.138	0.907	-1.53	0.139	0.846	-4.39	ControlPD1vsControlNone	ENSG00000138081
Tissue B cells	4	VPS36		-0.471	-1.11	0.164	1.74	-1.53	0.139	0.846	-4.39	ControlPD1vsControlNone	ENSG00000136100
Tissue B cells	4	FAF2		-0.332	-0.78	0.116	0.741	-1.53	0.139	0.846	-4.39	ControlPD1vsControlNone	ENSG00000113194
Tissue B cells	4	AC118549.1		-0.504	-1.18	0.176	0.791	-1.53	0.139	0.846	-4.39	ControlPD1vsControlNone	ENSG00000036549
Tissue B cells	4	SLA		-0.445	-1.05	0.155	0.563	-1.53	0.139	0.846	-4.39	ControlPD1vsControlNone	ENSG00000155926
Tissue B cells	4	ARL6IP4		-0.338	-0.794	0.118	3.43	-1.53	0.14	0.846	-4.39	ControlPD1vsControlNone	ENSG00000182196
Tissue B cells	4	CASP8AP2		-0.33	-0.777	0.116	0.543	-1.53	0.14	0.846	-4.39	ControlPD1vsControlNone	ENSG00000118412
Tissue B cells	4	DBN1		-0.321	-0.755	0.113	0.557	-1.53	0.14	0.846	-4.39	ControlPD1vsControlNone	ENSG00000113758
Tissue B cells	4	NR2C1		-0.317	-0.744	0.111	0.53	-1.53	0.14	0.846	-4.39	ControlPD1vsControlNone	ENSG00000120798
Tissue B cells	4	RNF111		0.309	-0.108	0.726	0.657	1.53	0.14	0.846	-4.39	ControlPD1vsControlNone	ENSG00000157450
Tissue B cells	4	ACBD6		-0.409	-0.962	0.144	1.27	-1.52	0.14	0.846	-4.39	ControlPD1vsControlNone	ENSG00000230124
Tissue B cells	4	ADAM8		0.424	-0.15	0.998	0.582	1.52	0.14	0.846	-4.39	ControlPD1vsControlNone	ENSG00000151651
Tissue B cells	4	ATP5PB		-0.5	-1.18	0.176	2.33	-1.52	0.14	0.846	-4.39	ControlPD1vsControlNone	ENSG00000116459
Tissue B cells	4	LIMD1		-0.451	-1.06	0.159	0.882	-1.52	0.141	0.846	-4.39	ControlPD1vsControlNone	ENSG00000144791
Tissue B cells	4	ELK3		-0.377	-0.888	0.133	0.985	-1.52	0.141	0.846	-4.39	ControlPD1vsControlNone	ENSG00000111145
Tissue B cells	4	METTL18		-0.335	-0.789	0.119	0.67	-1.52	0.141	0.846	-4.4	ControlPD1vsControlNone	ENSG00000171806
Tissue B cells	4	ELFN1-AS1		-0.577	-1.36	0.205	0.666	-1.52	0.141	0.846	-4.4	ControlPD1vsControlNone	ENSG00000236081
Tissue B cells	4	UCK1		0.439	-0.156	1.03	0.582	1.52	0.141	0.846	-4.4	ControlPD1vsControlNone	ENSG00000130717
Tissue B cells	4	THUMPD2		0.33	-0.117	0.777	0.552	1.52	0.141	0.846	-4.4	ControlPD1vsControlNone	ENSG00000138050
Tissue B cells	4	SPAG9		-0.475	-1.12	0.169	0.963	-1.52	0.141	0.846	-4.4	ControlPD1vsControlNone	ENSG00000008294
Tissue B cells	4	MOCS2		-0.338	-0.798	0.121	1.12	-1.52	0.141	0.846	-4.4	ControlPD1vsControlNone	ENSG00000164172
Tissue B cells	4	C2orf88		-0.431	-1.02	0.154	1.4	-1.52	0.141	0.846	-4.4	ControlPD1vsControlNone	ENSG00000187699
Tissue B cells	4	CRY2		-0.315	-0.743	0.113	0.606	-1.52	0.142	0.846	-4.4	ControlPD1vsControlNone	ENSG00000121671
Tissue B cells	4	HEBP1		-0.411	-0.969	0.147	0.853	-1.52	0.142	0.846	-4.4	ControlPD1vsControlNone	ENSG00000013583
Tissue B cells	4	DECR1		-0.443	-1.05	0.158	1.4	-1.52	0.142	0.846	-4.4	ControlPD1vsControlNone	ENSG00000104325
Tissue B cells	4	PTP4A2		-0.387	-0.913	0.138	1.9	-1.52	0.142	0.846	-4.4	ControlPD1vsControlNone	ENSG00000184007
Tissue B cells	4	INTS11		-0.442	-1.04	0.159	1.27	-1.52	0.142	0.846	-4.4	ControlPD1vsControlNone	ENSG00000127054
Tissue B cells	4	GNB2		-0.411	-0.971	0.148	1.91	-1.52	0.142	0.846	-4.4	ControlPD1vsControlNone	ENSG00000172354
Tissue B cells	4	AKAP8L		-0.452	-1.07	0.163	0.653	-1.52	0.142	0.846	-4.4	ControlPD1vsControlNone	ENSG00000011243
Tissue B cells	4	CHD9		0.412	-0.148	0.973	2.04	1.52	0.142	0.846	-4.4	ControlPD1vsControlNone	ENSG00000177200
Tissue B cells	4	UBE2Q1		-0.335	-0.79	0.12	0.542	-1.52	0.142	0.846	-4.4	ControlPD1vsControlNone	ENSG00000160714
Tissue B cells	4	TXNDC11		-0.344	-0.812	0.124	3.09	-1.51	0.143	0.846	-4.4	ControlPD1vsControlNone	ENSG00000153066
Tissue B cells	4	ING1		-0.336	-0.794	0.121	0.644	-1.51	0.143	0.846	-4.4	ControlPD1vsControlNone	ENSG00000153487
Tissue B cells	4	SLC5A6		-0.353	-0.835	0.128	0.532	-1.51	0.143	0.846	-4.4	ControlPD1vsControlNone	ENSG00000138074
Tissue B cells	4	CARD8		-0.381	-0.9	0.138	1.35	-1.51	0.143	0.846	-4.4	ControlPD1vsControlNone	ENSG00000105483
Tissue B cells	4	PSMA5		-0.294	-0.694	0.107	2.26	-1.51	0.143	0.846	-4.4	ControlPD1vsControlNone	ENSG00000143106
Tissue B cells	4	FZD3		-0.355	-0.839	0.129	0.724	-1.51	0.143	0.846	-4.4	ControlPD1vsControlNone	ENSG00000104290
Tissue B cells	4	RALGPS1		-0.469	-1.11	0.17	0.541	-1.51	0.143	0.846	-4.41	ControlPD1vsControlNone	ENSG00000136828
Tissue B cells	4	MKRN2		-0.339	-0.802	0.123	0.706	-1.51	0.143	0.846	-4.41	ControlPD1vsControlNone	ENSG00000075975
Tissue B cells	4	SLAMF7		-0.545	-1.29	0.198	2.71	-1.51	0.144	0.846	-4.41	ControlPD1vsControlNone	ENSG00000026751
Tissue B cells	4	HENMT1		-0.319	-0.754	0.116	0.56	-1.51	0.144	0.846	-4.41	ControlPD1vsControlNone	ENSG00000162639
Tissue B cells	4	AKAP9		-0.328	-0.775	0.119	2.53	-1.51	0.144	0.846	-4.41	ControlPD1vsControlNone	ENSG00000127914
Tissue B cells	4	RMND1		0.332	-0.121	0.785	0.542	1.51	0.144	0.846	-4.41	ControlPD1vsControlNone	ENSG00000155906
Tissue B cells	4	TMEM41A		-0.379	-0.896	0.138	0.632	-1.51	0.144	0.846	-4.41	ControlPD1vsControlNone	ENSG00000163900
Tissue B cells	4	IGKV3-7		-1.94	-4.58	0.707	3.43	-1.51	0.144	0.846	-4.41	ControlPD1vsControlNone	ENSG00000243063
Tissue B cells	4	IGKJ4		-0.913	-2.16	0.334	1.32	-1.51	0.144	0.846	-4.41	ControlPD1vsControlNone	ENSG00000211594
Tissue B cells	4	UTP4		-0.362	-0.857	0.133	0.513	-1.51	0.144	0.846	-4.41	ControlPD1vsControlNone	ENSG00000141076
Tissue B cells	4	STAG2		0.403	-0.147	0.953	1.23	1.51	0.144	0.846	-4.41	ControlPD1vsControlNone	ENSG00000101972
Tissue B cells	4	GOLGA2		-0.346	-0.818	0.127	1.42	-1.51	0.144	0.846	-4.41	ControlPD1vsControlNone	ENSG00000167110
Tissue B cells	4	SYF2		-0.547	-1.29	0.201	1.88	-1.51	0.144	0.846	-4.41	ControlPD1vsControlNone	ENSG00000117614
Tissue B cells	4	REPS1		0.354	-0.13	0.838	0.64	1.51	0.145	0.846	-4.41	ControlPD1vsControlNone	ENSG00000135597
Tissue B cells	4	TARS		-0.42	-0.996	0.155	1.2	-1.51	0.145	0.846	-4.41	ControlPD1vsControlNone	ENSG00000113407
Tissue B cells	4	APBA3		-0.361	-0.855	0.133	0.752	-1.51	0.145	0.846	-4.41	ControlPD1vsControlNone	ENSG00000011132
Tissue B cells	4	CALU		-0.252	-0.596	0.093	2.08	-1.5	0.145	0.846	-4.41	ControlPD1vsControlNone	ENSG00000128595
Tissue B cells	4	CREBRF		-0.464	-1.1	0.172	1.12	-1.5	0.145	0.846	-4.41	ControlPD1vsControlNone	ENSG00000164463
Tissue B cells	4	ZNF830		0.401	-0.148	0.951	0.902	1.5	0.145	0.846	-4.41	ControlPD1vsControlNone	ENSG00000198783
Tissue B cells	4	MIR4435-2HG		0.375	-0.139	0.888	0.792	1.5	0.145	0.846	-4.41	ControlPD1vsControlNone	ENSG00000172965
Tissue B cells	4	IGLV1-40		-2.82	-6.69	1.05	4.68	-1.5	0.145	0.846	-4.41	ControlPD1vsControlNone	ENSG00000211653
Tissue B cells	4	USP4		-0.442	-1.05	0.164	0.841	-1.5	0.146	0.846	-4.41	ControlPD1vsControlNone	ENSG00000114316
Tissue B cells	4	TUBA1C		-0.389	-0.922	0.145	0.687	-1.5	0.146	0.846	-4.41	ControlPD1vsControlNone	ENSG00000167553
Tissue B cells	4	UFL1		-0.401	-0.95	0.149	1.69	-1.5	0.146	0.846	-4.41	ControlPD1vsControlNone	ENSG00000014123
Tissue B cells	4	ZNF581		-0.584	-1.39	0.218	1.63	-1.5	0.146	0.846	-4.42	ControlPD1vsControlNone	ENSG00000171425
Tissue B cells	4	RPP21		-0.374	-0.889	0.14	0.98	-1.5	0.146	0.846	-4.42	ControlPD1vsControlNone	ENSG00000241370
Tissue B cells	4	EIF2B2		0.345	-0.129	0.82	0.731	1.5	0.147	0.846	-4.42	ControlPD1vsControlNone	ENSG00000119718
Tissue B cells	4	BARD1		-0.421	-1	0.158	0.602	-1.5	0.147	0.846	-4.42	ControlPD1vsControlNone	ENSG00000138376
Tissue B cells	4	KDM4C		0.396	-0.149	0.942	0.888	1.5	0.147	0.846	-4.42	ControlPD1vsControlNone	ENSG00000107077
Tissue B cells	4	ATXN10		-0.499	-1.19	0.188	1.58	-1.5	0.147	0.846	-4.42	ControlPD1vsControlNone	ENSG00000130638
Tissue B cells	4	POLR2H		-0.403	-0.957	0.152	1.48	-1.5	0.147	0.846	-4.42	ControlPD1vsControlNone	ENSG00000163882
Tissue B cells	4	APMAP		0.343	-0.13	0.816	1.26	1.5	0.147	0.846	-4.42	ControlPD1vsControlNone	ENSG00000101474
Tissue B cells	4	MRNIP		-0.462	-1.1	0.174	1.3	-1.5	0.147	0.846	-4.42	ControlPD1vsControlNone	ENSG00000161010
Tissue B cells	4	ARPC5L		0.324	-0.123	0.771	2.4	1.49	0.148	0.846	-4.42	ControlPD1vsControlNone	ENSG00000136950
Tissue B cells	4	TMEM69		-0.42	-1	0.159	0.953	-1.49	0.148	0.846	-4.42	ControlPD1vsControlNone	ENSG00000159596
Tissue B cells	4	IFT43		-0.35	-0.832	0.133	0.874	-1.49	0.148	0.846	-4.42	ControlPD1vsControlNone	ENSG00000119650
Tissue B cells	4	NAE1		0.425	-0.161	1.01	1.06	1.49	0.148	0.846	-4.42	ControlPD1vsControlNone	ENSG00000159593
Tissue B cells	4	PARN		0.367	-0.14	0.874	0.755	1.49	0.148	0.846	-4.42	ControlPD1vsControlNone	ENSG00000140694
Tissue B cells	4	RUVBL1		0.336	-0.128	0.8	0.631	1.49	0.149	0.846	-4.42	ControlPD1vsControlNone	ENSG00000175792
Tissue B cells	4	TATDN3		0.36	-0.138	0.858	0.701	1.49	0.149	0.846	-4.42	ControlPD1vsControlNone	ENSG00000203705
Tissue B cells	4	PLA2G16		-0.244	-0.582	0.0935	2.01	-1.49	0.149	0.846	-4.42	ControlPD1vsControlNone	ENSG00000176485
Tissue B cells	4	ELP6		-0.333	-0.794	0.128	0.852	-1.49	0.149	0.846	-4.43	ControlPD1vsControlNone	ENSG00000163832
Tissue B cells	4	TLE4		0.393	-0.151	0.938	1.08	1.49	0.149	0.846	-4.43	ControlPD1vsControlNone	ENSG00000106829
Tissue B cells	4	DCTN4		-0.378	-0.902	0.145	0.769	-1.49	0.149	0.846	-4.43	ControlPD1vsControlNone	ENSG00000132912
Tissue B cells	4	MRPL51		-0.25	-0.597	0.096	2.99	-1.49	0.149	0.846	-4.43	ControlPD1vsControlNone	ENSG00000111639
Tissue B cells	4	SLC25A3		-0.294	-0.702	0.113	3.31	-1.49	0.149	0.846	-4.43	ControlPD1vsControlNone	ENSG00000075415
Tissue B cells	4	YIPF1		-0.41	-0.977	0.158	1.28	-1.49	0.149	0.846	-4.43	ControlPD1vsControlNone	ENSG00000058799
Tissue B cells	4	CEP57		-0.403	-0.96	0.155	1.6	-1.49	0.149	0.846	-4.43	ControlPD1vsControlNone	ENSG00000166037
Tissue B cells	4	VRK1		-0.435	-1.04	0.168	0.747	-1.49	0.15	0.846	-4.43	ControlPD1vsControlNone	ENSG00000100749
Tissue B cells	4	CYSLTR1		-0.379	-0.904	0.146	1.42	-1.49	0.15	0.846	-4.43	ControlPD1vsControlNone	ENSG00000173198
Tissue B cells	4	XIAP		0.386	-0.15	0.921	1.32	1.48	0.15	0.846	-4.43	ControlPD1vsControlNone	ENSG00000101966
Tissue B cells	4	PGLYRP2		-0.373	-0.892	0.145	1.33	-1.48	0.15	0.846	-4.43	ControlPD1vsControlNone	ENSG00000161031
Tissue B cells	4	ZC3H7B		-0.349	-0.833	0.135	0.516	-1.48	0.15	0.846	-4.43	ControlPD1vsControlNone	ENSG00000100403
Tissue B cells	4	INTS3		-0.364	-0.869	0.141	0.62	-1.48	0.151	0.846	-4.43	ControlPD1vsControlNone	ENSG00000143624
Tissue B cells	4	LTN1		-0.357	-0.853	0.139	0.923	-1.48	0.151	0.846	-4.43	ControlPD1vsControlNone	ENSG00000198862
Tissue B cells	4	NPEPPS		-0.396	-0.945	0.154	1.39	-1.48	0.151	0.846	-4.43	ControlPD1vsControlNone	ENSG00000141279
Tissue B cells	4	POLDIP3		-0.358	-0.856	0.14	0.661	-1.48	0.151	0.846	-4.43	ControlPD1vsControlNone	ENSG00000100227
Tissue B cells	4	GRIPAP1		-0.468	-1.12	0.182	0.803	-1.48	0.151	0.846	-4.43	ControlPD1vsControlNone	ENSG00000068400
Tissue B cells	4	ECH1		0.569	-0.222	1.36	1.32	1.48	0.151	0.846	-4.43	ControlPD1vsControlNone	ENSG00000104823
Tissue B cells	4	TMEM120A		-0.516	-1.23	0.202	1.42	-1.48	0.151	0.846	-4.43	ControlPD1vsControlNone	ENSG00000189077
Tissue B cells	4	GABARAPL2		-0.288	-0.69	0.113	2.68	-1.48	0.151	0.846	-4.43	ControlPD1vsControlNone	ENSG00000034713
Tissue B cells	4	IGKV1-6		-2.06	-4.92	0.806	4.54	-1.48	0.151	0.846	-4.43	ControlPD1vsControlNone	ENSG00000239855
Tissue B cells	4	NFIC		-0.263	-0.63	0.103	0.882	-1.48	0.151	0.846	-4.43	ControlPD1vsControlNone	ENSG00000141905
Tissue B cells	4	BMP8B		0.362	-0.142	0.865	0.536	1.48	0.151	0.846	-4.43	ControlPD1vsControlNone	ENSG00000116985
Tissue B cells	4	TMEM243		-0.282	-0.675	0.111	2.76	-1.48	0.152	0.846	-4.43	ControlPD1vsControlNone	ENSG00000135185
Tissue B cells	4	SMARCC1		-0.416	-0.995	0.163	1.08	-1.48	0.152	0.846	-4.44	ControlPD1vsControlNone	ENSG00000173473
Tissue B cells	4	FBXL4		-0.333	-0.798	0.131	0.765	-1.48	0.152	0.846	-4.44	ControlPD1vsControlNone	ENSG00000112234
Tissue B cells	4	OSER1		-0.408	-0.977	0.161	1.24	-1.48	0.152	0.846	-4.44	ControlPD1vsControlNone	ENSG00000132823
Tissue B cells	4	DTX3		0.308	-0.122	0.737	0.604	1.48	0.152	0.846	-4.44	ControlPD1vsControlNone	ENSG00000178498
Tissue B cells	4	RIOX2		0.419	-0.166	1	1.34	1.48	0.152	0.846	-4.44	ControlPD1vsControlNone	ENSG00000170854
Tissue B cells	4	C2orf42		0.306	-0.121	0.733	0.557	1.48	0.153	0.846	-4.44	ControlPD1vsControlNone	ENSG00000115998
Tissue B cells	4	RAPGEF2		-0.482	-1.15	0.191	1.09	-1.47	0.153	0.846	-4.44	ControlPD1vsControlNone	ENSG00000109756
Tissue B cells	4	ARL2		0.364	-0.145	0.872	0.718	1.47	0.153	0.846	-4.44	ControlPD1vsControlNone	ENSG00000213465
Tissue B cells	4	KCMF1		-0.355	-0.852	0.141	0.94	-1.47	0.153	0.846	-4.44	ControlPD1vsControlNone	ENSG00000176407
Tissue B cells	4	NRROS		0.317	-0.126	0.759	0.584	1.47	0.153	0.846	-4.44	ControlPD1vsControlNone	ENSG00000174004
Tissue B cells	4	SPTLC1		-0.427	-1.02	0.17	0.997	-1.47	0.153	0.846	-4.44	ControlPD1vsControlNone	ENSG00000090054
Tissue B cells	4	MSL1		0.351	-0.14	0.841	0.679	1.47	0.153	0.846	-4.44	ControlPD1vsControlNone	ENSG00000188895
Tissue B cells	4	YPEL3		-0.498	-1.19	0.198	1.92	-1.47	0.153	0.846	-4.44	ControlPD1vsControlNone	ENSG00000090238
Tissue B cells	4	SLC2A11		-0.387	-0.93	0.155	1.26	-1.47	0.153	0.846	-4.44	ControlPD1vsControlNone	ENSG00000133460
Tissue B cells	4	EED		-0.38	-0.911	0.152	0.565	-1.47	0.154	0.846	-4.44	ControlPD1vsControlNone	ENSG00000074266
Tissue B cells	4	FCF1		0.424	-0.17	1.02	0.672	1.47	0.154	0.846	-4.44	ControlPD1vsControlNone	ENSG00000119616
Tissue B cells	4	GEMIN2		-0.401	-0.963	0.161	0.509	-1.47	0.154	0.846	-4.44	ControlPD1vsControlNone	ENSG00000092208
Tissue B cells	4	PTCD3		0.34	-0.136	0.816	0.971	1.47	0.154	0.846	-4.44	ControlPD1vsControlNone	ENSG00000132300
Tissue B cells	4	ZNHIT3		0.438	-0.175	1.05	1.53	1.47	0.154	0.846	-4.44	ControlPD1vsControlNone	ENSG00000273611
Tissue B cells	4	DENND3		0.387	-0.155	0.93	0.965	1.47	0.154	0.846	-4.44	ControlPD1vsControlNone	ENSG00000105339
Tissue B cells	4	DAD1		-0.318	-0.764	0.128	3.59	-1.47	0.154	0.846	-4.44	ControlPD1vsControlNone	ENSG00000129562
Tissue B cells	4	HAGH		-0.301	-0.723	0.121	2.03	-1.47	0.154	0.846	-4.44	ControlPD1vsControlNone	ENSG00000063854
Tissue B cells	4	ISOC2		-0.583	-1.4	0.235	1.66	-1.47	0.154	0.846	-4.44	ControlPD1vsControlNone	ENSG00000063241
Tissue B cells	4	SSB		-0.56	-1.35	0.226	1.68	-1.47	0.155	0.846	-4.45	ControlPD1vsControlNone	ENSG00000138385
Tissue B cells	4	SELENOM		-0.295	-0.708	0.119	4.17	-1.47	0.155	0.846	-4.45	ControlPD1vsControlNone	ENSG00000198832
Tissue B cells	4	EIF3L		-0.386	-0.928	0.156	3.17	-1.47	0.155	0.846	-4.45	ControlPD1vsControlNone	ENSG00000100129
Tissue B cells	4	PANK2		-0.392	-0.943	0.159	0.633	-1.47	0.155	0.846	-4.45	ControlPD1vsControlNone	ENSG00000125779
Tissue B cells	4	MACO1		-0.356	-0.856	0.144	1.32	-1.47	0.155	0.846	-4.45	ControlPD1vsControlNone	ENSG00000204178
Tissue B cells	4	SYNRG		-0.459	-1.1	0.186	1.64	-1.47	0.155	0.846	-4.45	ControlPD1vsControlNone	ENSG00000275066
Tissue B cells	4	PPP1R15B		0.351	-0.143	0.845	0.838	1.47	0.155	0.846	-4.45	ControlPD1vsControlNone	ENSG00000158615
Tissue B cells	4	EPN2		-0.448	-1.08	0.182	0.67	-1.46	0.156	0.846	-4.45	ControlPD1vsControlNone	ENSG00000072134
Tissue B cells	4	AL627171.1		0.48	-0.195	1.16	1.05	1.46	0.156	0.846	-4.45	ControlPD1vsControlNone	ENSG00000278002
Tissue B cells	4	TBCD		-0.297	-0.715	0.121	0.547	-1.46	0.156	0.846	-4.45	ControlPD1vsControlNone	ENSG00000141556
Tissue B cells	4	ATP8B2		-0.378	-0.91	0.154	0.713	-1.46	0.156	0.846	-4.45	ControlPD1vsControlNone	ENSG00000143515
Tissue B cells	4	LYRM1		-0.383	-0.922	0.156	1.5	-1.46	0.156	0.846	-4.45	ControlPD1vsControlNone	ENSG00000102897
Tissue B cells	4	GALNT6		0.364	-0.148	0.876	0.524	1.46	0.156	0.846	-4.45	ControlPD1vsControlNone	ENSG00000139629
Tissue B cells	4	LRRFIP2		-0.464	-1.12	0.189	1.14	-1.46	0.156	0.846	-4.45	ControlPD1vsControlNone	ENSG00000093167
Tissue B cells	4	SLC35C2		0.387	-0.158	0.933	1.3	1.46	0.156	0.846	-4.45	ControlPD1vsControlNone	ENSG00000080189
Tissue B cells	4	SIVA1		-0.323	-0.778	0.132	2.76	-1.46	0.156	0.846	-4.45	ControlPD1vsControlNone	ENSG00000184990
Tissue B cells	4	CREB3		-0.466	-1.12	0.19	1.9	-1.46	0.156	0.846	-4.45	ControlPD1vsControlNone	ENSG00000107175
Tissue B cells	4	SLC1A4		-0.313	-0.754	0.128	1.97	-1.46	0.156	0.846	-4.45	ControlPD1vsControlNone	ENSG00000115902
Tissue B cells	4	TAF3		0.376	-0.154	0.906	0.939	1.46	0.156	0.846	-4.45	ControlPD1vsControlNone	ENSG00000165632
Tissue B cells	4	TRIR		-0.376	-0.905	0.153	3.03	-1.46	0.156	0.846	-4.45	ControlPD1vsControlNone	ENSG00000123144
Tissue B cells	4	MPST		-0.471	-1.13	0.192	2.13	-1.46	0.156	0.846	-4.45	ControlPD1vsControlNone	ENSG00000128309
Tissue B cells	4	LDHA		0.374	-0.153	0.9	2.5	1.46	0.156	0.846	-4.45	ControlPD1vsControlNone	ENSG00000134333
Tissue B cells	4	RFXAP		0.37	-0.152	0.892	0.598	1.46	0.156	0.846	-4.45	ControlPD1vsControlNone	ENSG00000133111
Tissue B cells	4	MINPP1		-0.358	-0.863	0.147	0.619	-1.46	0.156	0.846	-4.45	ControlPD1vsControlNone	ENSG00000107789
Tissue B cells	4	LATS1		0.339	-0.139	0.816	0.784	1.46	0.157	0.846	-4.45	ControlPD1vsControlNone	ENSG00000131023
Tissue B cells	4	ANXA11		-0.507	-1.22	0.208	1.9	-1.46	0.157	0.846	-4.45	ControlPD1vsControlNone	ENSG00000122359
Tissue B cells	4	ANKRD13C		-0.338	-0.814	0.139	0.616	-1.46	0.157	0.846	-4.45	ControlPD1vsControlNone	ENSG00000118454
Tissue B cells	4	E4F1		-0.302	-0.729	0.124	0.662	-1.46	0.157	0.846	-4.45	ControlPD1vsControlNone	ENSG00000167967
Tissue B cells	4	PGM3		-0.41	-0.99	0.169	1.26	-1.46	0.157	0.846	-4.45	ControlPD1vsControlNone	ENSG00000013375
Tissue B cells	4	CCDC88B		-0.412	-0.994	0.17	0.692	-1.46	0.157	0.846	-4.45	ControlPD1vsControlNone	ENSG00000168071
Tissue B cells	4	UTP14C		-0.398	-0.96	0.164	0.628	-1.46	0.157	0.846	-4.45	ControlPD1vsControlNone	ENSG00000253797
Tissue B cells	4	RGS14		-0.364	-0.877	0.15	1.29	-1.46	0.157	0.846	-4.45	ControlPD1vsControlNone	ENSG00000169220
Tissue B cells	4	LONP2		-0.414	-1	0.171	1.25	-1.46	0.157	0.846	-4.45	ControlPD1vsControlNone	ENSG00000102910
Tissue B cells	4	EXOC6		0.525	-0.217	1.27	0.61	1.46	0.157	0.846	-4.45	ControlPD1vsControlNone	ENSG00000138190
Tissue B cells	4	DHX36		-0.509	-1.23	0.21	1.29	-1.46	0.157	0.846	-4.46	ControlPD1vsControlNone	ENSG00000174953
Tissue B cells	4	TMC3-AS1		-0.398	-0.96	0.164	0.86	-1.46	0.157	0.846	-4.46	ControlPD1vsControlNone	ENSG00000259343
Tissue B cells	4	VEZF1		0.28	-0.116	0.676	0.62	1.46	0.158	0.847	-4.46	ControlPD1vsControlNone	ENSG00000136451
Tissue B cells	4	SMARCA4		0.315	-0.131	0.76	0.964	1.46	0.158	0.847	-4.46	ControlPD1vsControlNone	ENSG00000127616
Tissue B cells	4	HADHB		-0.401	-0.969	0.168	1.06	-1.45	0.159	0.85	-4.46	ControlPD1vsControlNone	ENSG00000138029
Tissue B cells	4	FADS3		-0.342	-0.829	0.144	0.508	-1.45	0.159	0.85	-4.46	ControlPD1vsControlNone	ENSG00000221968
Tissue B cells	4	SHISAL2A		0.342	-0.144	0.827	0.592	1.45	0.159	0.85	-4.46	ControlPD1vsControlNone	ENSG00000182183
Tissue B cells	4	NCOA3		-0.457	-1.11	0.193	2.01	-1.45	0.16	0.85	-4.46	ControlPD1vsControlNone	ENSG00000124151
Tissue B cells	4	REXO4		-0.395	-0.957	0.167	0.729	-1.45	0.16	0.85	-4.46	ControlPD1vsControlNone	ENSG00000148300
Tissue B cells	4	RAP1A		-0.507	-1.23	0.215	1.78	-1.45	0.16	0.85	-4.47	ControlPD1vsControlNone	ENSG00000116473
Tissue B cells	4	BTD		-0.377	-0.913	0.16	0.845	-1.45	0.16	0.85	-4.47	ControlPD1vsControlNone	ENSG00000169814
Tissue B cells	4	DYNLT1		-0.414	-1	0.176	1.81	-1.45	0.16	0.85	-4.47	ControlPD1vsControlNone	ENSG00000146425
Tissue B cells	4	SUDS3		-0.32	-0.775	0.136	1.27	-1.45	0.161	0.85	-4.47	ControlPD1vsControlNone	ENSG00000111707
Tissue B cells	4	CSGALNACT2		-0.381	-0.924	0.162	0.741	-1.45	0.161	0.85	-4.47	ControlPD1vsControlNone	ENSG00000169826
Tissue B cells	4	CLSTN1		-0.387	-0.939	0.164	0.667	-1.45	0.161	0.85	-4.47	ControlPD1vsControlNone	ENSG00000171603
Tissue B cells	4	RING1		-0.383	-0.929	0.163	1.11	-1.45	0.161	0.85	-4.47	ControlPD1vsControlNone	ENSG00000204227
Tissue B cells	4	PARP10		0.318	-0.135	0.772	0.789	1.45	0.161	0.85	-4.47	ControlPD1vsControlNone	ENSG00000178685
Tissue B cells	4	IGHV3OR16-13		-1.19	-2.89	0.508	1.85	-1.45	0.161	0.85	-4.47	ControlPD1vsControlNone	ENSG00000271178
Tissue B cells	4	PARP1		-0.33	-0.8	0.14	2.56	-1.45	0.161	0.85	-4.47	ControlPD1vsControlNone	ENSG00000143799
Tissue B cells	4	OSTC		-0.247	-0.599	0.105	3.6	-1.44	0.161	0.85	-4.47	ControlPD1vsControlNone	ENSG00000198856
Tissue B cells	4	TRAF3IP3		-0.336	-0.815	0.143	2.17	-1.44	0.161	0.85	-4.47	ControlPD1vsControlNone	ENSG00000009790
Tissue B cells	4	SNX14		-0.399	-0.969	0.171	0.846	-1.44	0.162	0.85	-4.47	ControlPD1vsControlNone	ENSG00000135317
Tissue B cells	4	ZNF267		0.356	-0.153	0.864	0.676	1.44	0.162	0.85	-4.47	ControlPD1vsControlNone	ENSG00000185947
Tissue B cells	4	CD320		-0.29	-0.705	0.125	1.97	-1.44	0.162	0.85	-4.47	ControlPD1vsControlNone	ENSG00000167775
Tissue B cells	4	CBX7		0.354	-0.152	0.86	0.953	1.44	0.162	0.85	-4.47	ControlPD1vsControlNone	ENSG00000100307
Tissue B cells	4	PNKP		-0.414	-1.01	0.178	1.82	-1.44	0.162	0.85	-4.47	ControlPD1vsControlNone	ENSG00000039650
Tissue B cells	4	LYAR		0.273	-0.118	0.664	0.652	1.44	0.162	0.85	-4.47	ControlPD1vsControlNone	ENSG00000145220
Tissue B cells	4	CHID1		0.299	-0.129	0.728	2.72	1.44	0.163	0.85	-4.47	ControlPD1vsControlNone	ENSG00000177830
Tissue B cells	4	SLC16A3		-0.402	-0.977	0.174	0.86	-1.44	0.163	0.85	-4.47	ControlPD1vsControlNone	ENSG00000141526
Tissue B cells	4	SEC61B		-0.255	-0.621	0.11	4.94	-1.44	0.163	0.85	-4.47	ControlPD1vsControlNone	ENSG00000106803
Tissue B cells	4	PGRMC1		-0.352	-0.857	0.153	0.779	-1.44	0.163	0.85	-4.47	ControlPD1vsControlNone	ENSG00000101856
Tissue B cells	4	EIF6		0.396	-0.172	0.964	1.29	1.44	0.163	0.85	-4.48	ControlPD1vsControlNone	ENSG00000242372
Tissue B cells	4	DPY30		-0.375	-0.913	0.163	1.68	-1.44	0.163	0.85	-4.48	ControlPD1vsControlNone	ENSG00000162961
Tissue B cells	4	PPOX		0.371	-0.161	0.903	1.14	1.44	0.163	0.85	-4.48	ControlPD1vsControlNone	ENSG00000143224
Tissue B cells	4	PIGH		-0.536	-1.31	0.233	1.26	-1.44	0.164	0.85	-4.48	ControlPD1vsControlNone	ENSG00000100564
Tissue B cells	4	FOXN3-AS1		-0.316	-0.769	0.137	0.691	-1.44	0.164	0.85	-4.48	ControlPD1vsControlNone	ENSG00000258920
Tissue B cells	4	AC012615.1		-0.367	-0.895	0.16	0.509	-1.44	0.164	0.85	-4.48	ControlPD1vsControlNone	ENSG00000261526
Tissue B cells	4	SYMPK		-0.393	-0.958	0.171	0.887	-1.44	0.164	0.85	-4.48	ControlPD1vsControlNone	ENSG00000125755
Tissue B cells	4	XPNPEP3		-0.41	-0.999	0.179	0.677	-1.44	0.164	0.85	-4.48	ControlPD1vsControlNone	ENSG00000196236
Tissue B cells	4	SSNA1		-0.264	-0.643	0.115	2.39	-1.43	0.164	0.85	-4.48	ControlPD1vsControlNone	ENSG00000176101
Tissue B cells	4	SPART		0.363	-0.158	0.884	0.641	1.43	0.164	0.85	-4.48	ControlPD1vsControlNone	ENSG00000133104
Tissue B cells	4	AC100810.1		-0.345	-0.841	0.151	0.538	-1.43	0.164	0.85	-4.48	ControlPD1vsControlNone	ENSG00000253982
Tissue B cells	4	TPM1		0.41	-0.179	0.999	0.724	1.43	0.164	0.85	-4.48	ControlPD1vsControlNone	ENSG00000140416
Tissue B cells	4	PSAP		-0.29	-0.706	0.127	3.48	-1.43	0.164	0.85	-4.48	ControlPD1vsControlNone	ENSG00000197746
Tissue B cells	4	MPV17		-0.389	-0.949	0.17	1.18	-1.43	0.164	0.85	-4.48	ControlPD1vsControlNone	ENSG00000115204
Tissue B cells	4	CRK		-0.412	-1	0.18	0.954	-1.43	0.164	0.85	-4.48	ControlPD1vsControlNone	ENSG00000167193
Tissue B cells	4	CWC15		-0.325	-0.793	0.143	2.05	-1.43	0.165	0.85	-4.48	ControlPD1vsControlNone	ENSG00000150316
Tissue B cells	4	TIRAP		-0.417	-1.02	0.184	0.705	-1.43	0.165	0.85	-4.48	ControlPD1vsControlNone	ENSG00000150455
Tissue B cells	4	COG2		-0.292	-0.712	0.128	0.565	-1.43	0.165	0.85	-4.48	ControlPD1vsControlNone	ENSG00000135775
Tissue B cells	4	SND1		-0.437	-1.07	0.192	2.41	-1.43	0.165	0.85	-4.48	ControlPD1vsControlNone	ENSG00000197157
Tissue B cells	4	CASP8		0.437	-0.192	1.07	1.24	1.43	0.165	0.85	-4.48	ControlPD1vsControlNone	ENSG00000064012
Tissue B cells	4	PDSS2		0.34	-0.15	0.83	0.62	1.43	0.165	0.85	-4.48	ControlPD1vsControlNone	ENSG00000164494
Tissue B cells	4	IGKJ5		-0.995	-2.43	0.439	1.29	-1.43	0.165	0.85	-4.48	ControlPD1vsControlNone	ENSG00000211593
Tissue B cells	4	SYAP1		0.389	-0.172	0.949	1.1	1.43	0.166	0.85	-4.48	ControlPD1vsControlNone	ENSG00000169895
Tissue B cells	4	C18orf32		-0.443	-1.08	0.196	1.49	-1.43	0.166	0.85	-4.48	ControlPD1vsControlNone	ENSG00000177576
Tissue B cells	4	GOSR1		-0.418	-1.02	0.185	1.07	-1.43	0.166	0.85	-4.48	ControlPD1vsControlNone	ENSG00000108587
Tissue B cells	4	SCP2		-0.449	-1.1	0.199	1.51	-1.43	0.166	0.85	-4.48	ControlPD1vsControlNone	ENSG00000116171
Tissue B cells	4	PPHLN1		-0.415	-1.01	0.184	1.27	-1.43	0.166	0.85	-4.48	ControlPD1vsControlNone	ENSG00000134283
Tissue B cells	4	CD55		0.497	-0.22	1.21	1.73	1.43	0.166	0.85	-4.48	ControlPD1vsControlNone	ENSG00000196352
Tissue B cells	4	TRIM69		-0.431	-1.05	0.191	1.52	-1.43	0.166	0.85	-4.48	ControlPD1vsControlNone	ENSG00000185880
Tissue B cells	4	AL121944.1		-0.406	-0.993	0.18	0.623	-1.43	0.166	0.85	-4.48	ControlPD1vsControlNone	ENSG00000272009
Tissue B cells	4	NPEPL1		0.427	-0.19	1.04	0.541	1.43	0.166	0.85	-4.48	ControlPD1vsControlNone	ENSG00000215440
Tissue B cells	4	BUB3		0.279	-0.124	0.683	1.93	1.43	0.167	0.85	-4.49	ControlPD1vsControlNone	ENSG00000154473
Tissue B cells	4	MGAT4A		-0.33	-0.808	0.147	0.574	-1.43	0.167	0.85	-4.49	ControlPD1vsControlNone	ENSG00000071073
Tissue B cells	4	HNRNPA1P48		0.305	-0.136	0.746	0.675	1.43	0.167	0.85	-4.49	ControlPD1vsControlNone	ENSG00000224578
Tissue B cells	4	KRTCAP3		-0.315	-0.771	0.141	0.525	-1.42	0.167	0.85	-4.49	ControlPD1vsControlNone	ENSG00000157992
Tissue B cells	4	PCSK7		0.396	-0.177	0.97	1.01	1.42	0.167	0.85	-4.49	ControlPD1vsControlNone	ENSG00000160613
Tissue B cells	4	MSRA		-0.273	-0.668	0.122	1.15	-1.42	0.167	0.85	-4.49	ControlPD1vsControlNone	ENSG00000175806
Tissue B cells	4	PAIP2		-0.23	-0.562	0.103	2.58	-1.42	0.167	0.85	-4.49	ControlPD1vsControlNone	ENSG00000120727
Tissue B cells	4	C20orf96		-0.358	-0.876	0.16	0.583	-1.42	0.167	0.85	-4.49	ControlPD1vsControlNone	ENSG00000196476
Tissue B cells	4	ATP5MD		0.227	-0.102	0.557	3.37	1.42	0.167	0.85	-4.49	ControlPD1vsControlNone	ENSG00000173915
Tissue B cells	4	MTO1		0.381	-0.171	0.934	1.06	1.42	0.167	0.85	-4.49	ControlPD1vsControlNone	ENSG00000135297
Tissue B cells	4	ZMYM5		0.32	-0.144	0.785	1.04	1.42	0.167	0.85	-4.49	ControlPD1vsControlNone	ENSG00000132950
Tissue B cells	4	PSMC6		-0.3	-0.736	0.135	1.71	-1.42	0.168	0.85	-4.49	ControlPD1vsControlNone	ENSG00000100519
Tissue B cells	4	NECAP1		0.358	-0.161	0.877	1.23	1.42	0.168	0.85	-4.49	ControlPD1vsControlNone	ENSG00000089818
Tissue B cells	4	XRCC4		-0.356	-0.873	0.16	0.591	-1.42	0.168	0.85	-4.49	ControlPD1vsControlNone	ENSG00000152422
Tissue B cells	4	NME1		0.616	-0.277	1.51	1.41	1.42	0.168	0.85	-4.49	ControlPD1vsControlNone	ENSG00000239672
Tissue B cells	4	LINC00528		-0.329	-0.807	0.148	0.511	-1.42	0.168	0.85	-4.49	ControlPD1vsControlNone	ENSG00000269220
Tissue B cells	4	SLC35A2		0.354	-0.16	0.868	0.922	1.42	0.168	0.85	-4.49	ControlPD1vsControlNone	ENSG00000102100
Tissue B cells	4	ATP6AP1		-0.487	-1.19	0.22	1.59	-1.42	0.168	0.85	-4.49	ControlPD1vsControlNone	ENSG00000071553
Tissue B cells	4	PMPCB		-0.357	-0.874	0.161	1.77	-1.42	0.168	0.85	-4.49	ControlPD1vsControlNone	ENSG00000105819
Tissue B cells	4	MFSD1		0.44	-0.199	1.08	1.33	1.42	0.168	0.85	-4.49	ControlPD1vsControlNone	ENSG00000118855
Tissue B cells	4	COPRS		-0.447	-1.1	0.202	0.955	-1.42	0.169	0.85	-4.49	ControlPD1vsControlNone	ENSG00000172301
Tissue B cells	4	EBPL		0.445	-0.202	1.09	1.36	1.42	0.169	0.85	-4.49	ControlPD1vsControlNone	ENSG00000123179
Tissue B cells	4	NCF4		-0.485	-1.19	0.22	2.16	-1.42	0.169	0.85	-4.49	ControlPD1vsControlNone	ENSG00000100365
Tissue B cells	4	NT5DC2		0.339	-0.154	0.831	1.01	1.42	0.169	0.85	-4.49	ControlPD1vsControlNone	ENSG00000168268
Tissue B cells	4	DNAJC1		-0.305	-0.749	0.138	3.19	-1.42	0.169	0.85	-4.49	ControlPD1vsControlNone	ENSG00000136770
Tissue B cells	4	HLTF		0.268	-0.122	0.658	0.733	1.42	0.169	0.85	-4.49	ControlPD1vsControlNone	ENSG00000071794
Tissue B cells	4	SLC35E2B		0.285	-0.13	0.7	0.608	1.42	0.169	0.85	-4.49	ControlPD1vsControlNone	ENSG00000189339
Tissue B cells	4	MED16		0.433	-0.197	1.06	0.793	1.42	0.169	0.85	-4.49	ControlPD1vsControlNone	ENSG00000175221
Tissue B cells	4	RRAGA		-0.385	-0.946	0.176	1.31	-1.42	0.169	0.85	-4.49	ControlPD1vsControlNone	ENSG00000155876
Tissue B cells	4	RBMS1		-0.292	-0.717	0.133	0.544	-1.42	0.169	0.85	-4.49	ControlPD1vsControlNone	ENSG00000153250
Tissue B cells	4	MAP3K11		-0.404	-0.992	0.184	0.742	-1.42	0.17	0.85	-4.49	ControlPD1vsControlNone	ENSG00000173327
Tissue B cells	4	ANAPC2		0.412	-0.188	1.01	0.875	1.41	0.17	0.85	-4.49	ControlPD1vsControlNone	ENSG00000176248
Tissue B cells	4	FBXL12		0.286	-0.13	0.702	0.625	1.41	0.17	0.85	-4.49	ControlPD1vsControlNone	ENSG00000127452
Tissue B cells	4	COX7A2L		-0.289	-0.71	0.132	2.92	-1.41	0.17	0.85	-4.5	ControlPD1vsControlNone	ENSG00000115944
Tissue B cells	4	IGLV5-48		-0.795	-1.95	0.363	0.82	-1.41	0.17	0.85	-4.5	ControlPD1vsControlNone	ENSG00000211647
Tissue B cells	4	TMEM126B		0.363	-0.166	0.893	1.25	1.41	0.17	0.85	-4.5	ControlPD1vsControlNone	ENSG00000171204
Tissue B cells	4	TET1		-0.398	-0.978	0.182	0.671	-1.41	0.17	0.85	-4.5	ControlPD1vsControlNone	ENSG00000138336
Tissue B cells	4	UQCC2		0.384	-0.176	0.944	2.01	1.41	0.17	0.85	-4.5	ControlPD1vsControlNone	ENSG00000137288
Tissue B cells	4	SELENOF		-0.24	-0.59	0.11	2.88	-1.41	0.17	0.85	-4.5	ControlPD1vsControlNone	ENSG00000183291
Tissue B cells	4	HARS		0.38	-0.174	0.935	1.38	1.41	0.17	0.85	-4.5	ControlPD1vsControlNone	ENSG00000170445
Tissue B cells	4	AFF1		-0.399	-0.981	0.183	1.31	-1.41	0.17	0.85	-4.5	ControlPD1vsControlNone	ENSG00000172493
Tissue B cells	4	SBF1		-0.385	-0.946	0.177	0.851	-1.41	0.17	0.85	-4.5	ControlPD1vsControlNone	ENSG00000100241
Tissue B cells	4	IKBIP		-0.431	-1.06	0.198	1.86	-1.41	0.17	0.85	-4.5	ControlPD1vsControlNone	ENSG00000166130
Tissue B cells	4	RXRB		-0.419	-1.03	0.193	0.622	-1.41	0.17	0.85	-4.5	ControlPD1vsControlNone	ENSG00000204231
Tissue B cells	4	IGHV3-53		1.6	-0.735	3.93	2.49	1.41	0.171	0.85	-4.5	ControlPD1vsControlNone	ENSG00000211967
Tissue B cells	4	NDUFA11		0.75	-0.345	1.84	2.29	1.41	0.171	0.85	-4.5	ControlPD1vsControlNone	ENSG00000174886
Tissue B cells	4	TUBE1		0.336	-0.155	0.827	0.715	1.41	0.171	0.85	-4.5	ControlPD1vsControlNone	ENSG00000074935
Tissue B cells	4	KBTBD7		-0.279	-0.687	0.129	0.617	-1.41	0.171	0.85	-4.5	ControlPD1vsControlNone	ENSG00000120696
Tissue B cells	4	TRIM13		0.254	-0.117	0.625	1	1.41	0.171	0.85	-4.5	ControlPD1vsControlNone	ENSG00000204977
Tissue B cells	4	MFSD11		-0.347	-0.855	0.161	1.4	-1.41	0.171	0.85	-4.5	ControlPD1vsControlNone	ENSG00000092931
Tissue B cells	4	JADE1		-0.31	-0.764	0.144	1.44	-1.41	0.172	0.851	-4.5	ControlPD1vsControlNone	ENSG00000077684
Tissue B cells	4	WNK1		-0.363	-0.895	0.169	1.01	-1.41	0.172	0.851	-4.5	ControlPD1vsControlNone	ENSG00000060237
Tissue B cells	4	G3BP2		-0.357	-0.88	0.166	1.32	-1.41	0.172	0.851	-4.5	ControlPD1vsControlNone	ENSG00000138757
Tissue B cells	4	H2AFV		-0.264	-0.65	0.123	2.49	-1.41	0.172	0.851	-4.5	ControlPD1vsControlNone	ENSG00000105968
Tissue B cells	4	IGKV2-30		-2.41	-5.94	1.12	4.55	-1.41	0.172	0.851	-4.5	ControlPD1vsControlNone	ENSG00000243238
Tissue B cells	4	KRIT1		-0.314	-0.775	0.146	1.42	-1.41	0.172	0.851	-4.5	ControlPD1vsControlNone	ENSG00000001631
Tissue B cells	4	FAM92B		-0.592	-1.46	0.276	1.6	-1.4	0.172	0.851	-4.5	ControlPD1vsControlNone	ENSG00000153789
Tissue B cells	4	LLPH		-0.394	-0.971	0.184	0.66	-1.4	0.172	0.851	-4.5	ControlPD1vsControlNone	ENSG00000139233
Tissue B cells	4	SLC12A4		-0.408	-1.01	0.191	0.628	-1.4	0.173	0.851	-4.5	ControlPD1vsControlNone	ENSG00000124067
Tissue B cells	4	UBQLN2		0.353	-0.165	0.872	0.804	1.4	0.173	0.851	-4.5	ControlPD1vsControlNone	ENSG00000188021
Tissue B cells	4	CYB561D2		-0.375	-0.925	0.175	1.57	-1.4	0.173	0.851	-4.5	ControlPD1vsControlNone	ENSG00000114395
Tissue B cells	4	TIMM10B		0.307	-0.144	0.758	0.594	1.4	0.173	0.852	-4.51	ControlPD1vsControlNone	ENSG00000132286
Tissue B cells	4	NSMCE2		-0.371	-0.916	0.174	0.994	-1.4	0.173	0.852	-4.51	ControlPD1vsControlNone	ENSG00000156831
Tissue B cells	4	ZNF394		-0.375	-0.926	0.176	0.966	-1.4	0.173	0.852	-4.51	ControlPD1vsControlNone	ENSG00000160908
Tissue B cells	4	NUP62		0.328	-0.154	0.811	0.708	1.4	0.174	0.853	-4.51	ControlPD1vsControlNone	ENSG00000213024
Tissue B cells	4	DPM2		-0.376	-0.928	0.177	1.86	-1.4	0.174	0.853	-4.51	ControlPD1vsControlNone	ENSG00000136908
Tissue B cells	4	HELB		0.282	-0.133	0.698	0.575	1.4	0.174	0.853	-4.51	ControlPD1vsControlNone	ENSG00000127311
Tissue B cells	4	MTR		-0.367	-0.906	0.173	0.851	-1.4	0.174	0.853	-4.51	ControlPD1vsControlNone	ENSG00000116984
Tissue B cells	4	XAB2		-0.388	-0.959	0.183	0.981	-1.4	0.174	0.853	-4.51	ControlPD1vsControlNone	ENSG00000076924
Tissue B cells	4	EGR1		0.673	-0.319	1.66	1.34	1.4	0.175	0.854	-4.51	ControlPD1vsControlNone	ENSG00000120738
Tissue B cells	4	AIG1		-0.321	-0.794	0.152	1.89	-1.4	0.175	0.854	-4.51	ControlPD1vsControlNone	ENSG00000146416
Tissue B cells	4	C16orf72		0.314	-0.149	0.777	0.937	1.4	0.175	0.855	-4.51	ControlPD1vsControlNone	ENSG00000182831
Tissue B cells	4	SSR3		-0.262	-0.649	0.125	4.48	-1.4	0.175	0.855	-4.51	ControlPD1vsControlNone	ENSG00000114850
Tissue B cells	4	ASL		-0.378	-0.937	0.181	0.747	-1.39	0.175	0.855	-4.51	ControlPD1vsControlNone	ENSG00000126522
Tissue B cells	4	DPYD		-0.443	-1.1	0.211	0.819	-1.39	0.176	0.855	-4.51	ControlPD1vsControlNone	ENSG00000188641
Tissue B cells	4	RHOT2		-0.356	-0.883	0.17	0.878	-1.39	0.176	0.855	-4.51	ControlPD1vsControlNone	ENSG00000140983
Tissue B cells	4	TRMT2A		-0.413	-1.02	0.197	1.2	-1.39	0.176	0.855	-4.51	ControlPD1vsControlNone	ENSG00000099899
Tissue B cells	4	USP8		-0.366	-0.908	0.175	1.42	-1.39	0.176	0.855	-4.51	ControlPD1vsControlNone	ENSG00000138592
Tissue B cells	4	SLC10A3		-0.399	-0.989	0.191	1.02	-1.39	0.176	0.855	-4.51	ControlPD1vsControlNone	ENSG00000126903
Tissue B cells	4	KLHL36		-0.296	-0.733	0.142	0.693	-1.39	0.176	0.855	-4.51	ControlPD1vsControlNone	ENSG00000135686
Tissue B cells	4	FAM160B2		-0.321	-0.795	0.154	0.592	-1.39	0.176	0.855	-4.51	ControlPD1vsControlNone	ENSG00000158863
Tissue B cells	4	SLC25A32		-0.49	-1.21	0.235	0.972	-1.39	0.176	0.855	-4.51	ControlPD1vsControlNone	ENSG00000164933
Tissue B cells	4	RALY		-0.317	-0.787	0.152	2.7	-1.39	0.176	0.855	-4.52	ControlPD1vsControlNone	ENSG00000125970
Tissue B cells	4	RSAD1		-0.392	-0.971	0.188	0.759	-1.39	0.176	0.855	-4.52	ControlPD1vsControlNone	ENSG00000136444
Tissue B cells	4	ZBED5		0.299	-0.144	0.741	0.991	1.39	0.176	0.855	-4.52	ControlPD1vsControlNone	ENSG00000236287
Tissue B cells	4	RAB6A		-0.379	-0.942	0.183	1.81	-1.39	0.177	0.856	-4.52	ControlPD1vsControlNone	ENSG00000175582
Tissue B cells	4	ZCCHC8		-0.383	-0.95	0.185	0.745	-1.39	0.177	0.856	-4.52	ControlPD1vsControlNone	ENSG00000033030
Tissue B cells	4	C1orf174		-0.352	-0.873	0.17	0.906	-1.39	0.177	0.856	-4.52	ControlPD1vsControlNone	ENSG00000198912
Tissue B cells	4	ZBTB8OS		-0.276	-0.685	0.134	2.35	-1.39	0.177	0.856	-4.52	ControlPD1vsControlNone	ENSG00000176261
Tissue B cells	4	UBA6		0.312	-0.151	0.776	0.925	1.39	0.178	0.856	-4.52	ControlPD1vsControlNone	ENSG00000033178
Tissue B cells	4	GALK1		0.434	-0.211	1.08	1.4	1.39	0.178	0.856	-4.52	ControlPD1vsControlNone	ENSG00000108479
Tissue B cells	4	SNHG9		-0.51	-1.27	0.248	1.66	-1.39	0.178	0.856	-4.52	ControlPD1vsControlNone	ENSG00000255198
Tissue B cells	4	COBLL1		-0.377	-0.938	0.184	1.45	-1.39	0.178	0.856	-4.52	ControlPD1vsControlNone	ENSG00000082438
Tissue B cells	4	ZBTB1		-0.329	-0.818	0.16	0.895	-1.39	0.178	0.856	-4.52	ControlPD1vsControlNone	ENSG00000126804
Tissue B cells	4	NFAT5		-0.415	-1.03	0.202	0.771	-1.38	0.178	0.856	-4.52	ControlPD1vsControlNone	ENSG00000102908
Tissue B cells	4	OTUB1		-0.332	-0.826	0.162	1.99	-1.38	0.179	0.856	-4.52	ControlPD1vsControlNone	ENSG00000167770
Tissue B cells	4	EXOSC9		-0.369	-0.919	0.181	0.583	-1.38	0.179	0.856	-4.52	ControlPD1vsControlNone	ENSG00000123737
Tissue B cells	4	NAA15		0.299	-0.146	0.744	0.771	1.38	0.179	0.856	-4.52	ControlPD1vsControlNone	ENSG00000164134
Tissue B cells	4	FAM8A1		-0.431	-1.07	0.211	0.615	-1.38	0.179	0.856	-4.52	ControlPD1vsControlNone	ENSG00000137414
Tissue B cells	4	MRPL45		-0.415	-1.03	0.203	1.11	-1.38	0.179	0.856	-4.52	ControlPD1vsControlNone	ENSG00000278845
Tissue B cells	4	MRPL53		-0.465	-1.16	0.228	0.88	-1.38	0.179	0.856	-4.52	ControlPD1vsControlNone	ENSG00000204822
Tissue B cells	4	ACBD5		0.31	-0.152	0.773	0.584	1.38	0.179	0.856	-4.52	ControlPD1vsControlNone	ENSG00000107897
Tissue B cells	4	CFL1		0.256	-0.126	0.637	3.29	1.38	0.179	0.856	-4.53	ControlPD1vsControlNone	ENSG00000172757
Tissue B cells	4	AMFR		-0.388	-0.967	0.191	0.529	-1.38	0.18	0.856	-4.53	ControlPD1vsControlNone	ENSG00000159461
Tissue B cells	4	MTERF3		0.267	-0.131	0.665	0.532	1.38	0.18	0.856	-4.53	ControlPD1vsControlNone	ENSG00000156469
Tissue B cells	4	CAPRIN1		-0.329	-0.821	0.163	1.39	-1.38	0.18	0.856	-4.53	ControlPD1vsControlNone	ENSG00000135387
Tissue B cells	4	ENTPD1		0.471	-0.232	1.17	1.21	1.38	0.18	0.856	-4.53	ControlPD1vsControlNone	ENSG00000138185
Tissue B cells	4	INAFM1		0.336	-0.166	0.838	0.715	1.38	0.18	0.856	-4.53	ControlPD1vsControlNone	ENSG00000257704
Tissue B cells	4	MAPKAPK5		-0.324	-0.809	0.16	0.752	-1.38	0.18	0.856	-4.53	ControlPD1vsControlNone	ENSG00000089022
Tissue B cells	4	HIST1H2BJ		-0.409	-1.02	0.202	1.02	-1.38	0.18	0.856	-4.53	ControlPD1vsControlNone	ENSG00000124635
Tissue B cells	4	ACTB		0.493	-0.243	1.23	4.44	1.38	0.18	0.856	-4.53	ControlPD1vsControlNone	ENSG00000075624
Tissue B cells	4	PCBP4		0.325	-0.161	0.812	0.599	1.38	0.18	0.856	-4.53	ControlPD1vsControlNone	ENSG00000090097
Tissue B cells	4	SMIM12		-0.364	-0.909	0.18	1.08	-1.38	0.18	0.856	-4.53	ControlPD1vsControlNone	ENSG00000163866
Tissue B cells	4	BCL2L1		-0.395	-0.984	0.195	1.44	-1.38	0.18	0.856	-4.53	ControlPD1vsControlNone	ENSG00000171552
Tissue B cells	4	METTL1		0.301	-0.149	0.751	0.677	1.38	0.18	0.856	-4.53	ControlPD1vsControlNone	ENSG00000037897
Tissue B cells	4	CDK10		-0.347	-0.865	0.172	0.788	-1.38	0.181	0.856	-4.53	ControlPD1vsControlNone	ENSG00000185324
Tissue B cells	4	AAED1		-0.371	-0.926	0.184	0.5	-1.38	0.181	0.856	-4.53	ControlPD1vsControlNone	ENSG00000158122
Tissue B cells	4	HIST1H4H		0.416	-0.207	1.04	1.08	1.38	0.181	0.856	-4.53	ControlPD1vsControlNone	ENSG00000158406
Tissue B cells	4	SAAL1		0.302	-0.15	0.753	0.528	1.38	0.181	0.856	-4.53	ControlPD1vsControlNone	ENSG00000166788
Tissue B cells	4	TIMM22		0.304	-0.151	0.758	0.902	1.38	0.181	0.856	-4.53	ControlPD1vsControlNone	ENSG00000177370
Tissue B cells	4	IMPA1		-0.342	-0.853	0.17	0.586	-1.38	0.181	0.856	-4.53	ControlPD1vsControlNone	ENSG00000133731
Tissue B cells	4	REV3L		0.341	-0.17	0.852	0.63	1.38	0.181	0.856	-4.53	ControlPD1vsControlNone	ENSG00000009413
Tissue B cells	4	CBLL1		0.412	-0.205	1.03	0.904	1.38	0.181	0.856	-4.53	ControlPD1vsControlNone	ENSG00000105879
Tissue B cells	4	TWISTNB		0.396	-0.197	0.99	0.855	1.38	0.181	0.856	-4.53	ControlPD1vsControlNone	ENSG00000105849
Tissue B cells	4	BSCL2		-0.466	-1.16	0.232	1.18	-1.38	0.181	0.856	-4.53	ControlPD1vsControlNone	ENSG00000168000
Tissue B cells	4	THOC2		-0.424	-1.06	0.212	1.51	-1.37	0.182	0.856	-4.53	ControlPD1vsControlNone	ENSG00000125676
Tissue B cells	4	MED29		0.437	-0.218	1.09	1.22	1.37	0.182	0.856	-4.53	ControlPD1vsControlNone	ENSG00000063322
Tissue B cells	4	SH3YL1		0.416	-0.208	1.04	0.909	1.37	0.182	0.856	-4.53	ControlPD1vsControlNone	ENSG00000035115
Tissue B cells	4	SLC35E3		0.299	-0.149	0.747	0.992	1.37	0.182	0.856	-4.53	ControlPD1vsControlNone	ENSG00000175782
Tissue B cells	4	SPICE1		-0.291	-0.727	0.145	0.74	-1.37	0.182	0.856	-4.53	ControlPD1vsControlNone	ENSG00000163611
Tissue B cells	4	TST		-0.404	-1.01	0.202	0.909	-1.37	0.182	0.856	-4.53	ControlPD1vsControlNone	ENSG00000128311
Tissue B cells	4	LIN7B		-0.431	-1.08	0.216	1.05	-1.37	0.182	0.857	-4.53	ControlPD1vsControlNone	ENSG00000104863
Tissue B cells	4	KAT2B		0.262	-0.132	0.655	0.678	1.37	0.183	0.857	-4.53	ControlPD1vsControlNone	ENSG00000114166
Tissue B cells	4	BCL2		0.378	-0.19	0.947	1.32	1.37	0.183	0.857	-4.53	ControlPD1vsControlNone	ENSG00000171791
Tissue B cells	4	MYDGF		-0.247	-0.619	0.124	4.11	-1.37	0.183	0.857	-4.53	ControlPD1vsControlNone	ENSG00000074842
Tissue B cells	4	LINC00324		-0.361	-0.903	0.182	1.03	-1.37	0.183	0.857	-4.53	ControlPD1vsControlNone	ENSG00000178977
Tissue B cells	4	CAPN1		-0.423	-1.06	0.213	1.05	-1.37	0.183	0.857	-4.54	ControlPD1vsControlNone	ENSG00000014216
Tissue B cells	4	EMC4		-0.237	-0.595	0.12	2.79	-1.37	0.183	0.857	-4.54	ControlPD1vsControlNone	ENSG00000128463
Tissue B cells	4	PPIF		-0.373	-0.936	0.189	1.07	-1.37	0.184	0.858	-4.54	ControlPD1vsControlNone	ENSG00000108179
Tissue B cells	4	XBP1		-0.358	-0.898	0.181	5.43	-1.37	0.184	0.858	-4.54	ControlPD1vsControlNone	ENSG00000100219
Tissue B cells	4	PNISR		-0.258	-0.646	0.131	2.87	-1.37	0.184	0.858	-4.54	ControlPD1vsControlNone	ENSG00000132424
Tissue B cells	4	CCNH		-0.338	-0.847	0.172	1.43	-1.37	0.184	0.858	-4.54	ControlPD1vsControlNone	ENSG00000134480
Tissue B cells	4	MED23		-0.369	-0.925	0.187	0.747	-1.37	0.184	0.858	-4.54	ControlPD1vsControlNone	ENSG00000112282
Tissue B cells	4	IGKV1OR22-5		-1.05	-2.63	0.534	1.77	-1.37	0.184	0.858	-4.54	ControlPD1vsControlNone	ENSG00000230481
Tissue B cells	4	FOCAD		-0.324	-0.812	0.165	0.616	-1.37	0.184	0.858	-4.54	ControlPD1vsControlNone	ENSG00000188352
Tissue B cells	4	TRIM38		-0.509	-1.28	0.259	1.04	-1.37	0.184	0.859	-4.54	ControlPD1vsControlNone	ENSG00000112343
Tissue B cells	4	IGFBP6		-0.308	-0.772	0.157	0.52	-1.36	0.185	0.859	-4.54	ControlPD1vsControlNone	ENSG00000167779
Tissue B cells	4	SAT2		-0.255	-0.64	0.13	2.67	-1.36	0.185	0.859	-4.54	ControlPD1vsControlNone	ENSG00000141504
Tissue B cells	4	SZT2		-0.378	-0.95	0.194	0.717	-1.36	0.185	0.859	-4.54	ControlPD1vsControlNone	ENSG00000198198
Tissue B cells	4	CSDE1		-0.362	-0.909	0.186	3.39	-1.36	0.186	0.859	-4.54	ControlPD1vsControlNone	ENSG00000009307
Tissue B cells	4	FBXW7		-0.355	-0.893	0.182	2.08	-1.36	0.186	0.859	-4.54	ControlPD1vsControlNone	ENSG00000109670
Tissue B cells	4	ZFP91		0.395	-0.203	0.992	0.675	1.36	0.186	0.859	-4.54	ControlPD1vsControlNone	ENSG00000186660
Tissue B cells	4	HSPE1		0.29	-0.149	0.728	3.04	1.36	0.186	0.859	-4.54	ControlPD1vsControlNone	ENSG00000115541
Tissue B cells	4	MCM3AP		-0.455	-1.14	0.234	0.985	-1.36	0.186	0.859	-4.54	ControlPD1vsControlNone	ENSG00000160294
Tissue B cells	4	GPR183		0.443	-0.228	1.11	0.714	1.36	0.186	0.859	-4.54	ControlPD1vsControlNone	ENSG00000169508
Tissue B cells	4	TFAP4		0.279	-0.143	0.701	0.708	1.36	0.186	0.859	-4.54	ControlPD1vsControlNone	ENSG00000090447
Tissue B cells	4	PAK1		-0.333	-0.838	0.171	0.959	-1.36	0.186	0.859	-4.54	ControlPD1vsControlNone	ENSG00000149269
Tissue B cells	4	REX1BD		-0.226	-0.568	0.116	3.04	-1.36	0.186	0.859	-4.54	ControlPD1vsControlNone	ENSG00000006015
Tissue B cells	4	CCDC69		-0.402	-1.01	0.207	2.35	-1.36	0.186	0.859	-4.54	ControlPD1vsControlNone	ENSG00000198624
Tissue B cells	4	MPPE1		-0.378	-0.952	0.195	0.895	-1.36	0.186	0.859	-4.54	ControlPD1vsControlNone	ENSG00000154889
Tissue B cells	4	BCAS2		0.419	-0.216	1.05	1.46	1.36	0.186	0.859	-4.54	ControlPD1vsControlNone	ENSG00000116752
Tissue B cells	4	TMEM109		-0.448	-1.13	0.232	1.52	-1.36	0.187	0.859	-4.55	ControlPD1vsControlNone	ENSG00000110108
Tissue B cells	4	HOOK2		-0.393	-0.99	0.203	1.08	-1.36	0.187	0.859	-4.55	ControlPD1vsControlNone	ENSG00000095066
Tissue B cells	4	C1orf122		-0.45	-1.13	0.233	1.43	-1.36	0.187	0.859	-4.55	ControlPD1vsControlNone	ENSG00000197982
Tissue B cells	4	BTAF1		-0.398	-1	0.206	0.983	-1.36	0.187	0.859	-4.55	ControlPD1vsControlNone	ENSG00000095564
Tissue B cells	4	ESCO1		-0.322	-0.81	0.167	1.28	-1.36	0.187	0.859	-4.55	ControlPD1vsControlNone	ENSG00000141446
Tissue B cells	4	PET117		-0.362	-0.911	0.188	0.637	-1.36	0.187	0.859	-4.55	ControlPD1vsControlNone	ENSG00000232838
Tissue B cells	4	SRP72		-0.433	-1.09	0.225	2.31	-1.36	0.187	0.859	-4.55	ControlPD1vsControlNone	ENSG00000174780
Tissue B cells	4	MRPL20		-0.226	-0.569	0.117	3	-1.36	0.187	0.859	-4.55	ControlPD1vsControlNone	ENSG00000242485
Tissue B cells	4	AL391056.1		-0.424	-1.07	0.22	1.14	-1.36	0.188	0.859	-4.55	ControlPD1vsControlNone	ENSG00000227619
Tissue B cells	4	IGHV7-81		-1.16	-2.93	0.604	1.52	-1.36	0.188	0.859	-4.55	ControlPD1vsControlNone	ENSG00000211979
Tissue B cells	4	N4BP2L2		0.278	-0.145	0.7	2.86	1.35	0.188	0.859	-4.55	ControlPD1vsControlNone	ENSG00000244754
Tissue B cells	4	INPP4A		-0.411	-1.04	0.214	1.41	-1.35	0.188	0.859	-4.55	ControlPD1vsControlNone	ENSG00000040933
Tissue B cells	4	DYM		-0.433	-1.09	0.226	1.17	-1.35	0.188	0.859	-4.55	ControlPD1vsControlNone	ENSG00000141627
Tissue B cells	4	GEMIN8		-0.302	-0.763	0.158	0.668	-1.35	0.188	0.859	-4.55	ControlPD1vsControlNone	ENSG00000046647
Tissue B cells	4	SLF2		0.297	-0.156	0.75	0.511	1.35	0.189	0.859	-4.55	ControlPD1vsControlNone	ENSG00000119906
Tissue B cells	4	PFDN1		-0.326	-0.823	0.171	1.34	-1.35	0.189	0.859	-4.55	ControlPD1vsControlNone	ENSG00000113068
Tissue B cells	4	SLC7A5		0.446	-0.235	1.13	1.09	1.35	0.189	0.859	-4.55	ControlPD1vsControlNone	ENSG00000103257
Tissue B cells	4	MAP4K3		-0.428	-1.08	0.226	0.5	-1.35	0.189	0.859	-4.55	ControlPD1vsControlNone	ENSG00000011566
Tissue B cells	4	NXF1		-0.297	-0.749	0.156	0.682	-1.35	0.189	0.859	-4.55	ControlPD1vsControlNone	ENSG00000162231
Tissue B cells	4	MTERF4		-0.256	-0.646	0.135	1.78	-1.35	0.189	0.859	-4.55	ControlPD1vsControlNone	ENSG00000122085
Tissue B cells	4	SAMD4B		0.335	-0.177	0.847	0.81	1.35	0.189	0.859	-4.55	ControlPD1vsControlNone	ENSG00000179134
Tissue B cells	4	GADD45B		0.607	-0.32	1.53	1.75	1.35	0.19	0.859	-4.55	ControlPD1vsControlNone	ENSG00000099860
Tissue B cells	4	XK		0.251	-0.132	0.634	0.553	1.35	0.19	0.859	-4.55	ControlPD1vsControlNone	ENSG00000047597
Tissue B cells	4	TBRG1		-0.392	-0.99	0.207	1.89	-1.35	0.19	0.859	-4.55	ControlPD1vsControlNone	ENSG00000154144
Tissue B cells	4	TNFRSF13C		0.419	-0.221	1.06	0.649	1.35	0.19	0.859	-4.55	ControlPD1vsControlNone	ENSG00000159958
Tissue B cells	4	NAPG		-0.327	-0.827	0.173	0.869	-1.35	0.19	0.859	-4.56	ControlPD1vsControlNone	ENSG00000134265
Tissue B cells	4	ZBTB25		0.263	-0.139	0.665	0.653	1.35	0.19	0.859	-4.56	ControlPD1vsControlNone	ENSG00000089775
Tissue B cells	4	UXT		-0.205	-0.52	0.109	3.16	-1.35	0.191	0.859	-4.56	ControlPD1vsControlNone	ENSG00000126756
Tissue B cells	4	AP1G2		-0.428	-1.08	0.228	0.924	-1.35	0.191	0.859	-4.56	ControlPD1vsControlNone	ENSG00000213983
Tissue B cells	4	ITPR2		-0.378	-0.957	0.201	1.17	-1.34	0.191	0.859	-4.56	ControlPD1vsControlNone	ENSG00000123104
Tissue B cells	4	YWHAZ		0.286	-0.152	0.725	2.68	1.34	0.191	0.859	-4.56	ControlPD1vsControlNone	ENSG00000164924
Tissue B cells	4	FAM13B		0.375	-0.2	0.951	0.895	1.34	0.191	0.859	-4.56	ControlPD1vsControlNone	ENSG00000031003
Tissue B cells	4	MIR29B2CHG		0.416	-0.222	1.05	1.1	1.34	0.191	0.859	-4.56	ControlPD1vsControlNone	ENSG00000203709
Tissue B cells	4	PCAT6		-0.384	-0.972	0.205	0.891	-1.34	0.191	0.859	-4.56	ControlPD1vsControlNone	ENSG00000228288
Tissue B cells	4	ZNF274		-0.378	-0.959	0.202	0.888	-1.34	0.192	0.859	-4.56	ControlPD1vsControlNone	ENSG00000171606
Tissue B cells	4	DOCK10		0.431	-0.231	1.09	1.04	1.34	0.192	0.859	-4.56	ControlPD1vsControlNone	ENSG00000135905
Tissue B cells	4	KHSRP		-0.319	-0.809	0.171	0.661	-1.34	0.192	0.859	-4.56	ControlPD1vsControlNone	ENSG00000088247
Tissue B cells	4	RASSF1		0.283	-0.152	0.719	1.39	1.34	0.192	0.859	-4.56	ControlPD1vsControlNone	ENSG00000068028
Tissue B cells	4	THAP4		-0.346	-0.879	0.186	1.07	-1.34	0.192	0.859	-4.56	ControlPD1vsControlNone	ENSG00000176946
Tissue B cells	4	UBALD2		-0.384	-0.975	0.206	0.746	-1.34	0.192	0.859	-4.56	ControlPD1vsControlNone	ENSG00000185262
Tissue B cells	4	AP2A1		-0.39	-0.989	0.21	0.845	-1.34	0.192	0.859	-4.56	ControlPD1vsControlNone	ENSG00000196961
Tissue B cells	4	TAGLN2		0.354	-0.19	0.897	2.54	1.34	0.192	0.859	-4.56	ControlPD1vsControlNone	ENSG00000158710
Tissue B cells	4	TRMT1		0.363	-0.196	0.922	1.45	1.34	0.193	0.859	-4.56	ControlPD1vsControlNone	ENSG00000104907
Tissue B cells	4	XRCC6		-0.317	-0.806	0.171	1.79	-1.34	0.193	0.859	-4.56	ControlPD1vsControlNone	ENSG00000196419
Tissue B cells	4	PIAS1		-0.389	-0.988	0.21	1.99	-1.34	0.193	0.859	-4.56	ControlPD1vsControlNone	ENSG00000033800
Tissue B cells	4	RPL36AL		-0.218	-0.554	0.118	5.21	-1.34	0.193	0.859	-4.56	ControlPD1vsControlNone	ENSG00000165502
Tissue B cells	4	PIN1		-0.394	-1	0.213	1.74	-1.34	0.193	0.859	-4.56	ControlPD1vsControlNone	ENSG00000127445
Tissue B cells	4	CCNQ		-0.384	-0.975	0.207	1.02	-1.34	0.193	0.859	-4.56	ControlPD1vsControlNone	ENSG00000262919
Tissue B cells	4	QKI		-0.326	-0.828	0.177	0.797	-1.34	0.194	0.859	-4.56	ControlPD1vsControlNone	ENSG00000112531
Tissue B cells	4	SELENOH		-0.256	-0.652	0.139	3.39	-1.34	0.194	0.859	-4.56	ControlPD1vsControlNone	ENSG00000211450
Tissue B cells	4	KPNA1		-0.381	-0.969	0.207	0.923	-1.34	0.194	0.859	-4.57	ControlPD1vsControlNone	ENSG00000114030
Tissue B cells	4	DHRS4		0.417	-0.226	1.06	1.23	1.34	0.194	0.859	-4.57	ControlPD1vsControlNone	ENSG00000157326
Tissue B cells	4	PRKRIP1		-0.405	-1.03	0.22	1.26	-1.33	0.194	0.859	-4.57	ControlPD1vsControlNone	ENSG00000128563
Tissue B cells	4	RAB8A		0.396	-0.216	1.01	1.9	1.33	0.194	0.859	-4.57	ControlPD1vsControlNone	ENSG00000167461
Tissue B cells	4	CBX3		-0.402	-1.02	0.219	1.7	-1.33	0.194	0.859	-4.57	ControlPD1vsControlNone	ENSG00000122565
Tissue B cells	4	CADPS2		-0.5	-1.27	0.273	1.41	-1.33	0.194	0.859	-4.57	ControlPD1vsControlNone	ENSG00000081803
Tissue B cells	4	ELMSAN1		0.345	-0.188	0.878	0.51	1.33	0.194	0.859	-4.57	ControlPD1vsControlNone	ENSG00000156030
Tissue B cells	4	ELOA-AS1		0.3	-0.164	0.765	0.849	1.33	0.195	0.859	-4.57	ControlPD1vsControlNone	ENSG00000236810
Tissue B cells	4	YBX1		-0.314	-0.8	0.171	3.76	-1.33	0.195	0.859	-4.57	ControlPD1vsControlNone	ENSG00000065978
Tissue B cells	4	RASSF5		0.412	-0.225	1.05	1.38	1.33	0.195	0.859	-4.57	ControlPD1vsControlNone	ENSG00000266094
Tissue B cells	4	SYVN1		-0.324	-0.824	0.177	2.28	-1.33	0.195	0.859	-4.57	ControlPD1vsControlNone	ENSG00000162298
Tissue B cells	4	LAMTOR4		-0.291	-0.74	0.159	2.92	-1.33	0.195	0.859	-4.57	ControlPD1vsControlNone	ENSG00000188186
Tissue B cells	4	STARD3NL		0.345	-0.189	0.879	1.16	1.33	0.195	0.859	-4.57	ControlPD1vsControlNone	ENSG00000010270
Tissue B cells	4	LENG1		-0.334	-0.851	0.183	1.08	-1.33	0.195	0.859	-4.57	ControlPD1vsControlNone	ENSG00000105617
Tissue B cells	4	IGHV3-30		-1.78	-4.53	0.975	4.91	-1.33	0.195	0.859	-4.57	ControlPD1vsControlNone	ENSG00000270550
Tissue B cells	4	APPBP2		0.225	-0.124	0.574	0.623	1.33	0.195	0.859	-4.57	ControlPD1vsControlNone	ENSG00000062725
Tissue B cells	4	WHAMM		-0.378	-0.964	0.208	0.778	-1.33	0.196	0.859	-4.57	ControlPD1vsControlNone	ENSG00000156232
Tissue B cells	4	TAF10		-0.448	-1.14	0.246	0.827	-1.33	0.196	0.859	-4.57	ControlPD1vsControlNone	ENSG00000166337
Tissue B cells	4	UBXN6		0.302	-0.166	0.769	1.13	1.33	0.196	0.859	-4.57	ControlPD1vsControlNone	ENSG00000167671
Tissue B cells	4	LTV1		-0.406	-1.04	0.224	0.85	-1.33	0.196	0.859	-4.57	ControlPD1vsControlNone	ENSG00000135521
Tissue B cells	4	EEF1A1		-0.297	-0.759	0.164	6.96	-1.33	0.196	0.859	-4.57	ControlPD1vsControlNone	ENSG00000156508
Tissue B cells	4	COG5		-0.368	-0.939	0.203	0.778	-1.33	0.196	0.859	-4.57	ControlPD1vsControlNone	ENSG00000164597
Tissue B cells	4	CISD1		0.349	-0.192	0.89	1.19	1.33	0.196	0.859	-4.57	ControlPD1vsControlNone	ENSG00000122873
Tissue B cells	4	DIDO1		-0.362	-0.924	0.2	0.815	-1.33	0.197	0.859	-4.57	ControlPD1vsControlNone	ENSG00000101191
Tissue B cells	4	XPNPEP1		-0.374	-0.955	0.207	0.679	-1.33	0.197	0.859	-4.57	ControlPD1vsControlNone	ENSG00000108039
Tissue B cells	4	TOMM20		-0.498	-1.27	0.275	2.92	-1.33	0.197	0.859	-4.57	ControlPD1vsControlNone	ENSG00000173726
Tissue B cells	4	MIR155HG		0.53	-0.293	1.35	1.78	1.33	0.197	0.859	-4.57	ControlPD1vsControlNone	ENSG00000234883
Tissue B cells	4	IGHV3-13		-1.52	-3.88	0.842	2.25	-1.33	0.197	0.859	-4.57	ControlPD1vsControlNone	ENSG00000211942
Tissue B cells	4	KLHL20		0.321	-0.178	0.819	0.638	1.33	0.197	0.859	-4.57	ControlPD1vsControlNone	ENSG00000076321
Tissue B cells	4	VPS41		0.247	-0.137	0.63	0.585	1.33	0.197	0.859	-4.57	ControlPD1vsControlNone	ENSG00000006715
Tissue B cells	4	BFSP2		-0.342	-0.874	0.19	0.958	-1.33	0.197	0.859	-4.57	ControlPD1vsControlNone	ENSG00000170819
Tissue B cells	4	TARDBP		-0.35	-0.895	0.194	0.845	-1.33	0.197	0.859	-4.57	ControlPD1vsControlNone	ENSG00000120948
Tissue B cells	4	UBAP1		-0.336	-0.858	0.186	0.738	-1.33	0.197	0.859	-4.57	ControlPD1vsControlNone	ENSG00000165006
Tissue B cells	4	RNF10		-0.387	-0.987	0.214	1.58	-1.33	0.197	0.859	-4.57	ControlPD1vsControlNone	ENSG00000022840
Tissue B cells	4	NEPRO		-0.36	-0.919	0.199	0.951	-1.33	0.197	0.859	-4.57	ControlPD1vsControlNone	ENSG00000163608
Tissue B cells	4	PIGS		-0.367	-0.938	0.204	0.644	-1.33	0.197	0.859	-4.57	ControlPD1vsControlNone	ENSG00000087111
Tissue B cells	4	TRAPPC2L		-0.277	-0.707	0.154	2.1	-1.32	0.197	0.859	-4.57	ControlPD1vsControlNone	ENSG00000167515
Tissue B cells	4	BTN2A2		-0.428	-1.09	0.238	1.08	-1.32	0.197	0.859	-4.58	ControlPD1vsControlNone	ENSG00000124508
Tissue B cells	4	FECH		-0.329	-0.841	0.183	0.767	-1.32	0.197	0.859	-4.58	ControlPD1vsControlNone	ENSG00000066926
Tissue B cells	4	PCMTD1		-0.204	-0.522	0.114	2.69	-1.32	0.197	0.859	-4.58	ControlPD1vsControlNone	ENSG00000168300
Tissue B cells	4	COA5		-0.392	-1	0.219	1.68	-1.32	0.198	0.859	-4.58	ControlPD1vsControlNone	ENSG00000183513
Tissue B cells	4	PPP1R16B		-0.386	-0.987	0.215	0.855	-1.32	0.198	0.859	-4.58	ControlPD1vsControlNone	ENSG00000101445
Tissue B cells	4	NARS		0.375	-0.209	0.959	1.38	1.32	0.198	0.859	-4.58	ControlPD1vsControlNone	ENSG00000134440
Tissue B cells	4	MORF4L2		-0.259	-0.662	0.144	2.3	-1.32	0.198	0.859	-4.58	ControlPD1vsControlNone	ENSG00000123562
Tissue B cells	4	XPO5		-0.274	-0.7	0.153	0.558	-1.32	0.198	0.859	-4.58	ControlPD1vsControlNone	ENSG00000124571
Tissue B cells	4	DENND6B		-0.38	-0.972	0.212	1.84	-1.32	0.198	0.859	-4.58	ControlPD1vsControlNone	ENSG00000205593
Tissue B cells	4	ZNF75A		0.326	-0.182	0.833	0.978	1.32	0.198	0.859	-4.58	ControlPD1vsControlNone	ENSG00000162086
Tissue B cells	4	KCNQ1OT1		0.392	-0.219	1	1.06	1.32	0.199	0.859	-4.58	ControlPD1vsControlNone	ENSG00000269821
Tissue B cells	4	P4HTM		-0.361	-0.925	0.202	1.25	-1.32	0.199	0.859	-4.58	ControlPD1vsControlNone	ENSG00000178467
Tissue B cells	4	EIPR1		-0.341	-0.873	0.191	0.899	-1.32	0.199	0.859	-4.58	ControlPD1vsControlNone	ENSG00000032389
Tissue B cells	4	AKR7A2		-0.303	-0.776	0.17	1.71	-1.32	0.199	0.859	-4.58	ControlPD1vsControlNone	ENSG00000053371
Tissue B cells	4	CEP104		-0.303	-0.775	0.17	0.807	-1.32	0.199	0.859	-4.58	ControlPD1vsControlNone	ENSG00000116198
Tissue B cells	4	ODC1		-0.439	-1.13	0.247	1.93	-1.32	0.199	0.859	-4.58	ControlPD1vsControlNone	ENSG00000115758
Tissue B cells	4	TBC1D22A		-0.39	-1	0.219	0.814	-1.32	0.199	0.859	-4.58	ControlPD1vsControlNone	ENSG00000054611
Tissue B cells	4	FARP2		-0.289	-0.741	0.163	0.578	-1.32	0.199	0.859	-4.58	ControlPD1vsControlNone	ENSG00000006607
Tissue B cells	4	ARHGAP6		-0.297	-0.761	0.167	0.653	-1.32	0.199	0.859	-4.58	ControlPD1vsControlNone	ENSG00000047648
Tissue B cells	4	IGHV4-55		-1.18	-3.02	0.664	2.62	-1.32	0.2	0.859	-4.58	ControlPD1vsControlNone	ENSG00000254395
Tissue B cells	4	GGT1		0.359	-0.202	0.919	0.686	1.32	0.2	0.859	-4.58	ControlPD1vsControlNone	ENSG00000100031
Tissue B cells	4	CERCAM		0.459	-0.259	1.18	1.78	1.32	0.2	0.859	-4.58	ControlPD1vsControlNone	ENSG00000167123
Tissue B cells	4	KLF3		-0.294	-0.755	0.166	0.53	-1.32	0.2	0.859	-4.58	ControlPD1vsControlNone	ENSG00000109787
Tissue B cells	4	MGST3		-0.253	-0.648	0.143	2.78	-1.32	0.2	0.859	-4.58	ControlPD1vsControlNone	ENSG00000143198
Tissue B cells	4	CCDC28A		-0.3	-0.769	0.169	1.35	-1.32	0.2	0.859	-4.58	ControlPD1vsControlNone	ENSG00000024862
Tissue B cells	4	RABAC1		0.419	-0.237	1.08	3.33	1.32	0.2	0.859	-4.58	ControlPD1vsControlNone	ENSG00000105404
Tissue B cells	4	SEC24A		-0.339	-0.869	0.192	1.54	-1.32	0.2	0.859	-4.58	ControlPD1vsControlNone	ENSG00000113615
Tissue B cells	4	RAB29		0.271	-0.153	0.695	0.654	1.32	0.2	0.859	-4.58	ControlPD1vsControlNone	ENSG00000117280
Tissue B cells	4	IFT52		0.285	-0.161	0.731	0.922	1.32	0.2	0.859	-4.58	ControlPD1vsControlNone	ENSG00000101052
Tissue B cells	4	GPR108		0.343	-0.195	0.881	1.38	1.32	0.201	0.859	-4.58	ControlPD1vsControlNone	ENSG00000125734
Tissue B cells	4	CSNK2B		0.445	-0.252	1.14	1.12	1.32	0.201	0.859	-4.58	ControlPD1vsControlNone	ENSG00000204435
Tissue B cells	4	TOMM70		-0.341	-0.876	0.194	0.894	-1.31	0.201	0.859	-4.58	ControlPD1vsControlNone	ENSG00000154174
Tissue B cells	4	MRPS27		0.295	-0.167	0.757	0.825	1.31	0.201	0.859	-4.58	ControlPD1vsControlNone	ENSG00000113048
Tissue B cells	4	BNIP3		-0.397	-1.02	0.226	1.92	-1.31	0.201	0.859	-4.58	ControlPD1vsControlNone	ENSG00000176171
Tissue B cells	4	PYM1		0.297	-0.169	0.762	1.36	1.31	0.201	0.859	-4.58	ControlPD1vsControlNone	ENSG00000170473
Tissue B cells	4	VAMP1		0.306	-0.174	0.786	0.602	1.31	0.201	0.859	-4.58	ControlPD1vsControlNone	ENSG00000139190
Tissue B cells	4	SCRN2		0.416	-0.237	1.07	1.49	1.31	0.201	0.859	-4.59	ControlPD1vsControlNone	ENSG00000141295
Tissue B cells	4	MESP1		-0.423	-1.09	0.241	0.958	-1.31	0.201	0.859	-4.59	ControlPD1vsControlNone	ENSG00000166823
Tissue B cells	4	MBD5		-0.286	-0.735	0.163	0.801	-1.31	0.201	0.859	-4.59	ControlPD1vsControlNone	ENSG00000204406
Tissue B cells	4	LAMC1		-0.389	-1	0.222	0.644	-1.31	0.202	0.859	-4.59	ControlPD1vsControlNone	ENSG00000135862
Tissue B cells	4	POLR3C		-0.319	-0.819	0.182	0.694	-1.31	0.202	0.859	-4.59	ControlPD1vsControlNone	ENSG00000186141
Tissue B cells	4	MTMR6		-0.392	-1.01	0.224	0.559	-1.31	0.202	0.859	-4.59	ControlPD1vsControlNone	ENSG00000139505
Tissue B cells	4	PAFAH1B2		0.261	-0.15	0.672	0.739	1.31	0.202	0.859	-4.59	ControlPD1vsControlNone	ENSG00000168092
Tissue B cells	4	UNK		-0.376	-0.967	0.215	1	-1.31	0.202	0.859	-4.59	ControlPD1vsControlNone	ENSG00000132478
Tissue B cells	4	EXOC3		-0.328	-0.844	0.188	0.63	-1.31	0.202	0.859	-4.59	ControlPD1vsControlNone	ENSG00000180104
Tissue B cells	4	SUPT4H1		-0.413	-1.06	0.237	1.78	-1.31	0.203	0.859	-4.59	ControlPD1vsControlNone	ENSG00000213246
Tissue B cells	4	STK16		-0.274	-0.705	0.157	1.48	-1.31	0.203	0.859	-4.59	ControlPD1vsControlNone	ENSG00000115661
Tissue B cells	4	SRSF2		0.228	-0.131	0.587	2.64	1.31	0.203	0.859	-4.59	ControlPD1vsControlNone	ENSG00000161547
Tissue B cells	4	TECPR2		-0.28	-0.72	0.161	0.617	-1.31	0.203	0.859	-4.59	ControlPD1vsControlNone	ENSG00000196663
Tissue B cells	4	NDUFB11		-0.202	-0.519	0.116	3.86	-1.31	0.203	0.859	-4.59	ControlPD1vsControlNone	ENSG00000147123
Tissue B cells	4	DEPTOR		0.368	-0.212	0.947	0.687	1.31	0.203	0.859	-4.59	ControlPD1vsControlNone	ENSG00000155792
Tissue B cells	4	GLIPR1		0.343	-0.198	0.883	1.84	1.31	0.203	0.859	-4.59	ControlPD1vsControlNone	ENSG00000139278
Tissue B cells	4	C6orf203		-0.332	-0.856	0.192	0.909	-1.31	0.203	0.859	-4.59	ControlPD1vsControlNone	ENSG00000130349
Tissue B cells	4	NONO		-0.371	-0.956	0.214	1.72	-1.31	0.203	0.859	-4.59	ControlPD1vsControlNone	ENSG00000147140
Tissue B cells	4	LAS1L		-0.324	-0.836	0.187	0.771	-1.31	0.204	0.859	-4.59	ControlPD1vsControlNone	ENSG00000001497
Tissue B cells	4	ANKRD44		0.32	-0.185	0.826	1.29	1.3	0.204	0.859	-4.59	ControlPD1vsControlNone	ENSG00000065413
Tissue B cells	4	LINC02363		0.35	-0.203	0.902	0.762	1.3	0.204	0.859	-4.59	ControlPD1vsControlNone	ENSG00000180712
Tissue B cells	4	HDDC3		-0.362	-0.933	0.21	1.61	-1.3	0.204	0.859	-4.59	ControlPD1vsControlNone	ENSG00000184508
Tissue B cells	4	UGCG		-0.429	-1.11	0.249	0.985	-1.3	0.204	0.859	-4.59	ControlPD1vsControlNone	ENSG00000148154
Tissue B cells	4	ZDHHC2		-0.278	-0.717	0.162	0.541	-1.3	0.205	0.859	-4.59	ControlPD1vsControlNone	ENSG00000104219
Tissue B cells	4	CAMLG		-0.321	-0.828	0.186	1.97	-1.3	0.205	0.859	-4.59	ControlPD1vsControlNone	ENSG00000164615
Tissue B cells	4	NCOA7		-0.356	-0.919	0.207	0.953	-1.3	0.205	0.859	-4.59	ControlPD1vsControlNone	ENSG00000111912
Tissue B cells	4	HSPA13		-0.366	-0.944	0.213	1.89	-1.3	0.205	0.859	-4.59	ControlPD1vsControlNone	ENSG00000155304
Tissue B cells	4	MT1F		-0.36	-0.93	0.21	1.73	-1.3	0.205	0.859	-4.59	ControlPD1vsControlNone	ENSG00000198417
Tissue B cells	4	ABT1		-0.423	-1.09	0.246	1.32	-1.3	0.205	0.859	-4.59	ControlPD1vsControlNone	ENSG00000146109
Tissue B cells	4	BCAP29		-0.321	-0.828	0.187	0.749	-1.3	0.205	0.859	-4.59	ControlPD1vsControlNone	ENSG00000075790
Tissue B cells	4	APTX		0.271	-0.158	0.701	0.947	1.3	0.205	0.859	-4.59	ControlPD1vsControlNone	ENSG00000137074
Tissue B cells	4	TMEM43		-0.318	-0.821	0.185	0.578	-1.3	0.205	0.859	-4.6	ControlPD1vsControlNone	ENSG00000170876
Tissue B cells	4	ESF1		0.336	-0.196	0.869	1.23	1.3	0.205	0.859	-4.6	ControlPD1vsControlNone	ENSG00000089048
Tissue B cells	4	RWDD4		-0.365	-0.943	0.213	1.12	-1.3	0.205	0.859	-4.6	ControlPD1vsControlNone	ENSG00000182552
Tissue B cells	4	IL27RA		0.374	-0.218	0.966	1.15	1.3	0.205	0.859	-4.6	ControlPD1vsControlNone	ENSG00000104998
Tissue B cells	4	CALM3		-0.286	-0.74	0.167	2.35	-1.3	0.206	0.859	-4.6	ControlPD1vsControlNone	ENSG00000160014
Tissue B cells	4	NDUFB8		0.701	-0.41	1.81	1.04	1.3	0.206	0.859	-4.6	ControlPD1vsControlNone	ENSG00000166136
Tissue B cells	4	RAB3GAP1		0.35	-0.205	0.906	1.1	1.3	0.206	0.859	-4.6	ControlPD1vsControlNone	ENSG00000115839
Tissue B cells	4	PRCP		0.269	-0.158	0.696	1.77	1.3	0.206	0.859	-4.6	ControlPD1vsControlNone	ENSG00000137509
Tissue B cells	4	WASL		-0.352	-0.91	0.206	0.691	-1.3	0.206	0.859	-4.6	ControlPD1vsControlNone	ENSG00000106299
Tissue B cells	4	PHACTR4		-0.326	-0.843	0.191	0.742	-1.3	0.206	0.859	-4.6	ControlPD1vsControlNone	ENSG00000204138
Tissue B cells	4	GOLGA1		0.253	-0.149	0.655	0.66	1.3	0.206	0.859	-4.6	ControlPD1vsControlNone	ENSG00000136935
Tissue B cells	4	CTR9		-0.29	-0.752	0.171	1.09	-1.3	0.206	0.859	-4.6	ControlPD1vsControlNone	ENSG00000198730
Tissue B cells	4	PAM		-0.391	-1.01	0.23	0.988	-1.3	0.206	0.859	-4.6	ControlPD1vsControlNone	ENSG00000145730
Tissue B cells	4	TMEM161A		-0.319	-0.826	0.188	0.664	-1.3	0.206	0.859	-4.6	ControlPD1vsControlNone	ENSG00000064545
Tissue B cells	4	AP1S1		-0.317	-0.819	0.186	0.963	-1.3	0.207	0.859	-4.6	ControlPD1vsControlNone	ENSG00000106367
Tissue B cells	4	RNF146		-0.326	-0.845	0.192	0.829	-1.3	0.207	0.86	-4.6	ControlPD1vsControlNone	ENSG00000118518
Tissue B cells	4	PCGF1		-0.369	-0.955	0.217	0.825	-1.3	0.207	0.86	-4.6	ControlPD1vsControlNone	ENSG00000115289
Tissue B cells	4	COX6B1		-0.206	-0.533	0.122	3.64	-1.3	0.207	0.86	-4.6	ControlPD1vsControlNone	ENSG00000126267
Tissue B cells	4	GLCCI1		0.425	-0.251	1.1	2.3	1.3	0.207	0.86	-4.6	ControlPD1vsControlNone	ENSG00000106415
Tissue B cells	4	CD2AP		-0.312	-0.808	0.184	0.712	-1.3	0.207	0.86	-4.6	ControlPD1vsControlNone	ENSG00000198087
Tissue B cells	4	PI4KA		-0.316	-0.82	0.188	0.601	-1.29	0.208	0.862	-4.6	ControlPD1vsControlNone	ENSG00000241973
Tissue B cells	4	CCNG1		-0.376	-0.977	0.224	2.04	-1.29	0.208	0.862	-4.6	ControlPD1vsControlNone	ENSG00000113328
Tissue B cells	4	IFNAR1		-0.258	-0.669	0.153	2.43	-1.29	0.208	0.862	-4.6	ControlPD1vsControlNone	ENSG00000142166
Tissue B cells	4	BST2		-0.278	-0.722	0.166	3.43	-1.29	0.208	0.862	-4.6	ControlPD1vsControlNone	ENSG00000130303
Tissue B cells	4	MEI1		-0.196	-0.51	0.117	2.86	-1.29	0.209	0.862	-4.6	ControlPD1vsControlNone	ENSG00000167077
Tissue B cells	4	WDR77		-0.316	-0.82	0.188	0.761	-1.29	0.209	0.862	-4.6	ControlPD1vsControlNone	ENSG00000116455
Tissue B cells	4	PHF1		-0.368	-0.955	0.219	1.94	-1.29	0.209	0.862	-4.6	ControlPD1vsControlNone	ENSG00000112511
Tissue B cells	4	GPN3		-0.297	-0.772	0.177	0.818	-1.29	0.209	0.862	-4.6	ControlPD1vsControlNone	ENSG00000111231
Tissue B cells	4	COMMD6		0.285	-0.17	0.739	3.16	1.29	0.209	0.862	-4.6	ControlPD1vsControlNone	ENSG00000188243
Tissue B cells	4	BRCA2		-0.287	-0.746	0.172	0.612	-1.29	0.209	0.862	-4.6	ControlPD1vsControlNone	ENSG00000139618
Tissue B cells	4	TVP23B		0.419	-0.25	1.09	1.68	1.29	0.209	0.862	-4.6	ControlPD1vsControlNone	ENSG00000171928
Tissue B cells	4	ARL1		-0.373	-0.969	0.223	2.07	-1.29	0.209	0.862	-4.61	ControlPD1vsControlNone	ENSG00000120805
Tissue B cells	4	DLG1		-0.332	-0.864	0.199	1.11	-1.29	0.21	0.862	-4.61	ControlPD1vsControlNone	ENSG00000075711
Tissue B cells	4	RNF126		-0.377	-0.98	0.226	1.15	-1.29	0.21	0.862	-4.61	ControlPD1vsControlNone	ENSG00000070423
Tissue B cells	4	MZT2A		-0.399	-1.04	0.24	2	-1.29	0.21	0.862	-4.61	ControlPD1vsControlNone	ENSG00000173272
Tissue B cells	4	DPF2		-0.36	-0.936	0.216	1.06	-1.29	0.21	0.862	-4.61	ControlPD1vsControlNone	ENSG00000133884
Tissue B cells	4	N4BP2		0.338	-0.203	0.878	0.779	1.29	0.21	0.862	-4.61	ControlPD1vsControlNone	ENSG00000078177
Tissue B cells	4	AC137767.1		0.336	-0.202	0.873	0.681	1.29	0.21	0.862	-4.61	ControlPD1vsControlNone	ENSG00000256092
Tissue B cells	4	DHX9		-0.267	-0.694	0.16	0.962	-1.29	0.21	0.862	-4.61	ControlPD1vsControlNone	ENSG00000135829
Tissue B cells	4	SERPINB9		-0.278	-0.724	0.168	0.501	-1.29	0.21	0.863	-4.61	ControlPD1vsControlNone	ENSG00000170542
Tissue B cells	4	PI4KB		-0.448	-1.17	0.27	1.06	-1.29	0.211	0.863	-4.61	ControlPD1vsControlNone	ENSG00000143393
Tissue B cells	4	LPAR2		0.313	-0.189	0.815	0.653	1.29	0.211	0.863	-4.61	ControlPD1vsControlNone	ENSG00000064547
Tissue B cells	4	IFT22		0.287	-0.173	0.746	0.657	1.29	0.211	0.863	-4.61	ControlPD1vsControlNone	ENSG00000128581
Tissue B cells	4	MRPS21		-0.195	-0.509	0.118	2.92	-1.28	0.211	0.863	-4.61	ControlPD1vsControlNone	ENSG00000266472
Tissue B cells	4	CLMN		-0.304	-0.793	0.184	1.44	-1.28	0.211	0.863	-4.61	ControlPD1vsControlNone	ENSG00000165959
Tissue B cells	4	HSH2D		-0.28	-0.729	0.17	2.52	-1.28	0.211	0.863	-4.61	ControlPD1vsControlNone	ENSG00000196684
Tissue B cells	4	FAM210A		0.281	-0.17	0.731	0.554	1.28	0.211	0.863	-4.61	ControlPD1vsControlNone	ENSG00000177150
Tissue B cells	4	WHRN		0.34	-0.206	0.886	0.549	1.28	0.211	0.863	-4.61	ControlPD1vsControlNone	ENSG00000095397
Tissue B cells	4	UBB		0.274	-0.166	0.715	3.81	1.28	0.212	0.863	-4.61	ControlPD1vsControlNone	ENSG00000170315
Tissue B cells	4	ZNF148		0.32	-0.194	0.834	1.07	1.28	0.212	0.863	-4.61	ControlPD1vsControlNone	ENSG00000163848
Tissue B cells	4	RBM41		-0.263	-0.685	0.16	0.622	-1.28	0.212	0.863	-4.61	ControlPD1vsControlNone	ENSG00000089682
Tissue B cells	4	GJB2		-0.311	-0.811	0.189	0.732	-1.28	0.212	0.863	-4.61	ControlPD1vsControlNone	ENSG00000165474
Tissue B cells	4	FAM133B		0.273	-0.166	0.712	1.62	1.28	0.212	0.863	-4.61	ControlPD1vsControlNone	ENSG00000234545
Tissue B cells	4	IGHV3-15		-1.88	-4.89	1.14	3.97	-1.28	0.212	0.863	-4.61	ControlPD1vsControlNone	ENSG00000211943
Tissue B cells	4	MTRNR2L10		0.48	-0.293	1.25	2.13	1.28	0.212	0.863	-4.61	ControlPD1vsControlNone	ENSG00000256045
Tissue B cells	4	HDAC5		0.325	-0.198	0.847	0.981	1.28	0.213	0.864	-4.61	ControlPD1vsControlNone	ENSG00000108840
Tissue B cells	4	GYPC		-0.252	-0.659	0.154	3.54	-1.28	0.213	0.865	-4.61	ControlPD1vsControlNone	ENSG00000136732
Tissue B cells	4	LINC01006		0.272	-0.167	0.711	0.56	1.28	0.213	0.865	-4.61	ControlPD1vsControlNone	ENSG00000182648
Tissue B cells	4	ARNT		-0.326	-0.851	0.2	0.573	-1.28	0.213	0.865	-4.61	ControlPD1vsControlNone	ENSG00000143437
Tissue B cells	4	RPL19		-0.255	-0.667	0.157	6.07	-1.28	0.213	0.865	-4.62	ControlPD1vsControlNone	ENSG00000108298
Tissue B cells	4	RAB11FIP1		0.319	-0.195	0.833	0.537	1.28	0.213	0.865	-4.62	ControlPD1vsControlNone	ENSG00000156675
Tissue B cells	4	TNFRSF13B		-0.341	-0.89	0.209	2.39	-1.28	0.213	0.865	-4.62	ControlPD1vsControlNone	ENSG00000240505
Tissue B cells	4	LRR1		-0.287	-0.75	0.176	0.532	-1.28	0.214	0.866	-4.62	ControlPD1vsControlNone	ENSG00000165501
Tissue B cells	4	PFDN5		-0.253	-0.663	0.156	4.54	-1.28	0.214	0.866	-4.62	ControlPD1vsControlNone	ENSG00000123349
Tissue B cells	4	ECHDC1		-0.307	-0.803	0.19	1.27	-1.27	0.215	0.87	-4.62	ControlPD1vsControlNone	ENSG00000093144
Tissue B cells	4	UBE2B		-0.262	-0.686	0.163	2.48	-1.27	0.216	0.87	-4.62	ControlPD1vsControlNone	ENSG00000119048
Tissue B cells	4	PPP1R16A		-0.359	-0.941	0.223	0.629	-1.27	0.216	0.87	-4.62	ControlPD1vsControlNone	ENSG00000160972
Tissue B cells	4	NAPA		-0.273	-0.716	0.17	1.74	-1.27	0.216	0.87	-4.62	ControlPD1vsControlNone	ENSG00000105402
Tissue B cells	4	STX8		0.364	-0.226	0.954	1.05	1.27	0.216	0.87	-4.62	ControlPD1vsControlNone	ENSG00000170310
Tissue B cells	4	UBA2		-0.413	-1.08	0.257	1.22	-1.27	0.216	0.87	-4.62	ControlPD1vsControlNone	ENSG00000126261
Tissue B cells	4	LINC00476		-0.306	-0.802	0.191	0.62	-1.27	0.216	0.87	-4.62	ControlPD1vsControlNone	ENSG00000175611
Tissue B cells	4	NCBP2-AS2		-0.284	-0.744	0.177	1.44	-1.27	0.216	0.87	-4.62	ControlPD1vsControlNone	ENSG00000270170
Tissue B cells	4	ZBED5-AS1		-0.289	-0.759	0.18	1.31	-1.27	0.216	0.87	-4.62	ControlPD1vsControlNone	ENSG00000247271
Tissue B cells	4	CTU2		-0.356	-0.935	0.222	0.657	-1.27	0.216	0.87	-4.62	ControlPD1vsControlNone	ENSG00000174177
Tissue B cells	4	NABP2		-0.35	-0.92	0.219	1.03	-1.27	0.216	0.87	-4.62	ControlPD1vsControlNone	ENSG00000139579
Tissue B cells	4	TRMT112		-0.19	-0.499	0.119	3.7	-1.27	0.217	0.87	-4.62	ControlPD1vsControlNone	ENSG00000173113
Tissue B cells	4	IGHJ6		-0.925	-2.43	0.578	2.37	-1.27	0.217	0.87	-4.62	ControlPD1vsControlNone	ENSG00000211900
Tissue B cells	4	SPATA20		0.24	-0.15	0.63	1.02	1.27	0.217	0.87	-4.62	ControlPD1vsControlNone	ENSG00000006282
Tissue B cells	4	NOP53		-0.406	-1.07	0.254	3.44	-1.27	0.217	0.87	-4.62	ControlPD1vsControlNone	ENSG00000105373
Tissue B cells	4	STAT1		-0.63	-1.65	0.394	2.04	-1.27	0.217	0.87	-4.62	ControlPD1vsControlNone	ENSG00000115415
Tissue B cells	4	MYO9B		0.334	-0.21	0.878	0.744	1.27	0.217	0.87	-4.62	ControlPD1vsControlNone	ENSG00000099331
Tissue B cells	4	NPTN		-0.35	-0.919	0.22	0.545	-1.27	0.217	0.87	-4.62	ControlPD1vsControlNone	ENSG00000156642
Tissue B cells	4	AIDA		-0.397	-1.04	0.249	1.03	-1.27	0.217	0.87	-4.62	ControlPD1vsControlNone	ENSG00000186063
Tissue B cells	4	RTN3		-0.231	-0.606	0.145	1.81	-1.27	0.218	0.87	-4.63	ControlPD1vsControlNone	ENSG00000133318
Tissue B cells	4	SIRT2		-0.377	-0.992	0.238	1.2	-1.26	0.218	0.87	-4.63	ControlPD1vsControlNone	ENSG00000068903
Tissue B cells	4	SENP5		-0.282	-0.742	0.178	0.639	-1.26	0.218	0.87	-4.63	ControlPD1vsControlNone	ENSG00000119231
Tissue B cells	4	BIRC2		0.34	-0.214	0.894	1.16	1.26	0.218	0.87	-4.63	ControlPD1vsControlNone	ENSG00000110330
Tissue B cells	4	THEM6		-0.251	-0.662	0.159	0.559	-1.26	0.218	0.87	-4.63	ControlPD1vsControlNone	ENSG00000130193
Tissue B cells	4	PRELID3B		-0.351	-0.923	0.222	1.47	-1.26	0.219	0.87	-4.63	ControlPD1vsControlNone	ENSG00000101166
Tissue B cells	4	WAPL		-0.291	-0.765	0.184	1.28	-1.26	0.219	0.87	-4.63	ControlPD1vsControlNone	ENSG00000062650
Tissue B cells	4	TMSB4X		0.402	-0.254	1.06	5.02	1.26	0.219	0.87	-4.63	ControlPD1vsControlNone	ENSG00000205542
Tissue B cells	4	MAN2B2		-0.378	-0.995	0.239	0.646	-1.26	0.219	0.87	-4.63	ControlPD1vsControlNone	ENSG00000013288
Tissue B cells	4	TOLLIP		-0.346	-0.911	0.219	1.32	-1.26	0.219	0.87	-4.63	ControlPD1vsControlNone	ENSG00000078902
Tissue B cells	4	DAPK3		-0.311	-0.819	0.197	0.604	-1.26	0.219	0.87	-4.63	ControlPD1vsControlNone	ENSG00000167657
Tissue B cells	4	ASAH1		0.26	-0.165	0.684	2.33	1.26	0.22	0.87	-4.63	ControlPD1vsControlNone	ENSG00000104763
Tissue B cells	4	MTFMT		0.282	-0.18	0.744	0.658	1.26	0.22	0.87	-4.63	ControlPD1vsControlNone	ENSG00000103707
Tissue B cells	4	ARHGAP25		-0.368	-0.971	0.235	0.915	-1.26	0.22	0.87	-4.63	ControlPD1vsControlNone	ENSG00000163219
Tissue B cells	4	MRPL3		-0.222	-0.586	0.142	2.07	-1.26	0.22	0.87	-4.63	ControlPD1vsControlNone	ENSG00000114686
Tissue B cells	4	MT-ATP8		-1.26	-3.34	0.807	3.68	-1.26	0.22	0.87	-4.63	ControlPD1vsControlNone	ENSG00000228253
Tissue B cells	4	HAUS2		-0.27	-0.712	0.172	0.545	-1.26	0.22	0.87	-4.63	ControlPD1vsControlNone	ENSG00000137814
Tissue B cells	4	DYNLRB1		-0.256	-0.676	0.164	2.47	-1.26	0.22	0.87	-4.63	ControlPD1vsControlNone	ENSG00000125971
Tissue B cells	4	TMEM268		-0.232	-0.613	0.148	0.549	-1.26	0.22	0.87	-4.63	ControlPD1vsControlNone	ENSG00000157693
Tissue B cells	4	ZNF429		-0.344	-0.908	0.22	0.534	-1.26	0.22	0.87	-4.63	ControlPD1vsControlNone	ENSG00000197013
Tissue B cells	4	ACTR1B		0.316	-0.202	0.835	1.08	1.26	0.221	0.87	-4.63	ControlPD1vsControlNone	ENSG00000115073
Tissue B cells	4	PHF20L1		-0.371	-0.98	0.238	1.24	-1.26	0.221	0.87	-4.63	ControlPD1vsControlNone	ENSG00000129292
Tissue B cells	4	MRPS36		-0.244	-0.646	0.157	2.24	-1.26	0.221	0.87	-4.63	ControlPD1vsControlNone	ENSG00000134056
Tissue B cells	4	YKT6		-0.371	-0.98	0.238	1.12	-1.26	0.221	0.87	-4.63	ControlPD1vsControlNone	ENSG00000106636
Tissue B cells	4	SP140		-0.417	-1.1	0.268	1.41	-1.25	0.221	0.87	-4.63	ControlPD1vsControlNone	ENSG00000079263
Tissue B cells	4	TPD52L2		-0.329	-0.868	0.211	1.08	-1.25	0.221	0.87	-4.63	ControlPD1vsControlNone	ENSG00000101150
Tissue B cells	4	UBE2F		0.387	-0.249	1.02	0.599	1.25	0.221	0.87	-4.63	ControlPD1vsControlNone	ENSG00000184182
Tissue B cells	4	USP11		-0.287	-0.76	0.185	1.25	-1.25	0.222	0.87	-4.63	ControlPD1vsControlNone	ENSG00000102226
Tissue B cells	4	RNF4		-0.345	-0.912	0.222	1.24	-1.25	0.222	0.87	-4.63	ControlPD1vsControlNone	ENSG00000063978
Tissue B cells	4	EDF1		-0.229	-0.605	0.147	4.1	-1.25	0.222	0.87	-4.63	ControlPD1vsControlNone	ENSG00000107223
Tissue B cells	4	RAB14		0.299	-0.193	0.792	1.28	1.25	0.222	0.87	-4.64	ControlPD1vsControlNone	ENSG00000119396
Tissue B cells	4	ZFX		0.326	-0.21	0.861	0.935	1.25	0.222	0.87	-4.64	ControlPD1vsControlNone	ENSG00000005889
Tissue B cells	4	SUCLG2		0.342	-0.221	0.905	1.12	1.25	0.222	0.87	-4.64	ControlPD1vsControlNone	ENSG00000172340
Tissue B cells	4	SMC6		0.338	-0.218	0.895	0.825	1.25	0.222	0.87	-4.64	ControlPD1vsControlNone	ENSG00000163029
Tissue B cells	4	AFG3L2		-0.379	-1	0.244	0.919	-1.25	0.222	0.87	-4.64	ControlPD1vsControlNone	ENSG00000141385
Tissue B cells	4	HTRA2		-0.351	-0.928	0.226	1.63	-1.25	0.222	0.87	-4.64	ControlPD1vsControlNone	ENSG00000115317
Tissue B cells	4	SSPN		-0.409	-1.08	0.264	0.87	-1.25	0.222	0.87	-4.64	ControlPD1vsControlNone	ENSG00000123096
Tissue B cells	4	HSPA1B		0.729	-0.471	1.93	1.41	1.25	0.222	0.87	-4.64	ControlPD1vsControlNone	ENSG00000204388
Tissue B cells	4	ARID3A		0.358	-0.231	0.948	1.02	1.25	0.222	0.87	-4.64	ControlPD1vsControlNone	ENSG00000116017
Tissue B cells	4	GSTM4		-0.336	-0.889	0.217	0.935	-1.25	0.222	0.87	-4.64	ControlPD1vsControlNone	ENSG00000168765
Tissue B cells	4	DDX23		-0.265	-0.702	0.171	0.878	-1.25	0.222	0.87	-4.64	ControlPD1vsControlNone	ENSG00000174243
Tissue B cells	4	AC016590.1		-0.393	-1.04	0.254	0.58	-1.25	0.223	0.87	-4.64	ControlPD1vsControlNone	ENSG00000267605
Tissue B cells	4	PCTP		0.27	-0.175	0.715	0.671	1.25	0.223	0.87	-4.64	ControlPD1vsControlNone	ENSG00000141179
Tissue B cells	4	CCDC22		-0.313	-0.829	0.203	0.762	-1.25	0.223	0.87	-4.64	ControlPD1vsControlNone	ENSG00000101997
Tissue B cells	4	AC008124.1		-0.309	-0.818	0.2	0.57	-1.25	0.223	0.87	-4.64	ControlPD1vsControlNone	ENSG00000273015
Tissue B cells	4	ING2		-0.264	-0.7	0.172	0.507	-1.25	0.223	0.87	-4.64	ControlPD1vsControlNone	ENSG00000168556
Tissue B cells	4	SRPRA		-0.259	-0.685	0.168	2.65	-1.25	0.223	0.87	-4.64	ControlPD1vsControlNone	ENSG00000182934
Tissue B cells	4	HIPK1		-0.286	-0.758	0.186	0.525	-1.25	0.223	0.87	-4.64	ControlPD1vsControlNone	ENSG00000163349
Tissue B cells	4	ABI1		-0.409	-1.08	0.266	1.4	-1.25	0.223	0.87	-4.64	ControlPD1vsControlNone	ENSG00000136754
Tissue B cells	4	WDR26		0.348	-0.227	0.923	0.894	1.25	0.224	0.87	-4.64	ControlPD1vsControlNone	ENSG00000162923
Tissue B cells	4	AP2S1		-0.412	-1.09	0.268	2.11	-1.25	0.224	0.87	-4.64	ControlPD1vsControlNone	ENSG00000042753
Tissue B cells	4	SGK3		-0.254	-0.672	0.165	1.07	-1.25	0.224	0.871	-4.64	ControlPD1vsControlNone	ENSG00000104205
Tissue B cells	4	STX17		-0.277	-0.735	0.181	1.18	-1.25	0.224	0.871	-4.64	ControlPD1vsControlNone	ENSG00000136874
Tissue B cells	4	MIR22HG		-0.325	-0.862	0.212	0.642	-1.25	0.224	0.871	-4.64	ControlPD1vsControlNone	ENSG00000186594
Tissue B cells	4	COX18		0.251	-0.164	0.666	0.827	1.25	0.224	0.871	-4.64	ControlPD1vsControlNone	ENSG00000163626
Tissue B cells	4	AL354707.1		-0.36	-0.955	0.235	1.06	-1.25	0.225	0.872	-4.64	ControlPD1vsControlNone	ENSG00000225489
Tissue B cells	4	IP6K1		0.262	-0.171	0.694	0.864	1.25	0.225	0.872	-4.64	ControlPD1vsControlNone	ENSG00000176095
Tissue B cells	4	MTOR		-0.366	-0.973	0.24	0.645	-1.24	0.225	0.872	-4.64	ControlPD1vsControlNone	ENSG00000198793
Tissue B cells	4	EHBP1		-0.267	-0.71	0.175	0.642	-1.24	0.225	0.872	-4.64	ControlPD1vsControlNone	ENSG00000115504
Tissue B cells	4	RAB40B		0.335	-0.22	0.89	1.05	1.24	0.225	0.872	-4.64	ControlPD1vsControlNone	ENSG00000141542
Tissue B cells	4	FBXW2		0.291	-0.192	0.774	0.885	1.24	0.226	0.872	-4.64	ControlPD1vsControlNone	ENSG00000119402
Tissue B cells	4	MYO1D		-0.355	-0.944	0.234	0.941	-1.24	0.226	0.872	-4.64	ControlPD1vsControlNone	ENSG00000176658
Tissue B cells	4	EEF2		-0.338	-0.898	0.222	5.01	-1.24	0.226	0.872	-4.64	ControlPD1vsControlNone	ENSG00000167658
Tissue B cells	4	IGHV3-19		-1.06	-2.82	0.698	1.84	-1.24	0.226	0.872	-4.64	ControlPD1vsControlNone	ENSG00000253883
Tissue B cells	4	ILK		-0.325	-0.863	0.214	1.14	-1.24	0.226	0.872	-4.64	ControlPD1vsControlNone	ENSG00000166333
Tissue B cells	4	ZFAND6		0.358	-0.236	0.953	1.75	1.24	0.226	0.872	-4.64	ControlPD1vsControlNone	ENSG00000086666
Tissue B cells	4	BAG4		-0.273	-0.727	0.18	0.546	-1.24	0.226	0.872	-4.64	ControlPD1vsControlNone	ENSG00000156735
Tissue B cells	4	PNPT1		0.25	-0.165	0.665	0.646	1.24	0.226	0.872	-4.64	ControlPD1vsControlNone	ENSG00000138035
Tissue B cells	4	GMEB1		-0.408	-1.09	0.27	0.647	-1.24	0.226	0.872	-4.65	ControlPD1vsControlNone	ENSG00000162419
Tissue B cells	4	ZDHHC5		0.311	-0.206	0.829	0.554	1.24	0.227	0.872	-4.65	ControlPD1vsControlNone	ENSG00000156599
Tissue B cells	4	METAP1D		-0.269	-0.715	0.178	0.638	-1.24	0.227	0.872	-4.65	ControlPD1vsControlNone	ENSG00000172878
Tissue B cells	4	ASMTL		-0.325	-0.865	0.215	1.04	-1.24	0.227	0.872	-4.65	ControlPD1vsControlNone	ENSG00000169093
Tissue B cells	4	HSP90AA1		0.551	-0.365	1.47	2.92	1.24	0.227	0.872	-4.65	ControlPD1vsControlNone	ENSG00000080824
Tissue B cells	4	TEFM		-0.29	-0.771	0.192	0.747	-1.24	0.227	0.872	-4.65	ControlPD1vsControlNone	ENSG00000172171
Tissue B cells	4	SUPT6H		-0.345	-0.918	0.229	0.997	-1.24	0.227	0.872	-4.65	ControlPD1vsControlNone	ENSG00000109111
Tissue B cells	4	ZNF426		0.256	-0.17	0.683	0.543	1.24	0.228	0.872	-4.65	ControlPD1vsControlNone	ENSG00000130818
Tissue B cells	4	IGHV3-20		-1.33	-3.54	0.884	2.85	-1.24	0.228	0.872	-4.65	ControlPD1vsControlNone	ENSG00000211946
Tissue B cells	4	ALDOA		-0.427	-1.14	0.285	1.75	-1.24	0.228	0.872	-4.65	ControlPD1vsControlNone	ENSG00000149925
Tissue B cells	4	ATP6V0A2		-0.323	-0.86	0.215	0.762	-1.24	0.228	0.872	-4.65	ControlPD1vsControlNone	ENSG00000185344
Tissue B cells	4	AKAP17A		-0.298	-0.795	0.199	1.21	-1.24	0.228	0.872	-4.65	ControlPD1vsControlNone	ENSG00000197976
Tissue B cells	4	TMEM123		-0.347	-0.926	0.232	2.02	-1.24	0.228	0.872	-4.65	ControlPD1vsControlNone	ENSG00000152558
Tissue B cells	4	PAGR1		-0.516	-1.38	0.344	1.54	-1.24	0.228	0.872	-4.65	ControlPD1vsControlNone	ENSG00000280789
Tissue B cells	4	IGLJ3		-0.443	-1.18	0.296	0.812	-1.23	0.228	0.872	-4.65	ControlPD1vsControlNone	ENSG00000211678
Tissue B cells	4	PTPN4		-0.309	-0.825	0.207	0.609	-1.23	0.228	0.872	-4.65	ControlPD1vsControlNone	ENSG00000088179
Tissue B cells	4	ATP5PO		0.625	-0.418	1.67	1.4	1.23	0.229	0.872	-4.65	ControlPD1vsControlNone	ENSG00000241837
Tissue B cells	4	FLOT1		-0.371	-0.991	0.248	1.69	-1.23	0.229	0.872	-4.65	ControlPD1vsControlNone	ENSG00000137312
Tissue B cells	4	HDAC3		0.335	-0.224	0.895	1.08	1.23	0.229	0.872	-4.65	ControlPD1vsControlNone	ENSG00000171720
Tissue B cells	4	TMEM222		-0.312	-0.833	0.209	0.828	-1.23	0.229	0.872	-4.65	ControlPD1vsControlNone	ENSG00000186501
Tissue B cells	4	VPS8		-0.381	-1.02	0.255	0.633	-1.23	0.229	0.872	-4.65	ControlPD1vsControlNone	ENSG00000156931
Tissue B cells	4	NIN		-0.385	-1.03	0.259	0.706	-1.23	0.229	0.872	-4.65	ControlPD1vsControlNone	ENSG00000100503
Tissue B cells	4	STK24		0.24	-0.161	0.641	0.583	1.23	0.229	0.872	-4.65	ControlPD1vsControlNone	ENSG00000102572
Tissue B cells	4	CFAP54		0.315	-0.211	0.841	0.693	1.23	0.229	0.872	-4.65	ControlPD1vsControlNone	ENSG00000188596
Tissue B cells	4	KANSL1-AS1		-0.365	-0.974	0.245	1.12	-1.23	0.23	0.872	-4.65	ControlPD1vsControlNone	ENSG00000214401
Tissue B cells	4	RRP12		-0.241	-0.644	0.162	0.61	-1.23	0.23	0.872	-4.65	ControlPD1vsControlNone	ENSG00000052749
Tissue B cells	4	TXNDC5		-0.6	-1.6	0.404	1.7	-1.23	0.23	0.872	-4.65	ControlPD1vsControlNone	ENSG00000239264
Tissue B cells	4	PINK1		-0.352	-0.94	0.237	0.782	-1.23	0.23	0.872	-4.65	ControlPD1vsControlNone	ENSG00000158828
Tissue B cells	4	HEXDC		0.355	-0.239	0.95	0.78	1.23	0.23	0.872	-4.65	ControlPD1vsControlNone	ENSG00000169660
Tissue B cells	4	B4GAT1		-0.289	-0.771	0.194	0.668	-1.23	0.23	0.872	-4.65	ControlPD1vsControlNone	ENSG00000174684
Tissue B cells	4	ISG20		-0.224	-0.598	0.151	3.96	-1.23	0.23	0.872	-4.65	ControlPD1vsControlNone	ENSG00000172183
Tissue B cells	4	DCP1A		0.25	-0.169	0.67	0.831	1.23	0.23	0.872	-4.65	ControlPD1vsControlNone	ENSG00000272886
Tissue B cells	4	YBEY		-0.432	-1.16	0.292	1.08	-1.23	0.23	0.873	-4.65	ControlPD1vsControlNone	ENSG00000182362
Tissue B cells	4	PRKACB		0.294	-0.199	0.786	1.03	1.23	0.231	0.873	-4.65	ControlPD1vsControlNone	ENSG00000142875
Tissue B cells	4	IGKV1-37		1.01	-0.686	2.71	1.35	1.23	0.231	0.873	-4.66	ControlPD1vsControlNone	ENSG00000239862
Tissue B cells	4	SLC25A46		-0.307	-0.823	0.208	1.57	-1.23	0.231	0.873	-4.66	ControlPD1vsControlNone	ENSG00000164209
Tissue B cells	4	TMEM219		-0.292	-0.782	0.198	2.99	-1.23	0.231	0.873	-4.66	ControlPD1vsControlNone	ENSG00000149932
Tissue B cells	4	MAD2L1BP		-0.287	-0.769	0.195	0.634	-1.23	0.231	0.873	-4.66	ControlPD1vsControlNone	ENSG00000124688
Tissue B cells	4	ACAP2		0.373	-0.253	0.999	1.45	1.23	0.231	0.873	-4.66	ControlPD1vsControlNone	ENSG00000114331
Tissue B cells	4	NDUFA6		0.258	-0.175	0.691	2.76	1.23	0.231	0.873	-4.66	ControlPD1vsControlNone	ENSG00000184983
Tissue B cells	4	ASNSD1		-0.331	-0.887	0.225	1.43	-1.23	0.231	0.873	-4.66	ControlPD1vsControlNone	ENSG00000138381
Tissue B cells	4	ADPGK		0.318	-0.216	0.852	1.38	1.23	0.232	0.873	-4.66	ControlPD1vsControlNone	ENSG00000159322
Tissue B cells	4	STK19		-0.272	-0.73	0.185	0.662	-1.23	0.232	0.873	-4.66	ControlPD1vsControlNone	ENSG00000204344
Tissue B cells	4	EPB41L4A-AS1		-0.284	-0.761	0.193	1.36	-1.23	0.232	0.873	-4.66	ControlPD1vsControlNone	ENSG00000224032
Tissue B cells	4	ZNF33B		0.345	-0.235	0.926	0.974	1.23	0.232	0.873	-4.66	ControlPD1vsControlNone	ENSG00000196693
Tissue B cells	4	MGLL		-0.35	-0.938	0.239	1.15	-1.23	0.232	0.873	-4.66	ControlPD1vsControlNone	ENSG00000074416
Tissue B cells	4	RAB5B		-0.376	-1.01	0.257	1.07	-1.22	0.232	0.873	-4.66	ControlPD1vsControlNone	ENSG00000111540
Tissue B cells	4	PSMD2		-0.359	-0.964	0.245	1.33	-1.22	0.232	0.873	-4.66	ControlPD1vsControlNone	ENSG00000175166
Tissue B cells	4	PLOD1		-0.328	-0.88	0.224	0.822	-1.22	0.233	0.874	-4.66	ControlPD1vsControlNone	ENSG00000083444
Tissue B cells	4	UBXN1		-0.355	-0.952	0.243	2.44	-1.22	0.233	0.874	-4.66	ControlPD1vsControlNone	ENSG00000162191
Tissue B cells	4	EIF3G		-0.486	-1.3	0.333	3.06	-1.22	0.233	0.874	-4.66	ControlPD1vsControlNone	ENSG00000130811
Tissue B cells	4	SPATA33		0.321	-0.22	0.862	0.642	1.22	0.233	0.875	-4.66	ControlPD1vsControlNone	ENSG00000167523
Tissue B cells	4	UNG		-0.308	-0.829	0.212	0.534	-1.22	0.234	0.875	-4.66	ControlPD1vsControlNone	ENSG00000076248
Tissue B cells	4	AGTPBP1		-0.279	-0.751	0.192	0.668	-1.22	0.234	0.875	-4.66	ControlPD1vsControlNone	ENSG00000135049
Tissue B cells	4	HMGN2		-0.229	-0.615	0.158	3.1	-1.22	0.234	0.875	-4.66	ControlPD1vsControlNone	ENSG00000198830
Tissue B cells	4	SGTA		0.294	-0.203	0.79	1.01	1.22	0.234	0.875	-4.66	ControlPD1vsControlNone	ENSG00000104969
Tissue B cells	4	IFT57		0.41	-0.283	1.1	1.66	1.22	0.234	0.875	-4.66	ControlPD1vsControlNone	ENSG00000114446
Tissue B cells	4	FAM204A		-0.317	-0.852	0.219	1.73	-1.22	0.234	0.875	-4.66	ControlPD1vsControlNone	ENSG00000165669
Tissue B cells	4	NOP14		-0.366	-0.984	0.252	0.74	-1.22	0.234	0.875	-4.66	ControlPD1vsControlNone	ENSG00000087269
Tissue B cells	4	EIF3J-DT		-0.303	-0.816	0.21	0.782	-1.22	0.234	0.875	-4.66	ControlPD1vsControlNone	ENSG00000179523
Tissue B cells	4	CHRNB1		-0.31	-0.833	0.214	0.745	-1.22	0.234	0.875	-4.66	ControlPD1vsControlNone	ENSG00000170175
Tissue B cells	4	TECR		-0.268	-0.722	0.185	3.05	-1.22	0.235	0.875	-4.66	ControlPD1vsControlNone	ENSG00000099797
Tissue B cells	4	EIF1		-0.237	-0.639	0.164	5.3	-1.22	0.235	0.875	-4.66	ControlPD1vsControlNone	ENSG00000173812
Tissue B cells	4	GOLGA4		-0.326	-0.877	0.225	2.39	-1.22	0.235	0.875	-4.66	ControlPD1vsControlNone	ENSG00000144674
Tissue B cells	4	BORCS8		0.314	-0.218	0.846	0.607	1.22	0.235	0.875	-4.66	ControlPD1vsControlNone	ENSG00000254901
Tissue B cells	4	HCG18		-0.338	-0.909	0.234	0.706	-1.22	0.235	0.875	-4.66	ControlPD1vsControlNone	ENSG00000231074
Tissue B cells	4	COQ9		0.313	-0.217	0.842	0.939	1.22	0.235	0.876	-4.66	ControlPD1vsControlNone	ENSG00000088682
Tissue B cells	4	NNT		-0.355	-0.957	0.247	1	-1.22	0.235	0.876	-4.67	ControlPD1vsControlNone	ENSG00000112992
Tissue B cells	4	DDRGK1		-0.359	-0.968	0.25	1.76	-1.22	0.236	0.876	-4.67	ControlPD1vsControlNone	ENSG00000198171
Tissue B cells	4	THOC5		0.215	-0.15	0.581	0.515	1.22	0.236	0.876	-4.67	ControlPD1vsControlNone	ENSG00000100296
Tissue B cells	4	USP5		-0.268	-0.724	0.187	0.595	-1.21	0.236	0.876	-4.67	ControlPD1vsControlNone	ENSG00000111667
Tissue B cells	4	LRRC58		-0.274	-0.74	0.191	0.737	-1.21	0.236	0.876	-4.67	ControlPD1vsControlNone	ENSG00000163428
Tissue B cells	4	THOP1		-0.256	-0.69	0.178	0.588	-1.21	0.236	0.876	-4.67	ControlPD1vsControlNone	ENSG00000172009
Tissue B cells	4	IGHV6-1		-2.18	-5.89	1.52	3.47	-1.21	0.237	0.876	-4.67	ControlPD1vsControlNone	ENSG00000211933
Tissue B cells	4	OS9		-0.266	-0.717	0.186	2.48	-1.21	0.237	0.876	-4.67	ControlPD1vsControlNone	ENSG00000135506
Tissue B cells	4	ABCB8		-0.281	-0.759	0.197	0.593	-1.21	0.237	0.876	-4.67	ControlPD1vsControlNone	ENSG00000197150
Tissue B cells	4	PSMB1		-0.233	-0.63	0.163	3.07	-1.21	0.237	0.876	-4.67	ControlPD1vsControlNone	ENSG00000008018
Tissue B cells	4	FAAH2		-0.281	-0.759	0.197	0.587	-1.21	0.237	0.876	-4.67	ControlPD1vsControlNone	ENSG00000165591
Tissue B cells	4	STK38L		0.364	-0.255	0.983	0.739	1.21	0.237	0.876	-4.67	ControlPD1vsControlNone	ENSG00000211455
Tissue B cells	4	MCM3		-0.289	-0.781	0.203	0.52	-1.21	0.237	0.876	-4.67	ControlPD1vsControlNone	ENSG00000112118
Tissue B cells	4	ZFC3H1		-0.295	-0.797	0.207	1.01	-1.21	0.237	0.876	-4.67	ControlPD1vsControlNone	ENSG00000133858
Tissue B cells	4	LTC4S		-0.336	-0.908	0.236	1.13	-1.21	0.237	0.876	-4.67	ControlPD1vsControlNone	ENSG00000213316
Tissue B cells	4	PSMB9		-0.294	-0.795	0.206	3.07	-1.21	0.237	0.876	-4.67	ControlPD1vsControlNone	ENSG00000240065
Tissue B cells	4	PHTF1		-0.324	-0.874	0.227	0.895	-1.21	0.237	0.876	-4.67	ControlPD1vsControlNone	ENSG00000116793
Tissue B cells	4	MED21		-0.321	-0.868	0.226	0.976	-1.21	0.237	0.876	-4.67	ControlPD1vsControlNone	ENSG00000152944
Tissue B cells	4	RBM17		-0.363	-0.98	0.255	2.04	-1.21	0.238	0.876	-4.67	ControlPD1vsControlNone	ENSG00000134453
Tissue B cells	4	PTPRA		0.372	-0.261	1.01	0.938	1.21	0.238	0.876	-4.67	ControlPD1vsControlNone	ENSG00000132670
Tissue B cells	4	OSBPL3		-0.445	-1.2	0.314	1.71	-1.21	0.239	0.877	-4.67	ControlPD1vsControlNone	ENSG00000070882
Tissue B cells	4	GPX4		-0.257	-0.695	0.182	3.59	-1.21	0.239	0.877	-4.67	ControlPD1vsControlNone	ENSG00000167468
Tissue B cells	4	BLOC1S6		-0.337	-0.912	0.238	1.63	-1.21	0.239	0.877	-4.67	ControlPD1vsControlNone	ENSG00000104164
Tissue B cells	4	ANAPC1		0.275	-0.195	0.746	0.668	1.21	0.239	0.877	-4.67	ControlPD1vsControlNone	ENSG00000153107
Tissue B cells	4	MRPS33		-0.253	-0.685	0.179	2.37	-1.21	0.239	0.877	-4.67	ControlPD1vsControlNone	ENSG00000090263
Tissue B cells	4	GSTP1		-0.229	-0.619	0.162	4.58	-1.21	0.239	0.877	-4.67	ControlPD1vsControlNone	ENSG00000084207
Tissue B cells	4	SF3A3		0.269	-0.191	0.728	1.22	1.21	0.239	0.877	-4.67	ControlPD1vsControlNone	ENSG00000183431
Tissue B cells	4	IGHV3-74		-1.98	-5.37	1.4	4.43	-1.21	0.239	0.877	-4.67	ControlPD1vsControlNone	ENSG00000224650
Tissue B cells	4	TMUB2		0.256	-0.182	0.694	1.03	1.21	0.239	0.877	-4.67	ControlPD1vsControlNone	ENSG00000168591
Tissue B cells	4	F12		0.349	-0.247	0.945	0.685	1.21	0.239	0.877	-4.67	ControlPD1vsControlNone	ENSG00000131187
Tissue B cells	4	PRR14L		-0.309	-0.837	0.219	0.523	-1.21	0.239	0.877	-4.67	ControlPD1vsControlNone	ENSG00000183530
Tissue B cells	4	IMMP2L		0.237	-0.169	0.643	0.547	1.21	0.24	0.877	-4.67	ControlPD1vsControlNone	ENSG00000184903
Tissue B cells	4	PDPR		0.237	-0.168	0.642	0.573	1.21	0.24	0.877	-4.67	ControlPD1vsControlNone	ENSG00000090857
Tissue B cells	4	UGDH-AS1		-0.401	-1.09	0.284	0.696	-1.21	0.24	0.877	-4.67	ControlPD1vsControlNone	ENSG00000249348
Tissue B cells	4	IGKV1-8		-1.38	-3.74	0.981	3.53	-1.2	0.24	0.877	-4.67	ControlPD1vsControlNone	ENSG00000240671
Tissue B cells	4	NPRL2		-0.279	-0.757	0.198	1.24	-1.2	0.24	0.877	-4.67	ControlPD1vsControlNone	ENSG00000114388
Tissue B cells	4	INO80		0.312	-0.222	0.846	0.571	1.2	0.24	0.877	-4.67	ControlPD1vsControlNone	ENSG00000128908
Tissue B cells	4	SMIM37		0.36	-0.257	0.977	1.49	1.2	0.241	0.879	-4.68	ControlPD1vsControlNone	ENSG00000175701
Tissue B cells	4	ALKBH5		-0.349	-0.947	0.249	1.12	-1.2	0.241	0.879	-4.68	ControlPD1vsControlNone	ENSG00000091542
Tissue B cells	4	FCHSD2		-0.327	-0.887	0.234	1.26	-1.2	0.241	0.88	-4.68	ControlPD1vsControlNone	ENSG00000137478
Tissue B cells	4	IGHM		-0.945	-2.57	0.68	5.77	-1.2	0.242	0.88	-4.68	ControlPD1vsControlNone	ENSG00000211899
Tissue B cells	4	DDHD2		-0.258	-0.703	0.186	0.798	-1.2	0.242	0.88	-4.68	ControlPD1vsControlNone	ENSG00000085788
Tissue B cells	4	ZNF576		0.337	-0.242	0.916	1.02	1.2	0.242	0.88	-4.68	ControlPD1vsControlNone	ENSG00000124444
Tissue B cells	4	PPP4R2		0.297	-0.214	0.808	1.2	1.2	0.242	0.88	-4.68	ControlPD1vsControlNone	ENSG00000163605
Tissue B cells	4	PHF21A		0.28	-0.202	0.761	0.794	1.2	0.243	0.88	-4.68	ControlPD1vsControlNone	ENSG00000135365
Tissue B cells	4	TP53I3		0.281	-0.203	0.765	0.517	1.2	0.243	0.88	-4.68	ControlPD1vsControlNone	ENSG00000115129
Tissue B cells	4	EIF4EBP2		0.33	-0.238	0.899	1.27	1.2	0.243	0.88	-4.68	ControlPD1vsControlNone	ENSG00000148730
Tissue B cells	4	AP002748.3		-0.322	-0.877	0.232	0.761	-1.2	0.243	0.88	-4.68	ControlPD1vsControlNone	ENSG00000255517
Tissue B cells	4	FAM76B		-0.272	-0.741	0.196	0.514	-1.2	0.243	0.88	-4.68	ControlPD1vsControlNone	ENSG00000077458
Tissue B cells	4	FDFT1		-0.373	-1.02	0.269	1.27	-1.2	0.243	0.88	-4.68	ControlPD1vsControlNone	ENSG00000079459
Tissue B cells	4	IGKV2D-24		-0.99	-2.69	0.715	1.32	-1.2	0.243	0.88	-4.68	ControlPD1vsControlNone	ENSG00000241566
Tissue B cells	4	PURB		-0.239	-0.651	0.173	0.505	-1.2	0.243	0.88	-4.68	ControlPD1vsControlNone	ENSG00000146676
Tissue B cells	4	MRPL40		0.231	-0.168	0.63	2.39	1.19	0.243	0.88	-4.68	ControlPD1vsControlNone	ENSG00000185608
Tissue B cells	4	PSMB10		-0.467	-1.27	0.338	2.59	-1.19	0.244	0.88	-4.68	ControlPD1vsControlNone	ENSG00000205220
Tissue B cells	4	MAGT1		-0.32	-0.873	0.232	1.54	-1.19	0.244	0.88	-4.68	ControlPD1vsControlNone	ENSG00000102158
Tissue B cells	4	TMEM68		-0.312	-0.85	0.226	0.537	-1.19	0.244	0.88	-4.68	ControlPD1vsControlNone	ENSG00000167904
Tissue B cells	4	TMEM245		0.279	-0.202	0.761	0.645	1.19	0.244	0.88	-4.68	ControlPD1vsControlNone	ENSG00000106771
Tissue B cells	4	MRPL11		-0.327	-0.891	0.237	1.59	-1.19	0.244	0.88	-4.68	ControlPD1vsControlNone	ENSG00000174547
Tissue B cells	4	CASP3		0.38	-0.276	1.04	1.59	1.19	0.244	0.88	-4.68	ControlPD1vsControlNone	ENSG00000164305
Tissue B cells	4	TMEM199		-0.299	-0.816	0.217	0.737	-1.19	0.244	0.88	-4.68	ControlPD1vsControlNone	ENSG00000244045
Tissue B cells	4	CPNE1		-0.454	-1.24	0.33	1.35	-1.19	0.244	0.88	-4.68	ControlPD1vsControlNone	ENSG00000214078
Tissue B cells	4	TCEAL3		0.385	-0.28	1.05	1.55	1.19	0.244	0.88	-4.68	ControlPD1vsControlNone	ENSG00000196507
Tissue B cells	4	SQOR		0.354	-0.257	0.964	0.725	1.19	0.244	0.88	-4.68	ControlPD1vsControlNone	ENSG00000137767
Tissue B cells	4	SPHK2		0.234	-0.17	0.638	0.509	1.19	0.244	0.88	-4.68	ControlPD1vsControlNone	ENSG00000063176
Tissue B cells	4	DUSP12		0.361	-0.263	0.985	1.06	1.19	0.244	0.88	-4.68	ControlPD1vsControlNone	ENSG00000081721
Tissue B cells	4	NFKBIL1		-0.323	-0.883	0.236	1.06	-1.19	0.245	0.88	-4.68	ControlPD1vsControlNone	ENSG00000204498
Tissue B cells	4	MORF4L1		-0.258	-0.704	0.188	2.82	-1.19	0.245	0.88	-4.69	ControlPD1vsControlNone	ENSG00000185787
Tissue B cells	4	RPL39L		-0.307	-0.84	0.225	1.48	-1.19	0.245	0.88	-4.69	ControlPD1vsControlNone	ENSG00000163923
Tissue B cells	4	SRGN		0.214	-0.156	0.584	4.14	1.19	0.245	0.88	-4.69	ControlPD1vsControlNone	ENSG00000122862
Tissue B cells	4	LACTB2		0.282	-0.207	0.771	0.835	1.19	0.246	0.88	-4.69	ControlPD1vsControlNone	ENSG00000147592
Tissue B cells	4	TMEM120B		-0.287	-0.784	0.21	0.675	-1.19	0.246	0.88	-4.69	ControlPD1vsControlNone	ENSG00000188735
Tissue B cells	4	ERI3		-0.287	-0.784	0.21	0.954	-1.19	0.246	0.88	-4.69	ControlPD1vsControlNone	ENSG00000117419
Tissue B cells	4	MTRNR2L12		-0.722	-1.97	0.53	5.59	-1.19	0.246	0.88	-4.69	ControlPD1vsControlNone	ENSG00000269028
Tissue B cells	4	TMUB1		-0.32	-0.874	0.235	1.73	-1.19	0.246	0.88	-4.69	ControlPD1vsControlNone	ENSG00000164897
Tissue B cells	4	UQCC3		-0.394	-1.08	0.29	1.51	-1.19	0.246	0.88	-4.69	ControlPD1vsControlNone	ENSG00000204922
Tissue B cells	4	RB1CC1		-0.24	-0.655	0.176	1.75	-1.19	0.246	0.88	-4.69	ControlPD1vsControlNone	ENSG00000023287
Tissue B cells	4	RPLP0		-0.259	-0.71	0.191	6.21	-1.19	0.246	0.88	-4.69	ControlPD1vsControlNone	ENSG00000089157
Tissue B cells	4	PAOX		-0.311	-0.85	0.229	0.987	-1.19	0.246	0.88	-4.69	ControlPD1vsControlNone	ENSG00000148832
Tissue B cells	4	DTX2		-0.364	-0.995	0.268	0.635	-1.19	0.247	0.88	-4.69	ControlPD1vsControlNone	ENSG00000091073
Tissue B cells	4	RHOQ		-0.309	-0.845	0.227	1.35	-1.19	0.247	0.88	-4.69	ControlPD1vsControlNone	ENSG00000119729
Tissue B cells	4	CMSS1		0.337	-0.248	0.921	1.12	1.19	0.247	0.88	-4.69	ControlPD1vsControlNone	ENSG00000184220
Tissue B cells	4	ATP6V0D1		-0.34	-0.931	0.251	1.57	-1.19	0.247	0.88	-4.69	ControlPD1vsControlNone	ENSG00000159720
Tissue B cells	4	GM2A		-0.377	-1.03	0.278	1.14	-1.19	0.247	0.88	-4.69	ControlPD1vsControlNone	ENSG00000196743
Tissue B cells	4	DARS		-0.31	-0.85	0.229	1.75	-1.18	0.247	0.88	-4.69	ControlPD1vsControlNone	ENSG00000115866
Tissue B cells	4	IGHV1-18		-2.01	-5.5	1.48	4.66	-1.18	0.247	0.88	-4.69	ControlPD1vsControlNone	ENSG00000211945
Tissue B cells	4	DCTN6		0.293	-0.217	0.802	0.93	1.18	0.248	0.88	-4.69	ControlPD1vsControlNone	ENSG00000104671
Tissue B cells	4	CCT3		-0.371	-1.02	0.275	1.78	-1.18	0.248	0.88	-4.69	ControlPD1vsControlNone	ENSG00000163468
Tissue B cells	4	PCNP		0.414	-0.307	1.13	1.79	1.18	0.248	0.88	-4.69	ControlPD1vsControlNone	ENSG00000081154
Tissue B cells	4	RPL7A		-0.213	-0.585	0.158	6.04	-1.18	0.248	0.88	-4.69	ControlPD1vsControlNone	ENSG00000148303
Tissue B cells	4	TPP1		0.295	-0.219	0.809	1.05	1.18	0.248	0.88	-4.69	ControlPD1vsControlNone	ENSG00000166340
Tissue B cells	4	SEC24C		-0.311	-0.853	0.231	0.905	-1.18	0.248	0.88	-4.69	ControlPD1vsControlNone	ENSG00000176986
Tissue B cells	4	C4orf3		-0.227	-0.623	0.168	3.54	-1.18	0.248	0.88	-4.69	ControlPD1vsControlNone	ENSG00000164096
Tissue B cells	4	GLA		0.305	-0.226	0.835	0.612	1.18	0.248	0.88	-4.69	ControlPD1vsControlNone	ENSG00000102393
Tissue B cells	4	IGHV3-49		-1.48	-4.06	1.1	3.07	-1.18	0.248	0.88	-4.69	ControlPD1vsControlNone	ENSG00000211965
Tissue B cells	4	MPHOSPH10		-0.296	-0.81	0.219	0.995	-1.18	0.248	0.88	-4.69	ControlPD1vsControlNone	ENSG00000124383
Tissue B cells	4	PPP1CB		-0.35	-0.96	0.26	1.12	-1.18	0.248	0.88	-4.69	ControlPD1vsControlNone	ENSG00000213639
Tissue B cells	4	ADAM28		-0.434	-1.19	0.323	1.57	-1.18	0.249	0.88	-4.69	ControlPD1vsControlNone	ENSG00000042980
Tissue B cells	4	TAF1D		-0.246	-0.675	0.183	2.1	-1.18	0.249	0.88	-4.69	ControlPD1vsControlNone	ENSG00000166012
Tissue B cells	4	MIS12		-0.331	-0.909	0.247	1.29	-1.18	0.249	0.88	-4.69	ControlPD1vsControlNone	ENSG00000167842
Tissue B cells	4	SFT2D1		-0.212	-0.581	0.158	2.68	-1.18	0.249	0.88	-4.69	ControlPD1vsControlNone	ENSG00000198818
Tissue B cells	4	AP1S2		0.322	-0.24	0.883	1.26	1.18	0.249	0.88	-4.69	ControlPD1vsControlNone	ENSG00000182287
Tissue B cells	4	SLC35A5		0.282	-0.21	0.774	0.856	1.18	0.249	0.88	-4.69	ControlPD1vsControlNone	ENSG00000138459
Tissue B cells	4	SMARCE1		-0.307	-0.842	0.229	0.917	-1.18	0.249	0.88	-4.69	ControlPD1vsControlNone	ENSG00000073584
Tissue B cells	4	TXNL4A		-0.545	-1.5	0.407	1.94	-1.18	0.249	0.88	-4.69	ControlPD1vsControlNone	ENSG00000141759
Tissue B cells	4	PCBD2		0.256	-0.191	0.704	0.799	1.18	0.249	0.88	-4.69	ControlPD1vsControlNone	ENSG00000132570
Tissue B cells	4	HELZ		-0.291	-0.801	0.218	1.05	-1.18	0.249	0.88	-4.69	ControlPD1vsControlNone	ENSG00000198265
Tissue B cells	4	RIC1		-0.325	-0.894	0.243	1.23	-1.18	0.249	0.88	-4.69	ControlPD1vsControlNone	ENSG00000107036
Tissue B cells	4	POM121		0.24	-0.18	0.659	0.649	1.18	0.25	0.881	-4.7	ControlPD1vsControlNone	ENSG00000196313
Tissue B cells	4	IGLV7-46		-2	-5.51	1.5	3.39	-1.18	0.25	0.881	-4.7	ControlPD1vsControlNone	ENSG00000211649
Tissue B cells	4	ELP1		0.346	-0.26	0.953	0.636	1.18	0.25	0.882	-4.7	ControlPD1vsControlNone	ENSG00000070061
Tissue B cells	4	EIF4EBP1		0.304	-0.229	0.837	1.21	1.17	0.251	0.884	-4.7	ControlPD1vsControlNone	ENSG00000187840
Tissue B cells	4	PPP2CA		-0.42	-1.16	0.317	1.49	-1.17	0.251	0.884	-4.7	ControlPD1vsControlNone	ENSG00000113575
Tissue B cells	4	AUH		-0.325	-0.895	0.245	1.08	-1.17	0.252	0.884	-4.7	ControlPD1vsControlNone	ENSG00000148090
Tissue B cells	4	A1BG		-0.247	-0.682	0.187	2.92	-1.17	0.252	0.884	-4.7	ControlPD1vsControlNone	ENSG00000121410
Tissue B cells	4	ZBTB4		-0.363	-1	0.275	0.664	-1.17	0.252	0.884	-4.7	ControlPD1vsControlNone	ENSG00000174282
Tissue B cells	4	MTRR		-0.33	-0.911	0.25	0.831	-1.17	0.252	0.884	-4.7	ControlPD1vsControlNone	ENSG00000124275
Tissue B cells	4	PIP4P2		-0.324	-0.893	0.245	1.19	-1.17	0.252	0.884	-4.7	ControlPD1vsControlNone	ENSG00000155099
Tissue B cells	4	PDHX		0.279	-0.212	0.77	0.542	1.17	0.253	0.884	-4.7	ControlPD1vsControlNone	ENSG00000110435
Tissue B cells	4	YIPF6		0.268	-0.204	0.74	1.35	1.17	0.253	0.884	-4.7	ControlPD1vsControlNone	ENSG00000181704
Tissue B cells	4	PLEKHF2		0.324	-0.246	0.894	0.856	1.17	0.253	0.884	-4.7	ControlPD1vsControlNone	ENSG00000175895
Tissue B cells	4	AC009403.1		0.312	-0.237	0.861	0.902	1.17	0.253	0.884	-4.7	ControlPD1vsControlNone	ENSG00000216895
Tissue B cells	4	IGHV3-41		-0.966	-2.67	0.735	1.57	-1.17	0.253	0.884	-4.7	ControlPD1vsControlNone	ENSG00000278473
Tissue B cells	4	MYL6B		-0.248	-0.684	0.189	1.91	-1.17	0.253	0.884	-4.7	ControlPD1vsControlNone	ENSG00000196465
Tissue B cells	4	PIK3CB		0.195	-0.149	0.538	0.52	1.17	0.253	0.884	-4.7	ControlPD1vsControlNone	ENSG00000051382
Tissue B cells	4	MAPK13		-0.328	-0.907	0.25	1.15	-1.17	0.254	0.884	-4.7	ControlPD1vsControlNone	ENSG00000156711
Tissue B cells	4	SIPA1L1		-0.281	-0.777	0.215	0.69	-1.17	0.254	0.884	-4.7	ControlPD1vsControlNone	ENSG00000197555
Tissue B cells	4	TIA1		-0.345	-0.952	0.263	1.33	-1.17	0.254	0.884	-4.7	ControlPD1vsControlNone	ENSG00000116001
Tissue B cells	4	MRPL58		-0.285	-0.787	0.217	1.19	-1.17	0.254	0.884	-4.7	ControlPD1vsControlNone	ENSG00000167862
Tissue B cells	4	SPAG4		0.36	-0.275	0.994	2.99	1.17	0.254	0.884	-4.7	ControlPD1vsControlNone	ENSG00000061656
Tissue B cells	4	PDIA6		0.211	-0.161	0.582	4.2	1.17	0.254	0.884	-4.7	ControlPD1vsControlNone	ENSG00000143870
Tissue B cells	4	NSRP1		0.289	-0.221	0.798	1.32	1.17	0.254	0.884	-4.7	ControlPD1vsControlNone	ENSG00000126653
Tissue B cells	4	MCRIP1		-0.319	-0.882	0.244	0.848	-1.17	0.254	0.884	-4.7	ControlPD1vsControlNone	ENSG00000225663
Tissue B cells	4	PM20D2		0.313	-0.24	0.865	0.925	1.17	0.254	0.884	-4.7	ControlPD1vsControlNone	ENSG00000146281
Tissue B cells	4	IRF4		-0.393	-1.09	0.302	2.98	-1.17	0.255	0.884	-4.7	ControlPD1vsControlNone	ENSG00000137265
Tissue B cells	4	IGLV3-25		-2.27	-6.28	1.74	3.73	-1.17	0.255	0.884	-4.7	ControlPD1vsControlNone	ENSG00000211659
Tissue B cells	4	KIAA2026		0.262	-0.201	0.725	0.883	1.17	0.255	0.884	-4.7	ControlPD1vsControlNone	ENSG00000183354
Tissue B cells	4	TBC1D17		-0.377	-1.04	0.289	0.94	-1.17	0.255	0.884	-4.71	ControlPD1vsControlNone	ENSG00000104946
Tissue B cells	4	PTPN22		-0.289	-0.8	0.222	0.933	-1.17	0.255	0.884	-4.71	ControlPD1vsControlNone	ENSG00000134242
Tissue B cells	4	EPS8L2		-0.354	-0.979	0.272	1.09	-1.17	0.255	0.884	-4.71	ControlPD1vsControlNone	ENSG00000177106
Tissue B cells	4	TMEM38B		-0.339	-0.939	0.261	1.21	-1.16	0.256	0.884	-4.71	ControlPD1vsControlNone	ENSG00000095209
Tissue B cells	4	MON2		0.346	-0.267	0.959	1.5	1.16	0.256	0.884	-4.71	ControlPD1vsControlNone	ENSG00000061987
Tissue B cells	4	ARAF		-0.307	-0.85	0.237	1.18	-1.16	0.256	0.884	-4.71	ControlPD1vsControlNone	ENSG00000078061
Tissue B cells	4	GCN1		-0.279	-0.774	0.216	0.591	-1.16	0.256	0.884	-4.71	ControlPD1vsControlNone	ENSG00000089154
Tissue B cells	4	IGKV1-13		-0.792	-2.2	0.612	1	-1.16	0.256	0.884	-4.71	ControlPD1vsControlNone	ENSG00000253497
Tissue B cells	4	ARMCX3		-0.406	-1.13	0.314	2.39	-1.16	0.256	0.884	-4.71	ControlPD1vsControlNone	ENSG00000102401
Tissue B cells	4	GATAD1		0.246	-0.19	0.683	0.565	1.16	0.256	0.884	-4.71	ControlPD1vsControlNone	ENSG00000157259
Tissue B cells	4	GAK		-0.352	-0.978	0.273	0.926	-1.16	0.256	0.884	-4.71	ControlPD1vsControlNone	ENSG00000178950
Tissue B cells	4	CD63		0.305	-0.236	0.845	3.92	1.16	0.256	0.884	-4.71	ControlPD1vsControlNone	ENSG00000135404
Tissue B cells	4	CCDC47		0.355	-0.274	0.984	1.38	1.16	0.256	0.884	-4.71	ControlPD1vsControlNone	ENSG00000108588
Tissue B cells	4	NME4		-0.278	-0.772	0.215	2.41	-1.16	0.257	0.884	-4.71	ControlPD1vsControlNone	ENSG00000103202
Tissue B cells	4	SMC3		0.294	-0.228	0.815	1.22	1.16	0.257	0.884	-4.71	ControlPD1vsControlNone	ENSG00000108055
Tissue B cells	4	NDUFAF3		-0.224	-0.622	0.174	3.06	-1.16	0.257	0.884	-4.71	ControlPD1vsControlNone	ENSG00000178057
Tissue B cells	4	ZNF22		-0.336	-0.934	0.261	1.75	-1.16	0.257	0.884	-4.71	ControlPD1vsControlNone	ENSG00000165512
Tissue B cells	4	RAE1		0.273	-0.212	0.757	0.644	1.16	0.257	0.884	-4.71	ControlPD1vsControlNone	ENSG00000101146
Tissue B cells	4	NUDT18		-0.351	-0.974	0.272	0.854	-1.16	0.257	0.884	-4.71	ControlPD1vsControlNone	ENSG00000275074
Tissue B cells	4	STIM2		-0.278	-0.772	0.216	1.06	-1.16	0.257	0.884	-4.71	ControlPD1vsControlNone	ENSG00000109689
Tissue B cells	4	VARS		0.318	-0.247	0.882	0.989	1.16	0.257	0.884	-4.71	ControlPD1vsControlNone	ENSG00000204394
Tissue B cells	4	TBCEL		-0.299	-0.831	0.233	0.531	-1.16	0.257	0.884	-4.71	ControlPD1vsControlNone	ENSG00000154114
Tissue B cells	4	SCAP		-0.242	-0.673	0.188	0.734	-1.16	0.258	0.884	-4.71	ControlPD1vsControlNone	ENSG00000114650
Tissue B cells	4	NOLC1		-0.28	-0.777	0.218	1.15	-1.16	0.258	0.884	-4.71	ControlPD1vsControlNone	ENSG00000166197
Tissue B cells	4	POLR2B		-0.321	-0.892	0.25	1.03	-1.16	0.258	0.884	-4.71	ControlPD1vsControlNone	ENSG00000047315
Tissue B cells	4	INPPL1		-0.293	-0.814	0.228	0.61	-1.16	0.258	0.884	-4.71	ControlPD1vsControlNone	ENSG00000165458
Tissue B cells	4	SETX		-0.309	-0.858	0.241	1.68	-1.16	0.258	0.884	-4.71	ControlPD1vsControlNone	ENSG00000107290
Tissue B cells	4	ACD		-0.281	-0.782	0.219	0.959	-1.16	0.258	0.884	-4.71	ControlPD1vsControlNone	ENSG00000102977
Tissue B cells	4	N4BP1		-0.279	-0.776	0.218	0.8	-1.16	0.258	0.884	-4.71	ControlPD1vsControlNone	ENSG00000102921
Tissue B cells	4	EPS15		-0.331	-0.919	0.258	1.48	-1.16	0.258	0.884	-4.71	ControlPD1vsControlNone	ENSG00000085832
Tissue B cells	4	AC008014.1		-0.318	-0.885	0.249	1.43	-1.16	0.258	0.884	-4.71	ControlPD1vsControlNone	ENSG00000257261
Tissue B cells	4	LACTB		0.429	-0.335	1.19	0.795	1.16	0.258	0.884	-4.71	ControlPD1vsControlNone	ENSG00000103642
Tissue B cells	4	LARP1		-0.314	-0.873	0.245	1.58	-1.16	0.259	0.884	-4.71	ControlPD1vsControlNone	ENSG00000155506
Tissue B cells	4	RSPRY1		0.309	-0.242	0.86	0.909	1.16	0.259	0.884	-4.71	ControlPD1vsControlNone	ENSG00000159579
Tissue B cells	4	ARAP1		-0.296	-0.823	0.232	0.742	-1.16	0.259	0.884	-4.71	ControlPD1vsControlNone	ENSG00000186635
Tissue B cells	4	C1orf56		-0.288	-0.802	0.225	0.642	-1.16	0.259	0.884	-4.71	ControlPD1vsControlNone	ENSG00000143443
Tissue B cells	4	C20orf27		0.285	-0.223	0.794	0.925	1.16	0.259	0.884	-4.71	ControlPD1vsControlNone	ENSG00000101220
Tissue B cells	4	NIPA2		-0.294	-0.82	0.231	1.56	-1.16	0.259	0.884	-4.71	ControlPD1vsControlNone	ENSG00000140157
Tissue B cells	4	TM2D3		-0.34	-0.946	0.266	1.78	-1.16	0.259	0.884	-4.71	ControlPD1vsControlNone	ENSG00000184277
Tissue B cells	4	C4orf48		0.307	-0.241	0.855	2.44	1.16	0.259	0.884	-4.71	ControlPD1vsControlNone	ENSG00000243449
Tissue B cells	4	STN1		-0.279	-0.777	0.219	0.889	-1.16	0.259	0.884	-4.71	ControlPD1vsControlNone	ENSG00000107960
Tissue B cells	4	VTA1		0.261	-0.205	0.727	0.698	1.15	0.259	0.884	-4.71	ControlPD1vsControlNone	ENSG00000009844
Tissue B cells	4	C19orf38		0.289	-0.227	0.804	1.61	1.15	0.259	0.884	-4.71	ControlPD1vsControlNone	ENSG00000214212
Tissue B cells	4	ALKBH4		-0.289	-0.806	0.227	0.638	-1.15	0.26	0.884	-4.71	ControlPD1vsControlNone	ENSG00000160993
Tissue B cells	4	SRA1		-0.374	-1.04	0.294	1.94	-1.15	0.26	0.884	-4.71	ControlPD1vsControlNone	ENSG00000213523
Tissue B cells	4	CHMP1B		-0.303	-0.844	0.238	0.65	-1.15	0.26	0.884	-4.71	ControlPD1vsControlNone	ENSG00000255112
Tissue B cells	4	COMT		0.379	-0.299	1.06	1.61	1.15	0.261	0.886	-4.72	ControlPD1vsControlNone	ENSG00000093010
Tissue B cells	4	EIF4A1		0.369	-0.291	1.03	1.24	1.15	0.261	0.886	-4.72	ControlPD1vsControlNone	ENSG00000161960
Tissue B cells	4	MYL9		-0.338	-0.942	0.267	0.839	-1.15	0.261	0.886	-4.72	ControlPD1vsControlNone	ENSG00000101335
Tissue B cells	4	ZNF506		-0.313	-0.875	0.248	0.759	-1.15	0.261	0.886	-4.72	ControlPD1vsControlNone	ENSG00000081665
Tissue B cells	4	PRSS21		0.332	-0.263	0.928	0.627	1.15	0.261	0.887	-4.72	ControlPD1vsControlNone	ENSG00000007038
Tissue B cells	4	RAB3IP		-0.239	-0.669	0.19	0.53	-1.15	0.261	0.887	-4.72	ControlPD1vsControlNone	ENSG00000127328
Tissue B cells	4	SLC39A4		-0.35	-0.978	0.278	1.09	-1.15	0.261	0.887	-4.72	ControlPD1vsControlNone	ENSG00000147804
Tissue B cells	4	POLR3K		-0.289	-0.806	0.229	1.26	-1.15	0.262	0.887	-4.72	ControlPD1vsControlNone	ENSG00000161980
Tissue B cells	4	FAM120B		-0.284	-0.794	0.226	0.696	-1.15	0.262	0.887	-4.72	ControlPD1vsControlNone	ENSG00000112584
Tissue B cells	4	ANKAR		-0.243	-0.679	0.193	0.52	-1.15	0.262	0.887	-4.72	ControlPD1vsControlNone	ENSG00000151687
Tissue B cells	4	SCPEP1		0.366	-0.291	1.02	1.73	1.15	0.262	0.887	-4.72	ControlPD1vsControlNone	ENSG00000121064
Tissue B cells	4	HNRNPA1		0.241	-0.192	0.674	3.28	1.15	0.262	0.887	-4.72	ControlPD1vsControlNone	ENSG00000135486
Tissue B cells	4	YTHDF3		-0.318	-0.889	0.253	0.816	-1.15	0.262	0.887	-4.72	ControlPD1vsControlNone	ENSG00000185728
Tissue B cells	4	CARD19		0.294	-0.234	0.823	0.675	1.15	0.262	0.887	-4.72	ControlPD1vsControlNone	ENSG00000165233
Tissue B cells	4	NEIL2		0.215	-0.172	0.602	0.529	1.15	0.263	0.887	-4.72	ControlPD1vsControlNone	ENSG00000154328
Tissue B cells	4	PDIK1L		-0.321	-0.899	0.257	0.742	-1.14	0.263	0.887	-4.72	ControlPD1vsControlNone	ENSG00000175087
Tissue B cells	4	MRFAP1L1		-0.313	-0.875	0.25	1.85	-1.14	0.263	0.887	-4.72	ControlPD1vsControlNone	ENSG00000178988
Tissue B cells	4	DGCR2		-0.298	-0.833	0.238	0.546	-1.14	0.263	0.887	-4.72	ControlPD1vsControlNone	ENSG00000070413
Tissue B cells	4	RGS10		-0.373	-1.05	0.299	1.54	-1.14	0.263	0.887	-4.72	ControlPD1vsControlNone	ENSG00000148908
Tissue B cells	4	ZHX2		-0.274	-0.767	0.219	0.701	-1.14	0.264	0.887	-4.72	ControlPD1vsControlNone	ENSG00000178764
Tissue B cells	4	CHD6		-0.305	-0.853	0.244	0.771	-1.14	0.264	0.887	-4.72	ControlPD1vsControlNone	ENSG00000124177
Tissue B cells	4	ZMYM2		-0.308	-0.863	0.247	1.22	-1.14	0.264	0.887	-4.72	ControlPD1vsControlNone	ENSG00000121741
Tissue B cells	4	ZBP1		-0.291	-0.815	0.233	2.49	-1.14	0.264	0.887	-4.72	ControlPD1vsControlNone	ENSG00000124256
Tissue B cells	4	RNF41		-0.316	-0.884	0.253	0.89	-1.14	0.264	0.887	-4.72	ControlPD1vsControlNone	ENSG00000181852
Tissue B cells	4	TMEM33		0.285	-0.229	0.798	1.16	1.14	0.264	0.887	-4.72	ControlPD1vsControlNone	ENSG00000109133
Tissue B cells	4	ZNF749		-0.354	-0.992	0.284	0.815	-1.14	0.264	0.887	-4.72	ControlPD1vsControlNone	ENSG00000186230
Tissue B cells	4	TCF3		0.272	-0.219	0.763	1.4	1.14	0.264	0.887	-4.72	ControlPD1vsControlNone	ENSG00000071564
Tissue B cells	4	IGLV2-23		-1.81	-5.08	1.46	5.52	-1.14	0.265	0.887	-4.72	ControlPD1vsControlNone	ENSG00000211660
Tissue B cells	4	XPA		-0.246	-0.689	0.198	1.37	-1.14	0.265	0.887	-4.72	ControlPD1vsControlNone	ENSG00000136936
Tissue B cells	4	SHMT2		-0.266	-0.746	0.214	2.34	-1.14	0.265	0.887	-4.72	ControlPD1vsControlNone	ENSG00000182199
Tissue B cells	4	IGHV1OR15-9		-0.933	-2.62	0.752	1.46	-1.14	0.265	0.887	-4.72	ControlPD1vsControlNone	ENSG00000188403
Tissue B cells	4	EMD		-0.375	-1.05	0.302	2.61	-1.14	0.265	0.887	-4.72	ControlPD1vsControlNone	ENSG00000102119
Tissue B cells	4	NAA38		-0.21	-0.59	0.169	2.69	-1.14	0.265	0.887	-4.72	ControlPD1vsControlNone	ENSG00000183011
Tissue B cells	4	WIPI1		-0.206	-0.577	0.166	2.44	-1.14	0.265	0.887	-4.72	ControlPD1vsControlNone	ENSG00000070540
Tissue B cells	4	MRPL50		-0.341	-0.957	0.275	1.56	-1.14	0.265	0.887	-4.72	ControlPD1vsControlNone	ENSG00000136897
Tissue B cells	4	CRTC3		-0.272	-0.765	0.22	0.689	-1.14	0.265	0.887	-4.73	ControlPD1vsControlNone	ENSG00000140577
Tissue B cells	4	MTDH		0.239	-0.193	0.672	3.47	1.14	0.265	0.887	-4.73	ControlPD1vsControlNone	ENSG00000147649
Tissue B cells	4	PDPK1		-0.282	-0.792	0.228	0.898	-1.14	0.265	0.887	-4.73	ControlPD1vsControlNone	ENSG00000140992
Tissue B cells	4	AC104248.1		-0.299	-0.839	0.242	0.714	-1.14	0.266	0.888	-4.73	ControlPD1vsControlNone	ENSG00000253796
Tissue B cells	4	ST13		-0.215	-0.604	0.174	2.79	-1.14	0.266	0.888	-4.73	ControlPD1vsControlNone	ENSG00000100380
Tissue B cells	4	SLC25A37		0.231	-0.188	0.65	0.566	1.14	0.266	0.888	-4.73	ControlPD1vsControlNone	ENSG00000147454
Tissue B cells	4	RPL18A		-0.225	-0.634	0.183	6.27	-1.14	0.266	0.888	-4.73	ControlPD1vsControlNone	ENSG00000105640
Tissue B cells	4	RNASEH2A		-0.263	-0.738	0.213	0.553	-1.14	0.266	0.888	-4.73	ControlPD1vsControlNone	ENSG00000104889
Tissue B cells	4	AASDH		0.267	-0.217	0.751	0.637	1.14	0.267	0.888	-4.73	ControlPD1vsControlNone	ENSG00000157426
Tissue B cells	4	MED4		-0.255	-0.719	0.208	1.36	-1.14	0.267	0.888	-4.73	ControlPD1vsControlNone	ENSG00000136146
Tissue B cells	4	MAP3K1		-0.289	-0.814	0.235	1.18	-1.14	0.267	0.888	-4.73	ControlPD1vsControlNone	ENSG00000095015
Tissue B cells	4	HINT3		-0.236	-0.663	0.192	0.645	-1.14	0.267	0.888	-4.73	ControlPD1vsControlNone	ENSG00000111911
Tissue B cells	4	MBNL3		-0.284	-0.8	0.232	0.613	-1.14	0.267	0.888	-4.73	ControlPD1vsControlNone	ENSG00000076770
Tissue B cells	4	ERICH1		-0.336	-0.946	0.274	0.988	-1.14	0.267	0.888	-4.73	ControlPD1vsControlNone	ENSG00000104714
Tissue B cells	4	ABHD8		0.299	-0.244	0.842	0.882	1.13	0.267	0.888	-4.73	ControlPD1vsControlNone	ENSG00000127220
Tissue B cells	4	SPI1		0.319	-0.26	0.898	1.09	1.13	0.267	0.888	-4.73	ControlPD1vsControlNone	ENSG00000066336
Tissue B cells	4	HSPBP1		-0.265	-0.747	0.216	0.785	-1.13	0.267	0.888	-4.73	ControlPD1vsControlNone	ENSG00000133265
Tissue B cells	4	SRSF1		0.365	-0.298	1.03	1.61	1.13	0.268	0.888	-4.73	ControlPD1vsControlNone	ENSG00000136450
Tissue B cells	4	PPRC1		-0.262	-0.738	0.214	0.501	-1.13	0.268	0.888	-4.73	ControlPD1vsControlNone	ENSG00000148840
Tissue B cells	4	MPHOSPH8		-0.214	-0.603	0.175	2.63	-1.13	0.268	0.888	-4.73	ControlPD1vsControlNone	ENSG00000196199
Tissue B cells	4	PSME1		-0.267	-0.751	0.218	3.59	-1.13	0.268	0.888	-4.73	ControlPD1vsControlNone	ENSG00000092010
Tissue B cells	4	MRPS18B		-0.349	-0.985	0.286	1.9	-1.13	0.268	0.888	-4.73	ControlPD1vsControlNone	ENSG00000204568
Tissue B cells	4	RPE		0.247	-0.202	0.695	0.659	1.13	0.268	0.888	-4.73	ControlPD1vsControlNone	ENSG00000197713
Tissue B cells	4	SFT2D2		-0.28	-0.79	0.23	0.673	-1.13	0.268	0.888	-4.73	ControlPD1vsControlNone	ENSG00000213064
Tissue B cells	4	S100A11		-0.254	-0.716	0.208	2.98	-1.13	0.268	0.888	-4.73	ControlPD1vsControlNone	ENSG00000163191
Tissue B cells	4	RRAGD		-0.371	-1.05	0.305	1.02	-1.13	0.269	0.888	-4.73	ControlPD1vsControlNone	ENSG00000025039
Tissue B cells	4	CNOT6L		-0.352	-0.993	0.289	1.06	-1.13	0.269	0.888	-4.73	ControlPD1vsControlNone	ENSG00000138767
Tissue B cells	4	FGD2		0.344	-0.283	0.971	0.857	1.13	0.269	0.888	-4.73	ControlPD1vsControlNone	ENSG00000146192
Tissue B cells	4	ZFAND2B		-0.285	-0.804	0.235	1.34	-1.13	0.269	0.888	-4.73	ControlPD1vsControlNone	ENSG00000158552
Tissue B cells	4	AL451165.2		0.289	-0.239	0.818	0.921	1.13	0.27	0.888	-4.73	ControlPD1vsControlNone	ENSG00000272288
Tissue B cells	4	ARF4		-0.211	-0.597	0.175	3.21	-1.13	0.27	0.888	-4.73	ControlPD1vsControlNone	ENSG00000168374
Tissue B cells	4	GFM1		-0.236	-0.667	0.195	0.764	-1.13	0.27	0.888	-4.73	ControlPD1vsControlNone	ENSG00000168827
Tissue B cells	4	PRKCI		0.241	-0.199	0.681	0.588	1.13	0.27	0.888	-4.73	ControlPD1vsControlNone	ENSG00000163558
Tissue B cells	4	EFHD2		-0.307	-0.869	0.254	0.624	-1.13	0.27	0.888	-4.73	ControlPD1vsControlNone	ENSG00000142634
Tissue B cells	4	POLB		-0.318	-0.899	0.263	0.692	-1.13	0.27	0.888	-4.73	ControlPD1vsControlNone	ENSG00000070501
Tissue B cells	4	IFT27		-0.399	-1.13	0.33	1.75	-1.13	0.271	0.888	-4.73	ControlPD1vsControlNone	ENSG00000100360
Tissue B cells	4	FAM98A		-0.343	-0.971	0.284	0.936	-1.13	0.271	0.888	-4.73	ControlPD1vsControlNone	ENSG00000119812
Tissue B cells	4	NINJ1		-0.24	-0.68	0.199	0.837	-1.13	0.271	0.888	-4.74	ControlPD1vsControlNone	ENSG00000131669
Tissue B cells	4	C8orf76		-0.35	-0.991	0.291	0.689	-1.13	0.271	0.888	-4.74	ControlPD1vsControlNone	ENSG00000189376
Tissue B cells	4	PHC3		-0.369	-1.04	0.306	1.18	-1.13	0.271	0.888	-4.74	ControlPD1vsControlNone	ENSG00000173889
Tissue B cells	4	TOR2A		0.277	-0.23	0.783	1.05	1.13	0.271	0.888	-4.74	ControlPD1vsControlNone	ENSG00000160404
Tissue B cells	4	GSE1		-0.268	-0.76	0.223	0.607	-1.13	0.271	0.888	-4.74	ControlPD1vsControlNone	ENSG00000131149
Tissue B cells	4	LMF2		-0.3	-0.849	0.249	1.4	-1.13	0.271	0.888	-4.74	ControlPD1vsControlNone	ENSG00000100258
Tissue B cells	4	OSBPL9		-0.258	-0.73	0.214	1.75	-1.13	0.271	0.888	-4.74	ControlPD1vsControlNone	ENSG00000117859
Tissue B cells	4	ARL3		-0.249	-0.706	0.207	1.18	-1.12	0.271	0.888	-4.74	ControlPD1vsControlNone	ENSG00000138175
Tissue B cells	4	C21orf91		0.337	-0.281	0.956	1.12	1.12	0.272	0.888	-4.74	ControlPD1vsControlNone	ENSG00000154642
Tissue B cells	4	SRPK2		0.3	-0.25	0.85	1.31	1.12	0.272	0.888	-4.74	ControlPD1vsControlNone	ENSG00000135250
Tissue B cells	4	LLGL2		0.282	-0.234	0.797	1.01	1.12	0.272	0.888	-4.74	ControlPD1vsControlNone	ENSG00000073350
Tissue B cells	4	NGLY1		-0.343	-0.971	0.286	2.09	-1.12	0.272	0.888	-4.74	ControlPD1vsControlNone	ENSG00000151092
Tissue B cells	4	GNB1L		-0.286	-0.809	0.238	0.69	-1.12	0.272	0.888	-4.74	ControlPD1vsControlNone	ENSG00000185838
Tissue B cells	4	RETREG2		-0.306	-0.867	0.255	0.803	-1.12	0.272	0.888	-4.74	ControlPD1vsControlNone	ENSG00000144567
Tissue B cells	4	IMPDH1		-0.336	-0.952	0.28	1.08	-1.12	0.272	0.888	-4.74	ControlPD1vsControlNone	ENSG00000106348
Tissue B cells	4	HYI		-0.244	-0.692	0.204	2.17	-1.12	0.272	0.888	-4.74	ControlPD1vsControlNone	ENSG00000178922
Tissue B cells	4	USP22		-0.319	-0.905	0.267	1.15	-1.12	0.273	0.89	-4.74	ControlPD1vsControlNone	ENSG00000124422
Tissue B cells	4	GALM		-0.299	-0.848	0.25	0.573	-1.12	0.273	0.89	-4.74	ControlPD1vsControlNone	ENSG00000143891
Tissue B cells	4	PIH1D1		-0.253	-0.719	0.212	2.07	-1.12	0.273	0.89	-4.74	ControlPD1vsControlNone	ENSG00000104872
Tissue B cells	4	SNX29		-0.307	-0.872	0.257	1.1	-1.12	0.273	0.89	-4.74	ControlPD1vsControlNone	ENSG00000048471
Tissue B cells	4	PTEN		0.262	-0.22	0.745	0.947	1.12	0.273	0.89	-4.74	ControlPD1vsControlNone	ENSG00000171862
Tissue B cells	4	RBM3		-0.446	-1.27	0.375	2.59	-1.12	0.274	0.891	-4.74	ControlPD1vsControlNone	ENSG00000102317
Tissue B cells	4	TBC1D9		0.299	-0.251	0.849	0.959	1.12	0.274	0.892	-4.74	ControlPD1vsControlNone	ENSG00000109436
Tissue B cells	4	NME3		-0.295	-0.84	0.249	2.49	-1.12	0.274	0.892	-4.74	ControlPD1vsControlNone	ENSG00000103024
Tissue B cells	4	DDIT3		-0.364	-1.03	0.307	1.38	-1.12	0.274	0.892	-4.74	ControlPD1vsControlNone	ENSG00000175197
Tissue B cells	4	ACSS2		-0.287	-0.817	0.243	1.15	-1.12	0.274	0.892	-4.74	ControlPD1vsControlNone	ENSG00000131069
Tissue B cells	4	PSMD10		-0.332	-0.944	0.28	1.2	-1.12	0.275	0.892	-4.74	ControlPD1vsControlNone	ENSG00000101843
Tissue B cells	4	DHX30		-0.348	-0.988	0.293	1.24	-1.12	0.275	0.892	-4.74	ControlPD1vsControlNone	ENSG00000132153
Tissue B cells	4	TEX264		-0.363	-1.03	0.308	1.94	-1.12	0.275	0.893	-4.74	ControlPD1vsControlNone	ENSG00000164081
Tissue B cells	4	APEX1		-0.339	-0.965	0.287	2.18	-1.12	0.275	0.893	-4.74	ControlPD1vsControlNone	ENSG00000100823
Tissue B cells	4	PAF1		-0.314	-0.893	0.266	1.06	-1.12	0.275	0.893	-4.74	ControlPD1vsControlNone	ENSG00000006712
Tissue B cells	4	ZNF397		0.289	-0.245	0.824	0.811	1.12	0.275	0.893	-4.74	ControlPD1vsControlNone	ENSG00000186812
Tissue B cells	4	HPCAL1		-0.365	-1.04	0.31	1.41	-1.12	0.276	0.893	-4.74	ControlPD1vsControlNone	ENSG00000115756
Tissue B cells	4	KIAA0232		0.193	-0.164	0.551	0.539	1.11	0.276	0.893	-4.74	ControlPD1vsControlNone	ENSG00000170871
Tissue B cells	4	CCNDBP1		0.301	-0.256	0.857	1.79	1.11	0.276	0.894	-4.74	ControlPD1vsControlNone	ENSG00000166946
Tissue B cells	4	BRAF		-0.31	-0.885	0.264	0.828	-1.11	0.276	0.894	-4.74	ControlPD1vsControlNone	ENSG00000157764
Tissue B cells	4	RBL2		-0.297	-0.846	0.253	1.41	-1.11	0.276	0.894	-4.74	ControlPD1vsControlNone	ENSG00000103479
Tissue B cells	4	ZSCAN16-AS1		0.282	-0.241	0.805	1.17	1.11	0.276	0.894	-4.75	ControlPD1vsControlNone	ENSG00000269293
Tissue B cells	4	TOP1		-0.395	-1.13	0.336	2.16	-1.11	0.277	0.894	-4.75	ControlPD1vsControlNone	ENSG00000198900
Tissue B cells	4	ARSG		-0.342	-0.976	0.292	1.02	-1.11	0.277	0.894	-4.75	ControlPD1vsControlNone	ENSG00000141337
Tissue B cells	4	CLNS1A		-0.301	-0.858	0.257	2.16	-1.11	0.277	0.894	-4.75	ControlPD1vsControlNone	ENSG00000074201
Tissue B cells	4	MTIF2		-0.279	-0.797	0.238	0.736	-1.11	0.277	0.894	-4.75	ControlPD1vsControlNone	ENSG00000085760
Tissue B cells	4	PIGBOS1		-0.265	-0.756	0.226	1.33	-1.11	0.277	0.895	-4.75	ControlPD1vsControlNone	ENSG00000225973
Tissue B cells	4	NDUFAF4		-0.29	-0.828	0.248	1.57	-1.11	0.277	0.895	-4.75	ControlPD1vsControlNone	ENSG00000123545
Tissue B cells	4	XRCC1		-0.268	-0.765	0.229	0.652	-1.11	0.278	0.895	-4.75	ControlPD1vsControlNone	ENSG00000073050
Tissue B cells	4	CAMK2D		-0.263	-0.751	0.225	0.733	-1.11	0.278	0.895	-4.75	ControlPD1vsControlNone	ENSG00000145349
Tissue B cells	4	ASCC2		-0.359	-1.02	0.308	0.997	-1.11	0.278	0.896	-4.75	ControlPD1vsControlNone	ENSG00000100325
Tissue B cells	4	SF3B6		-0.197	-0.564	0.169	2.64	-1.11	0.278	0.896	-4.75	ControlPD1vsControlNone	ENSG00000115128
Tissue B cells	4	PAIP2B		-0.298	-0.851	0.256	2.54	-1.11	0.278	0.896	-4.75	ControlPD1vsControlNone	ENSG00000124374
Tissue B cells	4	CCDC84		-0.244	-0.699	0.21	0.656	-1.11	0.279	0.896	-4.75	ControlPD1vsControlNone	ENSG00000186166
Tissue B cells	4	GCSAM		0.223	-0.191	0.637	0.603	1.11	0.279	0.896	-4.75	ControlPD1vsControlNone	ENSG00000174500
Tissue B cells	4	SNX5		-0.319	-0.912	0.274	1.8	-1.11	0.279	0.896	-4.75	ControlPD1vsControlNone	ENSG00000089006
Tissue B cells	4	UAP1		-0.208	-0.595	0.179	2.83	-1.11	0.279	0.896	-4.75	ControlPD1vsControlNone	ENSG00000117143
Tissue B cells	4	FTSJ3		-0.298	-0.852	0.257	0.507	-1.11	0.279	0.896	-4.75	ControlPD1vsControlNone	ENSG00000108592
Tissue B cells	4	TMBIM4		0.494	-0.426	1.41	1.46	1.11	0.28	0.896	-4.75	ControlPD1vsControlNone	ENSG00000155957
Tissue B cells	4	POLR2J3		0.404	-0.349	1.16	0.952	1.11	0.28	0.896	-4.75	ControlPD1vsControlNone	ENSG00000285437
Tissue B cells	4	PAXIP1-AS1		-0.325	-0.932	0.281	0.91	-1.11	0.28	0.896	-4.75	ControlPD1vsControlNone	ENSG00000273344
Tissue B cells	4	PAAF1		-0.277	-0.794	0.24	0.743	-1.1	0.28	0.896	-4.75	ControlPD1vsControlNone	ENSG00000175575
Tissue B cells	4	GNL1		0.295	-0.255	0.844	1.34	1.1	0.28	0.896	-4.75	ControlPD1vsControlNone	ENSG00000204590
Tissue B cells	4	FBXO21		0.261	-0.226	0.747	0.803	1.1	0.28	0.896	-4.75	ControlPD1vsControlNone	ENSG00000135108
Tissue B cells	4	CKLF		0.43	-0.373	1.23	1.7	1.1	0.28	0.896	-4.75	ControlPD1vsControlNone	ENSG00000217555
Tissue B cells	4	TMEM179B		-0.196	-0.562	0.17	2.87	-1.1	0.281	0.896	-4.75	ControlPD1vsControlNone	ENSG00000185475
Tissue B cells	4	RNF170		0.309	-0.268	0.886	1.02	1.1	0.281	0.896	-4.75	ControlPD1vsControlNone	ENSG00000120925
Tissue B cells	4	DLST		-0.266	-0.762	0.231	0.614	-1.1	0.281	0.896	-4.75	ControlPD1vsControlNone	ENSG00000119689
Tissue B cells	4	GINM1		-0.256	-0.736	0.223	1.34	-1.1	0.281	0.896	-4.75	ControlPD1vsControlNone	ENSG00000055211
Tissue B cells	4	PREB		-0.298	-0.854	0.259	2.38	-1.1	0.281	0.896	-4.75	ControlPD1vsControlNone	ENSG00000138073
Tissue B cells	4	TBCCD1		-0.265	-0.76	0.231	0.61	-1.1	0.281	0.896	-4.75	ControlPD1vsControlNone	ENSG00000113838
Tissue B cells	4	NMRK1		-0.344	-0.989	0.3	1.99	-1.1	0.281	0.896	-4.75	ControlPD1vsControlNone	ENSG00000106733
Tissue B cells	4	POLE3		-0.348	-0.998	0.303	1.16	-1.1	0.282	0.896	-4.75	ControlPD1vsControlNone	ENSG00000148229
Tissue B cells	4	EPHX2		0.286	-0.249	0.821	0.795	1.1	0.282	0.896	-4.75	ControlPD1vsControlNone	ENSG00000120915
Tissue B cells	4	SORBS3		-0.276	-0.793	0.241	0.614	-1.1	0.282	0.896	-4.75	ControlPD1vsControlNone	ENSG00000120896
Tissue B cells	4	TAZ		0.313	-0.273	0.899	1.11	1.1	0.282	0.896	-4.75	ControlPD1vsControlNone	ENSG00000102125
Tissue B cells	4	CTDSP1		0.252	-0.22	0.723	1	1.1	0.282	0.896	-4.76	ControlPD1vsControlNone	ENSG00000144579
Tissue B cells	4	TCP11L1		-0.232	-0.668	0.203	0.574	-1.1	0.282	0.896	-4.76	ControlPD1vsControlNone	ENSG00000176148
Tissue B cells	4	ESD		-0.244	-0.702	0.214	1.17	-1.1	0.283	0.896	-4.76	ControlPD1vsControlNone	ENSG00000139684
Tissue B cells	4	RNF181		-0.191	-0.548	0.167	2.82	-1.1	0.283	0.896	-4.76	ControlPD1vsControlNone	ENSG00000168894
Tissue B cells	4	MED7		-0.329	-0.946	0.288	0.883	-1.1	0.283	0.896	-4.76	ControlPD1vsControlNone	ENSG00000155868
Tissue B cells	4	IGKV1D-22		-0.564	-1.62	0.495	0.52	-1.1	0.283	0.896	-4.76	ControlPD1vsControlNone	ENSG00000253365
Tissue B cells	4	CFAP36		-0.285	-0.82	0.25	0.893	-1.1	0.283	0.896	-4.76	ControlPD1vsControlNone	ENSG00000163001
Tissue B cells	4	DHTKD1		-0.321	-0.923	0.281	0.8	-1.1	0.283	0.896	-4.76	ControlPD1vsControlNone	ENSG00000181192
Tissue B cells	4	SUPT5H		-0.305	-0.877	0.267	1.43	-1.1	0.283	0.896	-4.76	ControlPD1vsControlNone	ENSG00000196235
Tissue B cells	4	PECAM1		-0.28	-0.807	0.246	2.22	-1.1	0.283	0.896	-4.76	ControlPD1vsControlNone	ENSG00000261371
Tissue B cells	4	STK17A		-0.513	-1.48	0.45	1.27	-1.1	0.283	0.896	-4.76	ControlPD1vsControlNone	ENSG00000164543
Tissue B cells	4	FEN1		-0.268	-0.771	0.235	0.701	-1.1	0.283	0.896	-4.76	ControlPD1vsControlNone	ENSG00000168496
Tissue B cells	4	SRSF6		-0.282	-0.813	0.248	1.04	-1.1	0.283	0.896	-4.76	ControlPD1vsControlNone	ENSG00000124193
Tissue B cells	4	RARS2		-0.258	-0.744	0.227	1.03	-1.1	0.284	0.896	-4.76	ControlPD1vsControlNone	ENSG00000146282
Tissue B cells	4	BLNK		-0.297	-0.854	0.261	2.11	-1.1	0.284	0.896	-4.76	ControlPD1vsControlNone	ENSG00000095585
Tissue B cells	4	MEPCE		-0.279	-0.804	0.246	0.722	-1.1	0.284	0.896	-4.76	ControlPD1vsControlNone	ENSG00000146834
Tissue B cells	4	ST3GAL6		-0.222	-0.641	0.196	1.19	-1.09	0.284	0.896	-4.76	ControlPD1vsControlNone	ENSG00000064225
Tissue B cells	4	MRPL15		0.262	-0.232	0.756	1.1	1.09	0.284	0.896	-4.76	ControlPD1vsControlNone	ENSG00000137547
Tissue B cells	4	GNPAT		-0.309	-0.892	0.273	1.22	-1.09	0.284	0.896	-4.76	ControlPD1vsControlNone	ENSG00000116906
Tissue B cells	4	SELENOI		-0.259	-0.746	0.229	0.545	-1.09	0.284	0.896	-4.76	ControlPD1vsControlNone	ENSG00000138018
Tissue B cells	4	AC025164.1		-0.337	-0.972	0.298	0.786	-1.09	0.285	0.896	-4.76	ControlPD1vsControlNone	ENSG00000245904
Tissue B cells	4	C16orf54		-0.362	-1.05	0.321	0.778	-1.09	0.285	0.896	-4.76	ControlPD1vsControlNone	ENSG00000185905
Tissue B cells	4	CBX1		-0.28	-0.806	0.247	0.636	-1.09	0.285	0.896	-4.76	ControlPD1vsControlNone	ENSG00000108468
Tissue B cells	4	IL32		-0.365	-1.05	0.323	0.602	-1.09	0.285	0.896	-4.76	ControlPD1vsControlNone	ENSG00000008517
Tissue B cells	4	C6orf120		0.269	-0.238	0.777	0.894	1.09	0.285	0.896	-4.76	ControlPD1vsControlNone	ENSG00000185127
Tissue B cells	4	TRIAP1		-0.23	-0.663	0.204	1.08	-1.09	0.285	0.896	-4.76	ControlPD1vsControlNone	ENSG00000170855
Tissue B cells	4	SEC23A		0.274	-0.243	0.79	1.14	1.09	0.285	0.896	-4.76	ControlPD1vsControlNone	ENSG00000100934
Tissue B cells	4	SPINT2		-0.323	-0.931	0.286	2.73	-1.09	0.285	0.896	-4.76	ControlPD1vsControlNone	ENSG00000167642
Tissue B cells	4	ATP6V0C		-0.61	-1.76	0.541	2.3	-1.09	0.285	0.896	-4.76	ControlPD1vsControlNone	ENSG00000185883
Tissue B cells	4	ASB8		0.24	-0.213	0.693	1.34	1.09	0.286	0.896	-4.76	ControlPD1vsControlNone	ENSG00000177981
Tissue B cells	4	PHF8		0.234	-0.208	0.676	0.504	1.09	0.286	0.896	-4.76	ControlPD1vsControlNone	ENSG00000172943
Tissue B cells	4	ERN1		-0.323	-0.932	0.287	1.68	-1.09	0.286	0.896	-4.76	ControlPD1vsControlNone	ENSG00000178607
Tissue B cells	4	ANKRD46		0.228	-0.203	0.66	0.881	1.09	0.286	0.896	-4.76	ControlPD1vsControlNone	ENSG00000186106
Tissue B cells	4	RHBDD2		0.298	-0.266	0.863	1.13	1.09	0.286	0.896	-4.76	ControlPD1vsControlNone	ENSG00000005486
Tissue B cells	4	P4HA1		-0.248	-0.717	0.221	0.897	-1.09	0.287	0.896	-4.76	ControlPD1vsControlNone	ENSG00000122884
Tissue B cells	4	MUT		0.228	-0.203	0.659	0.663	1.09	0.287	0.896	-4.76	ControlPD1vsControlNone	ENSG00000146085
Tissue B cells	4	EIF1B		-0.208	-0.603	0.186	2.17	-1.09	0.287	0.896	-4.76	ControlPD1vsControlNone	ENSG00000114784
Tissue B cells	4	TRG-AS1		-0.392	-1.13	0.35	0.892	-1.09	0.287	0.896	-4.76	ControlPD1vsControlNone	ENSG00000281103
Tissue B cells	4	ZUP1		0.224	-0.2	0.649	0.533	1.09	0.287	0.896	-4.76	ControlPD1vsControlNone	ENSG00000153975
Tissue B cells	4	IRF3		-0.253	-0.731	0.226	2.18	-1.09	0.287	0.896	-4.76	ControlPD1vsControlNone	ENSG00000126456
Tissue B cells	4	ZNF84		0.214	-0.192	0.62	0.639	1.09	0.287	0.896	-4.76	ControlPD1vsControlNone	ENSG00000198040
Tissue B cells	4	SMCHD1		-0.201	-0.583	0.18	2.06	-1.09	0.287	0.896	-4.76	ControlPD1vsControlNone	ENSG00000101596
Tissue B cells	4	PPP1R11		-0.303	-0.877	0.271	1.7	-1.09	0.287	0.896	-4.76	ControlPD1vsControlNone	ENSG00000204619
Tissue B cells	4	YPEL5		0.284	-0.255	0.823	2.36	1.09	0.288	0.896	-4.76	ControlPD1vsControlNone	ENSG00000119801
Tissue B cells	4	IPO8		-0.229	-0.665	0.206	0.588	-1.09	0.288	0.896	-4.76	ControlPD1vsControlNone	ENSG00000133704
Tissue B cells	4	ATG3		-0.184	-0.532	0.165	2.03	-1.09	0.288	0.896	-4.76	ControlPD1vsControlNone	ENSG00000144848
Tissue B cells	4	RUNDC1		-0.264	-0.766	0.237	0.535	-1.09	0.288	0.896	-4.77	ControlPD1vsControlNone	ENSG00000198863
Tissue B cells	4	GEMIN7		0.278	-0.25	0.805	1.67	1.09	0.288	0.896	-4.77	ControlPD1vsControlNone	ENSG00000142252
Tissue B cells	4	TMEM260		0.324	-0.291	0.939	0.553	1.08	0.288	0.896	-4.77	ControlPD1vsControlNone	ENSG00000070269
Tissue B cells	4	SLC39A11		-0.321	-0.931	0.289	0.934	-1.08	0.289	0.896	-4.77	ControlPD1vsControlNone	ENSG00000133195
Tissue B cells	4	GLTP		-0.261	-0.758	0.235	0.872	-1.08	0.289	0.896	-4.77	ControlPD1vsControlNone	ENSG00000139433
Tissue B cells	4	CSRNP1		0.196	-0.177	0.569	0.514	1.08	0.289	0.896	-4.77	ControlPD1vsControlNone	ENSG00000144655
Tissue B cells	4	PES1		-0.3	-0.869	0.27	0.706	-1.08	0.289	0.896	-4.77	ControlPD1vsControlNone	ENSG00000100029
Tissue B cells	4	NARF		-0.369	-1.07	0.332	1.78	-1.08	0.289	0.896	-4.77	ControlPD1vsControlNone	ENSG00000141562
Tissue B cells	4	RPS23		-0.218	-0.631	0.196	5.93	-1.08	0.289	0.896	-4.77	ControlPD1vsControlNone	ENSG00000186468
Tissue B cells	4	BLMH		-0.213	-0.618	0.192	0.592	-1.08	0.289	0.896	-4.77	ControlPD1vsControlNone	ENSG00000108578
Tissue B cells	4	ZDHHC6		-0.311	-0.903	0.281	1.12	-1.08	0.289	0.896	-4.77	ControlPD1vsControlNone	ENSG00000023041
Tissue B cells	4	SNAPC5		-0.273	-0.794	0.247	1.4	-1.08	0.289	0.896	-4.77	ControlPD1vsControlNone	ENSG00000174446
Tissue B cells	4	TMEM203		-0.282	-0.818	0.254	0.587	-1.08	0.289	0.896	-4.77	ControlPD1vsControlNone	ENSG00000187713
Tissue B cells	4	NR1D2		-0.251	-0.728	0.227	0.643	-1.08	0.289	0.896	-4.77	ControlPD1vsControlNone	ENSG00000174738
Tissue B cells	4	RPS8		-0.215	-0.624	0.194	6.35	-1.08	0.29	0.896	-4.77	ControlPD1vsControlNone	ENSG00000142937
Tissue B cells	4	AC135068.2		-0.535	-1.55	0.484	0.835	-1.08	0.29	0.896	-4.77	ControlPD1vsControlNone	ENSG00000278263
Tissue B cells	4	NDUFS3		0.296	-0.267	0.859	1.88	1.08	0.29	0.896	-4.77	ControlPD1vsControlNone	ENSG00000213619
Tissue B cells	4	ADD3		-0.331	-0.962	0.3	1.27	-1.08	0.29	0.896	-4.77	ControlPD1vsControlNone	ENSG00000148700
Tissue B cells	4	FAM50B		0.224	-0.203	0.65	0.587	1.08	0.29	0.896	-4.77	ControlPD1vsControlNone	ENSG00000145945
Tissue B cells	4	TXLNA		-0.273	-0.795	0.248	0.953	-1.08	0.29	0.896	-4.77	ControlPD1vsControlNone	ENSG00000084652
Tissue B cells	4	RACK1		-0.25	-0.727	0.227	5.33	-1.08	0.291	0.896	-4.77	ControlPD1vsControlNone	ENSG00000204628
Tissue B cells	4	SLC39A13		0.242	-0.22	0.704	0.53	1.08	0.291	0.896	-4.77	ControlPD1vsControlNone	ENSG00000165915
Tissue B cells	4	VPS4B		0.271	-0.247	0.79	0.92	1.08	0.291	0.896	-4.77	ControlPD1vsControlNone	ENSG00000119541
Tissue B cells	4	PGGHG		0.296	-0.27	0.862	0.861	1.08	0.291	0.896	-4.77	ControlPD1vsControlNone	ENSG00000142102
Tissue B cells	4	GAMT		-0.322	-0.938	0.293	1.21	-1.08	0.291	0.896	-4.77	ControlPD1vsControlNone	ENSG00000130005
Tissue B cells	4	NARS2		0.267	-0.243	0.777	0.781	1.08	0.291	0.896	-4.77	ControlPD1vsControlNone	ENSG00000137513
Tissue B cells	4	SAMD12		0.217	-0.198	0.632	0.511	1.08	0.291	0.896	-4.77	ControlPD1vsControlNone	ENSG00000177570
Tissue B cells	4	PGLS		-0.363	-1.06	0.331	1.98	-1.08	0.291	0.896	-4.77	ControlPD1vsControlNone	ENSG00000130313
Tissue B cells	4	APIP		-0.287	-0.835	0.261	1.42	-1.08	0.291	0.896	-4.77	ControlPD1vsControlNone	ENSG00000149089
Tissue B cells	4	IGLV10-54		-1.64	-4.79	1.5	2.85	-1.08	0.292	0.896	-4.77	ControlPD1vsControlNone	ENSG00000211642
Tissue B cells	4	PASK		-0.438	-1.28	0.4	0.836	-1.08	0.292	0.896	-4.77	ControlPD1vsControlNone	ENSG00000115687
Tissue B cells	4	AC006504.5		-0.249	-0.725	0.227	0.585	-1.08	0.292	0.896	-4.77	ControlPD1vsControlNone	ENSG00000267575
Tissue B cells	4	BLOC1S2		-0.261	-0.76	0.238	1.3	-1.08	0.292	0.896	-4.77	ControlPD1vsControlNone	ENSG00000196072
Tissue B cells	4	THOC6		-0.295	-0.861	0.27	0.972	-1.08	0.292	0.896	-4.77	ControlPD1vsControlNone	ENSG00000131652
Tissue B cells	4	ZNF511		0.291	-0.267	0.849	1.4	1.08	0.292	0.896	-4.77	ControlPD1vsControlNone	ENSG00000198546
Tissue B cells	4	ARRB2		0.202	-0.185	0.589	0.645	1.08	0.292	0.896	-4.77	ControlPD1vsControlNone	ENSG00000141480
Tissue B cells	4	RTL8C		-0.329	-0.958	0.301	1.07	-1.08	0.292	0.896	-4.77	ControlPD1vsControlNone	ENSG00000134590
Tissue B cells	4	MAP3K4		-0.278	-0.81	0.254	0.59	-1.08	0.293	0.896	-4.77	ControlPD1vsControlNone	ENSG00000085511
Tissue B cells	4	ATAD3C		-0.273	-0.796	0.25	1.03	-1.08	0.293	0.896	-4.77	ControlPD1vsControlNone	ENSG00000215915
Tissue B cells	4	RAD1		0.249	-0.228	0.726	0.706	1.08	0.293	0.896	-4.77	ControlPD1vsControlNone	ENSG00000113456
Tissue B cells	4	GABARAP		-0.636	-1.86	0.583	3.34	-1.07	0.293	0.896	-4.77	ControlPD1vsControlNone	ENSG00000170296
Tissue B cells	4	RRN3		0.272	-0.25	0.794	0.65	1.07	0.293	0.896	-4.77	ControlPD1vsControlNone	ENSG00000085721
Tissue B cells	4	IGLV9-49		-0.862	-2.51	0.791	0.847	-1.07	0.293	0.896	-4.77	ControlPD1vsControlNone	ENSG00000223350
Tissue B cells	4	RNF103		-0.241	-0.703	0.221	1.04	-1.07	0.293	0.896	-4.77	ControlPD1vsControlNone	ENSG00000239305
Tissue B cells	4	CUL4A		0.251	-0.231	0.733	0.896	1.07	0.293	0.896	-4.77	ControlPD1vsControlNone	ENSG00000139842
Tissue B cells	4	BTN3A3		-0.356	-1.04	0.327	0.875	-1.07	0.293	0.896	-4.77	ControlPD1vsControlNone	ENSG00000111801
Tissue B cells	4	INSR		0.264	-0.243	0.771	1.02	1.07	0.293	0.896	-4.77	ControlPD1vsControlNone	ENSG00000171105
Tissue B cells	4	INPP5F		-0.282	-0.823	0.259	0.628	-1.07	0.293	0.896	-4.77	ControlPD1vsControlNone	ENSG00000198825
Tissue B cells	4	IPO5		-0.282	-0.822	0.259	1.04	-1.07	0.294	0.896	-4.77	ControlPD1vsControlNone	ENSG00000065150
Tissue B cells	4	NUDT16L1		-0.286	-0.834	0.263	1.2	-1.07	0.294	0.896	-4.77	ControlPD1vsControlNone	ENSG00000168101
Tissue B cells	4	DCAF5		0.231	-0.213	0.676	0.941	1.07	0.294	0.896	-4.77	ControlPD1vsControlNone	ENSG00000139990
Tissue B cells	4	SNRPG		-0.181	-0.528	0.167	2.92	-1.07	0.294	0.896	-4.78	ControlPD1vsControlNone	ENSG00000143977
Tissue B cells	4	RTN4		-0.292	-0.854	0.27	1.5	-1.07	0.294	0.896	-4.78	ControlPD1vsControlNone	ENSG00000115310
Tissue B cells	4	CASP10		0.27	-0.249	0.789	1.51	1.07	0.294	0.896	-4.78	ControlPD1vsControlNone	ENSG00000003400
Tissue B cells	4	UIMC1		-0.237	-0.694	0.219	0.888	-1.07	0.295	0.896	-4.78	ControlPD1vsControlNone	ENSG00000087206
Tissue B cells	4	P2RY10		0.324	-0.299	0.946	1.29	1.07	0.295	0.896	-4.78	ControlPD1vsControlNone	ENSG00000078589
Tissue B cells	4	ZNF275		0.357	-0.331	1.05	1.41	1.07	0.295	0.896	-4.78	ControlPD1vsControlNone	ENSG00000063587
Tissue B cells	4	CCDC112		0.251	-0.232	0.733	0.965	1.07	0.295	0.896	-4.78	ControlPD1vsControlNone	ENSG00000164221
Tissue B cells	4	RAD54L2		0.266	-0.246	0.778	0.513	1.07	0.295	0.896	-4.78	ControlPD1vsControlNone	ENSG00000164080
Tissue B cells	4	SH3TC1		-0.303	-0.885	0.28	0.688	-1.07	0.295	0.896	-4.78	ControlPD1vsControlNone	ENSG00000125089
Tissue B cells	4	PIGX		-0.27	-0.79	0.25	1	-1.07	0.295	0.896	-4.78	ControlPD1vsControlNone	ENSG00000163964
Tissue B cells	4	NRDC		-0.246	-0.72	0.228	2.14	-1.07	0.295	0.896	-4.78	ControlPD1vsControlNone	ENSG00000078618
Tissue B cells	4	MARCH6		-0.243	-0.713	0.226	1.48	-1.07	0.295	0.896	-4.78	ControlPD1vsControlNone	ENSG00000145495
Tissue B cells	4	RAB9A		-0.356	-1.04	0.331	1.56	-1.07	0.296	0.896	-4.78	ControlPD1vsControlNone	ENSG00000123595
Tissue B cells	4	CNOT4		-0.257	-0.753	0.239	1.38	-1.07	0.296	0.896	-4.78	ControlPD1vsControlNone	ENSG00000080802
Tissue B cells	4	TMEM50A		0.174	-0.162	0.511	2.68	1.07	0.296	0.896	-4.78	ControlPD1vsControlNone	ENSG00000183726
Tissue B cells	4	RPL21		0.407	-0.378	1.19	4.69	1.07	0.296	0.896	-4.78	ControlPD1vsControlNone	ENSG00000122026
Tissue B cells	4	KEAP1		0.268	-0.249	0.784	1.11	1.07	0.296	0.896	-4.78	ControlPD1vsControlNone	ENSG00000079999
Tissue B cells	4	C16orf74		-0.301	-0.883	0.281	2.3	-1.07	0.296	0.896	-4.78	ControlPD1vsControlNone	ENSG00000154102
Tissue B cells	4	AHCYL1		-0.322	-0.943	0.3	1.09	-1.07	0.296	0.896	-4.78	ControlPD1vsControlNone	ENSG00000168710
Tissue B cells	4	GANC		-0.298	-0.874	0.278	0.576	-1.07	0.297	0.896	-4.78	ControlPD1vsControlNone	ENSG00000214013
Tissue B cells	4	NCOR2		-0.288	-0.846	0.269	0.711	-1.07	0.297	0.896	-4.78	ControlPD1vsControlNone	ENSG00000196498
Tissue B cells	4	GNPDA1		-0.248	-0.727	0.231	0.573	-1.07	0.297	0.896	-4.78	ControlPD1vsControlNone	ENSG00000113552
Tissue B cells	4	IGLL1		0.58	-0.541	1.7	0.72	1.07	0.297	0.896	-4.78	ControlPD1vsControlNone	ENSG00000128322
Tissue B cells	4	LMNA		0.327	-0.306	0.96	1.37	1.07	0.297	0.896	-4.78	ControlPD1vsControlNone	ENSG00000160789
Tissue B cells	4	NDUFV1		-0.212	-0.621	0.198	2.53	-1.07	0.297	0.896	-4.78	ControlPD1vsControlNone	ENSG00000167792
Tissue B cells	4	DENND2C		-0.374	-1.1	0.349	1.06	-1.07	0.297	0.896	-4.78	ControlPD1vsControlNone	ENSG00000175984
Tissue B cells	4	LIME1		-0.423	-1.24	0.395	1.52	-1.07	0.297	0.896	-4.78	ControlPD1vsControlNone	ENSG00000203896
Tissue B cells	4	MRE11		-0.243	-0.713	0.227	0.541	-1.07	0.297	0.896	-4.78	ControlPD1vsControlNone	ENSG00000020922
Tissue B cells	4	GSTM2		-0.42	-1.23	0.392	1.58	-1.07	0.297	0.896	-4.78	ControlPD1vsControlNone	ENSG00000213366
Tissue B cells	4	FANCG		-0.239	-0.701	0.223	0.566	-1.06	0.297	0.896	-4.78	ControlPD1vsControlNone	ENSG00000221829
Tissue B cells	4	TRAC		-0.401	-1.18	0.376	0.665	-1.06	0.298	0.896	-4.78	ControlPD1vsControlNone	ENSG00000277734
Tissue B cells	4	FZD6		-0.215	-0.633	0.202	0.539	-1.06	0.298	0.896	-4.78	ControlPD1vsControlNone	ENSG00000164930
Tissue B cells	4	GFPT1		-0.267	-0.785	0.251	1.47	-1.06	0.298	0.896	-4.78	ControlPD1vsControlNone	ENSG00000198380
Tissue B cells	4	P3H3		0.343	-0.322	1.01	0.782	1.06	0.298	0.896	-4.78	ControlPD1vsControlNone	ENSG00000110811
Tissue B cells	4	C11orf54		-0.275	-0.808	0.258	0.718	-1.06	0.298	0.896	-4.78	ControlPD1vsControlNone	ENSG00000182919
Tissue B cells	4	GPN2		0.271	-0.255	0.797	0.69	1.06	0.298	0.896	-4.78	ControlPD1vsControlNone	ENSG00000142751
Tissue B cells	4	EIF3K		-0.206	-0.605	0.193	3.79	-1.06	0.298	0.896	-4.78	ControlPD1vsControlNone	ENSG00000178982
Tissue B cells	4	GOLPH3		-0.322	-0.946	0.302	2.03	-1.06	0.298	0.896	-4.78	ControlPD1vsControlNone	ENSG00000113384
Tissue B cells	4	NUB1		-0.258	-0.76	0.243	0.807	-1.06	0.298	0.896	-4.78	ControlPD1vsControlNone	ENSG00000013374
Tissue B cells	4	TRAPPC6B		0.264	-0.248	0.776	1.14	1.06	0.298	0.896	-4.78	ControlPD1vsControlNone	ENSG00000182400
Tissue B cells	4	CTNNB1		-0.309	-0.909	0.29	0.816	-1.06	0.298	0.896	-4.78	ControlPD1vsControlNone	ENSG00000168036
Tissue B cells	4	TEX261		0.201	-0.189	0.591	0.597	1.06	0.299	0.896	-4.78	ControlPD1vsControlNone	ENSG00000144043
Tissue B cells	4	FBXO6		-0.268	-0.789	0.252	0.788	-1.06	0.299	0.896	-4.78	ControlPD1vsControlNone	ENSG00000116663
Tissue B cells	4	RPS5		-0.219	-0.643	0.206	5.79	-1.06	0.299	0.896	-4.78	ControlPD1vsControlNone	ENSG00000083845
Tissue B cells	4	ZNF215		-0.304	-0.894	0.286	1.1	-1.06	0.299	0.896	-4.78	ControlPD1vsControlNone	ENSG00000149054
Tissue B cells	4	BTN3A2		-0.34	-1	0.321	2.27	-1.06	0.299	0.896	-4.78	ControlPD1vsControlNone	ENSG00000186470
Tissue B cells	4	ARF1		-0.205	-0.605	0.194	3.19	-1.06	0.299	0.896	-4.78	ControlPD1vsControlNone	ENSG00000143761
Tissue B cells	4	ERC1		0.289	-0.273	0.851	0.987	1.06	0.3	0.896	-4.78	ControlPD1vsControlNone	ENSG00000082805
Tissue B cells	4	CCM2		-0.332	-0.978	0.314	1.76	-1.06	0.3	0.896	-4.78	ControlPD1vsControlNone	ENSG00000136280
Tissue B cells	4	ZDHHC16		-0.313	-0.923	0.296	1.15	-1.06	0.3	0.896	-4.78	ControlPD1vsControlNone	ENSG00000171307
Tissue B cells	4	SMU1		-0.275	-0.81	0.26	0.853	-1.06	0.3	0.896	-4.78	ControlPD1vsControlNone	ENSG00000122692
Tissue B cells	4	MMGT1		-0.29	-0.854	0.274	1.18	-1.06	0.3	0.896	-4.78	ControlPD1vsControlNone	ENSG00000169446
Tissue B cells	4	DDOST		-0.25	-0.737	0.237	3.33	-1.06	0.3	0.897	-4.79	ControlPD1vsControlNone	ENSG00000244038
Tissue B cells	4	EIF2AK4		-0.326	-0.961	0.309	1.91	-1.06	0.3	0.897	-4.79	ControlPD1vsControlNone	ENSG00000128829
Tissue B cells	4	EHBP1L1		0.279	-0.265	0.822	0.733	1.06	0.301	0.897	-4.79	ControlPD1vsControlNone	ENSG00000173442
Tissue B cells	4	KLK1		-0.264	-0.78	0.251	0.967	-1.06	0.301	0.897	-4.79	ControlPD1vsControlNone	ENSG00000167748
Tissue B cells	4	DCUN1D1		-0.246	-0.727	0.234	0.631	-1.06	0.301	0.897	-4.79	ControlPD1vsControlNone	ENSG00000043093
Tissue B cells	4	ATG4C		-0.309	-0.912	0.294	0.912	-1.06	0.301	0.897	-4.79	ControlPD1vsControlNone	ENSG00000125703
Tissue B cells	4	KBTBD4		0.226	-0.215	0.667	0.522	1.06	0.302	0.898	-4.79	ControlPD1vsControlNone	ENSG00000123444
Tissue B cells	4	SELENOK		-0.175	-0.518	0.167	4.46	-1.06	0.302	0.898	-4.79	ControlPD1vsControlNone	ENSG00000113811
Tissue B cells	4	CCAR1		0.269	-0.256	0.793	1.19	1.05	0.302	0.898	-4.79	ControlPD1vsControlNone	ENSG00000060339
Tissue B cells	4	JAK1		-0.319	-0.943	0.304	1.92	-1.05	0.302	0.898	-4.79	ControlPD1vsControlNone	ENSG00000162434
Tissue B cells	4	FCRL2		-0.305	-0.9	0.291	1.84	-1.05	0.302	0.898	-4.79	ControlPD1vsControlNone	ENSG00000132704
Tissue B cells	4	FAM222B		-0.298	-0.879	0.284	0.731	-1.05	0.302	0.898	-4.79	ControlPD1vsControlNone	ENSG00000173065
Tissue B cells	4	UBR5		0.254	-0.243	0.75	1.06	1.05	0.302	0.898	-4.79	ControlPD1vsControlNone	ENSG00000104517
Tissue B cells	4	LRRC41		0.298	-0.285	0.881	1.19	1.05	0.302	0.898	-4.79	ControlPD1vsControlNone	ENSG00000132128
Tissue B cells	4	IGHJ4		-0.759	-2.24	0.726	2.8	-1.05	0.303	0.898	-4.79	ControlPD1vsControlNone	ENSG00000240041
Tissue B cells	4	BABAM1		0.339	-0.324	1	1.04	1.05	0.303	0.898	-4.79	ControlPD1vsControlNone	ENSG00000105393
Tissue B cells	4	ELAVL1		-0.352	-1.04	0.337	1.04	-1.05	0.303	0.899	-4.79	ControlPD1vsControlNone	ENSG00000066044
Tissue B cells	4	METTL15		0.232	-0.223	0.688	0.76	1.05	0.303	0.899	-4.79	ControlPD1vsControlNone	ENSG00000169519
Tissue B cells	4	CXXC5		-0.27	-0.799	0.259	1.71	-1.05	0.303	0.899	-4.79	ControlPD1vsControlNone	ENSG00000171604
Tissue B cells	4	AC091271.1		0.232	-0.223	0.687	0.533	1.05	0.303	0.899	-4.79	ControlPD1vsControlNone	ENSG00000273702
Tissue B cells	4	TCEAL4		-0.263	-0.78	0.253	1.66	-1.05	0.304	0.899	-4.79	ControlPD1vsControlNone	ENSG00000133142
Tissue B cells	4	MTX2		-0.298	-0.884	0.287	1.14	-1.05	0.304	0.899	-4.79	ControlPD1vsControlNone	ENSG00000128654
Tissue B cells	4	IGKV1D-32		-0.657	-1.95	0.633	0.536	-1.05	0.304	0.899	-4.79	ControlPD1vsControlNone	ENSG00000253191
Tissue B cells	4	PHF3		-0.28	-0.831	0.27	1.94	-1.05	0.304	0.899	-4.79	ControlPD1vsControlNone	ENSG00000118482
Tissue B cells	4	ALDH2		0.298	-0.287	0.883	1.16	1.05	0.304	0.899	-4.79	ControlPD1vsControlNone	ENSG00000111275
Tissue B cells	4	DERL3		-0.229	-0.678	0.221	5.35	-1.05	0.304	0.899	-4.79	ControlPD1vsControlNone	ENSG00000099958
Tissue B cells	4	COPS3		-0.269	-0.797	0.259	1.46	-1.05	0.304	0.899	-4.79	ControlPD1vsControlNone	ENSG00000141030
Tissue B cells	4	CMPK1		-0.269	-0.797	0.259	1.79	-1.05	0.305	0.899	-4.79	ControlPD1vsControlNone	ENSG00000162368
Tissue B cells	4	RAD9A		0.277	-0.267	0.82	0.936	1.05	0.305	0.899	-4.79	ControlPD1vsControlNone	ENSG00000172613
Tissue B cells	4	PLEC		-0.254	-0.753	0.245	0.89	-1.05	0.305	0.899	-4.79	ControlPD1vsControlNone	ENSG00000178209
Tissue B cells	4	MIA3		-0.318	-0.945	0.308	1.64	-1.05	0.305	0.899	-4.79	ControlPD1vsControlNone	ENSG00000154305
Tissue B cells	4	PSMG3		0.293	-0.284	0.871	1.39	1.05	0.305	0.899	-4.79	ControlPD1vsControlNone	ENSG00000157778
Tissue B cells	4	WDR1		-0.343	-1.02	0.332	1.36	-1.05	0.305	0.899	-4.79	ControlPD1vsControlNone	ENSG00000071127
Tissue B cells	4	CCDC124		-0.313	-0.929	0.303	1.79	-1.05	0.305	0.899	-4.79	ControlPD1vsControlNone	ENSG00000007080
Tissue B cells	4	SLC25A6		-0.214	-0.637	0.208	4.75	-1.05	0.306	0.9	-4.79	ControlPD1vsControlNone	ENSG00000169100
Tissue B cells	4	RBBP4		-0.319	-0.947	0.31	2.28	-1.04	0.306	0.901	-4.79	ControlPD1vsControlNone	ENSG00000162521
Tissue B cells	4	TRAM1		-0.175	-0.519	0.17	3.73	-1.04	0.306	0.902	-4.79	ControlPD1vsControlNone	ENSG00000067167
Tissue B cells	4	SNX19		-0.247	-0.736	0.241	0.7	-1.04	0.307	0.902	-4.8	ControlPD1vsControlNone	ENSG00000120451
Tissue B cells	4	MOB4		0.285	-0.278	0.848	0.794	1.04	0.307	0.902	-4.8	ControlPD1vsControlNone	ENSG00000115540
Tissue B cells	4	SUMF2		-0.287	-0.853	0.279	1.53	-1.04	0.307	0.902	-4.8	ControlPD1vsControlNone	ENSG00000129103
Tissue B cells	4	ACAD8		0.213	-0.208	0.635	0.704	1.04	0.307	0.902	-4.8	ControlPD1vsControlNone	ENSG00000151498
Tissue B cells	4	EIF4B		-0.228	-0.677	0.222	3.28	-1.04	0.307	0.902	-4.8	ControlPD1vsControlNone	ENSG00000063046
Tissue B cells	4	UBIAD1		0.308	-0.301	0.916	0.818	1.04	0.308	0.903	-4.8	ControlPD1vsControlNone	ENSG00000120942
Tissue B cells	4	ID1		0.464	-0.455	1.38	0.722	1.04	0.308	0.904	-4.8	ControlPD1vsControlNone	ENSG00000125968
Tissue B cells	4	PAPSS1		-0.259	-0.771	0.254	1.53	-1.04	0.308	0.904	-4.8	ControlPD1vsControlNone	ENSG00000138801
Tissue B cells	4	UBXN7		-0.271	-0.807	0.266	0.604	-1.04	0.308	0.904	-4.8	ControlPD1vsControlNone	ENSG00000163960
Tissue B cells	4	RPL30		-0.221	-0.659	0.217	5.97	-1.04	0.308	0.904	-4.8	ControlPD1vsControlNone	ENSG00000156482
Tissue B cells	4	TBK1		-0.27	-0.807	0.266	0.861	-1.04	0.309	0.904	-4.8	ControlPD1vsControlNone	ENSG00000183735
Tissue B cells	4	TIMM10		-0.289	-0.862	0.284	1.63	-1.04	0.309	0.904	-4.8	ControlPD1vsControlNone	ENSG00000134809
Tissue B cells	4	ZNF143		-0.237	-0.707	0.233	0.52	-1.04	0.309	0.904	-4.8	ControlPD1vsControlNone	ENSG00000166478
Tissue B cells	4	NUP210		-0.305	-0.912	0.301	1.38	-1.04	0.309	0.905	-4.8	ControlPD1vsControlNone	ENSG00000132182
Tissue B cells	4	CCL4		0.303	-0.298	0.903	0.52	1.04	0.309	0.905	-4.8	ControlPD1vsControlNone	ENSG00000275302
Tissue B cells	4	RAB24		-0.578	-1.73	0.57	2.15	-1.04	0.309	0.905	-4.8	ControlPD1vsControlNone	ENSG00000169228
Tissue B cells	4	COPS4		0.26	-0.256	0.776	1.01	1.04	0.31	0.905	-4.8	ControlPD1vsControlNone	ENSG00000138663
Tissue B cells	4	DFFA		-0.239	-0.714	0.236	0.777	-1.04	0.31	0.905	-4.8	ControlPD1vsControlNone	ENSG00000160049
Tissue B cells	4	WDR34		-0.25	-0.747	0.247	0.578	-1.04	0.31	0.905	-4.8	ControlPD1vsControlNone	ENSG00000119333
Tissue B cells	4	GIMAP2		0.273	-0.27	0.816	0.565	1.04	0.31	0.905	-4.8	ControlPD1vsControlNone	ENSG00000106560
Tissue B cells	4	SMIM15		0.304	-0.301	0.91	1.52	1.04	0.31	0.905	-4.8	ControlPD1vsControlNone	ENSG00000188725
Tissue B cells	4	MBNL2		-0.315	-0.94	0.311	1.94	-1.04	0.31	0.905	-4.8	ControlPD1vsControlNone	ENSG00000139793
Tissue B cells	4	WIPF2		-0.243	-0.726	0.24	0.704	-1.04	0.311	0.905	-4.8	ControlPD1vsControlNone	ENSG00000171475
Tissue B cells	4	ELAC2		-0.279	-0.834	0.276	0.618	-1.04	0.311	0.905	-4.8	ControlPD1vsControlNone	ENSG00000006744
Tissue B cells	4	ATF6		-0.276	-0.825	0.274	1.04	-1.03	0.311	0.905	-4.8	ControlPD1vsControlNone	ENSG00000118217
Tissue B cells	4	PPP5C		-0.217	-0.651	0.216	0.59	-1.03	0.312	0.905	-4.8	ControlPD1vsControlNone	ENSG00000011485
Tissue B cells	4	RRP1B		-0.242	-0.724	0.241	1.03	-1.03	0.312	0.905	-4.8	ControlPD1vsControlNone	ENSG00000160208
Tissue B cells	4	UBR3		0.228	-0.227	0.682	0.752	1.03	0.312	0.905	-4.8	ControlPD1vsControlNone	ENSG00000144357
Tissue B cells	4	RHNO1		-0.322	-0.965	0.321	0.859	-1.03	0.312	0.905	-4.8	ControlPD1vsControlNone	ENSG00000171792
Tissue B cells	4	CCDC58		0.258	-0.258	0.775	0.532	1.03	0.312	0.905	-4.8	ControlPD1vsControlNone	ENSG00000160124
Tissue B cells	4	LYSMD3		0.297	-0.296	0.89	1	1.03	0.312	0.905	-4.8	ControlPD1vsControlNone	ENSG00000176018
Tissue B cells	4	CTNNA1		-0.213	-0.638	0.212	0.916	-1.03	0.312	0.905	-4.8	ControlPD1vsControlNone	ENSG00000044115
Tissue B cells	4	TEX9		-0.243	-0.73	0.243	0.807	-1.03	0.312	0.905	-4.8	ControlPD1vsControlNone	ENSG00000151575
Tissue B cells	4	SWI5		-0.329	-0.986	0.328	1.09	-1.03	0.312	0.905	-4.8	ControlPD1vsControlNone	ENSG00000175854
Tissue B cells	4	RAB13		-0.362	-1.08	0.361	1.06	-1.03	0.312	0.905	-4.8	ControlPD1vsControlNone	ENSG00000143545
Tissue B cells	4	VAMP8		0.183	-0.183	0.549	2.71	1.03	0.312	0.905	-4.8	ControlPD1vsControlNone	ENSG00000118640
Tissue B cells	4	C19orf25		0.317	-0.317	0.952	1.47	1.03	0.313	0.905	-4.8	ControlPD1vsControlNone	ENSG00000119559
Tissue B cells	4	AL355472.1		-0.254	-0.763	0.254	0.693	-1.03	0.313	0.905	-4.8	ControlPD1vsControlNone	ENSG00000231663
Tissue B cells	4	TMA16		-0.288	-0.864	0.288	1.11	-1.03	0.313	0.905	-4.8	ControlPD1vsControlNone	ENSG00000198498
Tissue B cells	4	SVIP		-0.227	-0.682	0.227	2.31	-1.03	0.313	0.905	-4.8	ControlPD1vsControlNone	ENSG00000198168
Tissue B cells	4	N4BP2L1		0.263	-0.263	0.789	1.23	1.03	0.313	0.905	-4.8	ControlPD1vsControlNone	ENSG00000139597
Tissue B cells	4	PTS		-0.241	-0.723	0.241	1.24	-1.03	0.313	0.905	-4.8	ControlPD1vsControlNone	ENSG00000150787
Tissue B cells	4	LINC02256		-0.283	-0.849	0.283	0.822	-1.03	0.313	0.905	-4.81	ControlPD1vsControlNone	ENSG00000261064
Tissue B cells	4	YIF1A		0.215	-0.215	0.644	2.51	1.03	0.313	0.905	-4.81	ControlPD1vsControlNone	ENSG00000174851
Tissue B cells	4	ARHGAP1		-0.222	-0.668	0.223	0.604	-1.03	0.313	0.905	-4.81	ControlPD1vsControlNone	ENSG00000175220
Tissue B cells	4	PTPRC		0.452	-0.453	1.36	1.83	1.03	0.313	0.905	-4.81	ControlPD1vsControlNone	ENSG00000081237
Tissue B cells	4	FNBP4		0.271	-0.271	0.812	1.62	1.03	0.313	0.905	-4.81	ControlPD1vsControlNone	ENSG00000109920
Tissue B cells	4	GDI1		-0.291	-0.873	0.292	1.29	-1.03	0.314	0.905	-4.81	ControlPD1vsControlNone	ENSG00000203879
Tissue B cells	4	COQ6		0.241	-0.242	0.724	0.776	1.03	0.314	0.906	-4.81	ControlPD1vsControlNone	ENSG00000119723
Tissue B cells	4	RHOT1		-0.257	-0.774	0.26	0.606	-1.03	0.315	0.909	-4.81	ControlPD1vsControlNone	ENSG00000126858
Tissue B cells	4	LAMTOR1		-0.228	-0.685	0.23	2.56	-1.03	0.315	0.909	-4.81	ControlPD1vsControlNone	ENSG00000149357
Tissue B cells	4	MMP24OS		-0.332	-0.999	0.335	1.52	-1.02	0.315	0.909	-4.81	ControlPD1vsControlNone	ENSG00000126005
Tissue B cells	4	SEM1		-0.164	-0.495	0.166	2.96	-1.02	0.316	0.909	-4.81	ControlPD1vsControlNone	ENSG00000127922
Tissue B cells	4	DCTN3		-0.308	-0.927	0.311	2.15	-1.02	0.316	0.909	-4.81	ControlPD1vsControlNone	ENSG00000137100
Tissue B cells	4	DUS2		-0.255	-0.767	0.258	0.669	-1.02	0.316	0.909	-4.81	ControlPD1vsControlNone	ENSG00000167264
Tissue B cells	4	SERTAD2		-0.284	-0.857	0.288	0.862	-1.02	0.316	0.909	-4.81	ControlPD1vsControlNone	ENSG00000179833
Tissue B cells	4	EIF3F		-0.216	-0.651	0.219	3.44	-1.02	0.316	0.909	-4.81	ControlPD1vsControlNone	ENSG00000175390
Tissue B cells	4	RAB28		-0.295	-0.888	0.299	0.981	-1.02	0.316	0.909	-4.81	ControlPD1vsControlNone	ENSG00000157869
Tissue B cells	4	IGHV3-22		-0.721	-2.17	0.732	0.983	-1.02	0.316	0.909	-4.81	ControlPD1vsControlNone	ENSG00000253957
Tissue B cells	4	ZNF688		-0.385	-1.16	0.391	1.09	-1.02	0.317	0.909	-4.81	ControlPD1vsControlNone	ENSG00000229809
Tissue B cells	4	ERCC5		0.274	-0.279	0.827	0.607	1.02	0.317	0.909	-4.81	ControlPD1vsControlNone	ENSG00000134899
Tissue B cells	4	RANGRF		-0.341	-1.03	0.346	1.66	-1.02	0.317	0.909	-4.81	ControlPD1vsControlNone	ENSG00000108961
Tissue B cells	4	USP48		-0.339	-1.02	0.345	1.94	-1.02	0.317	0.909	-4.81	ControlPD1vsControlNone	ENSG00000090686
Tissue B cells	4	RPN1		-0.29	-0.877	0.296	3.52	-1.02	0.317	0.909	-4.81	ControlPD1vsControlNone	ENSG00000163902
Tissue B cells	4	IGKV1OR2-1		-0.795	-2.4	0.813	0.951	-1.02	0.318	0.91	-4.81	ControlPD1vsControlNone	ENSG00000235235
Tissue B cells	4	PNPLA2		-0.302	-0.913	0.309	1.45	-1.02	0.318	0.91	-4.81	ControlPD1vsControlNone	ENSG00000177666
Tissue B cells	4	PRDX1		-0.191	-0.577	0.196	3.45	-1.02	0.319	0.91	-4.81	ControlPD1vsControlNone	ENSG00000117450
Tissue B cells	4	AC087623.3		0.225	-0.232	0.682	0.544	1.02	0.319	0.91	-4.81	ControlPD1vsControlNone	ENSG00000272092
Tissue B cells	4	HMGB1		-0.163	-0.493	0.167	3.8	-1.02	0.319	0.91	-4.81	ControlPD1vsControlNone	ENSG00000189403
Tissue B cells	4	STK17B		0.243	-0.25	0.737	2.09	1.02	0.319	0.91	-4.81	ControlPD1vsControlNone	ENSG00000081320
Tissue B cells	4	BRIX1		-0.276	-0.835	0.283	0.967	-1.02	0.319	0.91	-4.81	ControlPD1vsControlNone	ENSG00000113460
Tissue B cells	4	DPH3		-0.289	-0.876	0.298	1.16	-1.02	0.32	0.91	-4.81	ControlPD1vsControlNone	ENSG00000154813
Tissue B cells	4	ID2		0.325	-0.334	0.984	0.537	1.02	0.32	0.91	-4.81	ControlPD1vsControlNone	ENSG00000115738
Tissue B cells	4	TCEAL8		-0.298	-0.904	0.307	1.65	-1.02	0.32	0.91	-4.81	ControlPD1vsControlNone	ENSG00000180964
Tissue B cells	4	WDR36		-0.233	-0.705	0.24	0.714	-1.01	0.32	0.91	-4.82	ControlPD1vsControlNone	ENSG00000134987
Tissue B cells	4	SF3A2		-0.318	-0.965	0.328	1.21	-1.01	0.32	0.91	-4.82	ControlPD1vsControlNone	ENSG00000104897
Tissue B cells	4	NLRC5		-0.277	-0.841	0.286	0.522	-1.01	0.32	0.91	-4.82	ControlPD1vsControlNone	ENSG00000140853
Tissue B cells	4	JUNB		0.469	-0.484	1.42	3.41	1.01	0.32	0.91	-4.82	ControlPD1vsControlNone	ENSG00000171223
Tissue B cells	4	WAC		0.248	-0.256	0.751	1.75	1.01	0.321	0.91	-4.82	ControlPD1vsControlNone	ENSG00000095787
Tissue B cells	4	UBE2I		0.232	-0.24	0.703	2.54	1.01	0.321	0.91	-4.82	ControlPD1vsControlNone	ENSG00000103275
Tissue B cells	4	REV1		-0.24	-0.729	0.248	0.661	-1.01	0.321	0.91	-4.82	ControlPD1vsControlNone	ENSG00000135945
Tissue B cells	4	AP3D1		-0.237	-0.719	0.245	1.21	-1.01	0.321	0.91	-4.82	ControlPD1vsControlNone	ENSG00000065000
Tissue B cells	4	APEH		-0.267	-0.81	0.276	1.25	-1.01	0.321	0.91	-4.82	ControlPD1vsControlNone	ENSG00000164062
Tissue B cells	4	RPL29		-0.194	-0.59	0.201	5.88	-1.01	0.321	0.91	-4.82	ControlPD1vsControlNone	ENSG00000162244
Tissue B cells	4	DHRS4L2		0.289	-0.299	0.876	0.801	1.01	0.321	0.91	-4.82	ControlPD1vsControlNone	ENSG00000187630
Tissue B cells	4	EXOSC7		0.244	-0.253	0.74	0.899	1.01	0.322	0.91	-4.82	ControlPD1vsControlNone	ENSG00000075914
Tissue B cells	4	GUK1		-0.169	-0.515	0.176	3.82	-1.01	0.322	0.91	-4.82	ControlPD1vsControlNone	ENSG00000143774
Tissue B cells	4	LRRC47		-0.262	-0.798	0.273	0.805	-1.01	0.322	0.91	-4.82	ControlPD1vsControlNone	ENSG00000130764
Tissue B cells	4	LPIN1		0.229	-0.239	0.697	1.27	1.01	0.322	0.91	-4.82	ControlPD1vsControlNone	ENSG00000134324
Tissue B cells	4	IGKV1D-17		-0.814	-2.47	0.846	2.2	-1.01	0.322	0.91	-4.82	ControlPD1vsControlNone	ENSG00000242766
Tissue B cells	4	USP36		-0.304	-0.924	0.316	0.873	-1.01	0.322	0.91	-4.82	ControlPD1vsControlNone	ENSG00000055483
Tissue B cells	4	CWC25		-0.202	-0.615	0.211	1.27	-1.01	0.323	0.91	-4.82	ControlPD1vsControlNone	ENSG00000273559
Tissue B cells	4	SEC31A		-0.229	-0.697	0.239	2.24	-1.01	0.323	0.91	-4.82	ControlPD1vsControlNone	ENSG00000138674
Tissue B cells	4	RPL18		-0.2	-0.608	0.209	6.05	-1.01	0.323	0.91	-4.82	ControlPD1vsControlNone	ENSG00000063177
Tissue B cells	4	SDHD		0.311	-0.324	0.946	1.29	1.01	0.323	0.91	-4.82	ControlPD1vsControlNone	ENSG00000204370
Tissue B cells	4	RTRAF		-0.164	-0.499	0.171	2.75	-1.01	0.323	0.91	-4.82	ControlPD1vsControlNone	ENSG00000087302
Tissue B cells	4	CLPB		-0.223	-0.68	0.233	0.503	-1.01	0.323	0.91	-4.82	ControlPD1vsControlNone	ENSG00000162129
Tissue B cells	4	IGKV1-17		-1.58	-4.81	1.65	4.4	-1.01	0.323	0.91	-4.82	ControlPD1vsControlNone	ENSG00000240382
Tissue B cells	4	TPM4		0.331	-0.345	1.01	2.48	1.01	0.323	0.91	-4.82	ControlPD1vsControlNone	ENSG00000167460
Tissue B cells	4	KCTD13		-0.249	-0.758	0.26	0.514	-1.01	0.323	0.91	-4.82	ControlPD1vsControlNone	ENSG00000174943
Tissue B cells	4	GMFG		-0.194	-0.592	0.203	2.77	-1.01	0.323	0.91	-4.82	ControlPD1vsControlNone	ENSG00000130755
Tissue B cells	4	ZNF561		0.228	-0.239	0.696	0.781	1.01	0.324	0.91	-4.82	ControlPD1vsControlNone	ENSG00000171469
Tissue B cells	4	AP1M1		0.207	-0.216	0.63	0.787	1.01	0.324	0.91	-4.82	ControlPD1vsControlNone	ENSG00000072958
Tissue B cells	4	RIF1		-0.284	-0.864	0.297	0.993	-1.01	0.324	0.91	-4.82	ControlPD1vsControlNone	ENSG00000080345
Tissue B cells	4	H2AFX		-0.262	-0.798	0.274	1.15	-1.01	0.324	0.91	-4.82	ControlPD1vsControlNone	ENSG00000188486
Tissue B cells	4	IGFLR1		-0.405	-1.23	0.424	1.72	-1.01	0.324	0.91	-4.82	ControlPD1vsControlNone	ENSG00000126246
Tissue B cells	4	TBC1D9B		-0.266	-0.81	0.279	0.631	-1.01	0.324	0.91	-4.82	ControlPD1vsControlNone	ENSG00000197226
Tissue B cells	4	C11orf24		-0.229	-0.698	0.241	2.54	-1	0.325	0.91	-4.82	ControlPD1vsControlNone	ENSG00000171067
Tissue B cells	4	H2AFZ		-0.196	-0.597	0.206	3.27	-1	0.325	0.91	-4.82	ControlPD1vsControlNone	ENSG00000164032
Tissue B cells	4	PRKAR2A		-0.271	-0.826	0.285	1.15	-1	0.325	0.91	-4.82	ControlPD1vsControlNone	ENSG00000114302
Tissue B cells	4	PTMS		-0.267	-0.814	0.281	0.686	-1	0.325	0.91	-4.82	ControlPD1vsControlNone	ENSG00000159335
Tissue B cells	4	DNPH1		-0.191	-0.582	0.201	2.92	-1	0.325	0.91	-4.82	ControlPD1vsControlNone	ENSG00000112667
Tissue B cells	4	RPL41		-0.168	-0.514	0.177	7.1	-1	0.325	0.91	-4.82	ControlPD1vsControlNone	ENSG00000229117
Tissue B cells	4	RNF20		-0.252	-0.769	0.265	0.619	-1	0.325	0.91	-4.82	ControlPD1vsControlNone	ENSG00000155827
Tissue B cells	4	PRRC2A		-0.336	-1.03	0.354	1.32	-1	0.326	0.91	-4.82	ControlPD1vsControlNone	ENSG00000204469
Tissue B cells	4	CYB5R3		-0.306	-0.934	0.323	1.31	-1	0.326	0.91	-4.82	ControlPD1vsControlNone	ENSG00000100243
Tissue B cells	4	USF2		-0.313	-0.956	0.33	1.61	-1	0.326	0.91	-4.82	ControlPD1vsControlNone	ENSG00000105698
Tissue B cells	4	TMEM106A		0.191	-0.201	0.582	0.653	1	0.326	0.91	-4.82	ControlPD1vsControlNone	ENSG00000184988
Tissue B cells	4	OCEL1		-0.288	-0.88	0.304	1.33	-1	0.326	0.91	-4.82	ControlPD1vsControlNone	ENSG00000099330
Tissue B cells	4	TOR1AIP1		0.256	-0.27	0.781	0.968	1	0.326	0.91	-4.82	ControlPD1vsControlNone	ENSG00000143337
Tissue B cells	4	SDHA		-0.302	-0.924	0.319	1.73	-1	0.326	0.91	-4.82	ControlPD1vsControlNone	ENSG00000073578
Tissue B cells	4	PCBD1		-0.207	-0.632	0.219	2.23	-1	0.326	0.91	-4.82	ControlPD1vsControlNone	ENSG00000166228
Tissue B cells	4	PRKCB		-0.316	-0.965	0.334	0.694	-1	0.326	0.91	-4.82	ControlPD1vsControlNone	ENSG00000166501
Tissue B cells	4	MGAT1		-0.367	-1.12	0.388	2.44	-1	0.326	0.91	-4.82	ControlPD1vsControlNone	ENSG00000131446
Tissue B cells	4	IGKV3-15		-1.73	-5.29	1.83	6.26	-1	0.327	0.91	-4.82	ControlPD1vsControlNone	ENSG00000244437
Tissue B cells	4	ARFGEF1		-0.281	-0.859	0.297	0.866	-1	0.327	0.91	-4.82	ControlPD1vsControlNone	ENSG00000066777
Tissue B cells	4	AL031777.3		0.401	-0.424	1.23	0.674	1	0.327	0.91	-4.82	ControlPD1vsControlNone	ENSG00000282988
Tissue B cells	4	PPP1CC		-0.359	-1.1	0.38	2.71	-1	0.327	0.91	-4.82	ControlPD1vsControlNone	ENSG00000186298
Tissue B cells	4	SEC16A		-0.29	-0.887	0.307	1.01	-1	0.327	0.91	-4.82	ControlPD1vsControlNone	ENSG00000148396
Tissue B cells	4	IKBKG		-0.29	-0.886	0.307	0.625	-1	0.327	0.91	-4.83	ControlPD1vsControlNone	ENSG00000269335
Tissue B cells	4	PFN2		-0.222	-0.681	0.236	0.751	-1	0.327	0.91	-4.83	ControlPD1vsControlNone	ENSG00000070087
Tissue B cells	4	IQCH-AS1		-0.215	-0.66	0.229	0.6	-1	0.327	0.91	-4.83	ControlPD1vsControlNone	ENSG00000259673
Tissue B cells	4	C8orf88		-0.251	-0.77	0.267	0.775	-1	0.327	0.91	-4.83	ControlPD1vsControlNone	ENSG00000253250
Tissue B cells	4	TPGS1		-0.396	-1.21	0.421	0.889	-0.999	0.327	0.91	-4.83	ControlPD1vsControlNone	ENSG00000141933
Tissue B cells	4	HBD		0.284	-0.302	0.871	0.612	0.999	0.327	0.91	-4.83	ControlPD1vsControlNone	ENSG00000223609
Tissue B cells	4	USP20		0.236	-0.251	0.722	0.512	0.999	0.327	0.91	-4.83	ControlPD1vsControlNone	ENSG00000136878
Tissue B cells	4	CRLS1		0.284	-0.302	0.871	1.11	0.999	0.327	0.91	-4.83	ControlPD1vsControlNone	ENSG00000088766
Tissue B cells	4	DUSP23		0.262	-0.278	0.801	1.2	0.999	0.328	0.91	-4.83	ControlPD1vsControlNone	ENSG00000158716
Tissue B cells	4	WNT5B		0.211	-0.225	0.646	0.506	0.998	0.328	0.91	-4.83	ControlPD1vsControlNone	ENSG00000111186
Tissue B cells	4	AC007952.4		-0.382	-1.17	0.407	2.43	-0.998	0.328	0.91	-4.83	ControlPD1vsControlNone	ENSG00000262202
Tissue B cells	4	RPL38		0.235	-0.25	0.72	4.11	0.998	0.328	0.91	-4.83	ControlPD1vsControlNone	ENSG00000172809
Tissue B cells	4	IP6K2		0.28	-0.299	0.859	1.42	0.998	0.328	0.91	-4.83	ControlPD1vsControlNone	ENSG00000068745
Tissue B cells	4	ATXN2L		-0.317	-0.972	0.338	1.23	-0.998	0.328	0.91	-4.83	ControlPD1vsControlNone	ENSG00000168488
Tissue B cells	4	RPL14		-0.203	-0.623	0.217	5.57	-0.997	0.328	0.91	-4.83	ControlPD1vsControlNone	ENSG00000188846
Tissue B cells	4	POP7		-0.198	-0.608	0.212	1.73	-0.997	0.328	0.91	-4.83	ControlPD1vsControlNone	ENSG00000172336
Tissue B cells	4	SLC35B2		-0.244	-0.747	0.26	1.09	-0.997	0.328	0.91	-4.83	ControlPD1vsControlNone	ENSG00000157593
Tissue B cells	4	ACAA1		-0.265	-0.814	0.283	1.4	-0.996	0.329	0.91	-4.83	ControlPD1vsControlNone	ENSG00000060971
Tissue B cells	4	ANKZF1		-0.305	-0.936	0.326	1.19	-0.996	0.329	0.91	-4.83	ControlPD1vsControlNone	ENSG00000163516
Tissue B cells	4	TBCB		0.302	-0.323	0.926	1.4	0.996	0.329	0.91	-4.83	ControlPD1vsControlNone	ENSG00000105254
Tissue B cells	4	PUM1		-0.282	-0.865	0.301	1.09	-0.996	0.329	0.91	-4.83	ControlPD1vsControlNone	ENSG00000134644
Tissue B cells	4	DYRK1A		-0.246	-0.756	0.263	0.735	-0.996	0.329	0.91	-4.83	ControlPD1vsControlNone	ENSG00000157540
Tissue B cells	4	ANK1		-0.262	-0.804	0.28	0.675	-0.995	0.329	0.91	-4.83	ControlPD1vsControlNone	ENSG00000029534
Tissue B cells	4	LTBP4		-0.276	-0.849	0.296	0.886	-0.995	0.329	0.91	-4.83	ControlPD1vsControlNone	ENSG00000090006
Tissue B cells	4	FBXO8		0.239	-0.257	0.735	0.758	0.994	0.33	0.91	-4.83	ControlPD1vsControlNone	ENSG00000164117
Tissue B cells	4	HNRNPAB		0.241	-0.259	0.741	1.43	0.994	0.33	0.91	-4.83	ControlPD1vsControlNone	ENSG00000197451
Tissue B cells	4	RPL5		-0.217	-0.666	0.233	5.59	-0.994	0.33	0.91	-4.83	ControlPD1vsControlNone	ENSG00000122406
Tissue B cells	4	CHCHD2		-0.156	-0.48	0.168	3.97	-0.993	0.33	0.91	-4.83	ControlPD1vsControlNone	ENSG00000106153
Tissue B cells	4	TINF2		-0.21	-0.645	0.225	1.66	-0.993	0.33	0.91	-4.83	ControlPD1vsControlNone	ENSG00000092330
Tissue B cells	4	BRI3		-0.289	-0.888	0.31	0.638	-0.993	0.33	0.91	-4.83	ControlPD1vsControlNone	ENSG00000164713
Tissue B cells	4	NOL10		-0.211	-0.649	0.227	0.505	-0.993	0.33	0.91	-4.83	ControlPD1vsControlNone	ENSG00000115761
Tissue B cells	4	SLC36A4		0.3	-0.323	0.923	0.686	0.993	0.331	0.91	-4.83	ControlPD1vsControlNone	ENSG00000180773
Tissue B cells	4	SMNDC1		-0.264	-0.813	0.284	1.03	-0.992	0.331	0.91	-4.83	ControlPD1vsControlNone	ENSG00000119953
Tissue B cells	4	SNRPC		-0.192	-0.59	0.206	2.27	-0.992	0.331	0.91	-4.83	ControlPD1vsControlNone	ENSG00000124562
Tissue B cells	4	SRRM2		-0.182	-0.561	0.196	2.65	-0.991	0.331	0.91	-4.83	ControlPD1vsControlNone	ENSG00000167978
Tissue B cells	4	IGHV4-34		-1.21	-3.71	1.3	4.53	-0.991	0.331	0.91	-4.83	ControlPD1vsControlNone	ENSG00000211956
Tissue B cells	4	DTYMK		-0.234	-0.72	0.253	0.765	-0.99	0.332	0.91	-4.83	ControlPD1vsControlNone	ENSG00000168393
Tissue B cells	4	OGDH		-0.219	-0.675	0.237	0.805	-0.99	0.332	0.91	-4.83	ControlPD1vsControlNone	ENSG00000105953
Tissue B cells	4	TOR1A		-0.243	-0.748	0.263	1.24	-0.99	0.332	0.91	-4.83	ControlPD1vsControlNone	ENSG00000136827
Tissue B cells	4	SH3GLB1		-0.166	-0.51	0.179	2.52	-0.989	0.332	0.91	-4.83	ControlPD1vsControlNone	ENSG00000097033
Tissue B cells	4	PSMB3		0.2	-0.217	0.617	2.72	0.989	0.332	0.91	-4.83	ControlPD1vsControlNone	ENSG00000277791
Tissue B cells	4	CNIH1		-0.229	-0.706	0.248	2.18	-0.989	0.332	0.91	-4.83	ControlPD1vsControlNone	ENSG00000100528
Tissue B cells	4	AC008267.5		0.317	-0.343	0.977	0.877	0.989	0.332	0.91	-4.83	ControlPD1vsControlNone	ENSG00000237310
Tissue B cells	4	TMX2		-0.279	-0.862	0.303	1.17	-0.989	0.332	0.91	-4.83	ControlPD1vsControlNone	ENSG00000213593
Tissue B cells	4	PHF14		0.29	-0.314	0.893	1.27	0.988	0.333	0.91	-4.83	ControlPD1vsControlNone	ENSG00000106443
Tissue B cells	4	LUC7L		-0.268	-0.826	0.291	1.23	-0.988	0.333	0.91	-4.83	ControlPD1vsControlNone	ENSG00000007392
Tissue B cells	4	TSC22D3		0.482	-0.525	1.49	2.39	0.987	0.333	0.91	-4.83	ControlPD1vsControlNone	ENSG00000157514
Tissue B cells	4	HELZ2		-0.254	-0.784	0.276	0.608	-0.987	0.333	0.91	-4.83	ControlPD1vsControlNone	ENSG00000130589
Tissue B cells	4	RPL10		-0.2	-0.618	0.218	7.17	-0.987	0.333	0.91	-4.83	ControlPD1vsControlNone	ENSG00000147403
Tissue B cells	4	SCAMP1		0.217	-0.237	0.672	0.577	0.986	0.333	0.91	-4.83	ControlPD1vsControlNone	ENSG00000085365
Tissue B cells	4	SNAPC3		0.237	-0.258	0.732	0.824	0.986	0.333	0.91	-4.83	ControlPD1vsControlNone	ENSG00000164975
Tissue B cells	4	INO80E		-0.309	-0.955	0.337	1.21	-0.986	0.334	0.91	-4.83	ControlPD1vsControlNone	ENSG00000169592
Tissue B cells	4	SIN3A		-0.252	-0.778	0.274	0.542	-0.986	0.334	0.91	-4.83	ControlPD1vsControlNone	ENSG00000169375
Tissue B cells	4	TRIM73		-0.304	-0.941	0.332	0.76	-0.986	0.334	0.91	-4.83	ControlPD1vsControlNone	ENSG00000178809
Tissue B cells	4	AC104699.1		-0.266	-0.821	0.29	2.81	-0.986	0.334	0.91	-4.83	ControlPD1vsControlNone	ENSG00000224220
Tissue B cells	4	CTSW		0.567	-0.62	1.76	1.75	0.985	0.334	0.91	-4.84	ControlPD1vsControlNone	ENSG00000172543
Tissue B cells	4	FBXO3		-0.238	-0.735	0.26	0.655	-0.984	0.335	0.91	-4.84	ControlPD1vsControlNone	ENSG00000110429
Tissue B cells	4	UQCRFS1		-0.327	-1.01	0.36	2.4	-0.982	0.336	0.91	-4.84	ControlPD1vsControlNone	ENSG00000169021
Tissue B cells	4	PPP6C		0.305	-0.335	0.944	1.84	0.982	0.336	0.91	-4.84	ControlPD1vsControlNone	ENSG00000119414
Tissue B cells	4	RNPEPL1		-0.194	-0.6	0.213	0.982	-0.982	0.336	0.91	-4.84	ControlPD1vsControlNone	ENSG00000142327
Tissue B cells	4	TIAL1		-0.304	-0.942	0.334	1.8	-0.981	0.336	0.91	-4.84	ControlPD1vsControlNone	ENSG00000151923
Tissue B cells	4	AHSA1		0.295	-0.325	0.914	1.29	0.981	0.336	0.91	-4.84	ControlPD1vsControlNone	ENSG00000100591
Tissue B cells	4	PSMB7		0.228	-0.251	0.707	1.83	0.981	0.336	0.91	-4.84	ControlPD1vsControlNone	ENSG00000136930
Tissue B cells	4	LSM14A		-0.275	-0.852	0.302	1.56	-0.981	0.336	0.91	-4.84	ControlPD1vsControlNone	ENSG00000257103
Tissue B cells	4	HNRNPF		-0.199	-0.618	0.219	2.43	-0.981	0.336	0.91	-4.84	ControlPD1vsControlNone	ENSG00000169813
Tissue B cells	4	PCGF3		-0.26	-0.806	0.286	0.673	-0.98	0.336	0.91	-4.84	ControlPD1vsControlNone	ENSG00000185619
Tissue B cells	4	PMS2		-0.238	-0.74	0.263	0.842	-0.98	0.336	0.91	-4.84	ControlPD1vsControlNone	ENSG00000122512
Tissue B cells	4	UBA5		-0.28	-0.869	0.309	1.78	-0.98	0.336	0.91	-4.84	ControlPD1vsControlNone	ENSG00000081307
Tissue B cells	4	STRIP1		-0.268	-0.831	0.295	0.594	-0.98	0.336	0.91	-4.84	ControlPD1vsControlNone	ENSG00000143093
Tissue B cells	4	ANKRD10		-0.267	-0.829	0.295	1.62	-0.98	0.337	0.91	-4.84	ControlPD1vsControlNone	ENSG00000088448
Tissue B cells	4	PRPSAP2		-0.246	-0.764	0.272	1.34	-0.98	0.337	0.91	-4.84	ControlPD1vsControlNone	ENSG00000141127
Tissue B cells	4	NIT1		-0.239	-0.74	0.263	0.914	-0.98	0.337	0.91	-4.84	ControlPD1vsControlNone	ENSG00000158793
Tissue B cells	4	CDC37L1		0.27	-0.299	0.84	0.944	0.979	0.337	0.91	-4.84	ControlPD1vsControlNone	ENSG00000106993
Tissue B cells	4	ICAM4		-0.335	-1.04	0.37	1.33	-0.979	0.337	0.91	-4.84	ControlPD1vsControlNone	ENSG00000105371
Tissue B cells	4	WDR46		0.253	-0.28	0.786	1.04	0.978	0.338	0.91	-4.84	ControlPD1vsControlNone	ENSG00000227057
Tissue B cells	4	NUTM2A-AS1		-0.259	-0.804	0.287	1.2	-0.978	0.338	0.91	-4.84	ControlPD1vsControlNone	ENSG00000223482
Tissue B cells	4	PRKCD		-0.295	-0.916	0.327	0.746	-0.977	0.338	0.91	-4.84	ControlPD1vsControlNone	ENSG00000163932
Tissue B cells	4	RPLP2		0.215	-0.239	0.67	5.63	0.977	0.338	0.91	-4.84	ControlPD1vsControlNone	ENSG00000177600
Tissue B cells	4	TULP4		-0.301	-0.937	0.334	0.834	-0.977	0.338	0.91	-4.84	ControlPD1vsControlNone	ENSG00000130338
Tissue B cells	4	THTPA		0.22	-0.244	0.683	0.694	0.976	0.338	0.91	-4.84	ControlPD1vsControlNone	ENSG00000259431
Tissue B cells	4	TRMT13		0.188	-0.209	0.585	0.646	0.976	0.338	0.91	-4.84	ControlPD1vsControlNone	ENSG00000122435
Tissue B cells	4	IGHV1OR16-4		-0.943	-2.93	1.05	1.36	-0.976	0.339	0.91	-4.84	ControlPD1vsControlNone	ENSG00000259997
Tissue B cells	4	COMMD3		0.335	-0.373	1.04	1.89	0.975	0.339	0.91	-4.84	ControlPD1vsControlNone	ENSG00000148444
Tissue B cells	4	PTPRS		-0.27	-0.841	0.301	0.843	-0.975	0.339	0.91	-4.84	ControlPD1vsControlNone	ENSG00000105426
Tissue B cells	4	LNPEP		-0.313	-0.975	0.349	1.18	-0.975	0.339	0.91	-4.84	ControlPD1vsControlNone	ENSG00000113441
Tissue B cells	4	C12orf75		-0.273	-0.85	0.304	0.692	-0.974	0.339	0.91	-4.84	ControlPD1vsControlNone	ENSG00000235162
Tissue B cells	4	ATP13A1		-0.299	-0.932	0.333	0.958	-0.974	0.339	0.91	-4.84	ControlPD1vsControlNone	ENSG00000105726
Tissue B cells	4	PREPL		-0.246	-0.766	0.274	0.835	-0.974	0.339	0.91	-4.84	ControlPD1vsControlNone	ENSG00000138078
Tissue B cells	4	ABRACL		-0.267	-0.833	0.298	2.29	-0.974	0.339	0.91	-4.84	ControlPD1vsControlNone	ENSG00000146386
Tissue B cells	4	TPRKB		-0.266	-0.829	0.297	1.49	-0.974	0.34	0.91	-4.84	ControlPD1vsControlNone	ENSG00000144034
Tissue B cells	4	R3HDM1		-0.262	-0.816	0.292	0.996	-0.974	0.34	0.91	-4.84	ControlPD1vsControlNone	ENSG00000048991
Tissue B cells	4	FGFR1OP2		-0.195	-0.609	0.218	2.5	-0.973	0.34	0.91	-4.84	ControlPD1vsControlNone	ENSG00000111790
Tissue B cells	4	JTB		-0.217	-0.677	0.243	3.76	-0.973	0.34	0.91	-4.84	ControlPD1vsControlNone	ENSG00000143543
Tissue B cells	4	TTC9C		0.259	-0.289	0.807	1.01	0.973	0.34	0.91	-4.84	ControlPD1vsControlNone	ENSG00000162222
Tissue B cells	4	GRAMD1A		-0.24	-0.747	0.268	0.849	-0.973	0.34	0.91	-4.84	ControlPD1vsControlNone	ENSG00000089351
Tissue B cells	4	TLE3		-0.283	-0.883	0.317	1.08	-0.972	0.34	0.91	-4.84	ControlPD1vsControlNone	ENSG00000140332
Tissue B cells	4	GTF2H5		0.296	-0.331	0.922	1.33	0.972	0.34	0.91	-4.84	ControlPD1vsControlNone	ENSG00000272047
Tissue B cells	4	CRAT		-0.268	-0.835	0.3	0.957	-0.972	0.34	0.91	-4.84	ControlPD1vsControlNone	ENSG00000095321
Tissue B cells	4	CARM1		-0.215	-0.672	0.241	0.587	-0.972	0.341	0.91	-4.84	ControlPD1vsControlNone	ENSG00000142453
Tissue B cells	4	TMEM167B		0.232	-0.26	0.724	0.855	0.972	0.341	0.91	-4.84	ControlPD1vsControlNone	ENSG00000215717
Tissue B cells	4	ZFP36L1		0.459	-0.514	1.43	1.7	0.971	0.341	0.91	-4.84	ControlPD1vsControlNone	ENSG00000185650
Tissue B cells	4	SENP2		0.238	-0.267	0.742	0.816	0.971	0.341	0.91	-4.84	ControlPD1vsControlNone	ENSG00000163904
Tissue B cells	4	UBTF		0.241	-0.27	0.752	1.14	0.971	0.341	0.91	-4.84	ControlPD1vsControlNone	ENSG00000108312
Tissue B cells	4	CBR1		0.269	-0.302	0.841	1.25	0.971	0.341	0.91	-4.84	ControlPD1vsControlNone	ENSG00000159228
Tissue B cells	4	CCDC137		0.245	-0.275	0.764	0.754	0.971	0.341	0.91	-4.84	ControlPD1vsControlNone	ENSG00000185298
Tissue B cells	4	MED8		-0.304	-0.949	0.342	1.44	-0.97	0.341	0.91	-4.85	ControlPD1vsControlNone	ENSG00000159479
Tissue B cells	4	BTBD7		-0.231	-0.723	0.26	0.706	-0.97	0.341	0.91	-4.85	ControlPD1vsControlNone	ENSG00000011114
Tissue B cells	4	TMEM248		-0.265	-0.829	0.298	1.56	-0.97	0.341	0.91	-4.85	ControlPD1vsControlNone	ENSG00000106609
Tissue B cells	4	SLC25A12		0.267	-0.3	0.834	0.628	0.97	0.342	0.91	-4.85	ControlPD1vsControlNone	ENSG00000115840
Tissue B cells	4	PHF23		0.243	-0.273	0.758	0.707	0.969	0.342	0.91	-4.85	ControlPD1vsControlNone	ENSG00000040633
Tissue B cells	4	GABPB1		-0.257	-0.805	0.29	0.689	-0.969	0.342	0.91	-4.85	ControlPD1vsControlNone	ENSG00000104064
Tissue B cells	4	BTN3A1		-0.264	-0.824	0.297	1.61	-0.969	0.342	0.91	-4.85	ControlPD1vsControlNone	ENSG00000026950
Tissue B cells	4	NCF1		-0.221	-0.691	0.249	3.09	-0.969	0.342	0.91	-4.85	ControlPD1vsControlNone	ENSG00000158517
Tissue B cells	4	PCYT1A		0.193	-0.217	0.603	0.533	0.969	0.342	0.91	-4.85	ControlPD1vsControlNone	ENSG00000161217
Tissue B cells	4	ARID2		-0.258	-0.808	0.292	0.87	-0.968	0.342	0.91	-4.85	ControlPD1vsControlNone	ENSG00000189079
Tissue B cells	4	L3MBTL2		0.194	-0.219	0.606	0.628	0.967	0.343	0.91	-4.85	ControlPD1vsControlNone	ENSG00000100395
Tissue B cells	4	DCTPP1		0.238	-0.269	0.746	1.06	0.967	0.343	0.91	-4.85	ControlPD1vsControlNone	ENSG00000179958
Tissue B cells	4	CCDC106		0.289	-0.327	0.905	0.746	0.967	0.343	0.91	-4.85	ControlPD1vsControlNone	ENSG00000173581
Tissue B cells	4	MRPL46		-0.227	-0.711	0.257	0.912	-0.967	0.343	0.91	-4.85	ControlPD1vsControlNone	ENSG00000259494
Tissue B cells	4	MDH1		0.187	-0.212	0.586	1.79	0.967	0.343	0.91	-4.85	ControlPD1vsControlNone	ENSG00000014641
Tissue B cells	4	ADA		0.236	-0.267	0.738	1.1	0.967	0.343	0.91	-4.85	ControlPD1vsControlNone	ENSG00000196839
Tissue B cells	4	CANT1		-0.217	-0.68	0.246	0.658	-0.966	0.343	0.91	-4.85	ControlPD1vsControlNone	ENSG00000171302
Tissue B cells	4	HCCS		-0.242	-0.757	0.274	0.903	-0.966	0.343	0.91	-4.85	ControlPD1vsControlNone	ENSG00000004961
Tissue B cells	4	PSMD8		-0.206	-0.644	0.233	2.7	-0.966	0.343	0.91	-4.85	ControlPD1vsControlNone	ENSG00000099341
Tissue B cells	4	OCIAD2		0.168	-0.19	0.526	2.26	0.965	0.344	0.91	-4.85	ControlPD1vsControlNone	ENSG00000145247
Tissue B cells	4	DDX19A		-0.225	-0.704	0.255	0.643	-0.965	0.344	0.91	-4.85	ControlPD1vsControlNone	ENSG00000168872
Tissue B cells	4	ABCE1		0.246	-0.28	0.772	1.23	0.965	0.344	0.91	-4.85	ControlPD1vsControlNone	ENSG00000164163
Tissue B cells	4	PSMD12		-0.179	-0.561	0.203	1.53	-0.965	0.344	0.91	-4.85	ControlPD1vsControlNone	ENSG00000197170
Tissue B cells	4	PPP4R3A		-0.234	-0.733	0.266	1.06	-0.964	0.344	0.91	-4.85	ControlPD1vsControlNone	ENSG00000100796
Tissue B cells	4	LUC7L3		-0.189	-0.594	0.216	2.42	-0.964	0.344	0.91	-4.85	ControlPD1vsControlNone	ENSG00000108848
Tissue B cells	4	TMED10		-0.209	-0.657	0.238	3.72	-0.964	0.344	0.91	-4.85	ControlPD1vsControlNone	ENSG00000170348
Tissue B cells	4	ORAI3		-0.301	-0.943	0.342	1.44	-0.964	0.344	0.91	-4.85	ControlPD1vsControlNone	ENSG00000175938
Tissue B cells	4	ANG		0.227	-0.259	0.713	0.618	0.964	0.345	0.91	-4.85	ControlPD1vsControlNone	ENSG00000214274
Tissue B cells	4	QRICH1		-0.276	-0.866	0.314	0.857	-0.964	0.345	0.91	-4.85	ControlPD1vsControlNone	ENSG00000198218
Tissue B cells	4	BUD31		-0.304	-0.955	0.347	1.84	-0.963	0.345	0.91	-4.85	ControlPD1vsControlNone	ENSG00000106245
Tissue B cells	4	MAT2B		-0.301	-0.945	0.343	1.96	-0.963	0.345	0.91	-4.85	ControlPD1vsControlNone	ENSG00000038274
Tissue B cells	4	CXorf40B		0.263	-0.3	0.825	1.21	0.963	0.345	0.91	-4.85	ControlPD1vsControlNone	ENSG00000197021
Tissue B cells	4	UBE2E1		-0.261	-0.819	0.297	1.84	-0.963	0.345	0.91	-4.85	ControlPD1vsControlNone	ENSG00000170142
Tissue B cells	4	IGHV3-52		-0.831	-2.61	0.949	1.59	-0.962	0.345	0.91	-4.85	ControlPD1vsControlNone	ENSG00000253545
Tissue B cells	4	NME2		-0.606	-1.9	0.691	2.62	-0.962	0.345	0.91	-4.85	ControlPD1vsControlNone	ENSG00000243678
Tissue B cells	4	PEMT		0.294	-0.336	0.925	0.826	0.962	0.345	0.91	-4.85	ControlPD1vsControlNone	ENSG00000133027
Tissue B cells	4	SUGP1		-0.211	-0.661	0.24	0.548	-0.962	0.345	0.91	-4.85	ControlPD1vsControlNone	ENSG00000105705
Tissue B cells	4	PLEKHB2		-0.258	-0.81	0.295	0.766	-0.962	0.345	0.91	-4.85	ControlPD1vsControlNone	ENSG00000115762
Tissue B cells	4	ARIH1		0.211	-0.241	0.663	0.892	0.962	0.345	0.91	-4.85	ControlPD1vsControlNone	ENSG00000166233
Tissue B cells	4	CYP20A1		-0.212	-0.668	0.243	1.06	-0.962	0.345	0.91	-4.85	ControlPD1vsControlNone	ENSG00000119004
Tissue B cells	4	ITGA6		-0.331	-1.04	0.378	2.7	-0.961	0.346	0.91	-4.85	ControlPD1vsControlNone	ENSG00000091409
Tissue B cells	4	PRPF8		-0.257	-0.808	0.294	1.63	-0.961	0.346	0.91	-4.85	ControlPD1vsControlNone	ENSG00000174231
Tissue B cells	4	XPO4		-0.23	-0.724	0.263	1.01	-0.961	0.346	0.91	-4.85	ControlPD1vsControlNone	ENSG00000132953
Tissue B cells	4	AL590764.1		-0.241	-0.757	0.276	0.51	-0.96	0.346	0.91	-4.85	ControlPD1vsControlNone	ENSG00000228427
Tissue B cells	4	LINC02384		0.275	-0.315	0.864	1.67	0.96	0.346	0.91	-4.85	ControlPD1vsControlNone	ENSG00000251301
Tissue B cells	4	ARHGAP12		-0.2	-0.629	0.229	0.743	-0.96	0.346	0.91	-4.85	ControlPD1vsControlNone	ENSG00000165322
Tissue B cells	4	PQLC3		-0.263	-0.828	0.302	1.76	-0.96	0.346	0.91	-4.85	ControlPD1vsControlNone	ENSG00000162976
Tissue B cells	4	KRAS		0.272	-0.312	0.855	1.27	0.959	0.347	0.91	-4.85	ControlPD1vsControlNone	ENSG00000133703
Tissue B cells	4	ISCA1		-0.221	-0.696	0.254	1.58	-0.959	0.347	0.91	-4.85	ControlPD1vsControlNone	ENSG00000135070
Tissue B cells	4	RMND5A		0.183	-0.211	0.576	0.545	0.957	0.348	0.91	-4.85	ControlPD1vsControlNone	ENSG00000153561
Tissue B cells	4	GOLGB1		-0.244	-0.768	0.281	2.06	-0.957	0.348	0.91	-4.85	ControlPD1vsControlNone	ENSG00000173230
Tissue B cells	4	CYB5D2		0.203	-0.234	0.641	0.692	0.957	0.348	0.91	-4.85	ControlPD1vsControlNone	ENSG00000167740
Tissue B cells	4	PMM2		-0.295	-0.929	0.34	1.12	-0.957	0.348	0.91	-4.85	ControlPD1vsControlNone	ENSG00000140650
Tissue B cells	4	FAM45A		0.248	-0.286	0.783	1.52	0.956	0.348	0.91	-4.85	ControlPD1vsControlNone	ENSG00000119979
Tissue B cells	4	ITM2C		0.304	-0.351	0.959	4.39	0.956	0.348	0.91	-4.85	ControlPD1vsControlNone	ENSG00000135916
Tissue B cells	4	GTF2F2		0.263	-0.304	0.83	1.06	0.956	0.348	0.91	-4.85	ControlPD1vsControlNone	ENSG00000188342
Tissue B cells	4	SRSF10		-0.234	-0.74	0.271	2.09	-0.956	0.348	0.91	-4.85	ControlPD1vsControlNone	ENSG00000188529
Tissue B cells	4	CES2		0.232	-0.268	0.731	0.694	0.956	0.348	0.91	-4.85	ControlPD1vsControlNone	ENSG00000172831
Tissue B cells	4	SLC15A2		0.284	-0.328	0.896	1.31	0.956	0.348	0.91	-4.85	ControlPD1vsControlNone	ENSG00000163406
Tissue B cells	4	OXLD1		-0.262	-0.827	0.303	1.48	-0.955	0.349	0.91	-4.85	ControlPD1vsControlNone	ENSG00000204237
Tissue B cells	4	PIK3CG		-0.226	-0.713	0.261	0.551	-0.955	0.349	0.91	-4.86	ControlPD1vsControlNone	ENSG00000105851
Tissue B cells	4	RASGRP3		0.27	-0.313	0.852	2.54	0.954	0.349	0.91	-4.86	ControlPD1vsControlNone	ENSG00000152689
Tissue B cells	4	MHENCR		0.367	-0.426	1.16	0.632	0.954	0.349	0.91	-4.86	ControlPD1vsControlNone	ENSG00000232442
Tissue B cells	4	EXD3		-0.254	-0.804	0.295	0.682	-0.954	0.349	0.91	-4.86	ControlPD1vsControlNone	ENSG00000187609
Tissue B cells	4	TCF19		-0.26	-0.82	0.301	0.514	-0.953	0.35	0.91	-4.86	ControlPD1vsControlNone	ENSG00000137310
Tissue B cells	4	UBC		0.262	-0.305	0.829	3.87	0.953	0.35	0.91	-4.86	ControlPD1vsControlNone	ENSG00000150991
Tissue B cells	4	IBTK		-0.234	-0.739	0.272	1.23	-0.953	0.35	0.91	-4.86	ControlPD1vsControlNone	ENSG00000005700
Tissue B cells	4	SH3PXD2A		-0.385	-1.22	0.448	0.598	-0.952	0.35	0.91	-4.86	ControlPD1vsControlNone	ENSG00000107957
Tissue B cells	4	DCXR		-0.199	-0.629	0.232	2.62	-0.952	0.35	0.91	-4.86	ControlPD1vsControlNone	ENSG00000169738
Tissue B cells	4	GPR15		-0.46	-1.45	0.535	1.61	-0.952	0.35	0.91	-4.86	ControlPD1vsControlNone	ENSG00000154165
Tissue B cells	4	TBXAS1		0.246	-0.286	0.778	0.767	0.952	0.35	0.91	-4.86	ControlPD1vsControlNone	ENSG00000059377
Tissue B cells	4	GLYCTK		-0.22	-0.698	0.257	0.612	-0.951	0.351	0.91	-4.86	ControlPD1vsControlNone	ENSG00000168237
Tissue B cells	4	CBX4		-0.235	-0.743	0.274	0.569	-0.951	0.351	0.91	-4.86	ControlPD1vsControlNone	ENSG00000141582
Tissue B cells	4	KIAA0513		-0.243	-0.771	0.284	0.863	-0.95	0.351	0.91	-4.86	ControlPD1vsControlNone	ENSG00000135709
Tissue B cells	4	KATNBL1		0.204	-0.239	0.648	1.49	0.95	0.351	0.91	-4.86	ControlPD1vsControlNone	ENSG00000134152
Tissue B cells	4	ODF3B		-0.243	-0.77	0.284	1.7	-0.95	0.351	0.91	-4.86	ControlPD1vsControlNone	ENSG00000177989
Tissue B cells	4	ZNF706		-0.17	-0.538	0.198	3.69	-0.95	0.351	0.91	-4.86	ControlPD1vsControlNone	ENSG00000120963
Tissue B cells	4	RGP1		-0.292	-0.925	0.341	0.937	-0.95	0.351	0.91	-4.86	ControlPD1vsControlNone	ENSG00000107185
Tissue B cells	4	SLC50A1		-0.298	-0.945	0.349	1.87	-0.95	0.351	0.91	-4.86	ControlPD1vsControlNone	ENSG00000169241
Tissue B cells	4	SEC11C		-0.161	-0.511	0.189	5.19	-0.95	0.351	0.91	-4.86	ControlPD1vsControlNone	ENSG00000166562
Tissue B cells	4	RFX5		0.263	-0.307	0.832	0.872	0.95	0.351	0.91	-4.86	ControlPD1vsControlNone	ENSG00000143390
Tissue B cells	4	GPATCH8		-0.211	-0.668	0.247	1.15	-0.949	0.352	0.91	-4.86	ControlPD1vsControlNone	ENSG00000186566
Tissue B cells	4	PRDM2		-0.248	-0.787	0.291	1.08	-0.949	0.352	0.91	-4.86	ControlPD1vsControlNone	ENSG00000116731
Tissue B cells	4	AKAP11		0.24	-0.281	0.762	0.783	0.949	0.352	0.91	-4.86	ControlPD1vsControlNone	ENSG00000023516
Tissue B cells	4	GLRX3		0.244	-0.286	0.773	1.26	0.949	0.352	0.91	-4.86	ControlPD1vsControlNone	ENSG00000108010
Tissue B cells	4	PSME3		-0.278	-0.882	0.326	0.966	-0.948	0.352	0.91	-4.86	ControlPD1vsControlNone	ENSG00000131467
Tissue B cells	4	TRABD		-0.218	-0.693	0.256	2.51	-0.948	0.353	0.91	-4.86	ControlPD1vsControlNone	ENSG00000170638
Tissue B cells	4	SNRPF		-0.251	-0.797	0.295	1.93	-0.947	0.353	0.91	-4.86	ControlPD1vsControlNone	ENSG00000139343
Tissue B cells	4	MPP5		-0.23	-0.729	0.27	0.58	-0.947	0.353	0.91	-4.86	ControlPD1vsControlNone	ENSG00000072415
Tissue B cells	4	SPG11		-0.296	-0.941	0.348	0.934	-0.947	0.353	0.91	-4.86	ControlPD1vsControlNone	ENSG00000104133
Tissue B cells	4	HNRNPK		-0.179	-0.569	0.211	2.87	-0.947	0.353	0.91	-4.86	ControlPD1vsControlNone	ENSG00000165119
Tissue B cells	4	LIN52		-0.239	-0.76	0.281	0.714	-0.947	0.353	0.91	-4.86	ControlPD1vsControlNone	ENSG00000205659
Tissue B cells	4	HMGXB3		-0.217	-0.688	0.255	0.763	-0.946	0.353	0.91	-4.86	ControlPD1vsControlNone	ENSG00000113716
Tissue B cells	4	HCFC1R1		-0.292	-0.929	0.345	1.44	-0.945	0.354	0.91	-4.86	ControlPD1vsControlNone	ENSG00000103145
Tissue B cells	4	CYTH2		-0.267	-0.85	0.315	0.759	-0.945	0.354	0.91	-4.86	ControlPD1vsControlNone	ENSG00000105443
Tissue B cells	4	SLC35B3		-0.262	-0.834	0.31	1.22	-0.945	0.354	0.91	-4.86	ControlPD1vsControlNone	ENSG00000124786
Tissue B cells	4	LYRM2		0.274	-0.323	0.87	1.15	0.945	0.354	0.91	-4.86	ControlPD1vsControlNone	ENSG00000083099
Tissue B cells	4	HERC5		-0.278	-0.884	0.328	1.19	-0.945	0.354	0.91	-4.86	ControlPD1vsControlNone	ENSG00000138646
Tissue B cells	4	RPL4		-0.215	-0.685	0.254	4.75	-0.945	0.354	0.91	-4.86	ControlPD1vsControlNone	ENSG00000174444
Tissue B cells	4	CETN3		-0.257	-0.817	0.303	0.735	-0.944	0.354	0.91	-4.86	ControlPD1vsControlNone	ENSG00000153140
Tissue B cells	4	CNIH4		0.251	-0.297	0.799	1.56	0.944	0.354	0.91	-4.86	ControlPD1vsControlNone	ENSG00000143771
Tissue B cells	4	RARRES3		-0.251	-0.798	0.296	2.13	-0.944	0.354	0.91	-4.86	ControlPD1vsControlNone	ENSG00000133321
Tissue B cells	4	ZBTB24		-0.235	-0.747	0.278	0.856	-0.944	0.354	0.91	-4.86	ControlPD1vsControlNone	ENSG00000112365
Tissue B cells	4	IGHV3-47		-0.623	-1.98	0.738	1.28	-0.943	0.355	0.91	-4.86	ControlPD1vsControlNone	ENSG00000229092
Tissue B cells	4	FAM50A		0.264	-0.313	0.842	1.09	0.943	0.355	0.91	-4.86	ControlPD1vsControlNone	ENSG00000071859
Tissue B cells	4	MTFR1		-0.233	-0.742	0.276	0.792	-0.943	0.355	0.91	-4.86	ControlPD1vsControlNone	ENSG00000066855
Tissue B cells	4	GPBP1		0.364	-0.432	1.16	2.07	0.943	0.355	0.91	-4.86	ControlPD1vsControlNone	ENSG00000062194
Tissue B cells	4	UBXN2B		-0.212	-0.675	0.251	0.52	-0.943	0.355	0.91	-4.86	ControlPD1vsControlNone	ENSG00000215114
Tissue B cells	4	CLPTM1		-0.27	-0.859	0.32	1.48	-0.943	0.355	0.91	-4.86	ControlPD1vsControlNone	ENSG00000104853
Tissue B cells	4	MAP3K2		0.178	-0.211	0.567	0.817	0.942	0.355	0.91	-4.86	ControlPD1vsControlNone	ENSG00000169967
Tissue B cells	4	TGFBR2		-0.324	-1.03	0.384	0.936	-0.942	0.355	0.91	-4.86	ControlPD1vsControlNone	ENSG00000163513
Tissue B cells	4	MED1		0.225	-0.267	0.716	0.695	0.942	0.355	0.91	-4.86	ControlPD1vsControlNone	ENSG00000125686
Tissue B cells	4	SLC25A45		-0.256	-0.817	0.304	1.21	-0.942	0.356	0.91	-4.86	ControlPD1vsControlNone	ENSG00000162241
Tissue B cells	4	PURA		0.269	-0.319	0.857	1.1	0.941	0.356	0.91	-4.86	ControlPD1vsControlNone	ENSG00000185129
Tissue B cells	4	NFATC2IP		0.261	-0.311	0.834	0.755	0.941	0.356	0.91	-4.86	ControlPD1vsControlNone	ENSG00000176953
Tissue B cells	4	LARP4		-0.306	-0.977	0.365	1.14	-0.941	0.356	0.91	-4.86	ControlPD1vsControlNone	ENSG00000161813
Tissue B cells	4	FOSB		0.557	-0.663	1.78	2.45	0.941	0.356	0.91	-4.86	ControlPD1vsControlNone	ENSG00000125740
Tissue B cells	4	GANAB		-0.311	-0.993	0.371	1.37	-0.94	0.356	0.91	-4.86	ControlPD1vsControlNone	ENSG00000089597
Tissue B cells	4	DPCD		-0.271	-0.864	0.322	0.615	-0.94	0.356	0.91	-4.86	ControlPD1vsControlNone	ENSG00000166171
Tissue B cells	4	DELE1		-0.212	-0.677	0.253	0.963	-0.94	0.357	0.91	-4.86	ControlPD1vsControlNone	ENSG00000081791
Tissue B cells	4	CRACR2B		0.288	-0.345	0.922	1.21	0.939	0.357	0.91	-4.87	ControlPD1vsControlNone	ENSG00000177685
Tissue B cells	4	SAFB2		-0.269	-0.858	0.321	1.17	-0.939	0.357	0.91	-4.87	ControlPD1vsControlNone	ENSG00000130254
Tissue B cells	4	SF3B3		-0.311	-0.994	0.372	0.785	-0.939	0.357	0.91	-4.87	ControlPD1vsControlNone	ENSG00000189091
Tissue B cells	4	PIF1		-0.243	-0.778	0.291	0.619	-0.939	0.357	0.91	-4.87	ControlPD1vsControlNone	ENSG00000140451
Tissue B cells	4	RNF13		0.292	-0.35	0.934	1.65	0.938	0.357	0.91	-4.87	ControlPD1vsControlNone	ENSG00000082996
Tissue B cells	4	HLA-DOB		-0.335	-1.07	0.401	1.17	-0.938	0.357	0.91	-4.87	ControlPD1vsControlNone	ENSG00000241106
Tissue B cells	4	CAP1		-0.32	-1.02	0.383	1.98	-0.938	0.357	0.91	-4.87	ControlPD1vsControlNone	ENSG00000131236
Tissue B cells	4	MCFD2		-0.297	-0.948	0.355	1.51	-0.938	0.357	0.91	-4.87	ControlPD1vsControlNone	ENSG00000180398
Tissue B cells	4	AP002852.1		0.302	-0.362	0.966	0.696	0.937	0.358	0.91	-4.87	ControlPD1vsControlNone	ENSG00000253633
Tissue B cells	4	TM9SF3		-0.333	-1.07	0.399	1.46	-0.937	0.358	0.91	-4.87	ControlPD1vsControlNone	ENSG00000077147
Tissue B cells	4	LSM1		-0.296	-0.948	0.356	1.9	-0.937	0.358	0.91	-4.87	ControlPD1vsControlNone	ENSG00000175324
Tissue B cells	4	LYPLA1		0.257	-0.308	0.821	1.86	0.937	0.358	0.91	-4.87	ControlPD1vsControlNone	ENSG00000120992
Tissue B cells	4	TXNDC17		-0.188	-0.603	0.226	2.2	-0.936	0.358	0.91	-4.87	ControlPD1vsControlNone	ENSG00000129235
Tissue B cells	4	SHC1		-0.233	-0.746	0.28	1.2	-0.936	0.358	0.91	-4.87	ControlPD1vsControlNone	ENSG00000160691
Tissue B cells	4	CGGBP1		-0.249	-0.799	0.3	1.69	-0.936	0.358	0.91	-4.87	ControlPD1vsControlNone	ENSG00000163320
Tissue B cells	4	CDK2AP2		-0.201	-0.644	0.242	3.29	-0.936	0.358	0.91	-4.87	ControlPD1vsControlNone	ENSG00000167797
Tissue B cells	4	ATP6V1D		-0.263	-0.842	0.316	1.13	-0.935	0.359	0.91	-4.87	ControlPD1vsControlNone	ENSG00000100554
Tissue B cells	4	KMO		-0.248	-0.796	0.299	0.586	-0.935	0.359	0.91	-4.87	ControlPD1vsControlNone	ENSG00000117009
Tissue B cells	4	METTL14		0.193	-0.232	0.618	0.547	0.935	0.359	0.91	-4.87	ControlPD1vsControlNone	ENSG00000145388
Tissue B cells	4	RBM10		0.24	-0.289	0.769	0.93	0.935	0.359	0.91	-4.87	ControlPD1vsControlNone	ENSG00000182872
Tissue B cells	4	CCDC91		0.275	-0.331	0.88	1.32	0.934	0.359	0.91	-4.87	ControlPD1vsControlNone	ENSG00000123106
Tissue B cells	4	MYADM		-0.298	-0.954	0.359	0.954	-0.934	0.359	0.91	-4.87	ControlPD1vsControlNone	ENSG00000179820
Tissue B cells	4	SH3GLB2		0.191	-0.23	0.613	0.968	0.934	0.359	0.91	-4.87	ControlPD1vsControlNone	ENSG00000148341
Tissue B cells	4	SRPK1		-0.203	-0.651	0.245	1.39	-0.934	0.359	0.91	-4.87	ControlPD1vsControlNone	ENSG00000096063
Tissue B cells	4	ACTN4		-0.242	-0.777	0.293	1.08	-0.934	0.359	0.91	-4.87	ControlPD1vsControlNone	ENSG00000130402
Tissue B cells	4	RNPEP		-0.212	-0.68	0.256	0.767	-0.934	0.36	0.91	-4.87	ControlPD1vsControlNone	ENSG00000176393
Tissue B cells	4	HEATR1		-0.307	-0.984	0.37	0.641	-0.934	0.36	0.91	-4.87	ControlPD1vsControlNone	ENSG00000119285
Tissue B cells	4	FUT8		0.27	-0.326	0.866	1.95	0.933	0.36	0.91	-4.87	ControlPD1vsControlNone	ENSG00000033170
Tissue B cells	4	UBL3		-0.23	-0.739	0.278	1.6	-0.933	0.36	0.91	-4.87	ControlPD1vsControlNone	ENSG00000122042
Tissue B cells	4	NPC2		-0.184	-0.592	0.223	3.75	-0.932	0.36	0.91	-4.87	ControlPD1vsControlNone	ENSG00000119655
Tissue B cells	4	PHYKPL		-0.283	-0.908	0.342	1.58	-0.932	0.36	0.91	-4.87	ControlPD1vsControlNone	ENSG00000175309
Tissue B cells	4	KDM2A		-0.203	-0.651	0.246	1.14	-0.931	0.361	0.91	-4.87	ControlPD1vsControlNone	ENSG00000173120
Tissue B cells	4	PPCDC		0.269	-0.327	0.865	1.36	0.931	0.361	0.91	-4.87	ControlPD1vsControlNone	ENSG00000138621
Tissue B cells	4	UHMK1		0.237	-0.287	0.76	0.95	0.931	0.361	0.91	-4.87	ControlPD1vsControlNone	ENSG00000152332
Tissue B cells	4	TOM1L2		-0.206	-0.661	0.249	0.508	-0.931	0.361	0.91	-4.87	ControlPD1vsControlNone	ENSG00000175662
Tissue B cells	4	BIRC6		-0.281	-0.902	0.341	1.33	-0.931	0.361	0.91	-4.87	ControlPD1vsControlNone	ENSG00000115760
Tissue B cells	4	GTF2A2		-0.172	-0.554	0.209	2.31	-0.93	0.361	0.91	-4.87	ControlPD1vsControlNone	ENSG00000140307
Tissue B cells	4	TBPL1		0.283	-0.344	0.911	1.34	0.93	0.361	0.91	-4.87	ControlPD1vsControlNone	ENSG00000028839
Tissue B cells	4	RECQL		0.244	-0.296	0.783	0.838	0.93	0.361	0.91	-4.87	ControlPD1vsControlNone	ENSG00000004700
Tissue B cells	4	ZNF771		0.203	-0.247	0.653	0.598	0.93	0.361	0.91	-4.87	ControlPD1vsControlNone	ENSG00000179965
Tissue B cells	4	IRF9		-0.276	-0.889	0.336	0.737	-0.93	0.361	0.91	-4.87	ControlPD1vsControlNone	ENSG00000213928
Tissue B cells	4	PPIE		-0.279	-0.899	0.34	1.24	-0.93	0.362	0.91	-4.87	ControlPD1vsControlNone	ENSG00000084072
Tissue B cells	4	NUFIP2		-0.259	-0.834	0.315	0.891	-0.929	0.362	0.91	-4.87	ControlPD1vsControlNone	ENSG00000108256
Tissue B cells	4	IGHV3-75		-0.61	-1.96	0.743	0.895	-0.929	0.362	0.91	-4.87	ControlPD1vsControlNone	ENSG00000254176
Tissue B cells	4	LEMD3		-0.234	-0.752	0.285	0.602	-0.929	0.362	0.91	-4.87	ControlPD1vsControlNone	ENSG00000174106
Tissue B cells	4	VIM-AS1		0.236	-0.288	0.76	0.726	0.929	0.362	0.91	-4.87	ControlPD1vsControlNone	ENSG00000229124
Tissue B cells	4	RMDN1		-0.217	-0.699	0.265	0.692	-0.929	0.362	0.91	-4.87	ControlPD1vsControlNone	ENSG00000176623
Tissue B cells	4	GSKIP		0.214	-0.261	0.688	0.996	0.928	0.362	0.91	-4.87	ControlPD1vsControlNone	ENSG00000100744
Tissue B cells	4	SLC25A22		-0.203	-0.653	0.247	0.548	-0.928	0.362	0.91	-4.87	ControlPD1vsControlNone	ENSG00000177542
Tissue B cells	4	ATN1		-0.189	-0.608	0.23	0.683	-0.928	0.362	0.91	-4.87	ControlPD1vsControlNone	ENSG00000111676
Tissue B cells	4	MUM1		-0.233	-0.751	0.285	0.653	-0.928	0.363	0.91	-4.87	ControlPD1vsControlNone	ENSG00000160953
Tissue B cells	4	TDRD3		-0.215	-0.693	0.263	0.624	-0.927	0.363	0.91	-4.87	ControlPD1vsControlNone	ENSG00000083544
Tissue B cells	4	MPRIP		0.296	-0.361	0.952	0.804	0.927	0.363	0.91	-4.87	ControlPD1vsControlNone	ENSG00000133030
Tissue B cells	4	ALDH6A1		0.259	-0.316	0.833	0.825	0.927	0.363	0.91	-4.87	ControlPD1vsControlNone	ENSG00000119711
Tissue B cells	4	RNF220		-0.228	-0.736	0.279	0.739	-0.927	0.363	0.91	-4.87	ControlPD1vsControlNone	ENSG00000187147
Tissue B cells	4	PPP1R14B		0.219	-0.268	0.707	0.585	0.927	0.363	0.91	-4.87	ControlPD1vsControlNone	ENSG00000173457
Tissue B cells	4	MAN2B1		-0.387	-1.25	0.473	1.58	-0.927	0.363	0.91	-4.87	ControlPD1vsControlNone	ENSG00000104774
Tissue B cells	4	FABP5		0.227	-0.278	0.732	0.513	0.927	0.363	0.91	-4.87	ControlPD1vsControlNone	ENSG00000164687
Tissue B cells	4	DUSP11		-0.307	-0.99	0.376	1.18	-0.926	0.363	0.91	-4.87	ControlPD1vsControlNone	ENSG00000144048
Tissue B cells	4	ABHD4		0.208	-0.254	0.669	0.633	0.926	0.363	0.91	-4.87	ControlPD1vsControlNone	ENSG00000100439
Tissue B cells	4	CSF2RB		-0.285	-0.918	0.349	1.9	-0.925	0.364	0.91	-4.87	ControlPD1vsControlNone	ENSG00000100368
Tissue B cells	4	NUDT16		0.213	-0.261	0.686	0.997	0.925	0.364	0.91	-4.87	ControlPD1vsControlNone	ENSG00000198585
Tissue B cells	4	IL15		0.218	-0.268	0.704	1.01	0.925	0.364	0.91	-4.87	ControlPD1vsControlNone	ENSG00000164136
Tissue B cells	4	ID3		0.547	-0.672	1.76	3.01	0.925	0.364	0.91	-4.87	ControlPD1vsControlNone	ENSG00000117318
Tissue B cells	4	SMIM4		0.215	-0.264	0.695	0.925	0.925	0.364	0.91	-4.87	ControlPD1vsControlNone	ENSG00000168273
Tissue B cells	4	LCOR		-0.225	-0.726	0.276	0.636	-0.924	0.364	0.91	-4.87	ControlPD1vsControlNone	ENSG00000196233
Tissue B cells	4	DDX27		0.224	-0.275	0.723	0.888	0.924	0.364	0.91	-4.87	ControlPD1vsControlNone	ENSG00000124228
Tissue B cells	4	ARV1		-0.201	-0.65	0.248	1.1	-0.924	0.364	0.91	-4.87	ControlPD1vsControlNone	ENSG00000173409
Tissue B cells	4	COIL		-0.262	-0.848	0.323	0.885	-0.924	0.365	0.91	-4.88	ControlPD1vsControlNone	ENSG00000121058
Tissue B cells	4	ZNF33A		-0.24	-0.775	0.295	1.33	-0.924	0.365	0.91	-4.88	ControlPD1vsControlNone	ENSG00000189180
Tissue B cells	4	ZC3H12A		0.222	-0.273	0.717	0.742	0.923	0.365	0.91	-4.88	ControlPD1vsControlNone	ENSG00000163874
Tissue B cells	4	NCLN		0.293	-0.361	0.947	1.3	0.923	0.365	0.91	-4.88	ControlPD1vsControlNone	ENSG00000125912
Tissue B cells	4	AC099778.1		-0.218	-0.705	0.269	0.527	-0.923	0.365	0.91	-4.88	ControlPD1vsControlNone	ENSG00000260236
Tissue B cells	4	RPL23		0.288	-0.355	0.931	3.66	0.923	0.365	0.91	-4.88	ControlPD1vsControlNone	ENSG00000125691
Tissue B cells	4	JMJD1C		0.324	-0.4	1.05	1.7	0.923	0.365	0.91	-4.88	ControlPD1vsControlNone	ENSG00000171988
Tissue B cells	4	SKAP1		0.265	-0.327	0.858	1.24	0.923	0.365	0.91	-4.88	ControlPD1vsControlNone	ENSG00000141293
Tissue B cells	4	NBAS		-0.242	-0.783	0.299	0.952	-0.923	0.365	0.91	-4.88	ControlPD1vsControlNone	ENSG00000151779
Tissue B cells	4	KLHL6		-0.241	-0.78	0.298	1.94	-0.923	0.365	0.91	-4.88	ControlPD1vsControlNone	ENSG00000172578
Tissue B cells	4	MALSU1		-0.249	-0.805	0.307	1.52	-0.922	0.365	0.91	-4.88	ControlPD1vsControlNone	ENSG00000156928
Tissue B cells	4	PRKD3		0.208	-0.257	0.673	1.51	0.922	0.365	0.91	-4.88	ControlPD1vsControlNone	ENSG00000115825
Tissue B cells	4	ATG10		-0.222	-0.717	0.274	0.703	-0.922	0.365	0.91	-4.88	ControlPD1vsControlNone	ENSG00000152348
Tissue B cells	4	PPARA		-0.209	-0.677	0.259	0.73	-0.921	0.366	0.91	-4.88	ControlPD1vsControlNone	ENSG00000186951
Tissue B cells	4	CERS5		0.196	-0.243	0.636	0.626	0.921	0.366	0.91	-4.88	ControlPD1vsControlNone	ENSG00000139624
Tissue B cells	4	SRSF8		-0.199	-0.646	0.247	1.92	-0.921	0.366	0.91	-4.88	ControlPD1vsControlNone	ENSG00000263465
Tissue B cells	4	TRIM56		-0.243	-0.788	0.301	0.969	-0.921	0.366	0.91	-4.88	ControlPD1vsControlNone	ENSG00000169871
Tissue B cells	4	GTF2B		-0.264	-0.855	0.327	1.56	-0.921	0.366	0.91	-4.88	ControlPD1vsControlNone	ENSG00000137947
Tissue B cells	4	GART		-0.209	-0.677	0.259	0.575	-0.921	0.366	0.91	-4.88	ControlPD1vsControlNone	ENSG00000159131
Tissue B cells	4	SLC39A7		-0.312	-1.01	0.386	1.66	-0.921	0.366	0.91	-4.88	ControlPD1vsControlNone	ENSG00000112473
Tissue B cells	4	PSMB8-AS1		0.252	-0.311	0.815	1.54	0.921	0.366	0.91	-4.88	ControlPD1vsControlNone	ENSG00000204261
Tissue B cells	4	CD69		0.357	-0.442	1.16	0.924	0.921	0.366	0.91	-4.88	ControlPD1vsControlNone	ENSG00000110848
Tissue B cells	4	ABCA5		-0.246	-0.798	0.305	1.2	-0.92	0.366	0.91	-4.88	ControlPD1vsControlNone	ENSG00000154265
Tissue B cells	4	CCDC71		-0.237	-0.769	0.294	0.88	-0.92	0.367	0.91	-4.88	ControlPD1vsControlNone	ENSG00000177352
Tissue B cells	4	TCTN3		0.241	-0.299	0.781	1.19	0.92	0.367	0.91	-4.88	ControlPD1vsControlNone	ENSG00000119977
Tissue B cells	4	ZNF593		-0.212	-0.686	0.263	2.41	-0.919	0.367	0.91	-4.88	ControlPD1vsControlNone	ENSG00000142684
Tissue B cells	4	HHLA3		-0.233	-0.754	0.289	0.664	-0.919	0.367	0.91	-4.88	ControlPD1vsControlNone	ENSG00000197568
Tissue B cells	4	LMBRD2		-0.2	-0.649	0.249	0.765	-0.919	0.367	0.91	-4.88	ControlPD1vsControlNone	ENSG00000164187
Tissue B cells	4	CNOT8		0.26	-0.323	0.843	0.832	0.919	0.367	0.91	-4.88	ControlPD1vsControlNone	ENSG00000155508
Tissue B cells	4	CTDNEP1		0.285	-0.354	0.924	1.31	0.919	0.367	0.91	-4.88	ControlPD1vsControlNone	ENSG00000175826
Tissue B cells	4	RPRD1A		-0.296	-0.96	0.368	1	-0.918	0.367	0.91	-4.88	ControlPD1vsControlNone	ENSG00000141425
Tissue B cells	4	OGA		0.256	-0.319	0.831	1.77	0.918	0.368	0.91	-4.88	ControlPD1vsControlNone	ENSG00000198408
Tissue B cells	4	GTF2I		0.269	-0.335	0.872	1.82	0.918	0.368	0.91	-4.88	ControlPD1vsControlNone	ENSG00000263001
Tissue B cells	4	FKBP7		-0.197	-0.64	0.246	0.654	-0.917	0.368	0.91	-4.88	ControlPD1vsControlNone	ENSG00000079150
Tissue B cells	4	PYROXD1		0.246	-0.307	0.798	0.778	0.916	0.368	0.91	-4.88	ControlPD1vsControlNone	ENSG00000121350
Tissue B cells	4	SUZ12		-0.224	-0.728	0.28	0.895	-0.916	0.369	0.91	-4.88	ControlPD1vsControlNone	ENSG00000178691
Tissue B cells	4	ANXA2		0.203	-0.254	0.661	1.79	0.916	0.369	0.91	-4.88	ControlPD1vsControlNone	ENSG00000182718
Tissue B cells	4	TBL2		0.241	-0.302	0.784	1.19	0.915	0.369	0.91	-4.88	ControlPD1vsControlNone	ENSG00000106638
Tissue B cells	4	TXNIP		0.241	-0.302	0.783	3.08	0.915	0.369	0.91	-4.88	ControlPD1vsControlNone	ENSG00000265972
Tissue B cells	4	EXOSC5		-0.288	-0.937	0.361	1.1	-0.915	0.369	0.91	-4.88	ControlPD1vsControlNone	ENSG00000077348
Tissue B cells	4	SEPHS1		-0.186	-0.604	0.233	0.528	-0.915	0.369	0.91	-4.88	ControlPD1vsControlNone	ENSG00000086475
Tissue B cells	4	FAM96B		-0.287	-0.933	0.359	2.43	-0.914	0.369	0.91	-4.88	ControlPD1vsControlNone	ENSG00000166595
Tissue B cells	4	C9orf16		-0.166	-0.541	0.208	3.03	-0.914	0.369	0.91	-4.88	ControlPD1vsControlNone	ENSG00000171159
Tissue B cells	4	CDK5RAP1		-0.284	-0.923	0.356	0.631	-0.914	0.369	0.91	-4.88	ControlPD1vsControlNone	ENSG00000101391
Tissue B cells	4	TPMT		0.217	-0.272	0.705	0.774	0.914	0.369	0.91	-4.88	ControlPD1vsControlNone	ENSG00000137364
Tissue B cells	4	RLF		-0.307	-1	0.385	0.782	-0.914	0.37	0.91	-4.88	ControlPD1vsControlNone	ENSG00000117000
Tissue B cells	4	HMGCS1		-0.211	-0.687	0.265	0.562	-0.914	0.37	0.91	-4.88	ControlPD1vsControlNone	ENSG00000112972
Tissue B cells	4	GSTK1		-0.163	-0.53	0.204	2.6	-0.913	0.37	0.91	-4.88	ControlPD1vsControlNone	ENSG00000197448
Tissue B cells	4	AGGF1		-0.332	-1.08	0.418	1.12	-0.913	0.37	0.91	-4.88	ControlPD1vsControlNone	ENSG00000164252
Tissue B cells	4	UBA52		-0.219	-0.712	0.275	4.62	-0.913	0.37	0.91	-4.88	ControlPD1vsControlNone	ENSG00000221983
Tissue B cells	4	BLCAP		-0.231	-0.754	0.291	0.961	-0.913	0.37	0.91	-4.88	ControlPD1vsControlNone	ENSG00000166619
Tissue B cells	4	SIAH1		0.209	-0.263	0.68	0.538	0.913	0.37	0.91	-4.88	ControlPD1vsControlNone	ENSG00000196470
Tissue B cells	4	BAP1		0.179	-0.225	0.583	0.579	0.912	0.37	0.91	-4.88	ControlPD1vsControlNone	ENSG00000163930
Tissue B cells	4	ZNF493		-0.202	-0.657	0.254	0.611	-0.912	0.37	0.91	-4.88	ControlPD1vsControlNone	ENSG00000196268
Tissue B cells	4	FAM162A		-0.292	-0.952	0.368	2.05	-0.912	0.371	0.91	-4.88	ControlPD1vsControlNone	ENSG00000114023
Tissue B cells	4	PAN3		0.168	-0.212	0.549	0.636	0.912	0.371	0.91	-4.88	ControlPD1vsControlNone	ENSG00000152520
Tissue B cells	4	CHCHD5		0.285	-0.359	0.928	1.56	0.912	0.371	0.91	-4.88	ControlPD1vsControlNone	ENSG00000125611
Tissue B cells	4	WDR43		-0.167	-0.543	0.21	0.77	-0.912	0.371	0.91	-4.88	ControlPD1vsControlNone	ENSG00000163811
Tissue B cells	4	SLC25A20		-0.238	-0.777	0.3	0.947	-0.912	0.371	0.91	-4.88	ControlPD1vsControlNone	ENSG00000178537
Tissue B cells	4	FKBP4		-0.272	-0.886	0.343	1.29	-0.911	0.371	0.91	-4.88	ControlPD1vsControlNone	ENSG00000004478
Tissue B cells	4	LGALS8		-0.257	-0.837	0.324	0.568	-0.911	0.371	0.91	-4.88	ControlPD1vsControlNone	ENSG00000116977
Tissue B cells	4	NUDCD1		-0.205	-0.668	0.258	0.545	-0.911	0.371	0.91	-4.88	ControlPD1vsControlNone	ENSG00000120526
Tissue B cells	4	DTNB		0.207	-0.261	0.676	0.586	0.911	0.371	0.91	-4.88	ControlPD1vsControlNone	ENSG00000138101
Tissue B cells	4	SEC24B		-0.24	-0.782	0.303	0.676	-0.911	0.371	0.91	-4.88	ControlPD1vsControlNone	ENSG00000138802
Tissue B cells	4	RRBP1		-0.252	-0.821	0.318	3.54	-0.911	0.371	0.91	-4.88	ControlPD1vsControlNone	ENSG00000125844
Tissue B cells	4	GNL3		0.187	-0.236	0.61	2.16	0.91	0.371	0.91	-4.88	ControlPD1vsControlNone	ENSG00000163938
Tissue B cells	4	PTPRN2		-0.23	-0.752	0.291	0.619	-0.91	0.372	0.91	-4.88	ControlPD1vsControlNone	ENSG00000155093
Tissue B cells	4	NFYB		0.236	-0.298	0.77	1.42	0.91	0.372	0.91	-4.88	ControlPD1vsControlNone	ENSG00000120837
Tissue B cells	4	CDK5		-0.226	-0.738	0.286	0.681	-0.91	0.372	0.91	-4.88	ControlPD1vsControlNone	ENSG00000164885
Tissue B cells	4	RPL7		0.331	-0.419	1.08	4.51	0.91	0.372	0.91	-4.88	ControlPD1vsControlNone	ENSG00000147604
Tissue B cells	4	DNAJA1		0.289	-0.366	0.943	1.95	0.91	0.372	0.91	-4.88	ControlPD1vsControlNone	ENSG00000086061
Tissue B cells	4	RASSF6		-0.37	-1.21	0.469	1.27	-0.909	0.372	0.911	-4.88	ControlPD1vsControlNone	ENSG00000169435
Tissue B cells	4	VIM		0.247	-0.314	0.808	4.76	0.908	0.372	0.911	-4.88	ControlPD1vsControlNone	ENSG00000026025
Tissue B cells	4	SPRYD4		-0.2	-0.655	0.254	0.535	-0.908	0.373	0.911	-4.88	ControlPD1vsControlNone	ENSG00000176422
Tissue B cells	4	AP5M1		0.23	-0.292	0.752	1.03	0.908	0.373	0.911	-4.88	ControlPD1vsControlNone	ENSG00000053770
Tissue B cells	4	RDH14		-0.232	-0.757	0.294	1.19	-0.908	0.373	0.911	-4.89	ControlPD1vsControlNone	ENSG00000240857
Tissue B cells	4	NT5C3B		-0.218	-0.713	0.277	1.33	-0.907	0.373	0.911	-4.89	ControlPD1vsControlNone	ENSG00000141698
Tissue B cells	4	ZNF480		-0.244	-0.797	0.31	0.677	-0.907	0.373	0.911	-4.89	ControlPD1vsControlNone	ENSG00000198464
Tissue B cells	4	CLOCK		-0.225	-0.737	0.287	0.688	-0.906	0.373	0.912	-4.89	ControlPD1vsControlNone	ENSG00000134852
Tissue B cells	4	GPR160		-0.319	-1.04	0.407	2.27	-0.906	0.374	0.912	-4.89	ControlPD1vsControlNone	ENSG00000173890
Tissue B cells	4	UBE2E3		-0.161	-0.527	0.205	1.99	-0.905	0.374	0.912	-4.89	ControlPD1vsControlNone	ENSG00000170035
Tissue B cells	4	OSBPL10		0.212	-0.271	0.696	0.62	0.905	0.374	0.912	-4.89	ControlPD1vsControlNone	ENSG00000144645
Tissue B cells	4	PCK2		-0.236	-0.772	0.301	0.647	-0.905	0.374	0.912	-4.89	ControlPD1vsControlNone	ENSG00000100889
Tissue B cells	4	PSPH		-0.346	-1.13	0.442	0.636	-0.905	0.374	0.912	-4.89	ControlPD1vsControlNone	ENSG00000146733
Tissue B cells	4	CD99L2		-0.206	-0.676	0.264	0.593	-0.905	0.374	0.912	-4.89	ControlPD1vsControlNone	ENSG00000102181
Tissue B cells	4	STRN3		0.191	-0.244	0.626	0.531	0.904	0.374	0.912	-4.89	ControlPD1vsControlNone	ENSG00000196792
Tissue B cells	4	AMPD1		-0.408	-1.34	0.522	2.29	-0.904	0.375	0.913	-4.89	ControlPD1vsControlNone	ENSG00000116748
Tissue B cells	4	ITGB1		0.209	-0.268	0.686	0.833	0.903	0.375	0.913	-4.89	ControlPD1vsControlNone	ENSG00000150093
Tissue B cells	4	ACTR2		-0.226	-0.741	0.29	1.57	-0.903	0.375	0.913	-4.89	ControlPD1vsControlNone	ENSG00000138071
Tissue B cells	4	OMA1		-0.212	-0.696	0.272	0.863	-0.903	0.375	0.913	-4.89	ControlPD1vsControlNone	ENSG00000162600
Tissue B cells	4	AC007388.1		-0.297	-0.975	0.381	1.6	-0.902	0.376	0.913	-4.89	ControlPD1vsControlNone	ENSG00000231312
Tissue B cells	4	SFXN1		-0.198	-0.649	0.254	0.835	-0.902	0.376	0.913	-4.89	ControlPD1vsControlNone	ENSG00000164466
Tissue B cells	4	STK10		-0.259	-0.85	0.332	0.644	-0.902	0.376	0.913	-4.89	ControlPD1vsControlNone	ENSG00000072786
Tissue B cells	4	ZCCHC10		0.21	-0.27	0.691	1.01	0.902	0.376	0.913	-4.89	ControlPD1vsControlNone	ENSG00000155329
Tissue B cells	4	KDM6A		-0.235	-0.773	0.303	0.545	-0.901	0.376	0.914	-4.89	ControlPD1vsControlNone	ENSG00000147050
Tissue B cells	4	SCMH1		-0.247	-0.813	0.318	0.867	-0.901	0.376	0.914	-4.89	ControlPD1vsControlNone	ENSG00000010803
Tissue B cells	4	NDUFS7		-0.132	-0.434	0.17	2.6	-0.9	0.377	0.915	-4.89	ControlPD1vsControlNone	ENSG00000115286
Tissue B cells	4	FOS		0.699	-0.903	2.3	3.04	0.899	0.377	0.915	-4.89	ControlPD1vsControlNone	ENSG00000170345
Tissue B cells	4	HMBOX1		-0.263	-0.864	0.339	0.633	-0.899	0.377	0.915	-4.89	ControlPD1vsControlNone	ENSG00000147421
Tissue B cells	4	CEACAM21		-0.269	-0.887	0.348	0.743	-0.899	0.377	0.915	-4.89	ControlPD1vsControlNone	ENSG00000007129
Tissue B cells	4	YTHDC2		0.169	-0.218	0.556	0.649	0.899	0.377	0.915	-4.89	ControlPD1vsControlNone	ENSG00000047188
Tissue B cells	4	IGHG3		-0.553	-1.82	0.716	1.93	-0.898	0.378	0.915	-4.89	ControlPD1vsControlNone	ENSG00000211897
Tissue B cells	4	EPN1		-0.254	-0.836	0.328	1.79	-0.898	0.378	0.915	-4.89	ControlPD1vsControlNone	ENSG00000063245
Tissue B cells	4	CREB3L2		-0.308	-1.01	0.399	2.44	-0.897	0.378	0.916	-4.89	ControlPD1vsControlNone	ENSG00000182158
Tissue B cells	4	HCLS1		-0.21	-0.694	0.273	2.48	-0.897	0.378	0.916	-4.89	ControlPD1vsControlNone	ENSG00000180353
Tissue B cells	4	GARS		0.275	-0.356	0.906	1.65	0.897	0.378	0.916	-4.89	ControlPD1vsControlNone	ENSG00000106105
Tissue B cells	4	RNF135		0.244	-0.316	0.804	1.07	0.897	0.379	0.916	-4.89	ControlPD1vsControlNone	ENSG00000181481
Tissue B cells	4	TAF12		-0.221	-0.727	0.286	1.62	-0.896	0.379	0.916	-4.89	ControlPD1vsControlNone	ENSG00000120656
Tissue B cells	4	PRKAA1		0.245	-0.318	0.808	0.896	0.895	0.379	0.916	-4.89	ControlPD1vsControlNone	ENSG00000132356
Tissue B cells	4	AC064807.1		-0.225	-0.744	0.294	0.868	-0.895	0.379	0.916	-4.89	ControlPD1vsControlNone	ENSG00000228801
Tissue B cells	4	BLVRB		-0.243	-0.801	0.316	1.39	-0.894	0.38	0.916	-4.89	ControlPD1vsControlNone	ENSG00000090013
Tissue B cells	4	EMC6		-0.16	-0.528	0.208	2.39	-0.894	0.38	0.916	-4.89	ControlPD1vsControlNone	ENSG00000127774
Tissue B cells	4	IGHA2		-0.371	-1.23	0.484	8.09	-0.894	0.38	0.916	-4.89	ControlPD1vsControlNone	ENSG00000211890
Tissue B cells	4	CAST		-0.189	-0.624	0.246	1.95	-0.894	0.38	0.916	-4.89	ControlPD1vsControlNone	ENSG00000153113
Tissue B cells	4	MRPL2		-0.241	-0.798	0.315	1.24	-0.894	0.38	0.916	-4.89	ControlPD1vsControlNone	ENSG00000112651
Tissue B cells	4	COPG1		-0.219	-0.724	0.286	1.83	-0.894	0.38	0.916	-4.89	ControlPD1vsControlNone	ENSG00000181789
Tissue B cells	4	IFI35		-0.279	-0.924	0.365	2	-0.893	0.38	0.916	-4.89	ControlPD1vsControlNone	ENSG00000068079
Tissue B cells	4	CCNK		0.224	-0.294	0.742	1.01	0.892	0.381	0.916	-4.89	ControlPD1vsControlNone	ENSG00000090061
Tissue B cells	4	TXNDC9		0.202	-0.265	0.669	1.41	0.892	0.381	0.916	-4.89	ControlPD1vsControlNone	ENSG00000115514
Tissue B cells	4	VPS4A		-0.268	-0.886	0.351	0.845	-0.892	0.381	0.916	-4.89	ControlPD1vsControlNone	ENSG00000132612
Tissue B cells	4	RPS9		-0.187	-0.62	0.245	5.37	-0.892	0.381	0.916	-4.89	ControlPD1vsControlNone	ENSG00000170889
Tissue B cells	4	NMRAL1		0.274	-0.359	0.907	1.29	0.892	0.381	0.916	-4.89	ControlPD1vsControlNone	ENSG00000153406
Tissue B cells	4	DNAJB6		0.243	-0.319	0.806	1.76	0.892	0.381	0.916	-4.89	ControlPD1vsControlNone	ENSG00000105993
Tissue B cells	4	IGKV3-20		-1.6	-5.3	2.1	6.85	-0.891	0.381	0.916	-4.9	ControlPD1vsControlNone	ENSG00000239951
Tissue B cells	4	CCDC107		-0.296	-0.982	0.389	1.96	-0.891	0.381	0.916	-4.9	ControlPD1vsControlNone	ENSG00000159884
Tissue B cells	4	COMMD10		0.202	-0.266	0.67	1.36	0.891	0.382	0.916	-4.9	ControlPD1vsControlNone	ENSG00000145781
Tissue B cells	4	SLC25A17		-0.186	-0.615	0.244	0.521	-0.891	0.382	0.916	-4.9	ControlPD1vsControlNone	ENSG00000100372
Tissue B cells	4	CLPP		-0.172	-0.572	0.227	2.23	-0.89	0.382	0.916	-4.9	ControlPD1vsControlNone	ENSG00000125656
Tissue B cells	4	ARRDC1		-0.302	-1	0.397	1.3	-0.89	0.382	0.916	-4.9	ControlPD1vsControlNone	ENSG00000197070
Tissue B cells	4	TUBGCP2		-0.238	-0.788	0.313	1.16	-0.889	0.382	0.916	-4.9	ControlPD1vsControlNone	ENSG00000130640
Tissue B cells	4	ACLY		-0.251	-0.832	0.33	0.834	-0.889	0.382	0.916	-4.9	ControlPD1vsControlNone	ENSG00000131473
Tissue B cells	4	TXN		0.187	-0.247	0.622	3.41	0.889	0.382	0.916	-4.9	ControlPD1vsControlNone	ENSG00000136810
Tissue B cells	4	DCAF12		-0.209	-0.694	0.276	1.03	-0.889	0.383	0.916	-4.9	ControlPD1vsControlNone	ENSG00000198876
Tissue B cells	4	BROX		-0.206	-0.684	0.272	0.839	-0.889	0.383	0.916	-4.9	ControlPD1vsControlNone	ENSG00000162819
Tissue B cells	4	PPP3R1		-0.235	-0.78	0.31	0.642	-0.889	0.383	0.916	-4.9	ControlPD1vsControlNone	ENSG00000221823
Tissue B cells	4	HSCB		-0.228	-0.758	0.301	1.54	-0.888	0.383	0.916	-4.9	ControlPD1vsControlNone	ENSG00000100209
Tissue B cells	4	PPP2R3C		-0.205	-0.68	0.271	1.13	-0.888	0.383	0.916	-4.9	ControlPD1vsControlNone	ENSG00000092020
Tissue B cells	4	MARK3		-0.188	-0.623	0.248	1.32	-0.888	0.383	0.916	-4.9	ControlPD1vsControlNone	ENSG00000075413
Tissue B cells	4	ABI2		-0.175	-0.582	0.232	0.938	-0.888	0.383	0.916	-4.9	ControlPD1vsControlNone	ENSG00000138443
Tissue B cells	4	ARFGAP3		-0.213	-0.708	0.282	2.23	-0.888	0.383	0.916	-4.9	ControlPD1vsControlNone	ENSG00000242247
Tissue B cells	4	XPOT		-0.251	-0.833	0.332	0.982	-0.887	0.383	0.916	-4.9	ControlPD1vsControlNone	ENSG00000184575
Tissue B cells	4	AKT1S1		-0.239	-0.794	0.316	0.902	-0.887	0.384	0.916	-4.9	ControlPD1vsControlNone	ENSG00000204673
Tissue B cells	4	SMIM8		0.187	-0.247	0.621	0.754	0.887	0.384	0.916	-4.9	ControlPD1vsControlNone	ENSG00000111850
Tissue B cells	4	MGMT		-0.164	-0.544	0.217	1.9	-0.887	0.384	0.916	-4.9	ControlPD1vsControlNone	ENSG00000170430
Tissue B cells	4	UBE2Q2		-0.288	-0.958	0.381	1.03	-0.887	0.384	0.916	-4.9	ControlPD1vsControlNone	ENSG00000140367
Tissue B cells	4	COG4		-0.276	-0.916	0.365	0.69	-0.886	0.384	0.916	-4.9	ControlPD1vsControlNone	ENSG00000103051
Tissue B cells	4	YME1L1		-0.228	-0.758	0.302	1.63	-0.886	0.384	0.916	-4.9	ControlPD1vsControlNone	ENSG00000136758
Tissue B cells	4	GMCL1		-0.239	-0.796	0.318	0.848	-0.885	0.384	0.916	-4.9	ControlPD1vsControlNone	ENSG00000087338
Tissue B cells	4	TMEM52		-0.31	-1.03	0.412	1.01	-0.885	0.385	0.916	-4.9	ControlPD1vsControlNone	ENSG00000178821
Tissue B cells	4	PPP1R12A		-0.264	-0.88	0.351	1.1	-0.885	0.385	0.916	-4.9	ControlPD1vsControlNone	ENSG00000058272
Tissue B cells	4	NFKBIZ		0.266	-0.354	0.886	0.969	0.884	0.385	0.916	-4.9	ControlPD1vsControlNone	ENSG00000144802
Tissue B cells	4	KPNA3		0.217	-0.289	0.723	0.691	0.884	0.385	0.916	-4.9	ControlPD1vsControlNone	ENSG00000102753
Tissue B cells	4	STRADA		0.282	-0.376	0.941	0.548	0.884	0.385	0.916	-4.9	ControlPD1vsControlNone	ENSG00000266173
Tissue B cells	4	DNAJB14		0.248	-0.329	0.825	1.23	0.884	0.385	0.916	-4.9	ControlPD1vsControlNone	ENSG00000164031
Tissue B cells	4	SERPINI1		0.253	-0.336	0.842	0.925	0.884	0.385	0.916	-4.9	ControlPD1vsControlNone	ENSG00000163536
Tissue B cells	4	CNOT11		-0.189	-0.631	0.252	0.558	-0.884	0.385	0.916	-4.9	ControlPD1vsControlNone	ENSG00000158435
Tissue B cells	4	GNB1		0.268	-0.357	0.892	1.14	0.883	0.385	0.916	-4.9	ControlPD1vsControlNone	ENSG00000078369
Tissue B cells	4	WDR41		0.226	-0.302	0.755	0.989	0.883	0.386	0.916	-4.9	ControlPD1vsControlNone	ENSG00000164253
Tissue B cells	4	CRIPT		0.205	-0.273	0.683	1.44	0.883	0.386	0.916	-4.9	ControlPD1vsControlNone	ENSG00000119878
Tissue B cells	4	THOC7		0.251	-0.334	0.836	1.87	0.883	0.386	0.916	-4.9	ControlPD1vsControlNone	ENSG00000163634
Tissue B cells	4	CAPN7		-0.235	-0.785	0.314	1.15	-0.883	0.386	0.916	-4.9	ControlPD1vsControlNone	ENSG00000131375
Tissue B cells	4	SLC26A2		0.217	-0.29	0.724	0.627	0.883	0.386	0.916	-4.9	ControlPD1vsControlNone	ENSG00000155850
Tissue B cells	4	TIMP1		0.232	-0.31	0.774	3.71	0.881	0.387	0.916	-4.9	ControlPD1vsControlNone	ENSG00000102265
Tissue B cells	4	SERPINE2		-0.247	-0.826	0.331	0.504	-0.881	0.387	0.916	-4.9	ControlPD1vsControlNone	ENSG00000135919
Tissue B cells	4	PXK		-0.292	-0.975	0.391	0.57	-0.881	0.387	0.916	-4.9	ControlPD1vsControlNone	ENSG00000168297
Tissue B cells	4	RHEX		-0.338	-1.13	0.453	1.35	-0.881	0.387	0.916	-4.9	ControlPD1vsControlNone	ENSG00000263961
Tissue B cells	4	AF117829.1		0.28	-0.375	0.934	0.545	0.881	0.387	0.916	-4.9	ControlPD1vsControlNone	ENSG00000251136
Tissue B cells	4	PRPS2		0.254	-0.34	0.847	1.2	0.881	0.387	0.916	-4.9	ControlPD1vsControlNone	ENSG00000101911
Tissue B cells	4	PTPA		-0.24	-0.801	0.321	0.866	-0.881	0.387	0.916	-4.9	ControlPD1vsControlNone	ENSG00000119383
Tissue B cells	4	BLK		0.305	-0.409	1.02	1.03	0.88	0.387	0.916	-4.9	ControlPD1vsControlNone	ENSG00000136573
Tissue B cells	4	CCDC117		-0.236	-0.788	0.316	1.21	-0.88	0.387	0.916	-4.9	ControlPD1vsControlNone	ENSG00000159873
Tissue B cells	4	TYW3		-0.3	-1	0.403	1.34	-0.88	0.387	0.916	-4.9	ControlPD1vsControlNone	ENSG00000162623
Tissue B cells	4	MRPS11		-0.298	-0.995	0.4	1.56	-0.88	0.388	0.916	-4.9	ControlPD1vsControlNone	ENSG00000181991
Tissue B cells	4	NKTR		0.3	-0.403	1	1.79	0.879	0.388	0.916	-4.9	ControlPD1vsControlNone	ENSG00000114857
Tissue B cells	4	ZNF10		-0.253	-0.844	0.339	0.61	-0.879	0.388	0.916	-4.9	ControlPD1vsControlNone	ENSG00000256223
Tissue B cells	4	SLC7A6OS		0.187	-0.251	0.624	0.656	0.879	0.388	0.916	-4.9	ControlPD1vsControlNone	ENSG00000103061
Tissue B cells	4	IGLV2-34		-0.774	-2.59	1.04	1.9	-0.879	0.388	0.916	-4.9	ControlPD1vsControlNone	ENSG00000253120
Tissue B cells	4	KLHDC4		0.183	-0.246	0.611	0.827	0.879	0.388	0.916	-4.9	ControlPD1vsControlNone	ENSG00000104731
Tissue B cells	4	IGHV1-69-2		-0.726	-2.43	0.976	1.12	-0.879	0.388	0.916	-4.9	ControlPD1vsControlNone	ENSG00000281990
Tissue B cells	4	IGHV3-43		-0.983	-3.29	1.32	3.15	-0.878	0.388	0.916	-4.9	ControlPD1vsControlNone	ENSG00000232216
Tissue B cells	4	CHAC2		0.234	-0.315	0.783	0.959	0.878	0.388	0.916	-4.9	ControlPD1vsControlNone	ENSG00000143942
Tissue B cells	4	PPM1B		0.257	-0.346	0.859	1.02	0.878	0.388	0.916	-4.9	ControlPD1vsControlNone	ENSG00000138032
Tissue B cells	4	VPS16		0.176	-0.238	0.591	0.566	0.877	0.389	0.916	-4.9	ControlPD1vsControlNone	ENSG00000215305
Tissue B cells	4	WDFY1		-0.287	-0.961	0.387	0.841	-0.877	0.389	0.916	-4.9	ControlPD1vsControlNone	ENSG00000085449
Tissue B cells	4	CMC1		-0.187	-0.625	0.252	1.46	-0.877	0.389	0.916	-4.9	ControlPD1vsControlNone	ENSG00000187118
Tissue B cells	4	MAP2K5		-0.213	-0.712	0.287	0.619	-0.877	0.389	0.916	-4.9	ControlPD1vsControlNone	ENSG00000137764
Tissue B cells	4	TSSC4		-0.287	-0.96	0.387	1.57	-0.877	0.389	0.916	-4.9	ControlPD1vsControlNone	ENSG00000184281
Tissue B cells	4	SERPINB6		-0.253	-0.848	0.342	1.35	-0.877	0.389	0.916	-4.9	ControlPD1vsControlNone	ENSG00000124570
Tissue B cells	4	UNKL		-0.215	-0.721	0.291	0.777	-0.876	0.39	0.917	-4.9	ControlPD1vsControlNone	ENSG00000059145
Tissue B cells	4	SNF8		-0.331	-1.11	0.448	1.53	-0.875	0.39	0.917	-4.9	ControlPD1vsControlNone	ENSG00000159210
Tissue B cells	4	EIF3J		-0.192	-0.643	0.26	1.81	-0.875	0.39	0.917	-4.9	ControlPD1vsControlNone	ENSG00000104131
Tissue B cells	4	TSC22D2		0.203	-0.276	0.682	0.512	0.875	0.39	0.917	-4.91	ControlPD1vsControlNone	ENSG00000196428
Tissue B cells	4	PTOV1		-0.241	-0.807	0.326	1.41	-0.875	0.39	0.917	-4.91	ControlPD1vsControlNone	ENSG00000104960
Tissue B cells	4	C19orf24		0.238	-0.323	0.799	2.34	0.874	0.39	0.917	-4.91	ControlPD1vsControlNone	ENSG00000228300
Tissue B cells	4	RBM39		0.15	-0.203	0.503	3.02	0.874	0.39	0.917	-4.91	ControlPD1vsControlNone	ENSG00000131051
Tissue B cells	4	FO393401.1		0.189	-0.257	0.636	1.19	0.874	0.391	0.917	-4.91	ControlPD1vsControlNone	ENSG00000230155
Tissue B cells	4	SSBP1		0.181	-0.246	0.608	2.46	0.873	0.391	0.917	-4.91	ControlPD1vsControlNone	ENSG00000106028
Tissue B cells	4	SLC9B2		0.196	-0.266	0.657	0.587	0.873	0.391	0.917	-4.91	ControlPD1vsControlNone	ENSG00000164038
Tissue B cells	4	LAMTOR5		0.17	-0.232	0.571	2.36	0.872	0.392	0.918	-4.91	ControlPD1vsControlNone	ENSG00000134248
Tissue B cells	4	MT1X		0.314	-0.428	1.06	1.42	0.872	0.392	0.918	-4.91	ControlPD1vsControlNone	ENSG00000187193
Tissue B cells	4	C14orf28		-0.24	-0.808	0.328	0.789	-0.871	0.392	0.918	-4.91	ControlPD1vsControlNone	ENSG00000179476
Tissue B cells	4	CPSF2		-0.214	-0.719	0.292	0.865	-0.871	0.392	0.918	-4.91	ControlPD1vsControlNone	ENSG00000165934
Tissue B cells	4	ISG15		-0.272	-0.915	0.371	1.57	-0.871	0.392	0.918	-4.91	ControlPD1vsControlNone	ENSG00000187608
Tissue B cells	4	SUPT16H		-0.177	-0.597	0.242	0.877	-0.871	0.392	0.918	-4.91	ControlPD1vsControlNone	ENSG00000092201
Tissue B cells	4	BUD23		-0.286	-0.961	0.39	2.17	-0.871	0.392	0.918	-4.91	ControlPD1vsControlNone	ENSG00000071462
Tissue B cells	4	MRPL27		-0.241	-0.811	0.329	1.75	-0.87	0.392	0.919	-4.91	ControlPD1vsControlNone	ENSG00000108826
Tissue B cells	4	NR1H2		-0.246	-0.827	0.336	1.66	-0.87	0.393	0.919	-4.91	ControlPD1vsControlNone	ENSG00000131408
Tissue B cells	4	KAT5		-0.22	-0.742	0.302	0.854	-0.87	0.393	0.919	-4.91	ControlPD1vsControlNone	ENSG00000172977
Tissue B cells	4	ATP5S		-0.259	-0.874	0.355	1.06	-0.869	0.393	0.919	-4.91	ControlPD1vsControlNone	ENSG00000125375
Tissue B cells	4	AC246787.2		0.255	-0.35	0.861	0.577	0.869	0.393	0.919	-4.91	ControlPD1vsControlNone	ENSG00000244620
Tissue B cells	4	CMTR1		-0.241	-0.812	0.331	0.551	-0.869	0.393	0.919	-4.91	ControlPD1vsControlNone	ENSG00000137200
Tissue B cells	4	ZSCAN2		-0.194	-0.656	0.267	0.573	-0.868	0.394	0.919	-4.91	ControlPD1vsControlNone	ENSG00000176371
Tissue B cells	4	CCDC88C		0.229	-0.315	0.773	1.36	0.868	0.394	0.919	-4.91	ControlPD1vsControlNone	ENSG00000015133
Tissue B cells	4	ATAD1		0.198	-0.272	0.669	0.967	0.868	0.394	0.919	-4.91	ControlPD1vsControlNone	ENSG00000138138
Tissue B cells	4	NEK4		0.212	-0.292	0.717	0.759	0.867	0.394	0.919	-4.91	ControlPD1vsControlNone	ENSG00000114904
Tissue B cells	4	CCT8		-0.288	-0.971	0.396	2.11	-0.867	0.394	0.919	-4.91	ControlPD1vsControlNone	ENSG00000156261
Tissue B cells	4	PLEKHA3		-0.244	-0.825	0.337	1.01	-0.867	0.394	0.919	-4.91	ControlPD1vsControlNone	ENSG00000116095
Tissue B cells	4	SUPT7L		0.204	-0.282	0.69	0.997	0.866	0.395	0.919	-4.91	ControlPD1vsControlNone	ENSG00000119760
Tissue B cells	4	PTP4A3		-0.32	-1.08	0.442	0.784	-0.866	0.395	0.919	-4.91	ControlPD1vsControlNone	ENSG00000184489
Tissue B cells	4	IZUMO4		0.199	-0.274	0.672	0.626	0.865	0.395	0.919	-4.91	ControlPD1vsControlNone	ENSG00000099840
Tissue B cells	4	UBE2N		0.31	-0.428	1.05	1.87	0.865	0.395	0.919	-4.91	ControlPD1vsControlNone	ENSG00000177889
Tissue B cells	4	KMT2B		-0.199	-0.674	0.276	0.501	-0.865	0.395	0.919	-4.91	ControlPD1vsControlNone	ENSG00000272333
Tissue B cells	4	ZNF766		0.211	-0.292	0.714	0.63	0.865	0.396	0.919	-4.91	ControlPD1vsControlNone	ENSG00000196214
Tissue B cells	4	NSUN2		0.25	-0.347	0.847	0.914	0.864	0.396	0.919	-4.91	ControlPD1vsControlNone	ENSG00000037474
Tissue B cells	4	PIK3R1		-0.219	-0.742	0.303	0.651	-0.864	0.396	0.919	-4.91	ControlPD1vsControlNone	ENSG00000145675
Tissue B cells	4	MYO9A		-0.229	-0.776	0.317	0.527	-0.864	0.396	0.919	-4.91	ControlPD1vsControlNone	ENSG00000066933
Tissue B cells	4	STARD7		-0.253	-0.857	0.351	1.87	-0.864	0.396	0.919	-4.91	ControlPD1vsControlNone	ENSG00000084090
Tissue B cells	4	PGGT1B		0.213	-0.295	0.72	0.606	0.864	0.396	0.919	-4.91	ControlPD1vsControlNone	ENSG00000164219
Tissue B cells	4	IGHV3OR16-10		-0.672	-2.28	0.932	1.38	-0.863	0.396	0.919	-4.91	ControlPD1vsControlNone	ENSG00000233732
Tissue B cells	4	BEX3		-0.242	-0.82	0.336	0.801	-0.863	0.396	0.919	-4.91	ControlPD1vsControlNone	ENSG00000166681
Tissue B cells	4	PIAS2		-0.219	-0.742	0.304	0.623	-0.863	0.396	0.919	-4.91	ControlPD1vsControlNone	ENSG00000078043
Tissue B cells	4	DRAM2		0.225	-0.313	0.763	1.65	0.863	0.396	0.919	-4.91	ControlPD1vsControlNone	ENSG00000156171
Tissue B cells	4	NDE1		-0.226	-0.767	0.314	0.622	-0.863	0.397	0.919	-4.91	ControlPD1vsControlNone	ENSG00000072864
Tissue B cells	4	CDC37		-0.309	-1.05	0.43	2.41	-0.863	0.397	0.919	-4.91	ControlPD1vsControlNone	ENSG00000105401
Tissue B cells	4	G3BP1		0.187	-0.26	0.633	1.62	0.862	0.397	0.919	-4.91	ControlPD1vsControlNone	ENSG00000145907
Tissue B cells	4	CIC		-0.247	-0.839	0.344	0.591	-0.862	0.397	0.919	-4.91	ControlPD1vsControlNone	ENSG00000079432
Tissue B cells	4	C12orf43		0.206	-0.286	0.698	0.611	0.862	0.397	0.919	-4.91	ControlPD1vsControlNone	ENSG00000157895
Tissue B cells	4	NOP16		-0.213	-0.721	0.296	0.825	-0.862	0.397	0.919	-4.91	ControlPD1vsControlNone	ENSG00000048162
Tissue B cells	4	RPL7L1		-0.192	-0.652	0.268	1.59	-0.861	0.397	0.919	-4.91	ControlPD1vsControlNone	ENSG00000146223
Tissue B cells	4	RPL13A		0.474	-0.66	1.61	4.56	0.861	0.397	0.919	-4.91	ControlPD1vsControlNone	ENSG00000142541
Tissue B cells	4	KCNAB2		0.192	-0.268	0.652	0.919	0.86	0.398	0.919	-4.91	ControlPD1vsControlNone	ENSG00000069424
Tissue B cells	4	SPATC1L		0.195	-0.272	0.661	1.35	0.859	0.398	0.919	-4.91	ControlPD1vsControlNone	ENSG00000160284
Tissue B cells	4	SEPT1		0.254	-0.355	0.864	1.97	0.859	0.398	0.919	-4.91	ControlPD1vsControlNone	ENSG00000180096
Tissue B cells	4	MRPL49		-0.2	-0.679	0.279	1.03	-0.859	0.399	0.919	-4.91	ControlPD1vsControlNone	ENSG00000149792
Tissue B cells	4	AIM2		-0.287	-0.974	0.401	0.839	-0.859	0.399	0.919	-4.91	ControlPD1vsControlNone	ENSG00000163568
Tissue B cells	4	TCEA1		-0.18	-0.612	0.252	2.84	-0.858	0.399	0.919	-4.91	ControlPD1vsControlNone	ENSG00000187735
Tissue B cells	4	APBB1IP		-0.259	-0.881	0.363	1.07	-0.858	0.399	0.919	-4.91	ControlPD1vsControlNone	ENSG00000077420
Tissue B cells	4	LRRK1		-0.219	-0.744	0.306	1.27	-0.858	0.399	0.919	-4.91	ControlPD1vsControlNone	ENSG00000154237
Tissue B cells	4	PSMG4		-0.261	-0.888	0.366	1.39	-0.858	0.399	0.919	-4.91	ControlPD1vsControlNone	ENSG00000180822
Tissue B cells	4	MPI		-0.246	-0.835	0.344	0.763	-0.858	0.399	0.919	-4.91	ControlPD1vsControlNone	ENSG00000178802
Tissue B cells	4	IGLV3-32		-0.769	-2.62	1.08	0.708	-0.858	0.399	0.919	-4.91	ControlPD1vsControlNone	ENSG00000211657
Tissue B cells	4	SRRT		-0.215	-0.732	0.302	1	-0.858	0.399	0.919	-4.92	ControlPD1vsControlNone	ENSG00000087087
Tissue B cells	4	FBXO46		-0.262	-0.89	0.367	0.53	-0.857	0.399	0.919	-4.92	ControlPD1vsControlNone	ENSG00000177051
Tissue B cells	4	IFNG-AS1		-0.383	-1.3	0.537	1.55	-0.857	0.399	0.919	-4.92	ControlPD1vsControlNone	ENSG00000255733
Tissue B cells	4	FEM1C		-0.174	-0.591	0.244	0.513	-0.857	0.4	0.919	-4.92	ControlPD1vsControlNone	ENSG00000145780
Tissue B cells	4	NSMCE3		-0.242	-0.824	0.34	0.862	-0.857	0.4	0.919	-4.92	ControlPD1vsControlNone	ENSG00000185115
Tissue B cells	4	TMEM106B		0.277	-0.389	0.943	1.5	0.857	0.4	0.919	-4.92	ControlPD1vsControlNone	ENSG00000106460
Tissue B cells	4	RPF1		-0.212	-0.722	0.298	0.856	-0.857	0.4	0.919	-4.92	ControlPD1vsControlNone	ENSG00000117133
Tissue B cells	4	CTSC		0.226	-0.318	0.77	1.55	0.857	0.4	0.919	-4.92	ControlPD1vsControlNone	ENSG00000109861
Tissue B cells	4	PCBP2		-0.244	-0.83	0.342	3.88	-0.857	0.4	0.919	-4.92	ControlPD1vsControlNone	ENSG00000197111
Tissue B cells	4	SNX1		-0.27	-0.919	0.379	1.12	-0.857	0.4	0.919	-4.92	ControlPD1vsControlNone	ENSG00000028528
Tissue B cells	4	SNW1		-0.198	-0.675	0.278	1.26	-0.857	0.4	0.919	-4.92	ControlPD1vsControlNone	ENSG00000100603
Tissue B cells	4	CNOT2		0.189	-0.266	0.644	1.55	0.856	0.4	0.919	-4.92	ControlPD1vsControlNone	ENSG00000111596
Tissue B cells	4	INO80C		-0.244	-0.833	0.344	0.988	-0.856	0.4	0.919	-4.92	ControlPD1vsControlNone	ENSG00000153391
Tissue B cells	4	MRPL19		-0.211	-0.718	0.297	0.855	-0.856	0.4	0.919	-4.92	ControlPD1vsControlNone	ENSG00000115364
Tissue B cells	4	NUDT2		-0.314	-1.07	0.442	1.37	-0.856	0.4	0.919	-4.92	ControlPD1vsControlNone	ENSG00000164978
Tissue B cells	4	ARHGAP27		0.208	-0.292	0.707	0.812	0.856	0.4	0.919	-4.92	ControlPD1vsControlNone	ENSG00000159314
Tissue B cells	4	IGHV3-48		-1.13	-3.85	1.59	3.61	-0.856	0.4	0.919	-4.92	ControlPD1vsControlNone	ENSG00000211964
Tissue B cells	4	CLDND1		0.239	-0.337	0.815	1.69	0.856	0.4	0.919	-4.92	ControlPD1vsControlNone	ENSG00000080822
Tissue B cells	4	YWHAG		0.214	-0.303	0.732	1.22	0.854	0.401	0.919	-4.92	ControlPD1vsControlNone	ENSG00000170027
Tissue B cells	4	OPA1		-0.195	-0.666	0.275	0.66	-0.854	0.401	0.919	-4.92	ControlPD1vsControlNone	ENSG00000198836
Tissue B cells	4	KIAA1143		0.183	-0.259	0.626	0.706	0.854	0.401	0.919	-4.92	ControlPD1vsControlNone	ENSG00000163807
Tissue B cells	4	JADE2		0.213	-0.301	0.728	0.649	0.854	0.401	0.919	-4.92	ControlPD1vsControlNone	ENSG00000043143
Tissue B cells	4	C17orf75		-0.235	-0.803	0.333	0.646	-0.854	0.401	0.919	-4.92	ControlPD1vsControlNone	ENSG00000108666
Tissue B cells	4	ABHD11		0.199	-0.282	0.68	0.617	0.854	0.401	0.919	-4.92	ControlPD1vsControlNone	ENSG00000106077
Tissue B cells	4	EEF1AKMT2		0.259	-0.366	0.883	0.746	0.854	0.401	0.919	-4.92	ControlPD1vsControlNone	ENSG00000203791
Tissue B cells	4	TRIM4		-0.18	-0.616	0.255	1.08	-0.853	0.402	0.919	-4.92	ControlPD1vsControlNone	ENSG00000146833
Tissue B cells	4	DDHD1		0.241	-0.341	0.823	1.29	0.853	0.402	0.919	-4.92	ControlPD1vsControlNone	ENSG00000100523
Tissue B cells	4	CDC27		-0.205	-0.702	0.291	1.17	-0.853	0.402	0.919	-4.92	ControlPD1vsControlNone	ENSG00000004897
Tissue B cells	4	PSME2		0.188	-0.266	0.641	3.21	0.852	0.402	0.919	-4.92	ControlPD1vsControlNone	ENSG00000100911
Tissue B cells	4	PUSL1		-0.217	-0.742	0.308	0.817	-0.852	0.403	0.919	-4.92	ControlPD1vsControlNone	ENSG00000169972
Tissue B cells	4	KAT7		0.187	-0.266	0.64	0.595	0.851	0.403	0.919	-4.92	ControlPD1vsControlNone	ENSG00000136504
Tissue B cells	4	KCNQ1		-0.234	-0.799	0.332	0.55	-0.851	0.403	0.919	-4.92	ControlPD1vsControlNone	ENSG00000053918
Tissue B cells	4	COPS9		-0.128	-0.437	0.181	2.71	-0.851	0.403	0.919	-4.92	ControlPD1vsControlNone	ENSG00000172428
Tissue B cells	4	WNT10A		-0.387	-1.32	0.55	1.65	-0.851	0.403	0.919	-4.92	ControlPD1vsControlNone	ENSG00000135925
Tissue B cells	4	BTN2A1		-0.209	-0.715	0.297	0.625	-0.851	0.403	0.919	-4.92	ControlPD1vsControlNone	ENSG00000112763
Tissue B cells	4	CDC40		0.183	-0.261	0.628	1.17	0.85	0.403	0.92	-4.92	ControlPD1vsControlNone	ENSG00000168438
Tissue B cells	4	DHX8		-0.211	-0.723	0.301	0.606	-0.85	0.404	0.92	-4.92	ControlPD1vsControlNone	ENSG00000067596
Tissue B cells	4	NAA16		0.268	-0.381	0.917	0.952	0.85	0.404	0.92	-4.92	ControlPD1vsControlNone	ENSG00000172766
Tissue B cells	4	NDRG3		-0.191	-0.653	0.272	0.58	-0.849	0.404	0.92	-4.92	ControlPD1vsControlNone	ENSG00000101079
Tissue B cells	4	IGHV2-26		-1.14	-3.92	1.63	1.72	-0.849	0.404	0.92	-4.92	ControlPD1vsControlNone	ENSG00000211951
Tissue B cells	4	SLC25A16		-0.206	-0.708	0.295	0.509	-0.848	0.404	0.92	-4.92	ControlPD1vsControlNone	ENSG00000122912
Tissue B cells	4	PLGRKT		0.251	-0.36	0.863	1.03	0.848	0.405	0.92	-4.92	ControlPD1vsControlNone	ENSG00000107020
Tissue B cells	4	C19orf70		-0.147	-0.503	0.21	2.67	-0.847	0.405	0.92	-4.92	ControlPD1vsControlNone	ENSG00000174917
Tissue B cells	4	PKHD1L1		-0.285	-0.976	0.407	1.59	-0.847	0.405	0.92	-4.92	ControlPD1vsControlNone	ENSG00000205038
Tissue B cells	4	GAA		-0.231	-0.794	0.331	0.656	-0.847	0.405	0.92	-4.92	ControlPD1vsControlNone	ENSG00000171298
Tissue B cells	4	STK3		0.244	-0.349	0.837	0.503	0.847	0.405	0.92	-4.92	ControlPD1vsControlNone	ENSG00000104375
Tissue B cells	4	DNTTIP2		-0.198	-0.68	0.284	1.04	-0.846	0.406	0.92	-4.92	ControlPD1vsControlNone	ENSG00000067334
Tissue B cells	4	HIF1A		0.213	-0.305	0.73	1.09	0.846	0.406	0.92	-4.92	ControlPD1vsControlNone	ENSG00000100644
Tissue B cells	4	C1QBP		-0.272	-0.933	0.39	2.22	-0.846	0.406	0.92	-4.92	ControlPD1vsControlNone	ENSG00000108561
Tissue B cells	4	RABGAP1L		-0.249	-0.857	0.358	1.64	-0.846	0.406	0.92	-4.92	ControlPD1vsControlNone	ENSG00000152061
Tissue B cells	4	LYRM4		0.231	-0.332	0.794	0.945	0.846	0.406	0.92	-4.92	ControlPD1vsControlNone	ENSG00000214113
Tissue B cells	4	IGLV4-3		-0.613	-2.11	0.881	0.602	-0.846	0.406	0.92	-4.92	ControlPD1vsControlNone	ENSG00000211672
Tissue B cells	4	KRI1		0.264	-0.38	0.909	0.66	0.845	0.406	0.92	-4.92	ControlPD1vsControlNone	ENSG00000129347
Tissue B cells	4	NCAM1		0.227	-0.326	0.78	0.511	0.844	0.407	0.92	-4.92	ControlPD1vsControlNone	ENSG00000149294
Tissue B cells	4	PERP		-0.257	-0.884	0.37	1.45	-0.844	0.407	0.92	-4.92	ControlPD1vsControlNone	ENSG00000112378
Tissue B cells	4	VBP1		0.219	-0.316	0.754	1.51	0.844	0.407	0.92	-4.92	ControlPD1vsControlNone	ENSG00000155959
Tissue B cells	4	SMPD1		0.235	-0.34	0.811	1.12	0.844	0.407	0.92	-4.92	ControlPD1vsControlNone	ENSG00000166311
Tissue B cells	4	MAML2		-0.244	-0.839	0.351	0.837	-0.844	0.407	0.92	-4.92	ControlPD1vsControlNone	ENSG00000184384
Tissue B cells	4	KYAT3		0.214	-0.309	0.736	0.764	0.844	0.407	0.92	-4.92	ControlPD1vsControlNone	ENSG00000137944
Tissue B cells	4	PDCD6IP		0.241	-0.348	0.83	1.27	0.844	0.407	0.92	-4.92	ControlPD1vsControlNone	ENSG00000170248
Tissue B cells	4	MTHFS		-0.242	-0.834	0.35	0.889	-0.843	0.407	0.92	-4.92	ControlPD1vsControlNone	ENSG00000136371
Tissue B cells	4	NAA10		0.327	-0.471	1.12	1.23	0.843	0.407	0.92	-4.92	ControlPD1vsControlNone	ENSG00000102030
Tissue B cells	4	NEK6		-0.223	-0.769	0.322	0.683	-0.843	0.407	0.92	-4.92	ControlPD1vsControlNone	ENSG00000119408
Tissue B cells	4	MCUB		-0.217	-0.746	0.313	1.16	-0.843	0.407	0.92	-4.92	ControlPD1vsControlNone	ENSG00000005059
Tissue B cells	4	DVL3		-0.198	-0.682	0.286	0.689	-0.843	0.407	0.92	-4.92	ControlPD1vsControlNone	ENSG00000161202
Tissue B cells	4	CAPG		0.24	-0.347	0.827	1.39	0.843	0.407	0.92	-4.92	ControlPD1vsControlNone	ENSG00000042493
Tissue B cells	4	CITED2		-0.322	-1.11	0.466	2.51	-0.842	0.408	0.92	-4.92	ControlPD1vsControlNone	ENSG00000164442
Tissue B cells	4	IDH1		-0.221	-0.763	0.32	0.651	-0.842	0.408	0.92	-4.92	ControlPD1vsControlNone	ENSG00000138413
Tissue B cells	4	TAB1		-0.204	-0.705	0.296	0.625	-0.842	0.408	0.92	-4.92	ControlPD1vsControlNone	ENSG00000100324
Tissue B cells	4	HIGD2A		-0.148	-0.509	0.214	2.98	-0.841	0.408	0.92	-4.92	ControlPD1vsControlNone	ENSG00000146066
Tissue B cells	4	PPA1		0.297	-0.43	1.02	2.6	0.841	0.408	0.92	-4.92	ControlPD1vsControlNone	ENSG00000180817
Tissue B cells	4	EIF5B		-0.198	-0.683	0.287	2.36	-0.841	0.409	0.92	-4.93	ControlPD1vsControlNone	ENSG00000158417
Tissue B cells	4	IGKV1-5		-1.4	-4.84	2.04	7.28	-0.841	0.409	0.92	-4.93	ControlPD1vsControlNone	ENSG00000243466
Tissue B cells	4	NDFIP2		0.226	-0.328	0.78	1.04	0.841	0.409	0.92	-4.93	ControlPD1vsControlNone	ENSG00000102471
Tissue B cells	4	RASA2		-0.277	-0.955	0.402	1.05	-0.841	0.409	0.92	-4.93	ControlPD1vsControlNone	ENSG00000155903
Tissue B cells	4	ZNF350		0.175	-0.254	0.604	0.507	0.84	0.409	0.92	-4.93	ControlPD1vsControlNone	ENSG00000256683
Tissue B cells	4	CYB561D2		-0.179	-0.619	0.261	0.586	-0.84	0.409	0.92	-4.93	ControlPD1vsControlNone	ENSG00000271858
Tissue B cells	4	RPS3		-0.161	-0.557	0.234	5.91	-0.84	0.409	0.92	-4.93	ControlPD1vsControlNone	ENSG00000149273
Tissue B cells	4	SF3B1		-0.269	-0.929	0.391	2.12	-0.84	0.409	0.92	-4.93	ControlPD1vsControlNone	ENSG00000115524
Tissue B cells	4	ACAP3		0.213	-0.31	0.736	0.702	0.839	0.409	0.92	-4.93	ControlPD1vsControlNone	ENSG00000131584
Tissue B cells	4	FAM69A		-0.225	-0.778	0.328	2.06	-0.839	0.41	0.921	-4.93	ControlPD1vsControlNone	ENSG00000154511
Tissue B cells	4	SRFBP1		0.183	-0.267	0.633	0.593	0.839	0.41	0.921	-4.93	ControlPD1vsControlNone	ENSG00000151304
Tissue B cells	4	SCAND1		-0.154	-0.533	0.225	2.79	-0.838	0.41	0.921	-4.93	ControlPD1vsControlNone	ENSG00000171222
Tissue B cells	4	POP4		0.202	-0.294	0.698	1.32	0.838	0.41	0.921	-4.93	ControlPD1vsControlNone	ENSG00000105171
Tissue B cells	4	CDK13		-0.203	-0.702	0.296	0.936	-0.838	0.41	0.921	-4.93	ControlPD1vsControlNone	ENSG00000065883
Tissue B cells	4	CSNK1G2		-0.182	-0.628	0.265	0.502	-0.838	0.41	0.921	-4.93	ControlPD1vsControlNone	ENSG00000133275
Tissue B cells	4	ACAT1		-0.243	-0.841	0.355	1.47	-0.836	0.411	0.921	-4.93	ControlPD1vsControlNone	ENSG00000075239
Tissue B cells	4	FAU		-0.163	-0.565	0.239	5.84	-0.836	0.411	0.921	-4.93	ControlPD1vsControlNone	ENSG00000149806
Tissue B cells	4	IARS		0.2	-0.293	0.692	1.45	0.836	0.411	0.921	-4.93	ControlPD1vsControlNone	ENSG00000196305
Tissue B cells	4	INSIG2		-0.218	-0.755	0.319	1.63	-0.836	0.411	0.921	-4.93	ControlPD1vsControlNone	ENSG00000125629
Tissue B cells	4	DMXL1		-0.23	-0.796	0.337	1.15	-0.836	0.411	0.921	-4.93	ControlPD1vsControlNone	ENSG00000172869
Tissue B cells	4	UBE4A		-0.211	-0.731	0.309	0.949	-0.836	0.411	0.921	-4.93	ControlPD1vsControlNone	ENSG00000110344
Tissue B cells	4	FBXW5		0.22	-0.322	0.761	1.77	0.835	0.412	0.921	-4.93	ControlPD1vsControlNone	ENSG00000159069
Tissue B cells	4	TM9SF2		-0.275	-0.954	0.404	2.32	-0.835	0.412	0.921	-4.93	ControlPD1vsControlNone	ENSG00000125304
Tissue B cells	4	E2F5		-0.219	-0.76	0.322	1.49	-0.835	0.412	0.921	-4.93	ControlPD1vsControlNone	ENSG00000133740
Tissue B cells	4	CFLAR		0.31	-0.455	1.08	2.59	0.835	0.412	0.921	-4.93	ControlPD1vsControlNone	ENSG00000003402
Tissue B cells	4	HDAC7		0.23	-0.337	0.797	1.07	0.835	0.412	0.921	-4.93	ControlPD1vsControlNone	ENSG00000061273
Tissue B cells	4	TKT		-0.27	-0.935	0.396	1.82	-0.835	0.412	0.921	-4.93	ControlPD1vsControlNone	ENSG00000163931
Tissue B cells	4	IGLV2-18		-1.18	-4.11	1.74	3.78	-0.835	0.412	0.921	-4.93	ControlPD1vsControlNone	ENSG00000211664
Tissue B cells	4	RSU1		-0.212	-0.737	0.312	1.31	-0.834	0.412	0.921	-4.93	ControlPD1vsControlNone	ENSG00000148484
Tissue B cells	4	ZC3H8		-0.214	-0.743	0.315	0.601	-0.834	0.412	0.921	-4.93	ControlPD1vsControlNone	ENSG00000144161
Tissue B cells	4	JKAMP		-0.203	-0.704	0.299	1.24	-0.833	0.413	0.922	-4.93	ControlPD1vsControlNone	ENSG00000050130
Tissue B cells	4	TMX1		0.235	-0.347	0.818	1.53	0.832	0.413	0.922	-4.93	ControlPD1vsControlNone	ENSG00000139921
Tissue B cells	4	PTPN2		-0.158	-0.55	0.233	2.13	-0.832	0.413	0.922	-4.93	ControlPD1vsControlNone	ENSG00000175354
Tissue B cells	4	ATP2B1		0.2	-0.295	0.694	1.65	0.832	0.413	0.922	-4.93	ControlPD1vsControlNone	ENSG00000070961
Tissue B cells	4	GCFC2		0.221	-0.327	0.77	0.625	0.831	0.414	0.922	-4.93	ControlPD1vsControlNone	ENSG00000005436
Tissue B cells	4	LBR		-0.213	-0.74	0.314	0.938	-0.831	0.414	0.922	-4.93	ControlPD1vsControlNone	ENSG00000143815
Tissue B cells	4	NT5C2		-0.166	-0.579	0.246	0.708	-0.831	0.414	0.922	-4.93	ControlPD1vsControlNone	ENSG00000076685
Tissue B cells	4	SEPT11		0.233	-0.345	0.811	0.927	0.831	0.414	0.922	-4.93	ControlPD1vsControlNone	ENSG00000138758
Tissue B cells	4	TIMMDC1		-0.211	-0.735	0.313	1.37	-0.83	0.414	0.922	-4.93	ControlPD1vsControlNone	ENSG00000113845
Tissue B cells	4	SEC11A		-0.177	-0.616	0.262	2.99	-0.83	0.414	0.922	-4.93	ControlPD1vsControlNone	ENSG00000140612
Tissue B cells	4	COQ5		-0.203	-0.706	0.301	0.653	-0.83	0.415	0.922	-4.93	ControlPD1vsControlNone	ENSG00000110871
Tissue B cells	4	CMIP		-0.274	-0.953	0.406	0.548	-0.83	0.415	0.922	-4.93	ControlPD1vsControlNone	ENSG00000153815
Tissue B cells	4	CARD16		-0.237	-0.826	0.352	1.21	-0.829	0.415	0.922	-4.93	ControlPD1vsControlNone	ENSG00000204397
Tissue B cells	4	MED19		-0.21	-0.731	0.312	1.15	-0.829	0.415	0.922	-4.93	ControlPD1vsControlNone	ENSG00000156603
Tissue B cells	4	PRPF4		-0.236	-0.824	0.351	0.635	-0.829	0.415	0.922	-4.93	ControlPD1vsControlNone	ENSG00000136875
Tissue B cells	4	DRAM1		-0.23	-0.801	0.342	0.896	-0.829	0.415	0.922	-4.93	ControlPD1vsControlNone	ENSG00000136048
Tissue B cells	4	LRMP		0.197	-0.293	0.687	1.34	0.829	0.415	0.922	-4.93	ControlPD1vsControlNone	ENSG00000118308
Tissue B cells	4	IGKV1OR2-108		-0.897	-3.13	1.33	3.38	-0.828	0.415	0.922	-4.93	ControlPD1vsControlNone	ENSG00000231292
Tissue B cells	4	GUCD1		-0.27	-0.94	0.401	0.787	-0.828	0.416	0.922	-4.93	ControlPD1vsControlNone	ENSG00000138867
Tissue B cells	4	LSM8		-0.236	-0.825	0.352	2.31	-0.828	0.416	0.922	-4.93	ControlPD1vsControlNone	ENSG00000128534
Tissue B cells	4	SIGIRR		-0.208	-0.727	0.31	1.99	-0.828	0.416	0.922	-4.93	ControlPD1vsControlNone	ENSG00000185187
Tissue B cells	4	THYN1		-0.225	-0.785	0.335	1.52	-0.828	0.416	0.922	-4.93	ControlPD1vsControlNone	ENSG00000151500
Tissue B cells	4	VKORC1		0.38	-0.565	1.32	1.35	0.828	0.416	0.922	-4.93	ControlPD1vsControlNone	ENSG00000167397
Tissue B cells	4	E2F4		-0.221	-0.77	0.329	0.922	-0.827	0.416	0.922	-4.93	ControlPD1vsControlNone	ENSG00000205250
Tissue B cells	4	VAV1		0.182	-0.271	0.634	0.668	0.827	0.416	0.922	-4.93	ControlPD1vsControlNone	ENSG00000141968
Tissue B cells	4	IMP3		-0.288	-1.01	0.43	2.39	-0.827	0.416	0.922	-4.93	ControlPD1vsControlNone	ENSG00000177971
Tissue B cells	4	POLR2J		0.3	-0.447	1.05	1.83	0.827	0.416	0.922	-4.93	ControlPD1vsControlNone	ENSG00000005075
Tissue B cells	4	HEXA		0.201	-0.3	0.703	0.763	0.827	0.416	0.922	-4.93	ControlPD1vsControlNone	ENSG00000213614
Tissue B cells	4	RNF14		-0.2	-0.698	0.298	0.881	-0.826	0.416	0.922	-4.93	ControlPD1vsControlNone	ENSG00000013561
Tissue B cells	4	CD53		0.214	-0.319	0.746	2.45	0.826	0.417	0.922	-4.93	ControlPD1vsControlNone	ENSG00000143119
Tissue B cells	4	FAM49A		-0.239	-0.834	0.357	0.947	-0.826	0.417	0.922	-4.93	ControlPD1vsControlNone	ENSG00000197872
Tissue B cells	4	EPRS		-0.174	-0.607	0.26	2.08	-0.826	0.417	0.922	-4.93	ControlPD1vsControlNone	ENSG00000136628
Tissue B cells	4	GCSH		0.241	-0.361	0.844	0.756	0.826	0.417	0.922	-4.93	ControlPD1vsControlNone	ENSG00000140905
Tissue B cells	4	ASS1		-0.297	-1.04	0.445	0.91	-0.825	0.417	0.922	-4.93	ControlPD1vsControlNone	ENSG00000130707
Tissue B cells	4	IDNK		0.192	-0.288	0.672	0.718	0.825	0.417	0.922	-4.93	ControlPD1vsControlNone	ENSG00000148057
Tissue B cells	4	EPS15L1		-0.258	-0.901	0.386	0.761	-0.825	0.417	0.922	-4.93	ControlPD1vsControlNone	ENSG00000127527
Tissue B cells	4	SIGMAR1		-0.247	-0.864	0.37	1.07	-0.825	0.417	0.922	-4.93	ControlPD1vsControlNone	ENSG00000147955
Tissue B cells	4	C16orf87		-0.214	-0.749	0.321	1.18	-0.824	0.418	0.922	-4.93	ControlPD1vsControlNone	ENSG00000155330
Tissue B cells	4	PTPN18		0.213	-0.32	0.747	0.986	0.824	0.418	0.922	-4.93	ControlPD1vsControlNone	ENSG00000072135
Tissue B cells	4	MZF1-AS1		0.241	-0.361	0.843	0.599	0.824	0.418	0.922	-4.93	ControlPD1vsControlNone	ENSG00000267858
Tissue B cells	4	MRPL28		0.184	-0.276	0.643	1.19	0.824	0.418	0.922	-4.93	ControlPD1vsControlNone	ENSG00000086504
Tissue B cells	4	ICE1		0.195	-0.292	0.682	1.28	0.824	0.418	0.922	-4.93	ControlPD1vsControlNone	ENSG00000164151
Tissue B cells	4	TMEM14C		-0.28	-0.98	0.42	2.56	-0.823	0.418	0.922	-4.94	ControlPD1vsControlNone	ENSG00000111843
Tissue B cells	4	TUFM		-0.311	-1.09	0.468	2.84	-0.823	0.419	0.922	-4.94	ControlPD1vsControlNone	ENSG00000178952
Tissue B cells	4	CIB1		-0.173	-0.607	0.261	2.19	-0.822	0.419	0.922	-4.94	ControlPD1vsControlNone	ENSG00000185043
Tissue B cells	4	SETBP1		-0.197	-0.691	0.297	1.04	-0.822	0.419	0.922	-4.94	ControlPD1vsControlNone	ENSG00000152217
Tissue B cells	4	GDAP2		-0.211	-0.74	0.318	0.669	-0.821	0.419	0.922	-4.94	ControlPD1vsControlNone	ENSG00000196505
Tissue B cells	4	FOXN2		-0.191	-0.669	0.288	0.682	-0.821	0.419	0.922	-4.94	ControlPD1vsControlNone	ENSG00000170802
Tissue B cells	4	NDUFS1		-0.221	-0.774	0.333	0.796	-0.821	0.419	0.922	-4.94	ControlPD1vsControlNone	ENSG00000023228
Tissue B cells	4	TWF1		0.219	-0.33	0.768	1.08	0.821	0.42	0.922	-4.94	ControlPD1vsControlNone	ENSG00000151239
Tissue B cells	4	GTF2IRD2B		0.179	-0.27	0.627	0.517	0.821	0.42	0.922	-4.94	ControlPD1vsControlNone	ENSG00000174428
Tissue B cells	4	MLLT3		-0.252	-0.886	0.381	1.46	-0.821	0.42	0.922	-4.94	ControlPD1vsControlNone	ENSG00000171843
Tissue B cells	4	DCTN5		-0.22	-0.772	0.333	0.659	-0.819	0.42	0.922	-4.94	ControlPD1vsControlNone	ENSG00000166847
Tissue B cells	4	PAQR6		-0.229	-0.805	0.347	0.899	-0.819	0.42	0.922	-4.94	ControlPD1vsControlNone	ENSG00000160781
Tissue B cells	4	EXOSC3		-0.195	-0.684	0.295	0.861	-0.819	0.421	0.922	-4.94	ControlPD1vsControlNone	ENSG00000107371
Tissue B cells	4	FRMD6		-0.215	-0.755	0.326	0.528	-0.819	0.421	0.922	-4.94	ControlPD1vsControlNone	ENSG00000139926
Tissue B cells	4	ORC4		0.181	-0.275	0.638	0.728	0.818	0.421	0.922	-4.94	ControlPD1vsControlNone	ENSG00000115947
Tissue B cells	4	JARID2		-0.179	-0.629	0.272	0.72	-0.818	0.421	0.922	-4.94	ControlPD1vsControlNone	ENSG00000008083
Tissue B cells	4	VPS35		0.236	-0.359	0.831	1.46	0.818	0.421	0.922	-4.94	ControlPD1vsControlNone	ENSG00000069329
Tissue B cells	4	PHYH		-0.2	-0.703	0.304	0.822	-0.817	0.421	0.922	-4.94	ControlPD1vsControlNone	ENSG00000107537
Tissue B cells	4	MTCH2		-0.235	-0.829	0.358	1.25	-0.817	0.422	0.922	-4.94	ControlPD1vsControlNone	ENSG00000109919
Tissue B cells	4	DEDD2		0.246	-0.375	0.867	1.08	0.817	0.422	0.922	-4.94	ControlPD1vsControlNone	ENSG00000160570
Tissue B cells	4	CBWD1		0.179	-0.272	0.63	0.609	0.817	0.422	0.922	-4.94	ControlPD1vsControlNone	ENSG00000172785
Tissue B cells	4	HDHD5		0.189	-0.289	0.668	0.647	0.817	0.422	0.922	-4.94	ControlPD1vsControlNone	ENSG00000069998
Tissue B cells	4	CACFD1		0.234	-0.357	0.825	0.558	0.816	0.422	0.922	-4.94	ControlPD1vsControlNone	ENSG00000160325
Tissue B cells	4	TIMM8B		-0.186	-0.656	0.284	2.14	-0.816	0.422	0.922	-4.94	ControlPD1vsControlNone	ENSG00000150779
Tissue B cells	4	CRKL		-0.203	-0.716	0.31	0.568	-0.816	0.422	0.922	-4.94	ControlPD1vsControlNone	ENSG00000099942
Tissue B cells	4	HADHA		-0.18	-0.634	0.274	1.97	-0.816	0.422	0.922	-4.94	ControlPD1vsControlNone	ENSG00000084754
Tissue B cells	4	NEK7		-0.254	-0.896	0.388	0.828	-0.816	0.422	0.922	-4.94	ControlPD1vsControlNone	ENSG00000151414
Tissue B cells	4	CEP350		-0.239	-0.844	0.365	1.71	-0.816	0.422	0.922	-4.94	ControlPD1vsControlNone	ENSG00000135837
Tissue B cells	4	VAMP4		-0.239	-0.844	0.365	1.11	-0.816	0.422	0.922	-4.94	ControlPD1vsControlNone	ENSG00000117533
Tissue B cells	4	AATF		-0.207	-0.731	0.316	1.27	-0.816	0.423	0.922	-4.94	ControlPD1vsControlNone	ENSG00000275700
Tissue B cells	4	TTC7A		0.174	-0.266	0.615	0.584	0.815	0.423	0.922	-4.94	ControlPD1vsControlNone	ENSG00000068724
Tissue B cells	4	STK25		0.231	-0.353	0.815	0.756	0.815	0.423	0.922	-4.94	ControlPD1vsControlNone	ENSG00000115694
Tissue B cells	4	VPS26A		0.218	-0.334	0.771	0.907	0.815	0.423	0.922	-4.94	ControlPD1vsControlNone	ENSG00000122958
Tissue B cells	4	SCO1		0.17	-0.26	0.601	0.658	0.814	0.423	0.922	-4.94	ControlPD1vsControlNone	ENSG00000133028
Tissue B cells	4	A1BG-AS1		0.2	-0.307	0.708	0.608	0.814	0.423	0.922	-4.94	ControlPD1vsControlNone	ENSG00000268895
Tissue B cells	4	RPAP3		-0.247	-0.874	0.379	0.886	-0.814	0.423	0.922	-4.94	ControlPD1vsControlNone	ENSG00000005175
Tissue B cells	4	SLC39A3		0.23	-0.352	0.811	0.657	0.814	0.423	0.922	-4.94	ControlPD1vsControlNone	ENSG00000141873
Tissue B cells	4	MCTS1		-0.193	-0.683	0.296	1.95	-0.813	0.424	0.922	-4.94	ControlPD1vsControlNone	ENSG00000232119
Tissue B cells	4	ZDHHC12		-0.235	-0.829	0.36	1.58	-0.813	0.424	0.922	-4.94	ControlPD1vsControlNone	ENSG00000160446
Tissue B cells	4	ROCK1		0.197	-0.302	0.696	1.34	0.813	0.424	0.922	-4.94	ControlPD1vsControlNone	ENSG00000067900
Tissue B cells	4	UCP2		0.283	-0.434	0.999	1.81	0.813	0.424	0.922	-4.94	ControlPD1vsControlNone	ENSG00000175567
Tissue B cells	4	ANO6		-0.285	-1.01	0.438	0.606	-0.813	0.424	0.922	-4.94	ControlPD1vsControlNone	ENSG00000177119
Tissue B cells	4	MYH9		-0.255	-0.903	0.392	1.28	-0.813	0.424	0.922	-4.94	ControlPD1vsControlNone	ENSG00000100345
Tissue B cells	4	C12orf45		-0.288	-1.02	0.443	2.27	-0.812	0.424	0.922	-4.94	ControlPD1vsControlNone	ENSG00000151131
Tissue B cells	4	RPRD2		-0.21	-0.742	0.322	0.892	-0.812	0.424	0.922	-4.94	ControlPD1vsControlNone	ENSG00000163125
Tissue B cells	4	HELQ		-0.199	-0.704	0.306	0.66	-0.812	0.424	0.922	-4.94	ControlPD1vsControlNone	ENSG00000163312
Tissue B cells	4	BEX4		0.248	-0.381	0.876	1.25	0.812	0.425	0.922	-4.94	ControlPD1vsControlNone	ENSG00000102409
Tissue B cells	4	CXorf21		0.199	-0.306	0.704	1.64	0.812	0.425	0.922	-4.94	ControlPD1vsControlNone	ENSG00000120280
Tissue B cells	4	H2AFJ		-0.217	-0.767	0.333	1.68	-0.812	0.425	0.922	-4.94	ControlPD1vsControlNone	ENSG00000246705
Tissue B cells	4	NISCH		0.166	-0.255	0.587	0.56	0.812	0.425	0.922	-4.94	ControlPD1vsControlNone	ENSG00000010322
Tissue B cells	4	SMAP1		-0.203	-0.717	0.312	1.39	-0.812	0.425	0.922	-4.94	ControlPD1vsControlNone	ENSG00000112305
Tissue B cells	4	IRAK4		0.231	-0.355	0.816	1.24	0.812	0.425	0.922	-4.94	ControlPD1vsControlNone	ENSG00000198001
Tissue B cells	4	CASP7		-0.22	-0.779	0.339	0.735	-0.812	0.425	0.922	-4.94	ControlPD1vsControlNone	ENSG00000165806
Tissue B cells	4	PCIF1		-0.19	-0.672	0.292	1.18	-0.811	0.425	0.922	-4.94	ControlPD1vsControlNone	ENSG00000100982
Tissue B cells	4	LAMP2		0.246	-0.38	0.872	1.88	0.81	0.425	0.922	-4.94	ControlPD1vsControlNone	ENSG00000005893
Tissue B cells	4	PSD4		0.207	-0.319	0.733	0.766	0.81	0.425	0.922	-4.94	ControlPD1vsControlNone	ENSG00000125637
Tissue B cells	4	CDC42		0.162	-0.25	0.573	2	0.81	0.426	0.922	-4.94	ControlPD1vsControlNone	ENSG00000070831
Tissue B cells	4	TPD52		0.242	-0.373	0.857	2.68	0.81	0.426	0.922	-4.94	ControlPD1vsControlNone	ENSG00000076554
Tissue B cells	4	AC060780.1		-0.272	-0.965	0.421	0.731	-0.809	0.426	0.922	-4.94	ControlPD1vsControlNone	ENSG00000267002
Tissue B cells	4	TRIM44		-0.213	-0.756	0.33	1.61	-0.809	0.426	0.922	-4.94	ControlPD1vsControlNone	ENSG00000166326
Tissue B cells	4	ADPRHL2		0.165	-0.255	0.584	0.791	0.809	0.426	0.922	-4.94	ControlPD1vsControlNone	ENSG00000116863
Tissue B cells	4	SPON2		-0.197	-0.698	0.304	0.614	-0.808	0.427	0.922	-4.94	ControlPD1vsControlNone	ENSG00000159674
Tissue B cells	4	MROH1		0.183	-0.283	0.649	0.532	0.808	0.427	0.922	-4.94	ControlPD1vsControlNone	ENSG00000179832
Tissue B cells	4	RIPOR1		0.255	-0.396	0.907	1.03	0.808	0.427	0.922	-4.94	ControlPD1vsControlNone	ENSG00000039523
Tissue B cells	4	UBE3B		-0.186	-0.662	0.289	0.76	-0.808	0.427	0.922	-4.94	ControlPD1vsControlNone	ENSG00000151148
Tissue B cells	4	MAPK8		-0.193	-0.687	0.3	0.824	-0.807	0.427	0.922	-4.94	ControlPD1vsControlNone	ENSG00000107643
Tissue B cells	4	VPS72		0.223	-0.346	0.791	1.29	0.807	0.427	0.922	-4.94	ControlPD1vsControlNone	ENSG00000163159
Tissue B cells	4	TOMM5		0.255	-0.396	0.906	2.38	0.807	0.427	0.922	-4.94	ControlPD1vsControlNone	ENSG00000175768
Tissue B cells	4	RAB21		0.195	-0.304	0.695	0.795	0.807	0.428	0.922	-4.94	ControlPD1vsControlNone	ENSG00000080371
Tissue B cells	4	TUBA4A		0.201	-0.312	0.714	2.15	0.807	0.428	0.922	-4.94	ControlPD1vsControlNone	ENSG00000127824
Tissue B cells	4	TCP1		0.237	-0.369	0.844	1.93	0.806	0.428	0.922	-4.94	ControlPD1vsControlNone	ENSG00000120438
Tissue B cells	4	JPT1		0.22	-0.343	0.783	1.4	0.806	0.428	0.922	-4.94	ControlPD1vsControlNone	ENSG00000189159
Tissue B cells	4	FBXO4		-0.204	-0.726	0.318	0.792	-0.806	0.428	0.922	-4.94	ControlPD1vsControlNone	ENSG00000151876
Tissue B cells	4	IFI6		0.241	-0.376	0.858	1.87	0.806	0.428	0.922	-4.94	ControlPD1vsControlNone	ENSG00000126709
Tissue B cells	4	STMN1		-0.245	-0.872	0.382	0.669	-0.806	0.428	0.922	-4.94	ControlPD1vsControlNone	ENSG00000117632
Tissue B cells	4	PRKDC		-0.199	-0.708	0.31	1.31	-0.805	0.428	0.922	-4.95	ControlPD1vsControlNone	ENSG00000253729
Tissue B cells	4	PROSER1		0.178	-0.278	0.634	0.68	0.805	0.429	0.922	-4.95	ControlPD1vsControlNone	ENSG00000120685
Tissue B cells	4	TACC1		0.203	-0.318	0.724	1.05	0.804	0.429	0.922	-4.95	ControlPD1vsControlNone	ENSG00000147526
Tissue B cells	4	RNF121		-0.213	-0.757	0.332	0.746	-0.804	0.429	0.922	-4.95	ControlPD1vsControlNone	ENSG00000137522
Tissue B cells	4	SUMO1		0.148	-0.231	0.528	2.24	0.804	0.429	0.922	-4.95	ControlPD1vsControlNone	ENSG00000116030
Tissue B cells	4	SLFN11		0.224	-0.35	0.797	0.848	0.804	0.429	0.922	-4.95	ControlPD1vsControlNone	ENSG00000172716
Tissue B cells	4	LSM7		-0.168	-0.599	0.263	2.72	-0.804	0.429	0.922	-4.95	ControlPD1vsControlNone	ENSG00000130332
Tissue B cells	4	NBPF1		0.17	-0.266	0.606	0.548	0.804	0.429	0.922	-4.95	ControlPD1vsControlNone	ENSG00000219481
Tissue B cells	4	IGHV1-46		-1.27	-4.52	1.98	4.53	-0.804	0.429	0.922	-4.95	ControlPD1vsControlNone	ENSG00000211962
Tissue B cells	4	RRP8		-0.173	-0.617	0.271	0.524	-0.803	0.429	0.922	-4.95	ControlPD1vsControlNone	ENSG00000132275
Tissue B cells	4	BOLA2-SMG1P6		-0.229	-0.815	0.358	0.841	-0.803	0.429	0.922	-4.95	ControlPD1vsControlNone	ENSG00000261740
Tissue B cells	4	MRPS26		-0.173	-0.618	0.271	1.81	-0.803	0.43	0.922	-4.95	ControlPD1vsControlNone	ENSG00000125901
Tissue B cells	4	PSMD14		0.206	-0.323	0.734	1.37	0.802	0.43	0.922	-4.95	ControlPD1vsControlNone	ENSG00000115233
Tissue B cells	4	TMPO		-0.225	-0.802	0.353	0.883	-0.802	0.43	0.922	-4.95	ControlPD1vsControlNone	ENSG00000120802
Tissue B cells	4	ERCC6L2		0.188	-0.295	0.67	0.527	0.802	0.43	0.922	-4.95	ControlPD1vsControlNone	ENSG00000182150
Tissue B cells	4	ACADVL		-0.2	-0.716	0.315	3.09	-0.801	0.431	0.922	-4.95	ControlPD1vsControlNone	ENSG00000072778
Tissue B cells	4	TAGAP		0.243	-0.383	0.869	1.13	0.801	0.431	0.922	-4.95	ControlPD1vsControlNone	ENSG00000164691
Tissue B cells	4	CD300A		0.203	-0.319	0.725	0.73	0.801	0.431	0.922	-4.95	ControlPD1vsControlNone	ENSG00000167851
Tissue B cells	4	JUND		0.269	-0.423	0.962	1.13	0.801	0.431	0.922	-4.95	ControlPD1vsControlNone	ENSG00000130522
Tissue B cells	4	BEX2		0.244	-0.383	0.871	1.49	0.801	0.431	0.922	-4.95	ControlPD1vsControlNone	ENSG00000133134
Tissue B cells	4	TIMM13		0.166	-0.261	0.592	1.96	0.8	0.431	0.922	-4.95	ControlPD1vsControlNone	ENSG00000099800
Tissue B cells	4	RAD50		-0.212	-0.756	0.333	0.62	-0.8	0.431	0.922	-4.95	ControlPD1vsControlNone	ENSG00000113522
Tissue B cells	4	FAM177A1		-0.159	-0.569	0.251	2.44	-0.8	0.431	0.922	-4.95	ControlPD1vsControlNone	ENSG00000151327
Tissue B cells	4	PSMA3-AS1		0.205	-0.324	0.735	1.06	0.8	0.431	0.922	-4.95	ControlPD1vsControlNone	ENSG00000257621
Tissue B cells	4	SLC16A7		-0.226	-0.809	0.357	0.85	-0.8	0.431	0.922	-4.95	ControlPD1vsControlNone	ENSG00000118596
Tissue B cells	4	AC004241.1		-0.187	-0.669	0.295	0.642	-0.8	0.431	0.922	-4.95	ControlPD1vsControlNone	ENSG00000257433
Tissue B cells	4	SCAMP2		0.134	-0.211	0.479	2.17	0.799	0.432	0.922	-4.95	ControlPD1vsControlNone	ENSG00000140497
Tissue B cells	4	RANBP1		-0.203	-0.727	0.321	2.27	-0.799	0.432	0.922	-4.95	ControlPD1vsControlNone	ENSG00000099901
Tissue B cells	4	PAK1IP1		-0.204	-0.732	0.323	0.818	-0.799	0.432	0.922	-4.95	ControlPD1vsControlNone	ENSG00000111845
Tissue B cells	4	PGAM2		-0.203	-0.726	0.32	0.543	-0.799	0.432	0.922	-4.95	ControlPD1vsControlNone	ENSG00000164708
Tissue B cells	4	ANKS3		-0.188	-0.674	0.298	0.583	-0.799	0.432	0.922	-4.95	ControlPD1vsControlNone	ENSG00000168096
Tissue B cells	4	SRSF5		-0.137	-0.492	0.217	2.88	-0.798	0.432	0.922	-4.95	ControlPD1vsControlNone	ENSG00000100650
Tissue B cells	4	ZYX		0.221	-0.35	0.792	0.693	0.798	0.432	0.922	-4.95	ControlPD1vsControlNone	ENSG00000159840
Tissue B cells	4	PNOC		-0.265	-0.948	0.419	2.36	-0.798	0.432	0.922	-4.95	ControlPD1vsControlNone	ENSG00000168081
Tissue B cells	4	RNF40		0.167	-0.265	0.599	0.747	0.798	0.433	0.922	-4.95	ControlPD1vsControlNone	ENSG00000103549
Tissue B cells	4	PPIB		-0.189	-0.678	0.3	4.73	-0.798	0.433	0.922	-4.95	ControlPD1vsControlNone	ENSG00000166794
Tissue B cells	4	GRPEL1		0.228	-0.36	0.816	0.889	0.798	0.433	0.922	-4.95	ControlPD1vsControlNone	ENSG00000109519
Tissue B cells	4	DDX24		-0.179	-0.642	0.284	2.29	-0.798	0.433	0.922	-4.95	ControlPD1vsControlNone	ENSG00000089737
Tissue B cells	4	HERPUD1		-0.201	-0.722	0.319	5.28	-0.797	0.433	0.922	-4.95	ControlPD1vsControlNone	ENSG00000051108
Tissue B cells	4	CCDC12		-0.239	-0.857	0.379	1.57	-0.797	0.433	0.923	-4.95	ControlPD1vsControlNone	ENSG00000160799
Tissue B cells	4	PAFAH1B1		-0.237	-0.851	0.377	1.49	-0.796	0.434	0.923	-4.95	ControlPD1vsControlNone	ENSG00000007168
Tissue B cells	4	MSH6		0.205	-0.326	0.737	0.696	0.796	0.434	0.923	-4.95	ControlPD1vsControlNone	ENSG00000116062
Tissue B cells	4	NIPAL3		-0.203	-0.729	0.323	0.872	-0.796	0.434	0.923	-4.95	ControlPD1vsControlNone	ENSG00000001461
Tissue B cells	4	DNM1L		-0.181	-0.651	0.288	0.626	-0.796	0.434	0.923	-4.95	ControlPD1vsControlNone	ENSG00000087470
Tissue B cells	4	PIK3CD-AS2		-0.256	-0.918	0.407	1.41	-0.795	0.434	0.923	-4.95	ControlPD1vsControlNone	ENSG00000231789
Tissue B cells	4	APOBEC3C		-0.177	-0.636	0.282	1.4	-0.795	0.434	0.924	-4.95	ControlPD1vsControlNone	ENSG00000244509
Tissue B cells	4	FCRLA		0.337	-0.537	1.21	0.874	0.794	0.435	0.924	-4.95	ControlPD1vsControlNone	ENSG00000132185
Tissue B cells	4	ORC3		-0.2	-0.718	0.319	0.962	-0.793	0.435	0.924	-4.95	ControlPD1vsControlNone	ENSG00000135336
Tissue B cells	4	COMMD4		-0.222	-0.8	0.355	1.3	-0.793	0.435	0.924	-4.95	ControlPD1vsControlNone	ENSG00000140365
Tissue B cells	4	ASAP1		0.171	-0.273	0.614	0.538	0.793	0.436	0.924	-4.95	ControlPD1vsControlNone	ENSG00000153317
Tissue B cells	4	SNHG7		-0.323	-1.16	0.516	1.75	-0.792	0.436	0.924	-4.95	ControlPD1vsControlNone	ENSG00000233016
Tissue B cells	4	CCDC82		-0.225	-0.812	0.361	0.675	-0.792	0.436	0.924	-4.95	ControlPD1vsControlNone	ENSG00000149231
Tissue B cells	4	EI24		-0.262	-0.944	0.42	1.6	-0.792	0.436	0.924	-4.95	ControlPD1vsControlNone	ENSG00000149547
Tissue B cells	4	LRPAP1		-0.29	-1.04	0.464	2.49	-0.792	0.436	0.924	-4.95	ControlPD1vsControlNone	ENSG00000163956
Tissue B cells	4	SNRNP27		0.204	-0.328	0.736	1.36	0.791	0.436	0.924	-4.95	ControlPD1vsControlNone	ENSG00000124380
Tissue B cells	4	CUTC		-0.258	-0.929	0.413	0.976	-0.791	0.436	0.924	-4.95	ControlPD1vsControlNone	ENSG00000119929
Tissue B cells	4	MT-ND6		-0.488	-1.76	0.782	3.96	-0.791	0.436	0.924	-4.95	ControlPD1vsControlNone	ENSG00000198695
Tissue B cells	4	MAP3K13		-0.205	-0.738	0.329	1.54	-0.791	0.436	0.924	-4.95	ControlPD1vsControlNone	ENSG00000073803
Tissue B cells	4	ALDH16A1		-0.196	-0.706	0.314	0.936	-0.791	0.436	0.924	-4.95	ControlPD1vsControlNone	ENSG00000161618
Tissue B cells	4	VPS39		-0.197	-0.712	0.317	0.754	-0.791	0.437	0.924	-4.95	ControlPD1vsControlNone	ENSG00000166887
Tissue B cells	4	SNAP29		-0.252	-0.907	0.404	1.18	-0.791	0.437	0.924	-4.95	ControlPD1vsControlNone	ENSG00000099940
Tissue B cells	4	NCKAP1L		0.203	-0.326	0.732	1.18	0.791	0.437	0.924	-4.95	ControlPD1vsControlNone	ENSG00000123338
Tissue B cells	4	NCOA5		0.177	-0.284	0.638	0.554	0.79	0.437	0.924	-4.95	ControlPD1vsControlNone	ENSG00000124160
Tissue B cells	4	CENPC		-0.235	-0.849	0.378	1.01	-0.79	0.437	0.924	-4.95	ControlPD1vsControlNone	ENSG00000145241
Tissue B cells	4	EEF1D		-0.158	-0.57	0.254	5.25	-0.79	0.437	0.924	-4.95	ControlPD1vsControlNone	ENSG00000104529
Tissue B cells	4	PARP16		0.193	-0.312	0.698	0.519	0.789	0.438	0.924	-4.95	ControlPD1vsControlNone	ENSG00000138617
Tissue B cells	4	HPS5		-0.228	-0.824	0.368	0.634	-0.789	0.438	0.924	-4.95	ControlPD1vsControlNone	ENSG00000110756
Tissue B cells	4	DCAF6		0.213	-0.344	0.77	0.824	0.788	0.438	0.924	-4.95	ControlPD1vsControlNone	ENSG00000143164
Tissue B cells	4	EFHC1		-0.17	-0.614	0.274	1.11	-0.788	0.438	0.924	-4.95	ControlPD1vsControlNone	ENSG00000096093
Tissue B cells	4	RAB11A		-0.235	-0.848	0.379	1.37	-0.788	0.438	0.924	-4.95	ControlPD1vsControlNone	ENSG00000103769
Tissue B cells	4	FUCA1		-0.198	-0.715	0.319	0.809	-0.788	0.438	0.924	-4.95	ControlPD1vsControlNone	ENSG00000179163
Tissue B cells	4	LAMA5		-0.166	-0.599	0.268	0.662	-0.787	0.438	0.924	-4.95	ControlPD1vsControlNone	ENSG00000130702
Tissue B cells	4	FNBP1		0.22	-0.357	0.798	1.77	0.786	0.439	0.924	-4.96	ControlPD1vsControlNone	ENSG00000187239
Tissue B cells	4	GOLT1B		-0.174	-0.629	0.282	1.71	-0.786	0.439	0.924	-4.96	ControlPD1vsControlNone	ENSG00000111711
Tissue B cells	4	SGK1		0.175	-0.284	0.635	0.782	0.786	0.439	0.924	-4.96	ControlPD1vsControlNone	ENSG00000118515
Tissue B cells	4	DNAJB9		-0.185	-0.669	0.299	3.91	-0.786	0.439	0.924	-4.96	ControlPD1vsControlNone	ENSG00000128590
Tissue B cells	4	ZBTB7B		-0.216	-0.782	0.35	0.633	-0.786	0.439	0.924	-4.96	ControlPD1vsControlNone	ENSG00000160685
Tissue B cells	4	RWDD2A		-0.171	-0.619	0.277	0.752	-0.786	0.44	0.924	-4.96	ControlPD1vsControlNone	ENSG00000013392
Tissue B cells	4	BTLA		0.215	-0.349	0.778	1.26	0.786	0.44	0.924	-4.96	ControlPD1vsControlNone	ENSG00000186265
Tissue B cells	4	AL162411.1		-0.219	-0.794	0.356	0.699	-0.785	0.44	0.924	-4.96	ControlPD1vsControlNone	ENSG00000236924
Tissue B cells	4	CD99		-0.27	-0.977	0.438	2.39	-0.785	0.44	0.924	-4.96	ControlPD1vsControlNone	ENSG00000002586
Tissue B cells	4	SLC17A5		-0.198	-0.717	0.321	0.857	-0.785	0.44	0.924	-4.96	ControlPD1vsControlNone	ENSG00000119899
Tissue B cells	4	MAP1LC3B		-0.27	-0.977	0.438	1.52	-0.785	0.44	0.924	-4.96	ControlPD1vsControlNone	ENSG00000140941
Tissue B cells	4	GTF3C1		-0.182	-0.66	0.296	0.694	-0.785	0.44	0.924	-4.96	ControlPD1vsControlNone	ENSG00000077235
Tissue B cells	4	SERINC1		0.252	-0.411	0.915	1.54	0.784	0.44	0.924	-4.96	ControlPD1vsControlNone	ENSG00000111897
Tissue B cells	4	RPL9		-0.152	-0.553	0.248	5.2	-0.784	0.44	0.924	-4.96	ControlPD1vsControlNone	ENSG00000163682
Tissue B cells	4	AC009779.2		-0.178	-0.647	0.29	0.66	-0.784	0.44	0.924	-4.96	ControlPD1vsControlNone	ENSG00000258056
Tissue B cells	4	CBFB		-0.221	-0.802	0.36	0.847	-0.784	0.44	0.924	-4.96	ControlPD1vsControlNone	ENSG00000067955
Tissue B cells	4	OST4		-0.122	-0.444	0.199	4.64	-0.784	0.44	0.924	-4.96	ControlPD1vsControlNone	ENSG00000228474
Tissue B cells	4	ANKRD36C		0.196	-0.32	0.713	0.807	0.784	0.441	0.924	-4.96	ControlPD1vsControlNone	ENSG00000174501
Tissue B cells	4	ENY2		-0.131	-0.475	0.213	2.61	-0.784	0.441	0.924	-4.96	ControlPD1vsControlNone	ENSG00000120533
Tissue B cells	4	ZC3H18		-0.206	-0.746	0.335	0.856	-0.784	0.441	0.924	-4.96	ControlPD1vsControlNone	ENSG00000158545
Tissue B cells	4	CYB5B		-0.178	-0.646	0.29	0.927	-0.784	0.441	0.924	-4.96	ControlPD1vsControlNone	ENSG00000103018
Tissue B cells	4	C15orf65		-0.226	-0.82	0.368	0.877	-0.783	0.441	0.924	-4.96	ControlPD1vsControlNone	ENSG00000261652
Tissue B cells	4	ZNF131		0.152	-0.248	0.551	0.887	0.783	0.441	0.924	-4.96	ControlPD1vsControlNone	ENSG00000172262
Tissue B cells	4	ELOVL1		0.239	-0.39	0.869	1.09	0.783	0.441	0.924	-4.96	ControlPD1vsControlNone	ENSG00000066322
Tissue B cells	4	MBIP		-0.176	-0.64	0.287	0.538	-0.783	0.441	0.924	-4.96	ControlPD1vsControlNone	ENSG00000151332
Tissue B cells	4	KHDC4		-0.185	-0.673	0.302	0.953	-0.783	0.441	0.924	-4.96	ControlPD1vsControlNone	ENSG00000132680
Tissue B cells	4	UFSP2		0.244	-0.399	0.887	1.41	0.783	0.441	0.924	-4.96	ControlPD1vsControlNone	ENSG00000109775
Tissue B cells	4	ATP5MC2		-0.17	-0.617	0.277	4.28	-0.782	0.442	0.924	-4.96	ControlPD1vsControlNone	ENSG00000135390
Tissue B cells	4	DNAJB12		0.208	-0.341	0.757	1.21	0.782	0.442	0.924	-4.96	ControlPD1vsControlNone	ENSG00000148719
Tissue B cells	4	BPTF		-0.234	-0.853	0.384	1.54	-0.781	0.442	0.925	-4.96	ControlPD1vsControlNone	ENSG00000171634
Tissue B cells	4	OAZ1		-0.119	-0.432	0.195	4.78	-0.781	0.442	0.925	-4.96	ControlPD1vsControlNone	ENSG00000104904
Tissue B cells	4	CFDP1		-0.172	-0.626	0.282	1.21	-0.781	0.442	0.925	-4.96	ControlPD1vsControlNone	ENSG00000153774
Tissue B cells	4	PDCD7		-0.184	-0.671	0.302	0.577	-0.78	0.443	0.925	-4.96	ControlPD1vsControlNone	ENSG00000090470
Tissue B cells	4	MPHOSPH6		0.209	-0.344	0.763	0.633	0.78	0.443	0.925	-4.96	ControlPD1vsControlNone	ENSG00000135698
Tissue B cells	4	NIFK-AS1		-0.198	-0.721	0.325	0.735	-0.78	0.443	0.925	-4.96	ControlPD1vsControlNone	ENSG00000236859
Tissue B cells	4	MXD4		-0.253	-0.922	0.416	0.866	-0.779	0.443	0.926	-4.96	ControlPD1vsControlNone	ENSG00000123933
Tissue B cells	4	ZC3H6		-0.248	-0.907	0.41	1.06	-0.778	0.444	0.926	-4.96	ControlPD1vsControlNone	ENSG00000188177
Tissue B cells	4	MIF		-0.248	-0.906	0.41	4.46	-0.778	0.444	0.926	-4.96	ControlPD1vsControlNone	ENSG00000240972
Tissue B cells	4	ACOX1		-0.169	-0.615	0.278	0.703	-0.778	0.444	0.926	-4.96	ControlPD1vsControlNone	ENSG00000161533
Tissue B cells	4	TIMM9		-0.149	-0.542	0.245	1.93	-0.778	0.444	0.926	-4.96	ControlPD1vsControlNone	ENSG00000100575
Tissue B cells	4	GON4L		-0.204	-0.745	0.337	1.11	-0.778	0.444	0.926	-4.96	ControlPD1vsControlNone	ENSG00000116580
Tissue B cells	4	POLD2		0.229	-0.379	0.838	1.46	0.777	0.445	0.927	-4.96	ControlPD1vsControlNone	ENSG00000106628
Tissue B cells	4	BRD8		-0.161	-0.587	0.266	0.614	-0.776	0.445	0.927	-4.96	ControlPD1vsControlNone	ENSG00000112983
Tissue B cells	4	AP1G1		-0.2	-0.731	0.331	0.874	-0.776	0.445	0.927	-4.96	ControlPD1vsControlNone	ENSG00000166747
Tissue B cells	4	PDE4B		0.205	-0.339	0.749	1.43	0.776	0.445	0.927	-4.96	ControlPD1vsControlNone	ENSG00000184588
Tissue B cells	4	DPP8		-0.178	-0.652	0.295	0.721	-0.776	0.445	0.927	-4.96	ControlPD1vsControlNone	ENSG00000074603
Tissue B cells	4	AL662844.4		0.228	-0.378	0.834	0.742	0.776	0.445	0.927	-4.96	ControlPD1vsControlNone	ENSG00000272501
Tissue B cells	4	LINC00891		-0.225	-0.822	0.372	0.947	-0.776	0.445	0.927	-4.96	ControlPD1vsControlNone	ENSG00000281852
Tissue B cells	4	RPL12		0.152	-0.253	0.557	5.44	0.774	0.446	0.927	-4.96	ControlPD1vsControlNone	ENSG00000197958
Tissue B cells	4	TMEM223		0.191	-0.317	0.7	1.38	0.774	0.446	0.927	-4.96	ControlPD1vsControlNone	ENSG00000168569
Tissue B cells	4	KRCC1		-0.195	-0.716	0.325	1.66	-0.774	0.446	0.927	-4.96	ControlPD1vsControlNone	ENSG00000172086
Tissue B cells	4	AC233755.2		-1.02	-3.72	1.69	3.27	-0.774	0.446	0.927	-4.96	ControlPD1vsControlNone	ENSG00000277856
Tissue B cells	4	PRKRA		-0.286	-1.05	0.476	1.57	-0.773	0.447	0.927	-4.96	ControlPD1vsControlNone	ENSG00000180228
Tissue B cells	4	WDR83		-0.17	-0.623	0.283	0.745	-0.773	0.447	0.927	-4.96	ControlPD1vsControlNone	ENSG00000123154
Tissue B cells	4	PRCC		-0.291	-1.07	0.485	1.7	-0.772	0.447	0.927	-4.96	ControlPD1vsControlNone	ENSG00000143294
Tissue B cells	4	SH2B2		-0.269	-0.987	0.449	0.769	-0.772	0.447	0.927	-4.96	ControlPD1vsControlNone	ENSG00000160999
Tissue B cells	4	EEA1		-0.195	-0.716	0.326	0.702	-0.772	0.447	0.927	-4.96	ControlPD1vsControlNone	ENSG00000102189
Tissue B cells	4	IGKC		0.372	-0.621	1.36	9.41	0.772	0.447	0.927	-4.96	ControlPD1vsControlNone	ENSG00000211592
Tissue B cells	4	HMGN3		0.137	-0.229	0.503	3.39	0.772	0.448	0.927	-4.96	ControlPD1vsControlNone	ENSG00000118418
Tissue B cells	4	PPP1CA		-0.142	-0.522	0.238	2.71	-0.772	0.448	0.927	-4.96	ControlPD1vsControlNone	ENSG00000172531
Tissue B cells	4	OGFOD3		0.265	-0.443	0.974	1.58	0.772	0.448	0.927	-4.96	ControlPD1vsControlNone	ENSG00000181396
Tissue B cells	4	VPS29		0.24	-0.4	0.879	2.21	0.772	0.448	0.927	-4.96	ControlPD1vsControlNone	ENSG00000111237
Tissue B cells	4	PPP1R21		-0.205	-0.753	0.343	0.707	-0.771	0.448	0.927	-4.96	ControlPD1vsControlNone	ENSG00000162869
Tissue B cells	4	PDS5B		-0.149	-0.546	0.248	0.817	-0.771	0.448	0.927	-4.96	ControlPD1vsControlNone	ENSG00000083642
Tissue B cells	4	LIPT1		-0.194	-0.712	0.324	0.536	-0.771	0.448	0.927	-4.96	ControlPD1vsControlNone	ENSG00000144182
Tissue B cells	4	ITGA8		-0.292	-1.07	0.488	1.82	-0.771	0.448	0.927	-4.96	ControlPD1vsControlNone	ENSG00000077943
Tissue B cells	4	RAB3D		-0.226	-0.831	0.378	0.999	-0.771	0.448	0.927	-4.96	ControlPD1vsControlNone	ENSG00000105514
Tissue B cells	4	SCYL2		-0.19	-0.7	0.319	0.57	-0.77	0.449	0.927	-4.96	ControlPD1vsControlNone	ENSG00000136021
Tissue B cells	4	POGLUT1		0.184	-0.308	0.676	0.532	0.77	0.449	0.927	-4.96	ControlPD1vsControlNone	ENSG00000163389
Tissue B cells	4	KMT2E		0.136	-0.227	0.499	2.63	0.77	0.449	0.927	-4.96	ControlPD1vsControlNone	ENSG00000005483
Tissue B cells	4	RPL27A		0.345	-0.578	1.27	4.28	0.769	0.449	0.927	-4.96	ControlPD1vsControlNone	ENSG00000166441
Tissue B cells	4	TRAPPC4		-0.247	-0.909	0.415	1.12	-0.769	0.449	0.927	-4.96	ControlPD1vsControlNone	ENSG00000196655
Tissue B cells	4	CDK5RAP2		-0.187	-0.689	0.315	0.626	-0.769	0.449	0.927	-4.97	ControlPD1vsControlNone	ENSG00000136861
Tissue B cells	4	GRSF1		0.245	-0.412	0.902	1.5	0.769	0.449	0.927	-4.97	ControlPD1vsControlNone	ENSG00000132463
Tissue B cells	4	SET		-0.158	-0.58	0.265	2.23	-0.769	0.449	0.927	-4.97	ControlPD1vsControlNone	ENSG00000119335
Tissue B cells	4	SP140L		-0.271	-0.997	0.455	1.07	-0.768	0.449	0.927	-4.97	ControlPD1vsControlNone	ENSG00000185404
Tissue B cells	4	RNF8		0.186	-0.313	0.685	0.614	0.768	0.449	0.927	-4.97	ControlPD1vsControlNone	ENSG00000112130
Tissue B cells	4	RNF214		0.198	-0.334	0.731	0.692	0.768	0.45	0.927	-4.97	ControlPD1vsControlNone	ENSG00000167257
Tissue B cells	4	RMND5B		0.204	-0.343	0.752	1.08	0.768	0.45	0.927	-4.97	ControlPD1vsControlNone	ENSG00000145916
Tissue B cells	4	LARS		-0.179	-0.658	0.301	1.18	-0.768	0.45	0.927	-4.97	ControlPD1vsControlNone	ENSG00000133706
Tissue B cells	4	NBDY		-0.148	-0.545	0.249	2.11	-0.768	0.45	0.927	-4.97	ControlPD1vsControlNone	ENSG00000204272
Tissue B cells	4	HTT		0.188	-0.317	0.693	0.53	0.767	0.45	0.927	-4.97	ControlPD1vsControlNone	ENSG00000197386
Tissue B cells	4	TARSL2		0.165	-0.277	0.607	1.76	0.767	0.45	0.927	-4.97	ControlPD1vsControlNone	ENSG00000185418
Tissue B cells	4	COG6		0.146	-0.246	0.537	0.647	0.767	0.45	0.927	-4.97	ControlPD1vsControlNone	ENSG00000133103
Tissue B cells	4	AC007384.1		-0.303	-1.12	0.511	1.32	-0.766	0.451	0.928	-4.97	ControlPD1vsControlNone	ENSG00000237513
Tissue B cells	4	ATP5MPL		0.158	-0.267	0.584	3.1	0.766	0.451	0.928	-4.97	ControlPD1vsControlNone	ENSG00000156411
Tissue B cells	4	RPL17		-0.178	-0.658	0.301	3.67	-0.766	0.451	0.928	-4.97	ControlPD1vsControlNone	ENSG00000265681
Tissue B cells	4	VIRMA		0.165	-0.28	0.611	0.735	0.766	0.451	0.928	-4.97	ControlPD1vsControlNone	ENSG00000164944
Tissue B cells	4	SLC41A2		-0.167	-0.616	0.282	0.664	-0.765	0.451	0.928	-4.97	ControlPD1vsControlNone	ENSG00000136052
Tissue B cells	4	SRM		-0.343	-1.27	0.581	1.73	-0.765	0.452	0.928	-4.97	ControlPD1vsControlNone	ENSG00000116649
Tissue B cells	4	SUPV3L1		-0.171	-0.633	0.29	0.539	-0.765	0.452	0.928	-4.97	ControlPD1vsControlNone	ENSG00000156502
Tissue B cells	4	IFITM1		-0.375	-1.39	0.636	1.58	-0.764	0.452	0.928	-4.97	ControlPD1vsControlNone	ENSG00000185885
Tissue B cells	4	PABPN1		-0.217	-0.802	0.368	1.32	-0.764	0.452	0.928	-4.97	ControlPD1vsControlNone	ENSG00000100836
Tissue B cells	4	BANP		0.188	-0.32	0.697	0.567	0.764	0.452	0.928	-4.97	ControlPD1vsControlNone	ENSG00000172530
Tissue B cells	4	DHRS13		-0.179	-0.662	0.304	0.637	-0.764	0.452	0.928	-4.97	ControlPD1vsControlNone	ENSG00000167536
Tissue B cells	4	NAP1L1		0.176	-0.298	0.649	2.46	0.764	0.452	0.928	-4.97	ControlPD1vsControlNone	ENSG00000187109
Tissue B cells	4	SASH3		-0.229	-0.848	0.389	1.05	-0.763	0.452	0.928	-4.97	ControlPD1vsControlNone	ENSG00000122122
Tissue B cells	4	TTBK2		0.221	-0.376	0.819	0.554	0.763	0.453	0.928	-4.97	ControlPD1vsControlNone	ENSG00000128881
Tissue B cells	4	SIL1		0.166	-0.283	0.616	2.52	0.762	0.453	0.929	-4.97	ControlPD1vsControlNone	ENSG00000120725
Tissue B cells	4	SLC38A9		0.175	-0.298	0.647	0.614	0.762	0.453	0.929	-4.97	ControlPD1vsControlNone	ENSG00000177058
Tissue B cells	4	KIF21A		0.2	-0.34	0.739	1.18	0.762	0.453	0.929	-4.97	ControlPD1vsControlNone	ENSG00000139116
Tissue B cells	4	ETFB		0.297	-0.508	1.1	1.4	0.761	0.454	0.93	-4.97	ControlPD1vsControlNone	ENSG00000105379
Tissue B cells	4	ACTR10		0.214	-0.365	0.793	1.14	0.76	0.454	0.93	-4.97	ControlPD1vsControlNone	ENSG00000131966
Tissue B cells	4	ARFRP1		0.209	-0.357	0.775	1.28	0.76	0.454	0.93	-4.97	ControlPD1vsControlNone	ENSG00000101246
Tissue B cells	4	ABHD18		-0.184	-0.685	0.316	0.512	-0.76	0.455	0.931	-4.97	ControlPD1vsControlNone	ENSG00000164074
Tissue B cells	4	RNF114		-0.287	-1.07	0.492	1.61	-0.76	0.455	0.931	-4.97	ControlPD1vsControlNone	ENSG00000124226
Tissue B cells	4	AC010226.1		-0.197	-0.732	0.338	0.817	-0.759	0.455	0.931	-4.97	ControlPD1vsControlNone	ENSG00000249249
Tissue B cells	4	SH3BGRL		-0.157	-0.582	0.269	2.35	-0.759	0.455	0.931	-4.97	ControlPD1vsControlNone	ENSG00000131171
Tissue B cells	4	ST7		0.184	-0.315	0.682	0.562	0.758	0.455	0.931	-4.97	ControlPD1vsControlNone	ENSG00000004866
Tissue B cells	4	H1FX		-0.317	-1.18	0.545	1.52	-0.757	0.456	0.932	-4.97	ControlPD1vsControlNone	ENSG00000184897
Tissue B cells	4	OAZ2		-0.228	-0.85	0.393	0.997	-0.757	0.456	0.932	-4.97	ControlPD1vsControlNone	ENSG00000180304
Tissue B cells	4	METTL16		-0.179	-0.665	0.308	0.605	-0.757	0.456	0.932	-4.97	ControlPD1vsControlNone	ENSG00000127804
Tissue B cells	4	UBXN4		-0.142	-0.53	0.245	3.18	-0.757	0.456	0.932	-4.97	ControlPD1vsControlNone	ENSG00000144224
Tissue B cells	4	FIP1L1		-0.234	-0.87	0.403	1.03	-0.757	0.456	0.932	-4.97	ControlPD1vsControlNone	ENSG00000145216
Tissue B cells	4	AKAP13		-0.167	-0.621	0.288	1.62	-0.756	0.457	0.932	-4.97	ControlPD1vsControlNone	ENSG00000170776
Tissue B cells	4	EVA1B		0.174	-0.301	0.65	0.505	0.756	0.457	0.932	-4.97	ControlPD1vsControlNone	ENSG00000142694
Tissue B cells	4	DDX3X		-0.23	-0.858	0.398	1.65	-0.756	0.457	0.932	-4.97	ControlPD1vsControlNone	ENSG00000215301
Tissue B cells	4	DICER1		0.177	-0.305	0.658	1.13	0.756	0.457	0.932	-4.97	ControlPD1vsControlNone	ENSG00000100697
Tissue B cells	4	RPS12		-0.148	-0.552	0.256	6.35	-0.755	0.457	0.932	-4.97	ControlPD1vsControlNone	ENSG00000112306
Tissue B cells	4	C1orf52		-0.187	-0.7	0.325	1.03	-0.754	0.458	0.933	-4.97	ControlPD1vsControlNone	ENSG00000162642
Tissue B cells	4	HSD17B7		0.207	-0.358	0.772	0.732	0.754	0.458	0.933	-4.97	ControlPD1vsControlNone	ENSG00000132196
Tissue B cells	4	MT-ND4L		-0.7	-2.62	1.21	5.92	-0.754	0.458	0.933	-4.97	ControlPD1vsControlNone	ENSG00000212907
Tissue B cells	4	RNF44		0.193	-0.334	0.719	0.615	0.754	0.458	0.933	-4.97	ControlPD1vsControlNone	ENSG00000146083
Tissue B cells	4	PIM3		0.228	-0.396	0.852	0.885	0.753	0.458	0.933	-4.97	ControlPD1vsControlNone	ENSG00000198355
Tissue B cells	4	C14orf119		-0.14	-0.524	0.243	1.71	-0.753	0.458	0.933	-4.97	ControlPD1vsControlNone	ENSG00000179933
Tissue B cells	4	MOB3C		-0.154	-0.574	0.267	0.545	-0.753	0.459	0.933	-4.97	ControlPD1vsControlNone	ENSG00000142961
Tissue B cells	4	P3H4		-0.214	-0.799	0.371	0.571	-0.753	0.459	0.933	-4.97	ControlPD1vsControlNone	ENSG00000141696
Tissue B cells	4	ARHGEF9		-0.226	-0.843	0.392	0.851	-0.753	0.459	0.933	-4.97	ControlPD1vsControlNone	ENSG00000131089
Tissue B cells	4	MIER1		-0.196	-0.734	0.341	1.21	-0.753	0.459	0.933	-4.97	ControlPD1vsControlNone	ENSG00000198160
Tissue B cells	4	KTI12		0.203	-0.353	0.759	0.877	0.753	0.459	0.933	-4.97	ControlPD1vsControlNone	ENSG00000198841
Tissue B cells	4	IGKV1D-13		-1.02	-3.81	1.77	2.93	-0.752	0.459	0.933	-4.97	ControlPD1vsControlNone	ENSG00000276566
Tissue B cells	4	C1orf131		0.186	-0.325	0.698	0.711	0.751	0.459	0.934	-4.97	ControlPD1vsControlNone	ENSG00000143633
Tissue B cells	4	GLIPR2		-0.181	-0.678	0.316	1.06	-0.75	0.46	0.934	-4.97	ControlPD1vsControlNone	ENSG00000122694
Tissue B cells	4	GMFB		-0.201	-0.752	0.351	0.732	-0.75	0.46	0.934	-4.97	ControlPD1vsControlNone	ENSG00000197045
Tissue B cells	4	SFPQ		-0.2	-0.75	0.35	1.82	-0.75	0.461	0.934	-4.97	ControlPD1vsControlNone	ENSG00000116560
Tissue B cells	4	SRP14		-0.158	-0.594	0.277	3.58	-0.749	0.461	0.934	-4.98	ControlPD1vsControlNone	ENSG00000140319
Tissue B cells	4	CSNK1A1		0.139	-0.243	0.52	2.04	0.749	0.461	0.934	-4.98	ControlPD1vsControlNone	ENSG00000113712
Tissue B cells	4	TMEM128		0.253	-0.444	0.95	0.979	0.749	0.461	0.934	-4.98	ControlPD1vsControlNone	ENSG00000132406
Tissue B cells	4	TSC2		-0.178	-0.666	0.311	0.794	-0.749	0.461	0.934	-4.98	ControlPD1vsControlNone	ENSG00000103197
Tissue B cells	4	POLE4		-0.238	-0.894	0.417	1.44	-0.749	0.461	0.934	-4.98	ControlPD1vsControlNone	ENSG00000115350
Tissue B cells	4	NT5DC1		-0.218	-0.82	0.383	1.4	-0.748	0.461	0.934	-4.98	ControlPD1vsControlNone	ENSG00000178425
Tissue B cells	4	AC124016.1		0.165	-0.29	0.621	0.522	0.748	0.461	0.934	-4.98	ControlPD1vsControlNone	ENSG00000272677
Tissue B cells	4	TTC1		0.196	-0.344	0.735	1.43	0.748	0.462	0.934	-4.98	ControlPD1vsControlNone	ENSG00000113312
Tissue B cells	4	FAM168B		0.233	-0.409	0.875	0.916	0.748	0.462	0.934	-4.98	ControlPD1vsControlNone	ENSG00000152102
Tissue B cells	4	WRN		0.242	-0.424	0.907	0.586	0.748	0.462	0.934	-4.98	ControlPD1vsControlNone	ENSG00000165392
Tissue B cells	4	RPL13		-0.157	-0.589	0.275	6.52	-0.748	0.462	0.934	-4.98	ControlPD1vsControlNone	ENSG00000167526
Tissue B cells	4	RC3H2		-0.193	-0.725	0.339	0.74	-0.747	0.462	0.935	-4.98	ControlPD1vsControlNone	ENSG00000056586
Tissue B cells	4	BTG2		0.218	-0.383	0.818	3.94	0.747	0.462	0.935	-4.98	ControlPD1vsControlNone	ENSG00000159388
Tissue B cells	4	OFD1		-0.213	-0.801	0.375	1.44	-0.747	0.462	0.935	-4.98	ControlPD1vsControlNone	ENSG00000046651
Tissue B cells	4	THAP11		0.222	-0.393	0.838	0.958	0.745	0.463	0.937	-4.98	ControlPD1vsControlNone	ENSG00000168286
Tissue B cells	4	SELPLG		-0.164	-0.62	0.291	1.14	-0.744	0.464	0.937	-4.98	ControlPD1vsControlNone	ENSG00000110876
Tissue B cells	4	MAPK1IP1L		-0.165	-0.623	0.292	2.13	-0.744	0.464	0.937	-4.98	ControlPD1vsControlNone	ENSG00000168175
Tissue B cells	4	SNAP23		-0.214	-0.805	0.378	1.05	-0.744	0.464	0.937	-4.98	ControlPD1vsControlNone	ENSG00000092531
Tissue B cells	4	LUC7L2		-0.182	-0.685	0.321	1.5	-0.744	0.464	0.937	-4.98	ControlPD1vsControlNone	ENSG00000146963
Tissue B cells	4	SERPINB1		0.251	-0.444	0.946	1.54	0.744	0.464	0.937	-4.98	ControlPD1vsControlNone	ENSG00000021355
Tissue B cells	4	NUDT3		-0.178	-0.671	0.315	0.747	-0.743	0.465	0.937	-4.98	ControlPD1vsControlNone	ENSG00000272325
Tissue B cells	4	TRAPPC2B		0.18	-0.319	0.679	0.933	0.743	0.465	0.937	-4.98	ControlPD1vsControlNone	ENSG00000256060
Tissue B cells	4	CPNE5		-0.279	-1.05	0.494	2.3	-0.743	0.465	0.937	-4.98	ControlPD1vsControlNone	ENSG00000124772
Tissue B cells	4	RPS6KB2		0.228	-0.404	0.86	2.22	0.742	0.465	0.937	-4.98	ControlPD1vsControlNone	ENSG00000175634
Tissue B cells	4	BTK		-0.273	-1.03	0.484	1.36	-0.742	0.465	0.937	-4.98	ControlPD1vsControlNone	ENSG00000010671
Tissue B cells	4	NAXE		-0.287	-1.08	0.509	2.65	-0.742	0.465	0.937	-4.98	ControlPD1vsControlNone	ENSG00000163382
Tissue B cells	4	IKZF5		0.193	-0.344	0.73	0.68	0.742	0.465	0.937	-4.98	ControlPD1vsControlNone	ENSG00000095574
Tissue B cells	4	SDF4		-0.175	-0.659	0.31	2.64	-0.742	0.465	0.937	-4.98	ControlPD1vsControlNone	ENSG00000078808
Tissue B cells	4	FOXN3		-0.189	-0.715	0.336	1.41	-0.741	0.465	0.937	-4.98	ControlPD1vsControlNone	ENSG00000053254
Tissue B cells	4	C19orf48		0.167	-0.298	0.633	1.14	0.741	0.466	0.937	-4.98	ControlPD1vsControlNone	ENSG00000167747
Tissue B cells	4	IER2		0.426	-0.759	1.61	3.49	0.741	0.466	0.937	-4.98	ControlPD1vsControlNone	ENSG00000160888
Tissue B cells	4	FBXO33		0.148	-0.264	0.561	0.5	0.741	0.466	0.937	-4.98	ControlPD1vsControlNone	ENSG00000165355
Tissue B cells	4	SLC35C1		0.194	-0.345	0.732	0.981	0.74	0.466	0.937	-4.98	ControlPD1vsControlNone	ENSG00000181830
Tissue B cells	4	TNNI2		0.158	-0.282	0.597	0.558	0.74	0.466	0.937	-4.98	ControlPD1vsControlNone	ENSG00000130598
Tissue B cells	4	TMEM242		0.236	-0.421	0.893	1.2	0.74	0.466	0.937	-4.98	ControlPD1vsControlNone	ENSG00000215712
Tissue B cells	4	PPP1R35		-0.193	-0.73	0.345	1.16	-0.739	0.467	0.938	-4.98	ControlPD1vsControlNone	ENSG00000160813
Tissue B cells	4	SLC39A1		0.225	-0.403	0.852	1.09	0.738	0.467	0.938	-4.98	ControlPD1vsControlNone	ENSG00000143570
Tissue B cells	4	IGHV3OR16-12		-0.446	-1.69	0.8	1.05	-0.738	0.468	0.938	-4.98	ControlPD1vsControlNone	ENSG00000270467
Tissue B cells	4	P4HB		-0.186	-0.707	0.335	3.65	-0.737	0.468	0.938	-4.98	ControlPD1vsControlNone	ENSG00000185624
Tissue B cells	4	PWP1		0.175	-0.315	0.664	1.43	0.736	0.468	0.938	-4.98	ControlPD1vsControlNone	ENSG00000136045
Tissue B cells	4	RPL37		-0.137	-0.521	0.247	5.52	-0.736	0.469	0.938	-4.98	ControlPD1vsControlNone	ENSG00000145592
Tissue B cells	4	XIST		0.181	-0.326	0.688	1.55	0.736	0.469	0.938	-4.98	ControlPD1vsControlNone	ENSG00000229807
Tissue B cells	4	TNPO1		-0.205	-0.781	0.37	0.927	-0.736	0.469	0.938	-4.98	ControlPD1vsControlNone	ENSG00000083312
Tissue B cells	4	IGHG1		-0.367	-1.4	0.661	2.31	-0.736	0.469	0.938	-4.98	ControlPD1vsControlNone	ENSG00000211896
Tissue B cells	4	LINC01023		-0.215	-0.819	0.388	0.747	-0.736	0.469	0.938	-4.98	ControlPD1vsControlNone	ENSG00000272523
Tissue B cells	4	ULK3		-0.183	-0.694	0.329	0.522	-0.735	0.469	0.938	-4.98	ControlPD1vsControlNone	ENSG00000140474
Tissue B cells	4	AASDHPPT		-0.239	-0.908	0.43	1.23	-0.735	0.469	0.938	-4.98	ControlPD1vsControlNone	ENSG00000149313
Tissue B cells	4	PBX2		-0.204	-0.775	0.367	0.648	-0.735	0.469	0.938	-4.98	ControlPD1vsControlNone	ENSG00000204304
Tissue B cells	4	SSR4		-0.114	-0.434	0.206	6.73	-0.735	0.469	0.938	-4.98	ControlPD1vsControlNone	ENSG00000180879
Tissue B cells	4	RBM18		-0.172	-0.656	0.311	0.676	-0.735	0.469	0.938	-4.98	ControlPD1vsControlNone	ENSG00000119446
Tissue B cells	4	CPNE3		0.139	-0.25	0.528	1.69	0.735	0.47	0.938	-4.98	ControlPD1vsControlNone	ENSG00000085719
Tissue B cells	4	XPO1		-0.205	-0.78	0.37	0.961	-0.734	0.47	0.938	-4.98	ControlPD1vsControlNone	ENSG00000082898
Tissue B cells	4	PLA2G12A		-0.24	-0.915	0.435	1.16	-0.734	0.47	0.938	-4.98	ControlPD1vsControlNone	ENSG00000123739
Tissue B cells	4	MED24		-0.155	-0.59	0.28	0.529	-0.733	0.471	0.938	-4.98	ControlPD1vsControlNone	ENSG00000008838
Tissue B cells	4	ARHGAP18		-0.172	-0.655	0.311	0.917	-0.733	0.471	0.938	-4.98	ControlPD1vsControlNone	ENSG00000146376
Tissue B cells	4	MYCBP2		0.199	-0.36	0.758	2.04	0.733	0.471	0.938	-4.98	ControlPD1vsControlNone	ENSG00000005810
Tissue B cells	4	IER3		0.206	-0.375	0.788	0.505	0.732	0.471	0.938	-4.98	ControlPD1vsControlNone	ENSG00000137331
Tissue B cells	4	UBE3A		-0.205	-0.783	0.373	1.56	-0.732	0.471	0.938	-4.98	ControlPD1vsControlNone	ENSG00000114062
Tissue B cells	4	SIPA1L3		-0.167	-0.638	0.304	0.573	-0.732	0.471	0.938	-4.98	ControlPD1vsControlNone	ENSG00000105738
Tissue B cells	4	LGMN		0.189	-0.344	0.722	0.954	0.731	0.472	0.938	-4.98	ControlPD1vsControlNone	ENSG00000100600
Tissue B cells	4	TERF1		-0.209	-0.797	0.38	0.97	-0.731	0.472	0.938	-4.98	ControlPD1vsControlNone	ENSG00000147601
Tissue B cells	4	EID1		-0.243	-0.93	0.443	2.55	-0.731	0.472	0.938	-4.98	ControlPD1vsControlNone	ENSG00000255302
Tissue B cells	4	ZNF226		0.211	-0.383	0.804	0.892	0.731	0.472	0.938	-4.98	ControlPD1vsControlNone	ENSG00000167380
Tissue B cells	4	IARS2		-0.167	-0.637	0.304	0.897	-0.731	0.472	0.938	-4.98	ControlPD1vsControlNone	ENSG00000067704
Tissue B cells	4	GNPTG		0.309	-0.563	1.18	2.43	0.73	0.472	0.938	-4.98	ControlPD1vsControlNone	ENSG00000090581
Tissue B cells	4	TTC14		-0.259	-0.988	0.471	1.43	-0.73	0.472	0.938	-4.98	ControlPD1vsControlNone	ENSG00000163728
Tissue B cells	4	TMED7		0.205	-0.374	0.785	1.05	0.73	0.472	0.938	-4.98	ControlPD1vsControlNone	ENSG00000134970
Tissue B cells	4	ABCB9		0.24	-0.437	0.917	1.37	0.73	0.472	0.938	-4.99	ControlPD1vsControlNone	ENSG00000150967
Tissue B cells	4	DR1		-0.196	-0.748	0.357	0.979	-0.73	0.473	0.938	-4.99	ControlPD1vsControlNone	ENSG00000117505
Tissue B cells	4	EBP		0.222	-0.406	0.85	1.4	0.729	0.473	0.938	-4.99	ControlPD1vsControlNone	ENSG00000147155
Tissue B cells	4	ACP5		-0.247	-0.947	0.452	1.64	-0.729	0.473	0.938	-4.99	ControlPD1vsControlNone	ENSG00000102575
Tissue B cells	4	PPP1R37		0.166	-0.303	0.635	0.559	0.729	0.473	0.938	-4.99	ControlPD1vsControlNone	ENSG00000104866
Tissue B cells	4	DPM1		-0.238	-0.911	0.435	0.963	-0.729	0.473	0.938	-4.99	ControlPD1vsControlNone	ENSG00000000419
Tissue B cells	4	LZIC		0.163	-0.298	0.625	0.645	0.728	0.474	0.938	-4.99	ControlPD1vsControlNone	ENSG00000162441
Tissue B cells	4	SEL1L		-0.158	-0.606	0.29	3.13	-0.728	0.474	0.938	-4.99	ControlPD1vsControlNone	ENSG00000071537
Tissue B cells	4	PGS1		0.168	-0.308	0.644	0.599	0.727	0.474	0.938	-4.99	ControlPD1vsControlNone	ENSG00000087157
Tissue B cells	4	REPIN1		-0.214	-0.822	0.393	0.902	-0.727	0.474	0.938	-4.99	ControlPD1vsControlNone	ENSG00000214022
Tissue B cells	4	COX14		-0.21	-0.804	0.385	2.25	-0.727	0.474	0.938	-4.99	ControlPD1vsControlNone	ENSG00000178449
Tissue B cells	4	PMEPA1		-0.223	-0.857	0.41	0.92	-0.726	0.474	0.938	-4.99	ControlPD1vsControlNone	ENSG00000124225
Tissue B cells	4	IGKV2OR2-2		-0.377	-1.45	0.693	0.583	-0.726	0.475	0.938	-4.99	ControlPD1vsControlNone	ENSG00000271402
Tissue B cells	4	RBM33		-0.173	-0.665	0.318	1.16	-0.726	0.475	0.938	-4.99	ControlPD1vsControlNone	ENSG00000184863
Tissue B cells	4	CARNMT1		0.171	-0.315	0.658	0.541	0.726	0.475	0.938	-4.99	ControlPD1vsControlNone	ENSG00000156017
Tissue B cells	4	SENP6		0.165	-0.303	0.632	1.35	0.726	0.475	0.938	-4.99	ControlPD1vsControlNone	ENSG00000112701
Tissue B cells	4	GNAS		-0.136	-0.521	0.25	3.03	-0.725	0.476	0.938	-4.99	ControlPD1vsControlNone	ENSG00000087460
Tissue B cells	4	SLC44A1		-0.278	-1.07	0.512	1.87	-0.724	0.476	0.938	-4.99	ControlPD1vsControlNone	ENSG00000070214
Tissue B cells	4	LARP7		0.198	-0.366	0.763	1.3	0.724	0.476	0.938	-4.99	ControlPD1vsControlNone	ENSG00000174720
Tissue B cells	4	UBA1		0.192	-0.355	0.739	1.28	0.724	0.476	0.938	-4.99	ControlPD1vsControlNone	ENSG00000130985
Tissue B cells	4	PACS1		0.169	-0.313	0.652	0.73	0.724	0.476	0.938	-4.99	ControlPD1vsControlNone	ENSG00000175115
Tissue B cells	4	UBE2Z		0.15	-0.277	0.577	0.715	0.724	0.476	0.938	-4.99	ControlPD1vsControlNone	ENSG00000159202
Tissue B cells	4	PDXK		-0.225	-0.866	0.415	1.73	-0.724	0.476	0.938	-4.99	ControlPD1vsControlNone	ENSG00000160209
Tissue B cells	4	PNKD		-0.147	-0.565	0.271	2.09	-0.723	0.476	0.938	-4.99	ControlPD1vsControlNone	ENSG00000127838
Tissue B cells	4	UBA3		-0.202	-0.776	0.373	0.927	-0.723	0.476	0.938	-4.99	ControlPD1vsControlNone	ENSG00000144744
Tissue B cells	4	IGLL5		-0.469	-1.81	0.868	4.91	-0.723	0.476	0.938	-4.99	ControlPD1vsControlNone	ENSG00000254709
Tissue B cells	4	CENPX		-0.155	-0.597	0.287	1.71	-0.723	0.477	0.938	-4.99	ControlPD1vsControlNone	ENSG00000169689
Tissue B cells	4	BAG6		-0.204	-0.785	0.377	1.31	-0.722	0.477	0.938	-4.99	ControlPD1vsControlNone	ENSG00000204463
Tissue B cells	4	ALG14		0.208	-0.385	0.801	1.42	0.722	0.477	0.938	-4.99	ControlPD1vsControlNone	ENSG00000172339
Tissue B cells	4	TRMO		-0.176	-0.679	0.327	0.61	-0.722	0.477	0.938	-4.99	ControlPD1vsControlNone	ENSG00000136932
Tissue B cells	4	HIST1H4E		-0.213	-0.82	0.395	0.575	-0.722	0.477	0.938	-4.99	ControlPD1vsControlNone	ENSG00000276966
Tissue B cells	4	DENND1B		-0.196	-0.754	0.363	1.17	-0.722	0.477	0.938	-4.99	ControlPD1vsControlNone	ENSG00000213047
Tissue B cells	4	DLGAP4		-0.193	-0.744	0.358	0.666	-0.722	0.477	0.938	-4.99	ControlPD1vsControlNone	ENSG00000080845
Tissue B cells	4	MTX1		-0.191	-0.736	0.354	1.42	-0.721	0.478	0.938	-4.99	ControlPD1vsControlNone	ENSG00000173171
Tissue B cells	4	HNRNPLL		-0.174	-0.672	0.323	0.786	-0.721	0.478	0.938	-4.99	ControlPD1vsControlNone	ENSG00000143889
Tissue B cells	4	DYRK4		0.209	-0.389	0.808	1.11	0.721	0.478	0.938	-4.99	ControlPD1vsControlNone	ENSG00000010219
Tissue B cells	4	NORAD		-0.235	-0.909	0.438	1.66	-0.72	0.478	0.938	-4.99	ControlPD1vsControlNone	ENSG00000260032
Tissue B cells	4	ARL14EP		-0.189	-0.729	0.352	1.61	-0.72	0.478	0.938	-4.99	ControlPD1vsControlNone	ENSG00000152219
Tissue B cells	4	S100A13		-0.259	-1	0.482	0.769	-0.72	0.478	0.938	-4.99	ControlPD1vsControlNone	ENSG00000189171
Tissue B cells	4	SUN2		-0.207	-0.801	0.386	0.772	-0.72	0.479	0.938	-4.99	ControlPD1vsControlNone	ENSG00000100242
Tissue B cells	4	USP47		-0.2	-0.773	0.373	1.03	-0.719	0.479	0.938	-4.99	ControlPD1vsControlNone	ENSG00000170242
Tissue B cells	4	NIPSNAP1		0.177	-0.33	0.685	0.639	0.719	0.479	0.938	-4.99	ControlPD1vsControlNone	ENSG00000184117
Tissue B cells	4	VPS50		0.168	-0.314	0.65	0.515	0.719	0.479	0.938	-4.99	ControlPD1vsControlNone	ENSG00000004766
Tissue B cells	4	TMEM14A		0.207	-0.386	0.799	1.44	0.719	0.479	0.938	-4.99	ControlPD1vsControlNone	ENSG00000096092
Tissue B cells	4	BORCS5		0.137	-0.257	0.531	0.683	0.719	0.479	0.938	-4.99	ControlPD1vsControlNone	ENSG00000165714
Tissue B cells	4	TMED1		0.191	-0.357	0.739	1.01	0.718	0.479	0.938	-4.99	ControlPD1vsControlNone	ENSG00000099203
Tissue B cells	4	ATP6V1H		-0.194	-0.749	0.362	0.659	-0.718	0.479	0.938	-4.99	ControlPD1vsControlNone	ENSG00000047249
Tissue B cells	4	AIMP1		0.204	-0.382	0.791	1.54	0.718	0.479	0.938	-4.99	ControlPD1vsControlNone	ENSG00000164022
Tissue B cells	4	ZFAND4		0.197	-0.369	0.763	0.607	0.718	0.48	0.938	-4.99	ControlPD1vsControlNone	ENSG00000172671
Tissue B cells	4	CARMIL1		-0.167	-0.645	0.312	1.17	-0.718	0.48	0.938	-4.99	ControlPD1vsControlNone	ENSG00000079691
Tissue B cells	4	C6orf89		-0.182	-0.704	0.34	1.53	-0.718	0.48	0.938	-4.99	ControlPD1vsControlNone	ENSG00000198663
Tissue B cells	4	SHKBP1		0.205	-0.384	0.795	1.23	0.717	0.48	0.938	-4.99	ControlPD1vsControlNone	ENSG00000160410
Tissue B cells	4	USP16		0.267	-0.501	1.04	2.17	0.717	0.48	0.938	-4.99	ControlPD1vsControlNone	ENSG00000156256
Tissue B cells	4	ZNF106		0.181	-0.34	0.702	1.02	0.717	0.48	0.938	-4.99	ControlPD1vsControlNone	ENSG00000103994
Tissue B cells	4	TFPT		-0.197	-0.763	0.369	0.926	-0.716	0.48	0.938	-4.99	ControlPD1vsControlNone	ENSG00000105619
Tissue B cells	4	MTRF1L		-0.184	-0.712	0.345	0.762	-0.716	0.48	0.938	-4.99	ControlPD1vsControlNone	ENSG00000112031
Tissue B cells	4	RTCB		0.217	-0.408	0.842	1.06	0.716	0.481	0.938	-4.99	ControlPD1vsControlNone	ENSG00000100220
Tissue B cells	4	CBWD3		0.168	-0.316	0.653	0.528	0.716	0.481	0.938	-4.99	ControlPD1vsControlNone	ENSG00000196873
Tissue B cells	4	TRMT6		0.174	-0.326	0.674	0.678	0.716	0.481	0.938	-4.99	ControlPD1vsControlNone	ENSG00000089195
Tissue B cells	4	RNF113A		-0.184	-0.715	0.346	1.89	-0.716	0.481	0.938	-4.99	ControlPD1vsControlNone	ENSG00000125352
Tissue B cells	4	UBL4A		0.205	-0.385	0.795	1.04	0.716	0.481	0.938	-4.99	ControlPD1vsControlNone	ENSG00000102178
Tissue B cells	4	UNC45A		0.182	-0.341	0.705	0.896	0.716	0.481	0.938	-4.99	ControlPD1vsControlNone	ENSG00000140553
Tissue B cells	4	AKNA		-0.213	-0.826	0.4	0.95	-0.716	0.481	0.938	-4.99	ControlPD1vsControlNone	ENSG00000106948
Tissue B cells	4	SNAPIN		-0.162	-0.629	0.305	1.14	-0.716	0.481	0.938	-4.99	ControlPD1vsControlNone	ENSG00000143553
Tissue B cells	4	TLK1		-0.151	-0.587	0.285	1.17	-0.715	0.481	0.938	-4.99	ControlPD1vsControlNone	ENSG00000198586
Tissue B cells	4	HPS3		0.187	-0.352	0.727	0.718	0.715	0.481	0.938	-4.99	ControlPD1vsControlNone	ENSG00000163755
Tissue B cells	4	MOAP1		-0.202	-0.786	0.381	0.593	-0.715	0.481	0.938	-4.99	ControlPD1vsControlNone	ENSG00000165943
Tissue B cells	4	ACTR3		0.236	-0.444	0.915	2.34	0.715	0.482	0.938	-4.99	ControlPD1vsControlNone	ENSG00000115091
Tissue B cells	4	MARCH5		-0.188	-0.732	0.355	0.808	-0.714	0.482	0.938	-4.99	ControlPD1vsControlNone	ENSG00000198060
Tissue B cells	4	DUSP6		0.18	-0.339	0.699	0.75	0.714	0.482	0.938	-4.99	ControlPD1vsControlNone	ENSG00000139318
Tissue B cells	4	ITGB3BP		-0.225	-0.874	0.424	0.844	-0.714	0.482	0.938	-4.99	ControlPD1vsControlNone	ENSG00000142856
Tissue B cells	4	IGHJ3		-0.41	-1.59	0.773	1.6	-0.714	0.482	0.938	-4.99	ControlPD1vsControlNone	ENSG00000242887
Tissue B cells	4	GPX7		-0.198	-0.769	0.373	1.49	-0.714	0.482	0.938	-4.99	ControlPD1vsControlNone	ENSG00000116157
Tissue B cells	4	BAZ2B		0.207	-0.39	0.804	1.11	0.713	0.482	0.938	-4.99	ControlPD1vsControlNone	ENSG00000123636
Tissue B cells	4	PPP6R2		0.171	-0.323	0.666	1.2	0.713	0.483	0.938	-4.99	ControlPD1vsControlNone	ENSG00000100239
Tissue B cells	4	MPC2		-0.116	-0.45	0.219	2.35	-0.713	0.483	0.938	-4.99	ControlPD1vsControlNone	ENSG00000143158
Tissue B cells	4	RNF11		-0.175	-0.681	0.331	1.11	-0.713	0.483	0.938	-4.99	ControlPD1vsControlNone	ENSG00000123091
Tissue B cells	4	ERICH6-AS1		0.212	-0.402	0.826	0.927	0.712	0.483	0.938	-4.99	ControlPD1vsControlNone	ENSG00000240137
Tissue B cells	4	ERGIC2		0.265	-0.501	1.03	2.91	0.712	0.483	0.938	-4.99	ControlPD1vsControlNone	ENSG00000087502
Tissue B cells	4	ITSN2		-0.184	-0.715	0.348	1.36	-0.712	0.483	0.938	-4.99	ControlPD1vsControlNone	ENSG00000198399
Tissue B cells	4	FAM98B		-0.249	-0.969	0.471	0.53	-0.712	0.483	0.938	-4.99	ControlPD1vsControlNone	ENSG00000171262
Tissue B cells	4	FAM208B		0.169	-0.32	0.658	0.921	0.712	0.483	0.938	-4.99	ControlPD1vsControlNone	ENSG00000108021
Tissue B cells	4	DENND2D		-0.169	-0.659	0.32	0.572	-0.712	0.483	0.938	-4.99	ControlPD1vsControlNone	ENSG00000162777
Tissue B cells	4	AGPAT5		-0.202	-0.786	0.382	0.788	-0.712	0.483	0.938	-4.99	ControlPD1vsControlNone	ENSG00000155189
Tissue B cells	4	TSGA10		-0.197	-0.767	0.373	0.711	-0.712	0.483	0.938	-4.99	ControlPD1vsControlNone	ENSG00000135951
Tissue B cells	4	PLAC8		-0.262	-1.02	0.497	0.735	-0.711	0.484	0.938	-4.99	ControlPD1vsControlNone	ENSG00000145287
Tissue B cells	4	IGHV3-21		-1.15	-4.48	2.18	4.83	-0.711	0.484	0.938	-4.99	ControlPD1vsControlNone	ENSG00000211947
Tissue B cells	4	ORAI2		-0.137	-0.535	0.26	2.39	-0.711	0.484	0.938	-4.99	ControlPD1vsControlNone	ENSG00000160991
Tissue B cells	4	INSIG1		-0.214	-0.835	0.407	0.983	-0.711	0.484	0.938	-4.99	ControlPD1vsControlNone	ENSG00000186480
Tissue B cells	4	MECP2		-0.203	-0.792	0.386	0.934	-0.711	0.484	0.938	-4.99	ControlPD1vsControlNone	ENSG00000169057
Tissue B cells	4	ITFG1		-0.235	-0.916	0.446	1.74	-0.71	0.484	0.938	-4.99	ControlPD1vsControlNone	ENSG00000129636
Tissue B cells	4	RBFA		-0.201	-0.786	0.383	0.894	-0.71	0.484	0.938	-4.99	ControlPD1vsControlNone	ENSG00000101546
Tissue B cells	4	GMNN		-0.153	-0.595	0.29	0.521	-0.71	0.484	0.938	-5	ControlPD1vsControlNone	ENSG00000112312
Tissue B cells	4	GALNT1		0.182	-0.347	0.711	0.658	0.71	0.485	0.938	-5	ControlPD1vsControlNone	ENSG00000141429
Tissue B cells	4	DUSP22		-0.175	-0.684	0.333	2.25	-0.709	0.485	0.938	-5	ControlPD1vsControlNone	ENSG00000112679
Tissue B cells	4	PML		-0.173	-0.676	0.33	0.744	-0.709	0.485	0.938	-5	ControlPD1vsControlNone	ENSG00000140464
Tissue B cells	4	CYB5R4		-0.201	-0.787	0.384	0.897	-0.709	0.485	0.938	-5	ControlPD1vsControlNone	ENSG00000065615
Tissue B cells	4	HECTD1		0.183	-0.349	0.715	1.63	0.709	0.485	0.938	-5	ControlPD1vsControlNone	ENSG00000092148
Tissue B cells	4	CORO1A		0.259	-0.495	1.01	2.03	0.709	0.485	0.938	-5	ControlPD1vsControlNone	ENSG00000102879
Tissue B cells	4	SPEN		0.156	-0.299	0.611	1.1	0.708	0.485	0.938	-5	ControlPD1vsControlNone	ENSG00000065526
Tissue B cells	4	RDH11		0.15	-0.287	0.588	0.788	0.708	0.485	0.938	-5	ControlPD1vsControlNone	ENSG00000072042
Tissue B cells	4	IGHV1-14		-0.506	-1.98	0.965	1.24	-0.708	0.485	0.938	-5	ControlPD1vsControlNone	ENSG00000253709
Tissue B cells	4	C16orf86		-0.152	-0.595	0.291	0.508	-0.708	0.485	0.938	-5	ControlPD1vsControlNone	ENSG00000159761
Tissue B cells	4	FANCF		0.155	-0.295	0.605	0.769	0.708	0.485	0.938	-5	ControlPD1vsControlNone	ENSG00000183161
Tissue B cells	4	UBE2A		0.189	-0.361	0.739	1.73	0.708	0.486	0.938	-5	ControlPD1vsControlNone	ENSG00000077721
Tissue B cells	4	DUSP28		-0.216	-0.843	0.412	1.22	-0.708	0.486	0.938	-5	ControlPD1vsControlNone	ENSG00000188542
Tissue B cells	4	DEXI		-0.221	-0.866	0.423	0.999	-0.708	0.486	0.938	-5	ControlPD1vsControlNone	ENSG00000182108
Tissue B cells	4	PAXX		-0.18	-0.706	0.345	2.5	-0.708	0.486	0.938	-5	ControlPD1vsControlNone	ENSG00000148362
Tissue B cells	4	ZDHHC18		0.194	-0.37	0.758	0.658	0.708	0.486	0.938	-5	ControlPD1vsControlNone	ENSG00000204160
Tissue B cells	4	RFK		-0.188	-0.735	0.359	0.664	-0.707	0.486	0.938	-5	ControlPD1vsControlNone	ENSG00000135002
Tissue B cells	4	FCMR		-0.354	-1.39	0.678	1.12	-0.707	0.486	0.938	-5	ControlPD1vsControlNone	ENSG00000162894
Tissue B cells	4	EIF1AX		0.138	-0.264	0.539	2.81	0.707	0.486	0.938	-5	ControlPD1vsControlNone	ENSG00000173674
Tissue B cells	4	PPP1R7		0.221	-0.422	0.864	1.41	0.707	0.486	0.938	-5	ControlPD1vsControlNone	ENSG00000115685
Tissue B cells	4	GOLGA8B		-0.15	-0.586	0.287	0.768	-0.707	0.486	0.938	-5	ControlPD1vsControlNone	ENSG00000215252
Tissue B cells	4	ADAM10		-0.202	-0.79	0.386	0.982	-0.707	0.486	0.938	-5	ControlPD1vsControlNone	ENSG00000137845
Tissue B cells	4	HIBADH		0.161	-0.308	0.63	0.973	0.707	0.486	0.938	-5	ControlPD1vsControlNone	ENSG00000106049
Tissue B cells	4	SHOC2		0.202	-0.387	0.79	1.08	0.706	0.487	0.938	-5	ControlPD1vsControlNone	ENSG00000108061
Tissue B cells	4	SLC46A3		-0.217	-0.849	0.416	0.97	-0.706	0.487	0.938	-5	ControlPD1vsControlNone	ENSG00000139508
Tissue B cells	4	RBM12		0.155	-0.298	0.609	0.526	0.706	0.487	0.938	-5	ControlPD1vsControlNone	ENSG00000244462
Tissue B cells	4	MED14		-0.166	-0.65	0.318	0.579	-0.706	0.487	0.938	-5	ControlPD1vsControlNone	ENSG00000180182
Tissue B cells	4	RPS6KB1		0.17	-0.326	0.665	0.699	0.706	0.487	0.938	-5	ControlPD1vsControlNone	ENSG00000108443
Tissue B cells	4	API5		-0.253	-0.991	0.486	1.24	-0.706	0.487	0.938	-5	ControlPD1vsControlNone	ENSG00000166181
Tissue B cells	4	ATXN1L		-0.208	-0.817	0.4	0.754	-0.706	0.487	0.938	-5	ControlPD1vsControlNone	ENSG00000224470
Tissue B cells	4	TNFRSF14		-0.258	-1.01	0.496	2.56	-0.705	0.487	0.939	-5	ControlPD1vsControlNone	ENSG00000157873
Tissue B cells	4	CCND3		0.23	-0.443	0.903	0.888	0.705	0.488	0.939	-5	ControlPD1vsControlNone	ENSG00000112576
Tissue B cells	4	IL10RA		-0.266	-1.04	0.512	1.43	-0.704	0.488	0.939	-5	ControlPD1vsControlNone	ENSG00000110324
Tissue B cells	4	DPAGT1		-0.203	-0.798	0.392	1.24	-0.703	0.488	0.939	-5	ControlPD1vsControlNone	ENSG00000172269
Tissue B cells	4	CHP1		0.208	-0.401	0.816	0.992	0.703	0.489	0.939	-5	ControlPD1vsControlNone	ENSG00000187446
Tissue B cells	4	GRK2		-0.181	-0.713	0.35	0.841	-0.703	0.489	0.939	-5	ControlPD1vsControlNone	ENSG00000173020
Tissue B cells	4	SQSTM1		0.135	-0.261	0.532	2.86	0.702	0.489	0.939	-5	ControlPD1vsControlNone	ENSG00000161011
Tissue B cells	4	HLA-DQB1		0.414	-0.802	1.63	1.31	0.702	0.489	0.939	-5	ControlPD1vsControlNone	ENSG00000179344
Tissue B cells	4	RPL24		-0.127	-0.501	0.246	5.37	-0.702	0.489	0.939	-5	ControlPD1vsControlNone	ENSG00000114391
Tissue B cells	4	SLC25A11		0.188	-0.364	0.74	1.36	0.702	0.489	0.939	-5	ControlPD1vsControlNone	ENSG00000108528
Tissue B cells	4	RPS7		-0.139	-0.545	0.268	5.66	-0.701	0.49	0.939	-5	ControlPD1vsControlNone	ENSG00000171863
Tissue B cells	4	NHLRC3		-0.267	-1.05	0.517	1.26	-0.701	0.49	0.939	-5	ControlPD1vsControlNone	ENSG00000188811
Tissue B cells	4	ECE1		-0.229	-0.9	0.443	0.914	-0.701	0.49	0.939	-5	ControlPD1vsControlNone	ENSG00000117298
Tissue B cells	4	RPL35A		-0.121	-0.476	0.234	5.82	-0.701	0.49	0.939	-5	ControlPD1vsControlNone	ENSG00000182899
Tissue B cells	4	EXOSC4		0.185	-0.359	0.73	1.54	0.701	0.49	0.939	-5	ControlPD1vsControlNone	ENSG00000178896
Tissue B cells	4	IL6R		0.157	-0.304	0.618	0.72	0.701	0.49	0.939	-5	ControlPD1vsControlNone	ENSG00000160712
Tissue B cells	4	MTA3		-0.154	-0.608	0.299	0.547	-0.701	0.49	0.939	-5	ControlPD1vsControlNone	ENSG00000057935
Tissue B cells	4	IGHV2-5		-1.22	-4.8	2.36	3.62	-0.7	0.49	0.939	-5	ControlPD1vsControlNone	ENSG00000211937
Tissue B cells	4	SYNE1		-0.168	-0.663	0.327	1.17	-0.7	0.49	0.939	-5	ControlPD1vsControlNone	ENSG00000131018
Tissue B cells	4	NAPRT		0.19	-0.369	0.748	0.887	0.7	0.491	0.939	-5	ControlPD1vsControlNone	ENSG00000147813
Tissue B cells	4	HDHD3		-0.21	-0.829	0.409	0.96	-0.699	0.491	0.939	-5	ControlPD1vsControlNone	ENSG00000119431
Tissue B cells	4	GTF2H1		-0.207	-0.816	0.403	1.02	-0.699	0.491	0.939	-5	ControlPD1vsControlNone	ENSG00000110768
Tissue B cells	4	PRR3		-0.153	-0.602	0.297	0.773	-0.699	0.491	0.939	-5	ControlPD1vsControlNone	ENSG00000204576
Tissue B cells	4	RAB18		0.196	-0.381	0.773	1.38	0.699	0.491	0.939	-5	ControlPD1vsControlNone	ENSG00000099246
Tissue B cells	4	ZC3H14		-0.201	-0.792	0.391	0.889	-0.699	0.491	0.939	-5	ControlPD1vsControlNone	ENSG00000100722
Tissue B cells	4	NCAPH2		-0.175	-0.691	0.341	0.874	-0.699	0.491	0.939	-5	ControlPD1vsControlNone	ENSG00000025770
Tissue B cells	4	LRBA		0.176	-0.343	0.694	0.899	0.698	0.491	0.939	-5	ControlPD1vsControlNone	ENSG00000198589
Tissue B cells	4	CPSF7		-0.18	-0.712	0.352	0.835	-0.698	0.492	0.939	-5	ControlPD1vsControlNone	ENSG00000149532
Tissue B cells	4	LRPPRC		0.161	-0.314	0.635	0.96	0.698	0.492	0.939	-5	ControlPD1vsControlNone	ENSG00000138095
Tissue B cells	4	CREM		0.219	-0.429	0.868	1.1	0.697	0.492	0.939	-5	ControlPD1vsControlNone	ENSG00000095794
Tissue B cells	4	HSD17B8		-0.156	-0.617	0.305	2.37	-0.697	0.492	0.939	-5	ControlPD1vsControlNone	ENSG00000204228
Tissue B cells	4	MED6		0.168	-0.328	0.663	0.626	0.697	0.492	0.939	-5	ControlPD1vsControlNone	ENSG00000133997
Tissue B cells	4	CBL		0.179	-0.349	0.707	0.682	0.697	0.492	0.939	-5	ControlPD1vsControlNone	ENSG00000110395
Tissue B cells	4	WRAP73		-0.191	-0.756	0.374	0.807	-0.697	0.492	0.939	-5	ControlPD1vsControlNone	ENSG00000116213
Tissue B cells	4	TUT4		-0.188	-0.745	0.368	1.57	-0.697	0.492	0.939	-5	ControlPD1vsControlNone	ENSG00000134744
Tissue B cells	4	ZFAND1		-0.219	-0.868	0.429	1.86	-0.697	0.493	0.939	-5	ControlPD1vsControlNone	ENSG00000104231
Tissue B cells	4	MORC3		-0.182	-0.722	0.357	0.579	-0.697	0.493	0.939	-5	ControlPD1vsControlNone	ENSG00000159256
Tissue B cells	4	TOP2B		-0.219	-0.866	0.428	1.14	-0.696	0.493	0.939	-5	ControlPD1vsControlNone	ENSG00000077097
Tissue B cells	4	TBRG4		-0.146	-0.58	0.287	0.657	-0.696	0.493	0.939	-5	ControlPD1vsControlNone	ENSG00000136270
Tissue B cells	4	ATP6V1E1		-0.165	-0.655	0.324	1.18	-0.696	0.493	0.939	-5	ControlPD1vsControlNone	ENSG00000131100
Tissue B cells	4	SMC1A		0.163	-0.319	0.644	0.954	0.696	0.493	0.939	-5	ControlPD1vsControlNone	ENSG00000072501
Tissue B cells	4	APH1A		-0.222	-0.882	0.437	2.03	-0.695	0.493	0.939	-5	ControlPD1vsControlNone	ENSG00000117362
Tissue B cells	4	ENTPD6		-0.257	-1.02	0.505	0.969	-0.695	0.493	0.939	-5	ControlPD1vsControlNone	ENSG00000197586
Tissue B cells	4	QPCT		0.259	-0.508	1.03	1.86	0.695	0.493	0.939	-5	ControlPD1vsControlNone	ENSG00000115828
Tissue B cells	4	SNX27		-0.262	-1.04	0.514	0.737	-0.695	0.493	0.939	-5	ControlPD1vsControlNone	ENSG00000143376
Tissue B cells	4	MRPS6		-0.192	-0.761	0.377	1.94	-0.695	0.494	0.939	-5	ControlPD1vsControlNone	ENSG00000243927
Tissue B cells	4	SCAPER		-0.156	-0.62	0.308	1.24	-0.695	0.494	0.939	-5	ControlPD1vsControlNone	ENSG00000140386
Tissue B cells	4	E2F6		-0.148	-0.588	0.292	0.539	-0.694	0.494	0.939	-5	ControlPD1vsControlNone	ENSG00000169016
Tissue B cells	4	USO1		-0.215	-0.854	0.424	2.3	-0.694	0.494	0.939	-5	ControlPD1vsControlNone	ENSG00000138768
Tissue B cells	4	MKLN1		-0.219	-0.871	0.432	0.913	-0.694	0.494	0.94	-5	ControlPD1vsControlNone	ENSG00000128585
Tissue B cells	4	RNPS1		0.21	-0.415	0.835	2.09	0.693	0.495	0.94	-5	ControlPD1vsControlNone	ENSG00000205937
Tissue B cells	4	DOK3		-0.158	-0.629	0.312	1.68	-0.693	0.495	0.94	-5	ControlPD1vsControlNone	ENSG00000146094
Tissue B cells	4	EZR		-0.162	-0.643	0.319	2.03	-0.693	0.495	0.94	-5	ControlPD1vsControlNone	ENSG00000092820
Tissue B cells	4	RPL15		-0.16	-0.637	0.317	5.67	-0.693	0.495	0.94	-5	ControlPD1vsControlNone	ENSG00000174748
Tissue B cells	4	DPH7		-0.232	-0.923	0.459	1.07	-0.692	0.495	0.94	-5	ControlPD1vsControlNone	ENSG00000148399
Tissue B cells	4	ILVBL		-0.213	-0.846	0.421	0.863	-0.692	0.496	0.94	-5	ControlPD1vsControlNone	ENSG00000105135
Tissue B cells	4	TALDO1		-0.132	-0.527	0.262	2.14	-0.691	0.496	0.94	-5	ControlPD1vsControlNone	ENSG00000177156
Tissue B cells	4	REXO1		-0.165	-0.656	0.326	0.509	-0.691	0.496	0.94	-5	ControlPD1vsControlNone	ENSG00000079313
Tissue B cells	4	PPDPF		-0.205	-0.815	0.405	4.02	-0.691	0.496	0.94	-5	ControlPD1vsControlNone	ENSG00000125534
Tissue B cells	4	AVL9		0.139	-0.277	0.556	0.604	0.69	0.497	0.94	-5	ControlPD1vsControlNone	ENSG00000105778
Tissue B cells	4	COL4A4		-0.176	-0.701	0.349	0.712	-0.69	0.497	0.94	-5	ControlPD1vsControlNone	ENSG00000081052
Tissue B cells	4	PSMG2		0.236	-0.469	0.94	1.77	0.689	0.497	0.94	-5.01	ControlPD1vsControlNone	ENSG00000128789
Tissue B cells	4	ARMC1		0.176	-0.349	0.7	1.01	0.689	0.497	0.94	-5.01	ControlPD1vsControlNone	ENSG00000104442
Tissue B cells	4	ALOX12-AS1		0.132	-0.263	0.526	0.605	0.689	0.497	0.94	-5.01	ControlPD1vsControlNone	ENSG00000215067
Tissue B cells	4	DDX46		0.139	-0.277	0.555	1.81	0.689	0.497	0.94	-5.01	ControlPD1vsControlNone	ENSG00000145833
Tissue B cells	4	RBBP7		-0.185	-0.737	0.368	1.85	-0.689	0.497	0.94	-5.01	ControlPD1vsControlNone	ENSG00000102054
Tissue B cells	4	MCCC2		-0.151	-0.601	0.3	1.03	-0.689	0.497	0.94	-5.01	ControlPD1vsControlNone	ENSG00000131844
Tissue B cells	4	CUL3		-0.182	-0.727	0.363	0.908	-0.689	0.497	0.94	-5.01	ControlPD1vsControlNone	ENSG00000036257
Tissue B cells	4	EBLN3P		-0.201	-0.801	0.399	1.67	-0.689	0.497	0.94	-5.01	ControlPD1vsControlNone	ENSG00000281649
Tissue B cells	4	TM2D2		-0.185	-0.74	0.369	1.17	-0.689	0.497	0.94	-5.01	ControlPD1vsControlNone	ENSG00000169490
Tissue B cells	4	GABPA		0.154	-0.307	0.615	0.726	0.689	0.497	0.94	-5.01	ControlPD1vsControlNone	ENSG00000154727
Tissue B cells	4	BTG1		0.189	-0.376	0.754	3.37	0.688	0.498	0.94	-5.01	ControlPD1vsControlNone	ENSG00000133639
Tissue B cells	4	NIT2		-0.173	-0.69	0.345	1.06	-0.688	0.498	0.94	-5.01	ControlPD1vsControlNone	ENSG00000114021
Tissue B cells	4	IQGAP1		0.181	-0.361	0.723	1.43	0.688	0.498	0.94	-5.01	ControlPD1vsControlNone	ENSG00000140575
Tissue B cells	4	NDUFAB1		-0.119	-0.475	0.237	2.91	-0.688	0.498	0.94	-5.01	ControlPD1vsControlNone	ENSG00000004779
Tissue B cells	4	PSMD3		-0.176	-0.702	0.351	1.45	-0.688	0.498	0.94	-5.01	ControlPD1vsControlNone	ENSG00000108344
Tissue B cells	4	DENND1C		-0.156	-0.624	0.311	0.617	-0.688	0.498	0.94	-5.01	ControlPD1vsControlNone	ENSG00000205744
Tissue B cells	4	BET1L		-0.162	-0.647	0.323	2.04	-0.687	0.498	0.94	-5.01	ControlPD1vsControlNone	ENSG00000177951
Tissue B cells	4	B2M		-0.116	-0.464	0.232	7.37	-0.687	0.498	0.94	-5.01	ControlPD1vsControlNone	ENSG00000166710
Tissue B cells	4	CHERP		-0.161	-0.646	0.323	0.65	-0.687	0.499	0.94	-5.01	ControlPD1vsControlNone	ENSG00000085872
Tissue B cells	4	TRAF7		-0.2	-0.799	0.4	1.1	-0.687	0.499	0.94	-5.01	ControlPD1vsControlNone	ENSG00000131653
Tissue B cells	4	CD46		-0.169	-0.678	0.339	1.69	-0.686	0.499	0.94	-5.01	ControlPD1vsControlNone	ENSG00000117335
Tissue B cells	4	POU2AF1		-0.162	-0.648	0.324	3.41	-0.686	0.499	0.941	-5.01	ControlPD1vsControlNone	ENSG00000110777
Tissue B cells	4	ABHD13		0.141	-0.282	0.563	0.845	0.685	0.499	0.941	-5.01	ControlPD1vsControlNone	ENSG00000139826
Tissue B cells	4	TMEM60		0.235	-0.472	0.942	1.16	0.685	0.5	0.941	-5.01	ControlPD1vsControlNone	ENSG00000135211
Tissue B cells	4	ERH		-0.124	-0.498	0.25	3.02	-0.685	0.5	0.941	-5.01	ControlPD1vsControlNone	ENSG00000100632
Tissue B cells	4	MGRN1		-0.185	-0.744	0.373	0.804	-0.685	0.5	0.941	-5.01	ControlPD1vsControlNone	ENSG00000102858
Tissue B cells	4	PRKAR1A		-0.157	-0.629	0.315	1.76	-0.684	0.5	0.941	-5.01	ControlPD1vsControlNone	ENSG00000108946
Tissue B cells	4	SURF4		-0.236	-0.948	0.475	2.39	-0.684	0.5	0.941	-5.01	ControlPD1vsControlNone	ENSG00000148248
Tissue B cells	4	PPP1R8		0.14	-0.282	0.562	0.686	0.684	0.5	0.941	-5.01	ControlPD1vsControlNone	ENSG00000117751
Tissue B cells	4	KNOP1		0.154	-0.31	0.619	0.751	0.684	0.5	0.941	-5.01	ControlPD1vsControlNone	ENSG00000103550
Tissue B cells	4	NDUFA1		0.113	-0.227	0.453	3.5	0.684	0.5	0.941	-5.01	ControlPD1vsControlNone	ENSG00000125356
Tissue B cells	4	YBX3		-0.208	-0.835	0.419	0.793	-0.684	0.501	0.941	-5.01	ControlPD1vsControlNone	ENSG00000060138
Tissue B cells	4	RRP9		-0.164	-0.657	0.329	0.523	-0.684	0.501	0.941	-5.01	ControlPD1vsControlNone	ENSG00000114767
Tissue B cells	4	SYK		-0.206	-0.826	0.415	1.63	-0.683	0.501	0.941	-5.01	ControlPD1vsControlNone	ENSG00000165025
Tissue B cells	4	TYSND1		-0.16	-0.645	0.324	0.587	-0.682	0.501	0.941	-5.01	ControlPD1vsControlNone	ENSG00000156521
Tissue B cells	4	KLHDC2		-0.159	-0.638	0.321	1.98	-0.682	0.502	0.941	-5.01	ControlPD1vsControlNone	ENSG00000165516
Tissue B cells	4	YDJC		0.186	-0.375	0.747	1.32	0.682	0.502	0.941	-5.01	ControlPD1vsControlNone	ENSG00000161179
Tissue B cells	4	IGHV3-65		-0.287	-1.16	0.581	0.703	-0.681	0.502	0.941	-5.01	ControlPD1vsControlNone	ENSG00000253209
Tissue B cells	4	NR3C1		0.196	-0.397	0.788	1.56	0.681	0.502	0.941	-5.01	ControlPD1vsControlNone	ENSG00000113580
Tissue B cells	4	ZNF720		-0.176	-0.709	0.357	0.813	-0.681	0.502	0.941	-5.01	ControlPD1vsControlNone	ENSG00000197302
Tissue B cells	4	ACSL4		-0.158	-0.638	0.321	0.542	-0.681	0.502	0.941	-5.01	ControlPD1vsControlNone	ENSG00000068366
Tissue B cells	4	PCF11		-0.245	-0.986	0.496	1.5	-0.681	0.502	0.941	-5.01	ControlPD1vsControlNone	ENSG00000165494
Tissue B cells	4	C1orf50		-0.158	-0.635	0.319	0.582	-0.681	0.502	0.941	-5.01	ControlPD1vsControlNone	ENSG00000164008
Tissue B cells	4	MTMR4		0.217	-0.439	0.873	1.01	0.681	0.502	0.941	-5.01	ControlPD1vsControlNone	ENSG00000108389
Tissue B cells	4	PSMA2		0.275	-0.559	1.11	0.582	0.68	0.503	0.941	-5.01	ControlPD1vsControlNone	ENSG00000106588
Tissue B cells	4	HLA-B		-0.214	-0.861	0.434	5.26	-0.68	0.503	0.941	-5.01	ControlPD1vsControlNone	ENSG00000234745
Tissue B cells	4	LY6E		-0.217	-0.877	0.442	1.91	-0.68	0.503	0.941	-5.01	ControlPD1vsControlNone	ENSG00000160932
Tissue B cells	4	SH2B1		0.193	-0.392	0.778	0.847	0.679	0.503	0.941	-5.01	ControlPD1vsControlNone	ENSG00000178188
Tissue B cells	4	PSMA3		-0.224	-0.902	0.455	2.07	-0.679	0.503	0.941	-5.01	ControlPD1vsControlNone	ENSG00000100567
Tissue B cells	4	MFF		-0.211	-0.852	0.429	2.29	-0.679	0.503	0.941	-5.01	ControlPD1vsControlNone	ENSG00000168958
Tissue B cells	4	IFITM2		-0.292	-1.18	0.594	1.32	-0.679	0.504	0.941	-5.01	ControlPD1vsControlNone	ENSG00000185201
Tissue B cells	4	IDH3A		-0.154	-0.62	0.313	1.11	-0.679	0.504	0.941	-5.01	ControlPD1vsControlNone	ENSG00000166411
Tissue B cells	4	BAZ1B		-0.208	-0.838	0.423	1.07	-0.679	0.504	0.941	-5.01	ControlPD1vsControlNone	ENSG00000009954
Tissue B cells	4	TCF25		-0.223	-0.9	0.454	2.63	-0.678	0.504	0.941	-5.01	ControlPD1vsControlNone	ENSG00000141002
Tissue B cells	4	FAHD2B		0.247	-0.504	0.999	1.01	0.678	0.504	0.941	-5.01	ControlPD1vsControlNone	ENSG00000144199
Tissue B cells	4	PLD3		0.159	-0.324	0.642	2.41	0.678	0.504	0.941	-5.01	ControlPD1vsControlNone	ENSG00000105223
Tissue B cells	4	CNOT7		-0.153	-0.62	0.313	2.21	-0.678	0.504	0.941	-5.01	ControlPD1vsControlNone	ENSG00000198791
Tissue B cells	4	MRPL36		0.117	-0.239	0.473	2.48	0.678	0.504	0.941	-5.01	ControlPD1vsControlNone	ENSG00000171421
Tissue B cells	4	GORASP2		-0.296	-1.2	0.604	2.23	-0.677	0.505	0.941	-5.01	ControlPD1vsControlNone	ENSG00000115806
Tissue B cells	4	NDUFC2		0.371	-0.758	1.5	1.78	0.677	0.505	0.941	-5.01	ControlPD1vsControlNone	ENSG00000151366
Tissue B cells	4	CCDC174		-0.165	-0.669	0.338	1.3	-0.677	0.505	0.941	-5.01	ControlPD1vsControlNone	ENSG00000154781
Tissue B cells	4	MKKS		-0.176	-0.71	0.359	0.585	-0.677	0.505	0.941	-5.01	ControlPD1vsControlNone	ENSG00000125863
Tissue B cells	4	SLC35A4		-0.219	-0.886	0.448	0.993	-0.677	0.505	0.941	-5.01	ControlPD1vsControlNone	ENSG00000176087
Tissue B cells	4	SRPRB		-0.118	-0.476	0.241	2.55	-0.677	0.505	0.941	-5.01	ControlPD1vsControlNone	ENSG00000144867
Tissue B cells	4	POLM		-0.188	-0.759	0.384	0.902	-0.677	0.505	0.941	-5.01	ControlPD1vsControlNone	ENSG00000122678
Tissue B cells	4	PYCR1		-0.19	-0.768	0.389	1.55	-0.676	0.505	0.942	-5.01	ControlPD1vsControlNone	ENSG00000183010
Tissue B cells	4	PTRH1		-0.186	-0.754	0.382	0.881	-0.676	0.506	0.942	-5.01	ControlPD1vsControlNone	ENSG00000187024
Tissue B cells	4	DDX39B		0.198	-0.406	0.803	0.8	0.675	0.506	0.942	-5.01	ControlPD1vsControlNone	ENSG00000198563
Tissue B cells	4	TMEM107		0.224	-0.461	0.909	1.77	0.675	0.506	0.942	-5.01	ControlPD1vsControlNone	ENSG00000179029
Tissue B cells	4	TWF2		-0.148	-0.602	0.305	1.24	-0.674	0.507	0.943	-5.01	ControlPD1vsControlNone	ENSG00000247596
Tissue B cells	4	COX5B		0.102	-0.21	0.414	3.41	0.674	0.507	0.943	-5.01	ControlPD1vsControlNone	ENSG00000135940
Tissue B cells	4	SOS1		-0.167	-0.676	0.343	0.854	-0.673	0.507	0.943	-5.01	ControlPD1vsControlNone	ENSG00000115904
Tissue B cells	4	YAE1D1		0.135	-0.279	0.55	0.617	0.673	0.507	0.943	-5.01	ControlPD1vsControlNone	ENSG00000241127
Tissue B cells	4	CCDC97		0.158	-0.326	0.642	0.729	0.673	0.507	0.943	-5.01	ControlPD1vsControlNone	ENSG00000142039
Tissue B cells	4	TNFRSF18		-0.134	-0.543	0.276	3.08	-0.672	0.508	0.943	-5.01	ControlPD1vsControlNone	ENSG00000186891
Tissue B cells	4	ATG16L2		-0.215	-0.873	0.444	0.609	-0.672	0.508	0.943	-5.01	ControlPD1vsControlNone	ENSG00000168010
Tissue B cells	4	CAPZA2		0.169	-0.35	0.688	1.74	0.672	0.508	0.943	-5.01	ControlPD1vsControlNone	ENSG00000198898
Tissue B cells	4	SNX3		0.173	-0.358	0.703	2.91	0.671	0.508	0.943	-5.01	ControlPD1vsControlNone	ENSG00000112335
Tissue B cells	4	AKT1		0.136	-0.281	0.553	0.515	0.671	0.508	0.943	-5.01	ControlPD1vsControlNone	ENSG00000142208
Tissue B cells	4	MFSD8		-0.181	-0.736	0.374	0.77	-0.671	0.508	0.943	-5.01	ControlPD1vsControlNone	ENSG00000164073
Tissue B cells	4	XPO7		-0.147	-0.598	0.304	0.509	-0.671	0.508	0.943	-5.01	ControlPD1vsControlNone	ENSG00000130227
Tissue B cells	4	MAN1B1		-0.207	-0.841	0.428	1.23	-0.671	0.508	0.943	-5.01	ControlPD1vsControlNone	ENSG00000177239
Tissue B cells	4	PSMA1		0.299	-0.618	1.22	1.44	0.671	0.508	0.943	-5.01	ControlPD1vsControlNone	ENSG00000129084
Tissue B cells	4	EIF2S3		-0.155	-0.632	0.322	2.16	-0.671	0.509	0.943	-5.01	ControlPD1vsControlNone	ENSG00000130741
Tissue B cells	4	GPKOW		-0.187	-0.761	0.388	0.712	-0.67	0.509	0.943	-5.01	ControlPD1vsControlNone	ENSG00000068394
Tissue B cells	4	TMEM56		-0.198	-0.806	0.411	0.767	-0.67	0.509	0.943	-5.01	ControlPD1vsControlNone	ENSG00000152078
Tissue B cells	4	VPS35L		-0.16	-0.652	0.332	0.597	-0.67	0.509	0.943	-5.01	ControlPD1vsControlNone	ENSG00000103544
Tissue B cells	4	AKIP1		0.182	-0.378	0.742	0.796	0.67	0.509	0.943	-5.01	ControlPD1vsControlNone	ENSG00000166452
Tissue B cells	4	ITGB2		0.243	-0.504	0.989	0.766	0.67	0.509	0.943	-5.01	ControlPD1vsControlNone	ENSG00000160255
Tissue B cells	4	NSL1		0.163	-0.34	0.667	1.04	0.669	0.51	0.943	-5.01	ControlPD1vsControlNone	ENSG00000117697
Tissue B cells	4	ETFRF1		-0.174	-0.712	0.363	1.79	-0.669	0.51	0.943	-5.01	ControlPD1vsControlNone	ENSG00000205707
Tissue B cells	4	DNAJC24		0.161	-0.336	0.659	0.833	0.668	0.51	0.943	-5.02	ControlPD1vsControlNone	ENSG00000170946
Tissue B cells	4	HS2ST1		0.153	-0.318	0.623	0.863	0.668	0.511	0.943	-5.02	ControlPD1vsControlNone	ENSG00000153936
Tissue B cells	4	IGKV2D-30		-0.746	-3.05	1.56	1.97	-0.667	0.511	0.943	-5.02	ControlPD1vsControlNone	ENSG00000239571
Tissue B cells	4	ARL5B		-0.152	-0.623	0.318	0.545	-0.667	0.511	0.943	-5.02	ControlPD1vsControlNone	ENSG00000165997
Tissue B cells	4	DGKA		0.167	-0.349	0.682	0.822	0.666	0.511	0.943	-5.02	ControlPD1vsControlNone	ENSG00000065357
Tissue B cells	4	TMEM175		-0.162	-0.664	0.339	1.1	-0.666	0.511	0.943	-5.02	ControlPD1vsControlNone	ENSG00000127419
Tissue B cells	4	METTL5		-0.196	-0.8	0.409	1.82	-0.666	0.511	0.943	-5.02	ControlPD1vsControlNone	ENSG00000138382
Tissue B cells	4	MLH1		-0.174	-0.71	0.363	0.743	-0.666	0.512	0.943	-5.02	ControlPD1vsControlNone	ENSG00000076242
Tissue B cells	4	DCAF7		-0.216	-0.884	0.452	1.23	-0.666	0.512	0.943	-5.02	ControlPD1vsControlNone	ENSG00000136485
Tissue B cells	4	NRBF2		-0.149	-0.609	0.311	1.46	-0.666	0.512	0.943	-5.02	ControlPD1vsControlNone	ENSG00000148572
Tissue B cells	4	DNMT1		0.158	-0.33	0.646	0.79	0.666	0.512	0.943	-5.02	ControlPD1vsControlNone	ENSG00000130816
Tissue B cells	4	R3HDM4		-0.189	-0.773	0.395	1.22	-0.666	0.512	0.943	-5.02	ControlPD1vsControlNone	ENSG00000198858
Tissue B cells	4	HMOX2		0.204	-0.427	0.834	1.42	0.666	0.512	0.943	-5.02	ControlPD1vsControlNone	ENSG00000103415
Tissue B cells	4	PHKG2		-0.142	-0.582	0.298	1.12	-0.666	0.512	0.943	-5.02	ControlPD1vsControlNone	ENSG00000156873
Tissue B cells	4	FH		0.151	-0.316	0.618	1.07	0.665	0.512	0.943	-5.02	ControlPD1vsControlNone	ENSG00000091483
Tissue B cells	4	NUDT21		-0.157	-0.644	0.33	2.03	-0.665	0.512	0.943	-5.02	ControlPD1vsControlNone	ENSG00000167005
Tissue B cells	4	IGHV3-64D		-0.698	-2.86	1.46	2.76	-0.665	0.512	0.943	-5.02	ControlPD1vsControlNone	ENSG00000282639
Tissue B cells	4	FBXO44		-0.176	-0.722	0.37	0.942	-0.665	0.512	0.943	-5.02	ControlPD1vsControlNone	ENSG00000132879
Tissue B cells	4	JOSD1		0.145	-0.304	0.593	0.545	0.665	0.512	0.943	-5.02	ControlPD1vsControlNone	ENSG00000100221
Tissue B cells	4	RHEB		-0.12	-0.493	0.253	2.78	-0.664	0.513	0.943	-5.02	ControlPD1vsControlNone	ENSG00000106615
Tissue B cells	4	ZMYND8		0.225	-0.473	0.923	1.01	0.664	0.513	0.943	-5.02	ControlPD1vsControlNone	ENSG00000101040
Tissue B cells	4	RPIA		-0.162	-0.666	0.341	1.08	-0.664	0.513	0.943	-5.02	ControlPD1vsControlNone	ENSG00000153574
Tissue B cells	4	EIF5A		0.174	-0.366	0.714	2.77	0.664	0.513	0.943	-5.02	ControlPD1vsControlNone	ENSG00000132507
Tissue B cells	4	IMPAD1		-0.216	-0.885	0.454	0.813	-0.664	0.513	0.943	-5.02	ControlPD1vsControlNone	ENSG00000104331
Tissue B cells	4	SOAT1		0.158	-0.333	0.648	0.505	0.664	0.513	0.943	-5.02	ControlPD1vsControlNone	ENSG00000057252
Tissue B cells	4	FAM129A		0.186	-0.392	0.764	1.22	0.663	0.513	0.943	-5.02	ControlPD1vsControlNone	ENSG00000135842
Tissue B cells	4	EIF1AD		-0.165	-0.678	0.348	0.767	-0.663	0.513	0.943	-5.02	ControlPD1vsControlNone	ENSG00000175376
Tissue B cells	4	SNX8		-0.163	-0.668	0.343	0.561	-0.663	0.513	0.943	-5.02	ControlPD1vsControlNone	ENSG00000106266
Tissue B cells	4	ATG5		-0.212	-0.87	0.447	1.48	-0.663	0.514	0.943	-5.02	ControlPD1vsControlNone	ENSG00000057663
Tissue B cells	4	FAM126A		-0.169	-0.695	0.357	0.809	-0.662	0.514	0.943	-5.02	ControlPD1vsControlNone	ENSG00000122591
Tissue B cells	4	SLC17A9		0.158	-0.334	0.65	1.63	0.662	0.514	0.943	-5.02	ControlPD1vsControlNone	ENSG00000101194
Tissue B cells	4	RNF166		-0.181	-0.743	0.381	0.936	-0.662	0.514	0.943	-5.02	ControlPD1vsControlNone	ENSG00000158717
Tissue B cells	4	SPTLC2		-0.191	-0.787	0.404	0.549	-0.662	0.514	0.943	-5.02	ControlPD1vsControlNone	ENSG00000100596
Tissue B cells	4	DRAP1		-0.14	-0.574	0.295	2.53	-0.662	0.514	0.943	-5.02	ControlPD1vsControlNone	ENSG00000175550
Tissue B cells	4	TUBB4B		0.134	-0.283	0.552	1.62	0.662	0.514	0.943	-5.02	ControlPD1vsControlNone	ENSG00000188229
Tissue B cells	4	RAN		0.114	-0.242	0.471	3.08	0.661	0.515	0.944	-5.02	ControlPD1vsControlNone	ENSG00000132341
Tissue B cells	4	NPM1		-0.173	-0.713	0.367	3.81	-0.661	0.515	0.944	-5.02	ControlPD1vsControlNone	ENSG00000181163
Tissue B cells	4	CENPT		0.193	-0.408	0.793	1.45	0.661	0.515	0.944	-5.02	ControlPD1vsControlNone	ENSG00000102901
Tissue B cells	4	ZNF638		-0.186	-0.767	0.395	1.41	-0.66	0.515	0.944	-5.02	ControlPD1vsControlNone	ENSG00000075292
Tissue B cells	4	ACOT8		-0.241	-0.992	0.511	1.26	-0.66	0.515	0.944	-5.02	ControlPD1vsControlNone	ENSG00000101473
Tissue B cells	4	DNAJC25-GNG10		0.204	-0.434	0.842	0.519	0.66	0.515	0.944	-5.02	ControlPD1vsControlNone	ENSG00000244115
Tissue B cells	4	CNOT9		-0.164	-0.676	0.348	0.738	-0.66	0.516	0.944	-5.02	ControlPD1vsControlNone	ENSG00000144580
Tissue B cells	4	CUL2		0.19	-0.404	0.785	0.794	0.659	0.516	0.944	-5.02	ControlPD1vsControlNone	ENSG00000108094
Tissue B cells	4	SLC9A3R1		-0.229	-0.946	0.487	2.36	-0.659	0.516	0.944	-5.02	ControlPD1vsControlNone	ENSG00000109062
Tissue B cells	4	NDUFB1		0.138	-0.293	0.57	2.61	0.659	0.516	0.944	-5.02	ControlPD1vsControlNone	ENSG00000183648
Tissue B cells	4	SCRN1		-0.16	-0.661	0.341	0.747	-0.659	0.516	0.944	-5.02	ControlPD1vsControlNone	ENSG00000136193
Tissue B cells	4	USP33		-0.189	-0.779	0.401	0.715	-0.659	0.516	0.944	-5.02	ControlPD1vsControlNone	ENSG00000077254
Tissue B cells	4	EXOC5		0.148	-0.316	0.613	0.796	0.658	0.516	0.944	-5.02	ControlPD1vsControlNone	ENSG00000070367
Tissue B cells	4	CEBPZOS		-0.176	-0.728	0.376	1.17	-0.658	0.517	0.944	-5.02	ControlPD1vsControlNone	ENSG00000218739
Tissue B cells	4	IQGAP2		0.184	-0.392	0.76	1.15	0.658	0.517	0.944	-5.02	ControlPD1vsControlNone	ENSG00000145703
Tissue B cells	4	PARP12		-0.211	-0.874	0.451	0.501	-0.657	0.517	0.944	-5.02	ControlPD1vsControlNone	ENSG00000059378
Tissue B cells	4	CAPN2		0.147	-0.314	0.608	1.76	0.657	0.517	0.944	-5.02	ControlPD1vsControlNone	ENSG00000162909
Tissue B cells	4	IFIT5		-0.148	-0.614	0.317	0.502	-0.657	0.517	0.944	-5.02	ControlPD1vsControlNone	ENSG00000152778
Tissue B cells	4	CSTF2T		-0.163	-0.676	0.349	0.565	-0.657	0.517	0.944	-5.02	ControlPD1vsControlNone	ENSG00000177613
Tissue B cells	4	DGKD		-0.207	-0.857	0.443	0.904	-0.656	0.518	0.945	-5.02	ControlPD1vsControlNone	ENSG00000077044
Tissue B cells	4	RPS13		-0.122	-0.505	0.261	5.8	-0.656	0.518	0.945	-5.02	ControlPD1vsControlNone	ENSG00000110700
Tissue B cells	4	COMMD2		0.174	-0.374	0.723	0.964	0.656	0.518	0.945	-5.02	ControlPD1vsControlNone	ENSG00000114744
Tissue B cells	4	ATP5F1B		-0.122	-0.504	0.261	2.61	-0.655	0.518	0.945	-5.02	ControlPD1vsControlNone	ENSG00000110955
Tissue B cells	4	SNRNP25		-0.167	-0.691	0.358	1.41	-0.655	0.519	0.945	-5.02	ControlPD1vsControlNone	ENSG00000161981
Tissue B cells	4	FXR1		-0.171	-0.711	0.368	1.5	-0.655	0.519	0.945	-5.02	ControlPD1vsControlNone	ENSG00000114416
Tissue B cells	4	ATP1B1		0.142	-0.305	0.588	0.525	0.654	0.519	0.945	-5.02	ControlPD1vsControlNone	ENSG00000143153
Tissue B cells	4	DOLK		-0.136	-0.565	0.293	0.554	-0.654	0.519	0.945	-5.02	ControlPD1vsControlNone	ENSG00000175283
Tissue B cells	4	ATP5MC1		0.122	-0.262	0.505	3.23	0.654	0.519	0.945	-5.02	ControlPD1vsControlNone	ENSG00000159199
Tissue B cells	4	AC016065.1		-0.126	-0.522	0.271	0.548	-0.654	0.519	0.945	-5.02	ControlPD1vsControlNone	ENSG00000246089
Tissue B cells	4	FLYWCH1		0.206	-0.444	0.856	0.603	0.653	0.52	0.945	-5.02	ControlPD1vsControlNone	ENSG00000059122
Tissue B cells	4	SREK1IP1		-0.161	-0.669	0.347	1.36	-0.653	0.52	0.945	-5.02	ControlPD1vsControlNone	ENSG00000153006
Tissue B cells	4	RBPJ		-0.2	-0.832	0.431	1.44	-0.653	0.52	0.945	-5.02	ControlPD1vsControlNone	ENSG00000168214
Tissue B cells	4	HAT1		0.178	-0.384	0.74	1.07	0.653	0.52	0.945	-5.02	ControlPD1vsControlNone	ENSG00000128708
Tissue B cells	4	TMEM9B		-0.175	-0.729	0.379	1.53	-0.653	0.52	0.945	-5.02	ControlPD1vsControlNone	ENSG00000175348
Tissue B cells	4	SERGEF		0.223	-0.482	0.929	0.965	0.652	0.52	0.945	-5.02	ControlPD1vsControlNone	ENSG00000129158
Tissue B cells	4	METTL25		-0.17	-0.708	0.368	0.53	-0.652	0.52	0.945	-5.02	ControlPD1vsControlNone	ENSG00000127720
Tissue B cells	4	VDAC1		0.203	-0.44	0.847	2.06	0.652	0.52	0.945	-5.02	ControlPD1vsControlNone	ENSG00000213585
Tissue B cells	4	KCNN4		0.196	-0.424	0.816	0.596	0.652	0.521	0.945	-5.02	ControlPD1vsControlNone	ENSG00000104783
Tissue B cells	4	HIST1H2BK		-0.217	-0.904	0.47	1.17	-0.652	0.521	0.945	-5.02	ControlPD1vsControlNone	ENSG00000197903
Tissue B cells	4	PIGT		0.192	-0.415	0.798	1.83	0.652	0.521	0.945	-5.02	ControlPD1vsControlNone	ENSG00000124155
Tissue B cells	4	POLR1D		-0.124	-0.515	0.268	2.42	-0.651	0.521	0.945	-5.02	ControlPD1vsControlNone	ENSG00000186184
Tissue B cells	4	COL9A2		-0.205	-0.852	0.443	0.6	-0.651	0.521	0.945	-5.02	ControlPD1vsControlNone	ENSG00000049089
Tissue B cells	4	AZIN1		0.233	-0.504	0.969	2.14	0.651	0.521	0.945	-5.02	ControlPD1vsControlNone	ENSG00000155096
Tissue B cells	4	RANGAP1		0.165	-0.357	0.687	0.506	0.651	0.521	0.945	-5.02	ControlPD1vsControlNone	ENSG00000100401
Tissue B cells	4	PNRC1		-0.202	-0.84	0.436	2.97	-0.651	0.521	0.945	-5.02	ControlPD1vsControlNone	ENSG00000146278
Tissue B cells	4	MRPL48		0.197	-0.427	0.822	1.19	0.65	0.521	0.945	-5.02	ControlPD1vsControlNone	ENSG00000175581
Tissue B cells	4	IRF2		-0.188	-0.784	0.408	1.67	-0.65	0.521	0.945	-5.02	ControlPD1vsControlNone	ENSG00000168310
Tissue B cells	4	GNG5		-0.152	-0.632	0.329	3.42	-0.65	0.522	0.945	-5.02	ControlPD1vsControlNone	ENSG00000174021
Tissue B cells	4	TNRC6B		-0.182	-0.758	0.395	1.91	-0.649	0.522	0.945	-5.02	ControlPD1vsControlNone	ENSG00000100354
Tissue B cells	4	TBL3		-0.197	-0.825	0.43	0.74	-0.649	0.523	0.945	-5.02	ControlPD1vsControlNone	ENSG00000183751
Tissue B cells	4	MLF2		-0.221	-0.925	0.482	2.37	-0.648	0.523	0.945	-5.02	ControlPD1vsControlNone	ENSG00000089693
Tissue B cells	4	NAAA		-0.196	-0.819	0.427	1.16	-0.648	0.523	0.945	-5.02	ControlPD1vsControlNone	ENSG00000138744
Tissue B cells	4	PABPC4		-0.268	-1.12	0.585	3.37	-0.648	0.523	0.945	-5.02	ControlPD1vsControlNone	ENSG00000090621
Tissue B cells	4	AAK1		0.147	-0.322	0.616	0.621	0.648	0.523	0.945	-5.02	ControlPD1vsControlNone	ENSG00000115977
Tissue B cells	4	FBXO22		-0.176	-0.738	0.385	0.77	-0.647	0.523	0.945	-5.02	ControlPD1vsControlNone	ENSG00000167196
Tissue B cells	4	NFX1		-0.17	-0.71	0.37	1.37	-0.647	0.523	0.945	-5.02	ControlPD1vsControlNone	ENSG00000086102
Tissue B cells	4	SPOP		0.156	-0.34	0.652	1.64	0.647	0.524	0.945	-5.02	ControlPD1vsControlNone	ENSG00000121067
Tissue B cells	4	GAB1		-0.202	-0.846	0.442	1.62	-0.647	0.524	0.945	-5.02	ControlPD1vsControlNone	ENSG00000109458
Tissue B cells	4	CNDP2		-0.19	-0.796	0.416	1.46	-0.647	0.524	0.945	-5.02	ControlPD1vsControlNone	ENSG00000133313
Tissue B cells	4	RBX1		0.106	-0.232	0.444	2.78	0.647	0.524	0.945	-5.02	ControlPD1vsControlNone	ENSG00000100387
Tissue B cells	4	HMBS		-0.208	-0.869	0.454	1.06	-0.647	0.524	0.945	-5.02	ControlPD1vsControlNone	ENSG00000256269
Tissue B cells	4	EDRF1		0.172	-0.376	0.72	0.876	0.646	0.524	0.945	-5.02	ControlPD1vsControlNone	ENSG00000107938
Tissue B cells	4	EPB41L2		-0.166	-0.696	0.364	0.569	-0.646	0.524	0.945	-5.03	ControlPD1vsControlNone	ENSG00000079819
Tissue B cells	4	URI1		0.158	-0.346	0.661	0.759	0.646	0.524	0.945	-5.03	ControlPD1vsControlNone	ENSG00000105176
Tissue B cells	4	SLC9A3		0.145	-0.318	0.609	0.502	0.646	0.524	0.945	-5.03	ControlPD1vsControlNone	ENSG00000066230
Tissue B cells	4	ERAP1		-0.183	-0.765	0.4	1.01	-0.646	0.524	0.945	-5.03	ControlPD1vsControlNone	ENSG00000164307
Tissue B cells	4	PTP4A1		-0.159	-0.667	0.349	1.53	-0.646	0.524	0.945	-5.03	ControlPD1vsControlNone	ENSG00000112245
Tissue B cells	4	SPAG1		-0.152	-0.636	0.333	0.789	-0.646	0.524	0.945	-5.03	ControlPD1vsControlNone	ENSG00000104450
Tissue B cells	4	PEX10		-0.162	-0.681	0.356	0.73	-0.646	0.524	0.945	-5.03	ControlPD1vsControlNone	ENSG00000157911
Tissue B cells	4	CTSH		0.25	-0.547	1.05	2.23	0.646	0.525	0.945	-5.03	ControlPD1vsControlNone	ENSG00000103811
Tissue B cells	4	RAPGEF1		-0.213	-0.892	0.467	1.11	-0.645	0.525	0.946	-5.03	ControlPD1vsControlNone	ENSG00000107263
Tissue B cells	4	COX20		0.192	-0.421	0.805	1.36	0.644	0.525	0.946	-5.03	ControlPD1vsControlNone	ENSG00000203667
Tissue B cells	4	DIS3		0.193	-0.425	0.812	0.869	0.644	0.525	0.946	-5.03	ControlPD1vsControlNone	ENSG00000083520
Tissue B cells	4	RPS6KC1		-0.191	-0.8	0.419	0.548	-0.644	0.526	0.946	-5.03	ControlPD1vsControlNone	ENSG00000136643
Tissue B cells	4	TPGS2		0.165	-0.362	0.691	1.25	0.644	0.526	0.946	-5.03	ControlPD1vsControlNone	ENSG00000134779
Tissue B cells	4	PRELID1		-0.115	-0.484	0.254	3.62	-0.643	0.526	0.946	-5.03	ControlPD1vsControlNone	ENSG00000169230
Tissue B cells	4	DNMT3A		-0.187	-0.786	0.412	0.679	-0.643	0.526	0.946	-5.03	ControlPD1vsControlNone	ENSG00000119772
Tissue B cells	4	LILRB1		0.199	-0.439	0.837	1.23	0.643	0.526	0.947	-5.03	ControlPD1vsControlNone	ENSG00000104972
Tissue B cells	4	MOSPD1		0.154	-0.34	0.648	0.696	0.642	0.526	0.947	-5.03	ControlPD1vsControlNone	ENSG00000101928
Tissue B cells	4	LINC01480		0.189	-0.417	0.794	1.75	0.642	0.527	0.947	-5.03	ControlPD1vsControlNone	ENSG00000270164
Tissue B cells	4	CTNNBL1		-0.136	-0.573	0.301	0.64	-0.642	0.527	0.947	-5.03	ControlPD1vsControlNone	ENSG00000132792
Tissue B cells	4	PSAT1		0.162	-0.359	0.684	0.991	0.642	0.527	0.947	-5.03	ControlPD1vsControlNone	ENSG00000135069
Tissue B cells	4	GET4		0.159	-0.353	0.672	0.586	0.642	0.527	0.947	-5.03	ControlPD1vsControlNone	ENSG00000239857
Tissue B cells	4	HIST1H2BF		-0.137	-0.576	0.303	0.518	-0.641	0.527	0.947	-5.03	ControlPD1vsControlNone	ENSG00000277224
Tissue B cells	4	PPT1		-0.175	-0.736	0.386	1.34	-0.641	0.527	0.947	-5.03	ControlPD1vsControlNone	ENSG00000131238
Tissue B cells	4	RPS4X		-0.125	-0.528	0.277	6.35	-0.641	0.527	0.947	-5.03	ControlPD1vsControlNone	ENSG00000198034
Tissue B cells	4	MRPL43		-0.127	-0.534	0.281	2.26	-0.641	0.527	0.947	-5.03	ControlPD1vsControlNone	ENSG00000055950
Tissue B cells	4	AMN		-0.212	-0.892	0.469	0.715	-0.64	0.528	0.947	-5.03	ControlPD1vsControlNone	ENSG00000166126
Tissue B cells	4	MRPS31		-0.19	-0.803	0.422	1.87	-0.64	0.528	0.947	-5.03	ControlPD1vsControlNone	ENSG00000102738
Tissue B cells	4	NDUFA8		0.185	-0.411	0.782	1.82	0.64	0.528	0.947	-5.03	ControlPD1vsControlNone	ENSG00000119421
Tissue B cells	4	RBM26		-0.155	-0.652	0.343	1.42	-0.64	0.528	0.947	-5.03	ControlPD1vsControlNone	ENSG00000139746
Tissue B cells	4	THUMPD3-AS1		0.222	-0.492	0.936	1.62	0.64	0.528	0.947	-5.03	ControlPD1vsControlNone	ENSG00000206573
Tissue B cells	4	USP1		0.184	-0.409	0.778	1.24	0.64	0.528	0.947	-5.03	ControlPD1vsControlNone	ENSG00000162607
Tissue B cells	4	MYC		0.223	-0.496	0.942	1.1	0.639	0.528	0.947	-5.03	ControlPD1vsControlNone	ENSG00000136997
Tissue B cells	4	ATP5F1C		-0.111	-0.468	0.246	2.42	-0.639	0.529	0.947	-5.03	ControlPD1vsControlNone	ENSG00000165629
Tissue B cells	4	CLTA		-0.129	-0.547	0.288	2.25	-0.638	0.529	0.947	-5.03	ControlPD1vsControlNone	ENSG00000122705
Tissue B cells	4	SLC25A53		0.203	-0.454	0.86	0.587	0.638	0.53	0.947	-5.03	ControlPD1vsControlNone	ENSG00000269743
Tissue B cells	4	MZB1		0.1	-0.224	0.425	5.89	0.638	0.53	0.947	-5.03	ControlPD1vsControlNone	ENSG00000170476
Tissue B cells	4	AKT2		-0.179	-0.756	0.399	1.02	-0.638	0.53	0.947	-5.03	ControlPD1vsControlNone	ENSG00000105221
Tissue B cells	4	VHL		-0.149	-0.631	0.333	0.997	-0.637	0.53	0.947	-5.03	ControlPD1vsControlNone	ENSG00000134086
Tissue B cells	4	DEDD		-0.167	-0.707	0.373	0.837	-0.637	0.53	0.947	-5.03	ControlPD1vsControlNone	ENSG00000158796
Tissue B cells	4	NSFL1C		0.164	-0.366	0.694	1.37	0.637	0.53	0.947	-5.03	ControlPD1vsControlNone	ENSG00000088833
Tissue B cells	4	KIF3B		-0.178	-0.755	0.399	0.774	-0.637	0.53	0.947	-5.03	ControlPD1vsControlNone	ENSG00000101350
Tissue B cells	4	ISCU		-0.101	-0.429	0.226	3.64	-0.637	0.53	0.947	-5.03	ControlPD1vsControlNone	ENSG00000136003
Tissue B cells	4	KLHL22		0.146	-0.327	0.62	0.546	0.636	0.53	0.947	-5.03	ControlPD1vsControlNone	ENSG00000099910
Tissue B cells	4	ANP32A		0.185	-0.415	0.786	1.63	0.636	0.53	0.947	-5.03	ControlPD1vsControlNone	ENSG00000140350
Tissue B cells	4	EIF3H		-0.243	-1.03	0.544	2.98	-0.636	0.531	0.947	-5.03	ControlPD1vsControlNone	ENSG00000147677
Tissue B cells	4	NFE2L3		0.184	-0.413	0.781	0.706	0.636	0.531	0.947	-5.03	ControlPD1vsControlNone	ENSG00000050344
Tissue B cells	4	BOD1		-0.15	-0.637	0.336	1	-0.636	0.531	0.947	-5.03	ControlPD1vsControlNone	ENSG00000145919
Tissue B cells	4	TIPARP		0.156	-0.35	0.663	0.579	0.636	0.531	0.947	-5.03	ControlPD1vsControlNone	ENSG00000163659
Tissue B cells	4	ASCC1		-0.151	-0.641	0.339	0.525	-0.636	0.531	0.947	-5.03	ControlPD1vsControlNone	ENSG00000138303
Tissue B cells	4	ZNF217		0.185	-0.414	0.784	0.953	0.636	0.531	0.947	-5.03	ControlPD1vsControlNone	ENSG00000171940
Tissue B cells	4	ZNF384		-0.144	-0.609	0.322	0.511	-0.635	0.531	0.947	-5.03	ControlPD1vsControlNone	ENSG00000126746
Tissue B cells	4	PUM2		0.211	-0.474	0.895	1.22	0.635	0.531	0.947	-5.03	ControlPD1vsControlNone	ENSG00000055917
Tissue B cells	4	NQO2		0.182	-0.409	0.774	1.15	0.635	0.531	0.947	-5.03	ControlPD1vsControlNone	ENSG00000124588
Tissue B cells	4	HIGD1A		0.169	-0.379	0.716	0.58	0.635	0.531	0.947	-5.03	ControlPD1vsControlNone	ENSG00000181061
Tissue B cells	4	DHRSX		-0.164	-0.695	0.368	1.32	-0.634	0.532	0.947	-5.03	ControlPD1vsControlNone	ENSG00000169084
Tissue B cells	4	PCNX4		0.151	-0.34	0.643	0.857	0.634	0.532	0.947	-5.03	ControlPD1vsControlNone	ENSG00000126773
Tissue B cells	4	RASA3		0.12	-0.27	0.51	0.908	0.634	0.532	0.947	-5.03	ControlPD1vsControlNone	ENSG00000185989
Tissue B cells	4	PITHD1		-0.177	-0.753	0.399	1.4	-0.634	0.532	0.947	-5.03	ControlPD1vsControlNone	ENSG00000057757
Tissue B cells	4	NDUFB5		-0.204	-0.869	0.461	2.21	-0.633	0.533	0.948	-5.03	ControlPD1vsControlNone	ENSG00000136521
Tissue B cells	4	SNRPA		-0.204	-0.868	0.46	1.44	-0.633	0.533	0.948	-5.03	ControlPD1vsControlNone	ENSG00000077312
Tissue B cells	4	WDR13		0.184	-0.414	0.781	1.33	0.632	0.533	0.948	-5.03	ControlPD1vsControlNone	ENSG00000101940
Tissue B cells	4	NBN		0.172	-0.388	0.733	1.22	0.632	0.533	0.948	-5.03	ControlPD1vsControlNone	ENSG00000104320
Tissue B cells	4	RPS21		-0.146	-0.622	0.33	5.14	-0.632	0.533	0.948	-5.03	ControlPD1vsControlNone	ENSG00000171858
Tissue B cells	4	TASP1		0.151	-0.342	0.644	0.526	0.632	0.533	0.948	-5.03	ControlPD1vsControlNone	ENSG00000089123
Tissue B cells	4	NTPCR		0.143	-0.323	0.609	0.687	0.632	0.533	0.948	-5.03	ControlPD1vsControlNone	ENSG00000135778
Tissue B cells	4	MFSD14A		-0.175	-0.744	0.395	0.669	-0.632	0.533	0.948	-5.03	ControlPD1vsControlNone	ENSG00000156875
Tissue B cells	4	PPP3CB		-0.161	-0.685	0.364	0.631	-0.631	0.534	0.948	-5.03	ControlPD1vsControlNone	ENSG00000107758
Tissue B cells	4	PSMB4		-0.192	-0.821	0.436	2.09	-0.631	0.534	0.948	-5.03	ControlPD1vsControlNone	ENSG00000159377
Tissue B cells	4	PRDM1		-0.214	-0.913	0.485	2.49	-0.63	0.534	0.948	-5.03	ControlPD1vsControlNone	ENSG00000057657
Tissue B cells	4	DDX49		-0.161	-0.689	0.366	0.87	-0.63	0.534	0.948	-5.03	ControlPD1vsControlNone	ENSG00000105671
Tissue B cells	4	PRPF19		0.161	-0.365	0.686	0.868	0.63	0.535	0.948	-5.03	ControlPD1vsControlNone	ENSG00000110107
Tissue B cells	4	AMD1		-0.117	-0.502	0.267	1.78	-0.63	0.535	0.948	-5.03	ControlPD1vsControlNone	ENSG00000123505
Tissue B cells	4	THEMIS2		-0.218	-0.929	0.494	1.16	-0.63	0.535	0.948	-5.03	ControlPD1vsControlNone	ENSG00000130775
Tissue B cells	4	SF3B5		-0.236	-1.01	0.537	2.88	-0.629	0.535	0.948	-5.03	ControlPD1vsControlNone	ENSG00000169976
Tissue B cells	4	DERA		0.164	-0.373	0.701	0.996	0.629	0.535	0.948	-5.03	ControlPD1vsControlNone	ENSG00000023697
Tissue B cells	4	GDE1		0.158	-0.361	0.678	1.16	0.629	0.535	0.948	-5.03	ControlPD1vsControlNone	ENSG00000006007
Tissue B cells	4	CHMP2B		-0.171	-0.731	0.389	1.24	-0.628	0.536	0.948	-5.03	ControlPD1vsControlNone	ENSG00000083937
Tissue B cells	4	PRR14		0.147	-0.335	0.629	0.969	0.628	0.536	0.948	-5.03	ControlPD1vsControlNone	ENSG00000156858
Tissue B cells	4	MAGOHB		0.176	-0.4	0.751	0.938	0.628	0.536	0.948	-5.03	ControlPD1vsControlNone	ENSG00000111196
Tissue B cells	4	TMEM234		0.181	-0.412	0.773	0.617	0.628	0.536	0.948	-5.03	ControlPD1vsControlNone	ENSG00000160055
Tissue B cells	4	FAM89B		0.201	-0.459	0.861	0.539	0.628	0.536	0.948	-5.03	ControlPD1vsControlNone	ENSG00000176973
Tissue B cells	4	LASP1		0.199	-0.455	0.853	1.15	0.628	0.536	0.948	-5.03	ControlPD1vsControlNone	ENSG00000002834
Tissue B cells	4	QPCTL		0.191	-0.435	0.816	0.735	0.628	0.536	0.948	-5.03	ControlPD1vsControlNone	ENSG00000011478
Tissue B cells	4	KIDINS220		-0.18	-0.77	0.41	0.787	-0.627	0.536	0.948	-5.03	ControlPD1vsControlNone	ENSG00000134313
Tissue B cells	4	CELF2		-0.175	-0.751	0.4	1.43	-0.627	0.536	0.948	-5.03	ControlPD1vsControlNone	ENSG00000048740
Tissue B cells	4	RPL22L1		-0.142	-0.61	0.325	3.75	-0.627	0.536	0.948	-5.03	ControlPD1vsControlNone	ENSG00000163584
Tissue B cells	4	ICAM3		0.257	-0.589	1.1	3.03	0.627	0.536	0.948	-5.03	ControlPD1vsControlNone	ENSG00000076662
Tissue B cells	4	SKAP2		0.146	-0.334	0.625	0.913	0.627	0.537	0.948	-5.03	ControlPD1vsControlNone	ENSG00000005020
Tissue B cells	4	DDX41		0.157	-0.359	0.673	1.05	0.626	0.537	0.948	-5.03	ControlPD1vsControlNone	ENSG00000183258
Tissue B cells	4	BLOC1S4		-0.206	-0.885	0.472	0.898	-0.626	0.537	0.948	-5.03	ControlPD1vsControlNone	ENSG00000186222
Tissue B cells	4	CPSF1		0.186	-0.428	0.8	0.826	0.626	0.537	0.948	-5.03	ControlPD1vsControlNone	ENSG00000071894
Tissue B cells	4	CEBPG		-0.205	-0.88	0.47	1.12	-0.625	0.538	0.948	-5.03	ControlPD1vsControlNone	ENSG00000153879
Tissue B cells	4	HYOU1		-0.156	-0.67	0.358	2.13	-0.625	0.538	0.948	-5.03	ControlPD1vsControlNone	ENSG00000149428
Tissue B cells	4	SEPHS2		-0.164	-0.704	0.376	1.41	-0.625	0.538	0.948	-5.03	ControlPD1vsControlNone	ENSG00000179918
Tissue B cells	4	RPS6KA3		0.135	-0.309	0.579	0.585	0.625	0.538	0.948	-5.03	ControlPD1vsControlNone	ENSG00000177189
Tissue B cells	4	PPME1		-0.145	-0.623	0.333	0.529	-0.625	0.538	0.948	-5.03	ControlPD1vsControlNone	ENSG00000214517
Tissue B cells	4	EVI5		-0.166	-0.716	0.383	1.16	-0.625	0.538	0.948	-5.03	ControlPD1vsControlNone	ENSG00000067208
Tissue B cells	4	NUDC		-0.186	-0.8	0.428	1.94	-0.624	0.538	0.948	-5.03	ControlPD1vsControlNone	ENSG00000090273
Tissue B cells	4	SIRT7		-0.185	-0.795	0.425	1.03	-0.624	0.538	0.948	-5.03	ControlPD1vsControlNone	ENSG00000187531
Tissue B cells	4	TXLNG		-0.174	-0.747	0.4	0.624	-0.624	0.539	0.948	-5.04	ControlPD1vsControlNone	ENSG00000086712
Tissue B cells	4	FDX1		-0.184	-0.793	0.424	2.1	-0.624	0.539	0.948	-5.04	ControlPD1vsControlNone	ENSG00000137714
Tissue B cells	4	METTL7A		-0.227	-0.978	0.524	1.71	-0.624	0.539	0.948	-5.04	ControlPD1vsControlNone	ENSG00000185432
Tissue B cells	4	IGKV1OR2-3		0.438	-1.01	1.88	0.942	0.623	0.539	0.948	-5.04	ControlPD1vsControlNone	ENSG00000204670
Tissue B cells	4	BCKDHB		0.161	-0.372	0.695	0.537	0.623	0.539	0.948	-5.04	ControlPD1vsControlNone	ENSG00000083123
Tissue B cells	4	RNASET2		0.144	-0.333	0.622	3.26	0.623	0.539	0.948	-5.04	ControlPD1vsControlNone	ENSG00000026297
Tissue B cells	4	WDR82		0.147	-0.34	0.634	0.82	0.623	0.539	0.948	-5.04	ControlPD1vsControlNone	ENSG00000164091
Tissue B cells	4	NBPF14		0.198	-0.456	0.851	0.881	0.623	0.539	0.948	-5.04	ControlPD1vsControlNone	ENSG00000270629
Tissue B cells	4	STAT2		-0.169	-0.729	0.391	1.15	-0.622	0.539	0.948	-5.04	ControlPD1vsControlNone	ENSG00000170581
Tissue B cells	4	CSRP1		-0.176	-0.761	0.408	1.38	-0.622	0.54	0.948	-5.04	ControlPD1vsControlNone	ENSG00000159176
Tissue B cells	4	MRPL52		-0.122	-0.527	0.282	2.81	-0.622	0.54	0.948	-5.04	ControlPD1vsControlNone	ENSG00000172590
Tissue B cells	4	ACSL5		-0.182	-0.783	0.42	0.804	-0.622	0.54	0.948	-5.04	ControlPD1vsControlNone	ENSG00000197142
Tissue B cells	4	POLK		0.18	-0.417	0.778	1.01	0.622	0.54	0.948	-5.04	ControlPD1vsControlNone	ENSG00000122008
Tissue B cells	4	MRPS18A		-0.161	-0.694	0.373	1.41	-0.621	0.54	0.949	-5.04	ControlPD1vsControlNone	ENSG00000096080
Tissue B cells	4	TNFRSF4		-0.155	-0.671	0.36	2.45	-0.621	0.54	0.949	-5.04	ControlPD1vsControlNone	ENSG00000186827
Tissue B cells	4	LDLRAP1		-0.155	-0.669	0.359	1.11	-0.62	0.541	0.949	-5.04	ControlPD1vsControlNone	ENSG00000157978
Tissue B cells	4	GHDC		0.148	-0.345	0.642	0.601	0.62	0.541	0.949	-5.04	ControlPD1vsControlNone	ENSG00000167925
Tissue B cells	4	PELI1		0.198	-0.459	0.855	1.01	0.62	0.541	0.949	-5.04	ControlPD1vsControlNone	ENSG00000197329
Tissue B cells	4	ARL16		0.185	-0.43	0.799	1.37	0.62	0.541	0.949	-5.04	ControlPD1vsControlNone	ENSG00000214087
Tissue B cells	4	NFS1		-0.151	-0.655	0.352	0.536	-0.619	0.541	0.949	-5.04	ControlPD1vsControlNone	ENSG00000244005
Tissue B cells	4	DCPS		-0.208	-0.901	0.485	1.79	-0.619	0.541	0.949	-5.04	ControlPD1vsControlNone	ENSG00000110063
Tissue B cells	4	SDCBP		0.197	-0.459	0.853	0.884	0.619	0.542	0.949	-5.04	ControlPD1vsControlNone	ENSG00000137575
Tissue B cells	4	ICMT		-0.152	-0.658	0.354	0.658	-0.619	0.542	0.949	-5.04	ControlPD1vsControlNone	ENSG00000116237
Tissue B cells	4	TRPM4		0.184	-0.429	0.798	0.723	0.619	0.542	0.949	-5.04	ControlPD1vsControlNone	ENSG00000130529
Tissue B cells	4	IQCB1		-0.156	-0.675	0.364	1.96	-0.618	0.542	0.95	-5.04	ControlPD1vsControlNone	ENSG00000173226
Tissue B cells	4	CYFIP2		-0.15	-0.651	0.35	1.07	-0.618	0.542	0.95	-5.04	ControlPD1vsControlNone	ENSG00000055163
Tissue B cells	4	GGH		0.197	-0.461	0.855	1.24	0.617	0.543	0.95	-5.04	ControlPD1vsControlNone	ENSG00000137563
Tissue B cells	4	IGHA1		0.261	-0.611	1.13	8.98	0.617	0.543	0.95	-5.04	ControlPD1vsControlNone	ENSG00000211895
Tissue B cells	4	TMEM87B		-0.194	-0.844	0.455	0.877	-0.617	0.543	0.95	-5.04	ControlPD1vsControlNone	ENSG00000153214
Tissue B cells	4	KIF1C		-0.13	-0.564	0.304	0.639	-0.617	0.543	0.95	-5.04	ControlPD1vsControlNone	ENSG00000129250
Tissue B cells	4	MAPRE2		-0.226	-0.981	0.53	0.775	-0.616	0.544	0.951	-5.04	ControlPD1vsControlNone	ENSG00000166974
Tissue B cells	4	SLC35F2		-0.175	-0.76	0.41	1.06	-0.615	0.544	0.951	-5.04	ControlPD1vsControlNone	ENSG00000110660
Tissue B cells	4	PRDX4		0.128	-0.3	0.556	4.39	0.615	0.544	0.951	-5.04	ControlPD1vsControlNone	ENSG00000123131
Tissue B cells	4	RFC4		0.139	-0.327	0.605	0.603	0.615	0.544	0.951	-5.04	ControlPD1vsControlNone	ENSG00000163918
Tissue B cells	4	ZNF322		-0.201	-0.875	0.473	0.921	-0.615	0.544	0.951	-5.04	ControlPD1vsControlNone	ENSG00000181315
Tissue B cells	4	HNRNPR		-0.13	-0.566	0.306	1.78	-0.614	0.545	0.951	-5.04	ControlPD1vsControlNone	ENSG00000125944
Tissue B cells	4	HCFC1		-0.163	-0.711	0.385	0.742	-0.614	0.545	0.951	-5.04	ControlPD1vsControlNone	ENSG00000172534
Tissue B cells	4	CSK		0.208	-0.491	0.907	1.16	0.614	0.545	0.951	-5.04	ControlPD1vsControlNone	ENSG00000103653
Tissue B cells	4	HGS		0.178	-0.421	0.777	0.998	0.613	0.545	0.951	-5.04	ControlPD1vsControlNone	ENSG00000185359
Tissue B cells	4	EEFSEC		-0.159	-0.695	0.377	0.756	-0.613	0.545	0.951	-5.04	ControlPD1vsControlNone	ENSG00000132394
Tissue B cells	4	ENSA		0.121	-0.287	0.529	2.19	0.613	0.546	0.951	-5.04	ControlPD1vsControlNone	ENSG00000143420
Tissue B cells	4	TNFRSF14-AS1		-0.133	-0.58	0.314	0.794	-0.613	0.546	0.951	-5.04	ControlPD1vsControlNone	ENSG00000238164
Tissue B cells	4	NUDT8		-0.2	-0.871	0.472	0.765	-0.613	0.546	0.951	-5.04	ControlPD1vsControlNone	ENSG00000167799
Tissue B cells	4	L3HYPDH		-0.156	-0.682	0.37	0.634	-0.613	0.546	0.951	-5.04	ControlPD1vsControlNone	ENSG00000126790
Tissue B cells	4	ORMDL1		0.187	-0.442	0.816	2.29	0.612	0.546	0.951	-5.04	ControlPD1vsControlNone	ENSG00000128699
Tissue B cells	4	DDX39A		-0.185	-0.806	0.437	1.45	-0.612	0.546	0.951	-5.04	ControlPD1vsControlNone	ENSG00000123136
Tissue B cells	4	SPNS1		0.154	-0.365	0.674	0.892	0.612	0.546	0.951	-5.04	ControlPD1vsControlNone	ENSG00000169682
Tissue B cells	4	AL512625.3		-0.191	-0.834	0.452	0.686	-0.612	0.546	0.951	-5.04	ControlPD1vsControlNone	ENSG00000234665
Tissue B cells	4	PPIG		-0.176	-0.769	0.417	2.26	-0.612	0.546	0.951	-5.04	ControlPD1vsControlNone	ENSG00000138398
Tissue B cells	4	NPM3		-0.179	-0.782	0.424	0.715	-0.612	0.546	0.951	-5.04	ControlPD1vsControlNone	ENSG00000107833
Tissue B cells	4	TPST2		-0.133	-0.582	0.316	3	-0.611	0.547	0.952	-5.04	ControlPD1vsControlNone	ENSG00000128294
Tissue B cells	4	ANGEL2		-0.163	-0.712	0.387	0.731	-0.61	0.547	0.952	-5.04	ControlPD1vsControlNone	ENSG00000174606
Tissue B cells	4	RUNX2		0.201	-0.479	0.881	1.36	0.61	0.547	0.952	-5.04	ControlPD1vsControlNone	ENSG00000124813
Tissue B cells	4	DUSP26		-0.144	-0.629	0.342	1.23	-0.609	0.548	0.952	-5.04	ControlPD1vsControlNone	ENSG00000133878
Tissue B cells	4	ABHD12		-0.17	-0.746	0.406	0.952	-0.609	0.548	0.952	-5.04	ControlPD1vsControlNone	ENSG00000100997
Tissue B cells	4	MRPL34		-0.102	-0.446	0.243	2.35	-0.609	0.548	0.952	-5.04	ControlPD1vsControlNone	ENSG00000130312
Tissue B cells	4	ARHGDIB		0.147	-0.35	0.643	2.82	0.609	0.548	0.952	-5.04	ControlPD1vsControlNone	ENSG00000111348
Tissue B cells	4	GLYR1		0.16	-0.383	0.703	1.03	0.609	0.548	0.952	-5.04	ControlPD1vsControlNone	ENSG00000140632
Tissue B cells	4	MTREX		-0.181	-0.793	0.431	1.01	-0.608	0.548	0.952	-5.04	ControlPD1vsControlNone	ENSG00000039123
Tissue B cells	4	RUBCN		0.162	-0.386	0.709	1.23	0.608	0.548	0.952	-5.04	ControlPD1vsControlNone	ENSG00000145016
Tissue B cells	4	PHPT1		-0.115	-0.506	0.275	3.1	-0.608	0.548	0.952	-5.04	ControlPD1vsControlNone	ENSG00000054148
Tissue B cells	4	TRIM27		-0.12	-0.526	0.286	1.71	-0.608	0.549	0.952	-5.04	ControlPD1vsControlNone	ENSG00000204713
Tissue B cells	4	MED31		-0.148	-0.648	0.353	1.27	-0.608	0.549	0.952	-5.04	ControlPD1vsControlNone	ENSG00000108590
Tissue B cells	4	SLC25A5		-0.125	-0.548	0.298	3.23	-0.608	0.549	0.952	-5.04	ControlPD1vsControlNone	ENSG00000005022
Tissue B cells	4	UBE2L6		-0.134	-0.589	0.321	2.18	-0.607	0.549	0.952	-5.04	ControlPD1vsControlNone	ENSG00000156587
Tissue B cells	4	YWHAQ		0.186	-0.445	0.817	2.27	0.607	0.549	0.952	-5.04	ControlPD1vsControlNone	ENSG00000134308
Tissue B cells	4	TBC1D14		0.151	-0.362	0.665	0.787	0.607	0.549	0.952	-5.04	ControlPD1vsControlNone	ENSG00000132405
Tissue B cells	4	GLOD4		-0.173	-0.76	0.414	1	-0.607	0.55	0.952	-5.04	ControlPD1vsControlNone	ENSG00000167699
Tissue B cells	4	RAB5C		0.188	-0.452	0.829	0.73	0.606	0.55	0.952	-5.04	ControlPD1vsControlNone	ENSG00000108774
Tissue B cells	4	PHACTR1		0.209	-0.502	0.92	0.932	0.606	0.55	0.952	-5.04	ControlPD1vsControlNone	ENSG00000112137
Tissue B cells	4	CCR2		0.232	-0.556	1.02	1.16	0.606	0.55	0.952	-5.04	ControlPD1vsControlNone	ENSG00000121807
Tissue B cells	4	FHIT		-0.142	-0.627	0.342	1.57	-0.606	0.55	0.952	-5.04	ControlPD1vsControlNone	ENSG00000189283
Tissue B cells	4	RAB30		0.201	-0.484	0.886	1.81	0.606	0.55	0.952	-5.04	ControlPD1vsControlNone	ENSG00000137502
Tissue B cells	4	HEXIM2		0.13	-0.312	0.572	0.81	0.605	0.551	0.952	-5.04	ControlPD1vsControlNone	ENSG00000168517
Tissue B cells	4	SVBP		0.146	-0.352	0.644	1.18	0.605	0.551	0.952	-5.04	ControlPD1vsControlNone	ENSG00000177868
Tissue B cells	4	SMYD3		0.15	-0.36	0.66	0.903	0.605	0.551	0.952	-5.04	ControlPD1vsControlNone	ENSG00000185420
Tissue B cells	4	SPCS1		-0.116	-0.513	0.28	4.87	-0.605	0.551	0.952	-5.04	ControlPD1vsControlNone	ENSG00000114902
Tissue B cells	4	NDUFS4		0.176	-0.425	0.778	1.45	0.604	0.551	0.952	-5.04	ControlPD1vsControlNone	ENSG00000164258
Tissue B cells	4	VAMP2		0.188	-0.453	0.829	1.94	0.604	0.551	0.952	-5.04	ControlPD1vsControlNone	ENSG00000220205
Tissue B cells	4	TMEM44-AS1		-0.21	-0.928	0.507	1.27	-0.604	0.551	0.952	-5.04	ControlPD1vsControlNone	ENSG00000231770
Tissue B cells	4	DEGS1		-0.148	-0.655	0.358	1.25	-0.604	0.551	0.952	-5.04	ControlPD1vsControlNone	ENSG00000143753
Tissue B cells	4	APBB3		-0.21	-0.925	0.506	0.75	-0.604	0.551	0.952	-5.04	ControlPD1vsControlNone	ENSG00000113108
Tissue B cells	4	CYC1		0.201	-0.484	0.885	2.07	0.604	0.552	0.952	-5.04	ControlPD1vsControlNone	ENSG00000179091
Tissue B cells	4	METTL13		0.138	-0.333	0.61	0.551	0.604	0.552	0.952	-5.04	ControlPD1vsControlNone	ENSG00000010165
Tissue B cells	4	RAB3GAP2		-0.133	-0.586	0.32	0.653	-0.604	0.552	0.952	-5.04	ControlPD1vsControlNone	ENSG00000118873
Tissue B cells	4	KIF22		0.216	-0.522	0.953	1.62	0.603	0.552	0.953	-5.04	ControlPD1vsControlNone	ENSG00000079616
Tissue B cells	4	IGKV3D-25		-0.505	-2.23	1.22	0.86	-0.602	0.553	0.953	-5.04	ControlPD1vsControlNone	ENSG00000254097
Tissue B cells	4	TNFRSF10A		0.181	-0.439	0.801	0.518	0.602	0.553	0.953	-5.04	ControlPD1vsControlNone	ENSG00000104689
Tissue B cells	4	STXBP2		0.165	-0.399	0.728	0.864	0.602	0.553	0.953	-5.04	ControlPD1vsControlNone	ENSG00000076944
Tissue B cells	4	EML4		0.157	-0.381	0.696	1.5	0.602	0.553	0.953	-5.04	ControlPD1vsControlNone	ENSG00000143924
Tissue B cells	4	MOXD1		-0.215	-0.952	0.522	1.36	-0.601	0.553	0.954	-5.04	ControlPD1vsControlNone	ENSG00000079931
Tissue B cells	4	VPS37B		-0.188	-0.831	0.456	1.48	-0.601	0.554	0.954	-5.04	ControlPD1vsControlNone	ENSG00000139722
Tissue B cells	4	WDR48		0.123	-0.299	0.545	0.753	0.601	0.554	0.954	-5.04	ControlPD1vsControlNone	ENSG00000114742
Tissue B cells	4	QTRT1		-0.171	-0.759	0.417	1.96	-0.6	0.554	0.954	-5.05	ControlPD1vsControlNone	ENSG00000213339
Tissue B cells	4	LSM10		-0.127	-0.561	0.308	2.66	-0.6	0.554	0.954	-5.05	ControlPD1vsControlNone	ENSG00000181817
Tissue B cells	4	ARID4A		0.121	-0.294	0.535	1.24	0.599	0.554	0.954	-5.05	ControlPD1vsControlNone	ENSG00000032219
Tissue B cells	4	SEPT9		0.211	-0.516	0.939	1.74	0.599	0.554	0.954	-5.05	ControlPD1vsControlNone	ENSG00000184640
Tissue B cells	4	RPS14		-0.122	-0.542	0.298	6.2	-0.598	0.555	0.955	-5.05	ControlPD1vsControlNone	ENSG00000164587
Tissue B cells	4	HIRIP3		-0.152	-0.675	0.371	0.877	-0.598	0.555	0.955	-5.05	ControlPD1vsControlNone	ENSG00000149929
Tissue B cells	4	NCOA2		-0.152	-0.677	0.373	0.896	-0.597	0.556	0.955	-5.05	ControlPD1vsControlNone	ENSG00000140396
Tissue B cells	4	SLC27A5		-0.159	-0.707	0.389	0.832	-0.597	0.556	0.955	-5.05	ControlPD1vsControlNone	ENSG00000083807
Tissue B cells	4	TRPV2		0.139	-0.34	0.618	0.609	0.597	0.556	0.955	-5.05	ControlPD1vsControlNone	ENSG00000187688
Tissue B cells	4	TMEM258		-0.125	-0.556	0.306	4.65	-0.597	0.556	0.955	-5.05	ControlPD1vsControlNone	ENSG00000134825
Tissue B cells	4	CD74		-0.235	-1.05	0.576	5.66	-0.597	0.556	0.955	-5.05	ControlPD1vsControlNone	ENSG00000019582
Tissue B cells	4	ATP5F1E		0.0944	-0.232	0.421	4.54	0.597	0.556	0.955	-5.05	ControlPD1vsControlNone	ENSG00000124172
Tissue B cells	4	PITPNA		-0.12	-0.536	0.295	0.865	-0.597	0.556	0.955	-5.05	ControlPD1vsControlNone	ENSG00000174238
Tissue B cells	4	RPUSD1		-0.14	-0.625	0.345	0.685	-0.596	0.556	0.955	-5.05	ControlPD1vsControlNone	ENSG00000007376
Tissue B cells	4	SPAG7		-0.18	-0.801	0.442	1.73	-0.596	0.557	0.955	-5.05	ControlPD1vsControlNone	ENSG00000091640
Tissue B cells	4	DNAJB1		0.24	-0.589	1.07	1.31	0.596	0.557	0.956	-5.05	ControlPD1vsControlNone	ENSG00000132002
Tissue B cells	4	CHTF8		-0.198	-0.882	0.487	1.22	-0.595	0.557	0.956	-5.05	ControlPD1vsControlNone	ENSG00000168802
Tissue B cells	4	POMGNT1		0.155	-0.382	0.692	0.68	0.595	0.557	0.956	-5.05	ControlPD1vsControlNone	ENSG00000085998
Tissue B cells	4	CACYBP		0.183	-0.45	0.815	1.93	0.595	0.558	0.956	-5.05	ControlPD1vsControlNone	ENSG00000116161
Tissue B cells	4	CFL2		-0.142	-0.636	0.351	1.81	-0.594	0.558	0.956	-5.05	ControlPD1vsControlNone	ENSG00000165410
Tissue B cells	4	ARL2BP		-0.11	-0.493	0.273	2.06	-0.594	0.558	0.956	-5.05	ControlPD1vsControlNone	ENSG00000102931
Tissue B cells	4	USP10		0.167	-0.413	0.746	1.23	0.593	0.558	0.956	-5.05	ControlPD1vsControlNone	ENSG00000103194
Tissue B cells	4	LYSMD2		-0.18	-0.806	0.446	0.549	-0.593	0.559	0.956	-5.05	ControlPD1vsControlNone	ENSG00000140280
Tissue B cells	4	TNFSF10		0.17	-0.422	0.763	0.729	0.593	0.559	0.956	-5.05	ControlPD1vsControlNone	ENSG00000121858
Tissue B cells	4	C16orf91		0.18	-0.446	0.807	1.11	0.593	0.559	0.956	-5.05	ControlPD1vsControlNone	ENSG00000174109
Tissue B cells	4	KBTBD3		-0.157	-0.701	0.388	0.76	-0.592	0.559	0.956	-5.05	ControlPD1vsControlNone	ENSG00000182359
Tissue B cells	4	C2orf76		0.156	-0.387	0.699	1.11	0.592	0.559	0.956	-5.05	ControlPD1vsControlNone	ENSG00000186132
Tissue B cells	4	RINT1		-0.142	-0.637	0.352	0.643	-0.592	0.559	0.956	-5.05	ControlPD1vsControlNone	ENSG00000135249
Tissue B cells	4	RAB39B		-0.132	-0.591	0.327	0.885	-0.592	0.559	0.956	-5.05	ControlPD1vsControlNone	ENSG00000155961
Tissue B cells	4	RPS29		0.213	-0.528	0.954	4.19	0.592	0.559	0.956	-5.05	ControlPD1vsControlNone	ENSG00000213741
Tissue B cells	4	MEAF6		0.194	-0.481	0.869	1.82	0.591	0.56	0.956	-5.05	ControlPD1vsControlNone	ENSG00000163875
Tissue B cells	4	KLHL24		-0.165	-0.742	0.411	1.06	-0.591	0.56	0.956	-5.05	ControlPD1vsControlNone	ENSG00000114796
Tissue B cells	4	ICE2		-0.145	-0.651	0.361	1.06	-0.591	0.56	0.956	-5.05	ControlPD1vsControlNone	ENSG00000128915
Tissue B cells	4	SREBF2		-0.146	-0.653	0.362	0.569	-0.591	0.56	0.956	-5.05	ControlPD1vsControlNone	ENSG00000198911
Tissue B cells	4	GALK2		-0.158	-0.711	0.395	1.22	-0.59	0.56	0.956	-5.05	ControlPD1vsControlNone	ENSG00000156958
Tissue B cells	4	LINC00623		0.136	-0.339	0.612	0.893	0.59	0.561	0.956	-5.05	ControlPD1vsControlNone	ENSG00000226067
Tissue B cells	4	EWSR1		-0.114	-0.512	0.284	2.02	-0.59	0.561	0.956	-5.05	ControlPD1vsControlNone	ENSG00000182944
Tissue B cells	4	ARFGAP1		-0.15	-0.674	0.374	0.743	-0.59	0.561	0.956	-5.05	ControlPD1vsControlNone	ENSG00000101199
Tissue B cells	4	MAU2		-0.187	-0.842	0.467	0.661	-0.59	0.561	0.956	-5.05	ControlPD1vsControlNone	ENSG00000129933
Tissue B cells	4	KIAA0040		-0.178	-0.798	0.443	1.14	-0.589	0.561	0.956	-5.05	ControlPD1vsControlNone	ENSG00000235750
Tissue B cells	4	MUTYH		0.123	-0.307	0.552	0.547	0.589	0.561	0.956	-5.05	ControlPD1vsControlNone	ENSG00000132781
Tissue B cells	4	MAPRE1		-0.147	-0.662	0.367	1.6	-0.589	0.561	0.956	-5.05	ControlPD1vsControlNone	ENSG00000101367
Tissue B cells	4	PIN4		0.102	-0.255	0.46	1.83	0.589	0.561	0.956	-5.05	ControlPD1vsControlNone	ENSG00000102309
Tissue B cells	4	KIAA1109		-0.144	-0.648	0.36	0.963	-0.589	0.561	0.956	-5.05	ControlPD1vsControlNone	ENSG00000138688
Tissue B cells	4	TMEM9		0.186	-0.464	0.835	1.27	0.589	0.561	0.956	-5.05	ControlPD1vsControlNone	ENSG00000116857
Tissue B cells	4	PRPF38B		-0.174	-0.783	0.435	1.82	-0.589	0.561	0.956	-5.05	ControlPD1vsControlNone	ENSG00000134186
Tissue B cells	4	EIF2S2		-0.222	-1	0.556	2.62	-0.589	0.562	0.956	-5.05	ControlPD1vsControlNone	ENSG00000125977
Tissue B cells	4	NDUFB9		-0.2	-0.899	0.5	2.44	-0.588	0.562	0.956	-5.05	ControlPD1vsControlNone	ENSG00000147684
Tissue B cells	4	MDC1		-0.151	-0.679	0.377	0.705	-0.588	0.562	0.956	-5.05	ControlPD1vsControlNone	ENSG00000137337
Tissue B cells	4	BMP6		-0.168	-0.759	0.422	1.17	-0.588	0.562	0.956	-5.05	ControlPD1vsControlNone	ENSG00000153162
Tissue B cells	4	WDR11		-0.162	-0.732	0.407	0.857	-0.588	0.562	0.956	-5.05	ControlPD1vsControlNone	ENSG00000120008
Tissue B cells	4	SLC25A19		0.144	-0.361	0.649	0.717	0.588	0.562	0.956	-5.05	ControlPD1vsControlNone	ENSG00000125454
Tissue B cells	4	FASTKD2		0.171	-0.428	0.769	0.724	0.587	0.562	0.957	-5.05	ControlPD1vsControlNone	ENSG00000118246
Tissue B cells	4	SCAF11		-0.181	-0.816	0.454	1.88	-0.587	0.562	0.957	-5.05	ControlPD1vsControlNone	ENSG00000139218
Tissue B cells	4	E2F3		0.152	-0.381	0.684	0.535	0.587	0.563	0.957	-5.05	ControlPD1vsControlNone	ENSG00000112242
Tissue B cells	4	TRIM26		0.158	-0.398	0.715	0.949	0.587	0.563	0.957	-5.05	ControlPD1vsControlNone	ENSG00000234127
Tissue B cells	4	HSD17B12		-0.173	-0.781	0.435	1.4	-0.586	0.563	0.957	-5.05	ControlPD1vsControlNone	ENSG00000149084
Tissue B cells	4	IGHV1-69D		-0.663	-3	1.67	3.44	-0.586	0.563	0.957	-5.05	ControlPD1vsControlNone	ENSG00000280411
Tissue B cells	4	PLPP1		0.151	-0.38	0.682	0.847	0.586	0.563	0.957	-5.05	ControlPD1vsControlNone	ENSG00000067113
Tissue B cells	4	HSPA5		-0.168	-0.76	0.424	3.52	-0.585	0.564	0.957	-5.05	ControlPD1vsControlNone	ENSG00000044574
Tissue B cells	4	POGZ		0.129	-0.326	0.585	1.42	0.585	0.564	0.957	-5.05	ControlPD1vsControlNone	ENSG00000143442
Tissue B cells	4	CXorf38		-0.207	-0.938	0.523	0.691	-0.585	0.564	0.957	-5.05	ControlPD1vsControlNone	ENSG00000185753
Tissue B cells	4	PCBP1		-0.163	-0.736	0.411	2.53	-0.585	0.564	0.957	-5.05	ControlPD1vsControlNone	ENSG00000169564
Tissue B cells	4	BISPR		0.129	-0.327	0.586	1.02	0.584	0.564	0.958	-5.05	ControlPD1vsControlNone	ENSG00000282851
Tissue B cells	4	HACL1		-0.139	-0.63	0.352	0.701	-0.584	0.564	0.958	-5.05	ControlPD1vsControlNone	ENSG00000131373
Tissue B cells	4	ANKRD36		-0.182	-0.823	0.46	1.26	-0.584	0.565	0.958	-5.05	ControlPD1vsControlNone	ENSG00000135976
Tissue B cells	4	IGHV1OR15-6		-0.231	-1.04	0.584	0.507	-0.583	0.565	0.958	-5.05	ControlPD1vsControlNone	ENSG00000270685
Tissue B cells	4	QDPR		-0.161	-0.732	0.409	1.01	-0.583	0.565	0.958	-5.05	ControlPD1vsControlNone	ENSG00000151552
Tissue B cells	4	ASXL1		-0.148	-0.67	0.375	1.11	-0.583	0.565	0.958	-5.05	ControlPD1vsControlNone	ENSG00000171456
Tissue B cells	4	EAF2		0.143	-0.364	0.651	3.62	0.583	0.565	0.958	-5.05	ControlPD1vsControlNone	ENSG00000145088
Tissue B cells	4	LSM3		-0.203	-0.919	0.514	2.42	-0.582	0.566	0.958	-5.05	ControlPD1vsControlNone	ENSG00000170860
Tissue B cells	4	CASC3		-0.11	-0.501	0.28	0.851	-0.582	0.566	0.958	-5.05	ControlPD1vsControlNone	ENSG00000108349
Tissue B cells	4	PDLIM1		-0.128	-0.581	0.325	1.71	-0.582	0.566	0.958	-5.05	ControlPD1vsControlNone	ENSG00000107438
Tissue B cells	4	ALG5		0.122	-0.31	0.555	2.79	0.582	0.566	0.958	-5.05	ControlPD1vsControlNone	ENSG00000120697
Tissue B cells	4	NF1		-0.153	-0.697	0.39	1.22	-0.581	0.566	0.958	-5.05	ControlPD1vsControlNone	ENSG00000196712
Tissue B cells	4	MSL3		0.158	-0.402	0.718	1.14	0.581	0.566	0.958	-5.05	ControlPD1vsControlNone	ENSG00000005302
Tissue B cells	4	RPA3		0.169	-0.43	0.768	1.38	0.581	0.566	0.958	-5.05	ControlPD1vsControlNone	ENSG00000106399
Tissue B cells	4	TADA3		0.135	-0.343	0.613	1.51	0.581	0.566	0.958	-5.05	ControlPD1vsControlNone	ENSG00000171148
Tissue B cells	4	ATP23		-0.142	-0.648	0.363	0.969	-0.58	0.567	0.959	-5.05	ControlPD1vsControlNone	ENSG00000166896
Tissue B cells	4	NEMF		0.164	-0.417	0.745	1.6	0.58	0.567	0.959	-5.05	ControlPD1vsControlNone	ENSG00000165525
Tissue B cells	4	TBC1D25		0.147	-0.376	0.67	0.616	0.58	0.567	0.959	-5.05	ControlPD1vsControlNone	ENSG00000068354
Tissue B cells	4	EPHX1		0.149	-0.381	0.679	0.687	0.58	0.567	0.959	-5.05	ControlPD1vsControlNone	ENSG00000143819
Tissue B cells	4	HPRT1		-0.153	-0.697	0.391	0.695	-0.579	0.568	0.959	-5.05	ControlPD1vsControlNone	ENSG00000165704
Tissue B cells	4	HMGB2		-0.17	-0.778	0.437	1.13	-0.579	0.568	0.959	-5.05	ControlPD1vsControlNone	ENSG00000164104
Tissue B cells	4	FOXJ3		-0.156	-0.711	0.399	0.773	-0.578	0.568	0.96	-5.05	ControlPD1vsControlNone	ENSG00000198815
Tissue B cells	4	MSANTD3		-0.138	-0.631	0.355	0.563	-0.577	0.569	0.96	-5.05	ControlPD1vsControlNone	ENSG00000066697
Tissue B cells	4	PRRC2C		-0.14	-0.641	0.361	2.29	-0.577	0.569	0.961	-5.05	ControlPD1vsControlNone	ENSG00000117523
Tissue B cells	4	SNX2		0.171	-0.441	0.784	1.5	0.576	0.57	0.961	-5.06	ControlPD1vsControlNone	ENSG00000205302
Tissue B cells	4	CINP		-0.178	-0.817	0.46	1.17	-0.576	0.57	0.961	-5.06	ControlPD1vsControlNone	ENSG00000100865
Tissue B cells	4	TFG		-0.0978	-0.448	0.252	2.22	-0.576	0.57	0.961	-5.06	ControlPD1vsControlNone	ENSG00000114354
Tissue B cells	4	KLF12		0.13	-0.337	0.597	0.587	0.575	0.57	0.961	-5.06	ControlPD1vsControlNone	ENSG00000118922
Tissue B cells	4	ACADS		-0.148	-0.679	0.383	0.693	-0.575	0.57	0.961	-5.06	ControlPD1vsControlNone	ENSG00000122971
Tissue B cells	4	SPTSSA		-0.14	-0.642	0.362	1.99	-0.575	0.57	0.961	-5.06	ControlPD1vsControlNone	ENSG00000165389
Tissue B cells	4	FAM126B		-0.159	-0.728	0.41	0.754	-0.575	0.571	0.961	-5.06	ControlPD1vsControlNone	ENSG00000155744
Tissue B cells	4	ZNF761		0.117	-0.304	0.538	0.506	0.575	0.571	0.961	-5.06	ControlPD1vsControlNone	ENSG00000160336
Tissue B cells	4	DGLUCY		0.144	-0.374	0.662	1.23	0.574	0.571	0.961	-5.06	ControlPD1vsControlNone	ENSG00000133943
Tissue B cells	4	PPM1A		0.136	-0.352	0.624	0.785	0.574	0.571	0.961	-5.06	ControlPD1vsControlNone	ENSG00000100614
Tissue B cells	4	SHLD1		-0.13	-0.595	0.336	0.607	-0.574	0.571	0.961	-5.06	ControlPD1vsControlNone	ENSG00000171984
Tissue B cells	4	TMBIM1		0.165	-0.427	0.757	1.11	0.574	0.571	0.961	-5.06	ControlPD1vsControlNone	ENSG00000135926
Tissue B cells	4	RPL26		0.193	-0.501	0.888	4.84	0.574	0.571	0.961	-5.06	ControlPD1vsControlNone	ENSG00000161970
Tissue B cells	4	DCAF13		-0.148	-0.68	0.384	0.846	-0.573	0.572	0.961	-5.06	ControlPD1vsControlNone	ENSG00000164934
Tissue B cells	4	FAM27C		0.16	-0.415	0.734	1.22	0.573	0.572	0.961	-5.06	ControlPD1vsControlNone	ENSG00000154537
Tissue B cells	4	SRP9		-0.0965	-0.444	0.251	2.61	-0.573	0.572	0.961	-5.06	ControlPD1vsControlNone	ENSG00000143742
Tissue B cells	4	ZRANB2		0.122	-0.317	0.561	2.21	0.572	0.572	0.961	-5.06	ControlPD1vsControlNone	ENSG00000132485
Tissue B cells	4	ATP5ME		0.145	-0.378	0.668	3.13	0.572	0.573	0.961	-5.06	ControlPD1vsControlNone	ENSG00000169020
Tissue B cells	4	ARSA		-0.227	-1.04	0.59	2.45	-0.572	0.573	0.961	-5.06	ControlPD1vsControlNone	ENSG00000100299
Tissue B cells	4	LINC02397		-0.175	-0.807	0.456	0.639	-0.572	0.573	0.961	-5.06	ControlPD1vsControlNone	ENSG00000205056
Tissue B cells	4	ATP2A2		-0.166	-0.765	0.433	1.13	-0.572	0.573	0.961	-5.06	ControlPD1vsControlNone	ENSG00000174437
Tissue B cells	4	METAP2		0.148	-0.387	0.684	1.66	0.572	0.573	0.961	-5.06	ControlPD1vsControlNone	ENSG00000111142
Tissue B cells	4	SH3BGRL3		0.12	-0.312	0.551	3.43	0.572	0.573	0.961	-5.06	ControlPD1vsControlNone	ENSG00000142669
Tissue B cells	4	HPS1		0.18	-0.469	0.83	1.48	0.572	0.573	0.961	-5.06	ControlPD1vsControlNone	ENSG00000107521
Tissue B cells	4	MFAP1		-0.153	-0.704	0.398	0.58	-0.571	0.573	0.961	-5.06	ControlPD1vsControlNone	ENSG00000140259
Tissue B cells	4	PDCD5		-0.123	-0.566	0.32	2.59	-0.571	0.573	0.961	-5.06	ControlPD1vsControlNone	ENSG00000105185
Tissue B cells	4	PCNA		-0.165	-0.762	0.432	0.832	-0.57	0.574	0.962	-5.06	ControlPD1vsControlNone	ENSG00000132646
Tissue B cells	4	IFT20		0.186	-0.485	0.857	1.76	0.57	0.574	0.962	-5.06	ControlPD1vsControlNone	ENSG00000109083
Tissue B cells	4	TCN2		-0.158	-0.727	0.412	1.05	-0.57	0.574	0.962	-5.06	ControlPD1vsControlNone	ENSG00000185339
Tissue B cells	4	NUP58		-0.151	-0.698	0.396	0.911	-0.569	0.574	0.962	-5.06	ControlPD1vsControlNone	ENSG00000139496
Tissue B cells	4	ABRAXAS1		-0.121	-0.557	0.316	0.526	-0.569	0.574	0.962	-5.06	ControlPD1vsControlNone	ENSG00000163322
Tissue B cells	4	ATE1		0.119	-0.312	0.55	0.796	0.569	0.575	0.962	-5.06	ControlPD1vsControlNone	ENSG00000107669
Tissue B cells	4	CAPZA1		0.131	-0.345	0.607	1.77	0.569	0.575	0.962	-5.06	ControlPD1vsControlNone	ENSG00000116489
Tissue B cells	4	MED30		0.126	-0.331	0.582	1.09	0.568	0.575	0.962	-5.06	ControlPD1vsControlNone	ENSG00000164758
Tissue B cells	4	DCLRE1C		-0.163	-0.753	0.428	0.632	-0.568	0.575	0.962	-5.06	ControlPD1vsControlNone	ENSG00000152457
Tissue B cells	4	IL2RG		0.208	-0.546	0.961	1.82	0.568	0.575	0.962	-5.06	ControlPD1vsControlNone	ENSG00000147168
Tissue B cells	4	ZBTB38		0.156	-0.411	0.724	3.24	0.568	0.575	0.962	-5.06	ControlPD1vsControlNone	ENSG00000177311
Tissue B cells	4	WDR6		0.179	-0.472	0.831	1.48	0.568	0.575	0.962	-5.06	ControlPD1vsControlNone	ENSG00000178252
Tissue B cells	4	C18orf21		-0.148	-0.685	0.389	0.993	-0.568	0.575	0.962	-5.06	ControlPD1vsControlNone	ENSG00000141428
Tissue B cells	4	BMI1		0.121	-0.318	0.56	1.93	0.568	0.575	0.962	-5.06	ControlPD1vsControlNone	ENSG00000168283
Tissue B cells	4	TRADD		-0.171	-0.791	0.45	2.11	-0.567	0.576	0.962	-5.06	ControlPD1vsControlNone	ENSG00000102871
Tissue B cells	4	TMEM147		0.114	-0.3	0.529	3.12	0.567	0.576	0.962	-5.06	ControlPD1vsControlNone	ENSG00000105677
Tissue B cells	4	ECI2		0.153	-0.402	0.707	1.33	0.567	0.576	0.962	-5.06	ControlPD1vsControlNone	ENSG00000198721
Tissue B cells	4	IGSF8		0.152	-0.401	0.705	1.23	0.567	0.576	0.962	-5.06	ControlPD1vsControlNone	ENSG00000162729
Tissue B cells	4	UBE2J2		0.17	-0.448	0.787	1.71	0.567	0.576	0.962	-5.06	ControlPD1vsControlNone	ENSG00000160087
Tissue B cells	4	YARS		0.145	-0.383	0.673	1.32	0.567	0.576	0.962	-5.06	ControlPD1vsControlNone	ENSG00000134684
Tissue B cells	4	UBAP2L		0.133	-0.352	0.618	0.84	0.566	0.576	0.962	-5.06	ControlPD1vsControlNone	ENSG00000143569
Tissue B cells	4	PKP2		-0.187	-0.867	0.493	0.905	-0.566	0.577	0.962	-5.06	ControlPD1vsControlNone	ENSG00000057294
Tissue B cells	4	C15orf40		0.171	-0.451	0.793	1.31	0.566	0.577	0.962	-5.06	ControlPD1vsControlNone	ENSG00000169609
Tissue B cells	4	CTCF		0.154	-0.407	0.716	0.942	0.566	0.577	0.962	-5.06	ControlPD1vsControlNone	ENSG00000102974
Tissue B cells	4	GLRX		-0.13	-0.605	0.344	2.85	-0.565	0.577	0.962	-5.06	ControlPD1vsControlNone	ENSG00000173221
Tissue B cells	4	PPP6R1		-0.156	-0.726	0.413	0.741	-0.565	0.577	0.962	-5.06	ControlPD1vsControlNone	ENSG00000105063
Tissue B cells	4	DMAC2		-0.13	-0.605	0.345	0.603	-0.565	0.577	0.962	-5.06	ControlPD1vsControlNone	ENSG00000105341
Tissue B cells	4	METTL23		-0.154	-0.714	0.407	1.96	-0.564	0.578	0.962	-5.06	ControlPD1vsControlNone	ENSG00000181038
Tissue B cells	4	MT-ND1		0.108	-0.288	0.505	5.52	0.564	0.578	0.962	-5.06	ControlPD1vsControlNone	ENSG00000198888
Tissue B cells	4	MOB2		0.198	-0.526	0.923	0.948	0.564	0.578	0.962	-5.06	ControlPD1vsControlNone	ENSG00000182208
Tissue B cells	4	PDE6D		0.149	-0.395	0.693	1.01	0.564	0.578	0.962	-5.06	ControlPD1vsControlNone	ENSG00000156973
Tissue B cells	4	MED13		-0.152	-0.709	0.405	0.923	-0.564	0.578	0.962	-5.06	ControlPD1vsControlNone	ENSG00000108510
Tissue B cells	4	POLR3GL		0.151	-0.401	0.703	1.66	0.564	0.578	0.962	-5.06	ControlPD1vsControlNone	ENSG00000121851
Tissue B cells	4	TGDS		-0.174	-0.81	0.462	0.768	-0.564	0.578	0.962	-5.06	ControlPD1vsControlNone	ENSG00000088451
Tissue B cells	4	STYXL1		0.169	-0.449	0.786	1.14	0.564	0.578	0.962	-5.06	ControlPD1vsControlNone	ENSG00000127952
Tissue B cells	4	PCCB		-0.126	-0.587	0.335	0.708	-0.563	0.578	0.962	-5.06	ControlPD1vsControlNone	ENSG00000114054
Tissue B cells	4	MSN		0.18	-0.48	0.841	1.59	0.563	0.578	0.962	-5.06	ControlPD1vsControlNone	ENSG00000147065
Tissue B cells	4	TSG101		-0.156	-0.727	0.415	1.42	-0.563	0.579	0.962	-5.06	ControlPD1vsControlNone	ENSG00000074319
Tissue B cells	4	TMEM63A		0.139	-0.369	0.647	0.621	0.563	0.579	0.962	-5.06	ControlPD1vsControlNone	ENSG00000196187
Tissue B cells	4	ZNHIT1		-0.0996	-0.465	0.265	2.58	-0.562	0.579	0.962	-5.06	ControlPD1vsControlNone	ENSG00000106400
Tissue B cells	4	MED10		0.153	-0.409	0.716	1.85	0.562	0.579	0.962	-5.06	ControlPD1vsControlNone	ENSG00000133398
Tissue B cells	4	PIGK		0.125	-0.334	0.585	0.974	0.562	0.579	0.962	-5.06	ControlPD1vsControlNone	ENSG00000142892
Tissue B cells	4	ZNF146		0.158	-0.42	0.736	1.08	0.562	0.579	0.962	-5.06	ControlPD1vsControlNone	ENSG00000167635
Tissue B cells	4	ATP5F1D		-0.155	-0.724	0.414	3.58	-0.562	0.579	0.962	-5.06	ControlPD1vsControlNone	ENSG00000099624
Tissue B cells	4	CNPPD1		-0.148	-0.689	0.394	1.3	-0.561	0.58	0.962	-5.06	ControlPD1vsControlNone	ENSG00000115649
Tissue B cells	4	CYBA		-0.16	-0.748	0.428	5.29	-0.561	0.58	0.962	-5.06	ControlPD1vsControlNone	ENSG00000051523
Tissue B cells	4	SINHCAF		0.168	-0.449	0.784	1.2	0.56	0.58	0.962	-5.06	ControlPD1vsControlNone	ENSG00000139146
Tissue B cells	4	SEC61G		-0.116	-0.542	0.311	4.32	-0.56	0.581	0.962	-5.06	ControlPD1vsControlNone	ENSG00000132432
Tissue B cells	4	SYNE3		-0.149	-0.698	0.4	0.76	-0.559	0.581	0.962	-5.06	ControlPD1vsControlNone	ENSG00000176438
Tissue B cells	4	DYNC1H1		0.155	-0.418	0.728	1.67	0.559	0.581	0.962	-5.06	ControlPD1vsControlNone	ENSG00000197102
Tissue B cells	4	RNASEK		-0.18	-0.842	0.483	1.56	-0.558	0.582	0.962	-5.06	ControlPD1vsControlNone	ENSG00000219200
Tissue B cells	4	MRPL33		-0.0899	-0.422	0.242	2.27	-0.558	0.582	0.962	-5.06	ControlPD1vsControlNone	ENSG00000243147
Tissue B cells	4	RPS3A		-0.0987	-0.463	0.265	5.94	-0.558	0.582	0.962	-5.06	ControlPD1vsControlNone	ENSG00000145425
Tissue B cells	4	SLAIN2		0.18	-0.483	0.843	0.812	0.558	0.582	0.962	-5.06	ControlPD1vsControlNone	ENSG00000109171
Tissue B cells	4	RBM8A		-0.0923	-0.433	0.248	2.51	-0.558	0.582	0.962	-5.06	ControlPD1vsControlNone	ENSG00000265241
Tissue B cells	4	IPO7		-0.128	-0.599	0.343	1.38	-0.558	0.582	0.962	-5.06	ControlPD1vsControlNone	ENSG00000205339
Tissue B cells	4	TM2D1		0.198	-0.534	0.931	1.65	0.558	0.582	0.962	-5.06	ControlPD1vsControlNone	ENSG00000162604
Tissue B cells	4	DHPS		-0.161	-0.753	0.432	1.87	-0.558	0.582	0.962	-5.06	ControlPD1vsControlNone	ENSG00000095059
Tissue B cells	4	SPRYD3		-0.139	-0.654	0.375	1.34	-0.558	0.582	0.962	-5.06	ControlPD1vsControlNone	ENSG00000167778
Tissue B cells	4	IFI27L1		0.204	-0.549	0.957	1.35	0.558	0.582	0.962	-5.06	ControlPD1vsControlNone	ENSG00000165948
Tissue B cells	4	STRBP		-0.145	-0.678	0.389	1.58	-0.558	0.582	0.962	-5.06	ControlPD1vsControlNone	ENSG00000165209
Tissue B cells	4	TRAM2		0.2	-0.538	0.938	1.76	0.558	0.582	0.962	-5.06	ControlPD1vsControlNone	ENSG00000065308
Tissue B cells	4	AC021678.2		0.162	-0.437	0.762	0.621	0.558	0.582	0.962	-5.06	ControlPD1vsControlNone	ENSG00000253690
Tissue B cells	4	MIOS		-0.15	-0.704	0.404	0.798	-0.557	0.582	0.962	-5.06	ControlPD1vsControlNone	ENSG00000164654
Tissue B cells	4	PLEKHA2		-0.179	-0.839	0.482	1.02	-0.557	0.583	0.962	-5.06	ControlPD1vsControlNone	ENSG00000169499
Tissue B cells	4	ZNF296		0.164	-0.444	0.772	0.94	0.557	0.583	0.962	-5.06	ControlPD1vsControlNone	ENSG00000170684
Tissue B cells	4	ATP6V1B2		0.14	-0.379	0.66	0.782	0.557	0.583	0.962	-5.06	ControlPD1vsControlNone	ENSG00000147416
Tissue B cells	4	MX1		0.156	-0.422	0.734	1.05	0.557	0.583	0.962	-5.06	ControlPD1vsControlNone	ENSG00000157601
Tissue B cells	4	XKR6		-0.177	-0.832	0.478	0.589	-0.556	0.583	0.962	-5.06	ControlPD1vsControlNone	ENSG00000171044
Tissue B cells	4	MDM4		0.139	-0.377	0.655	1.62	0.556	0.583	0.962	-5.06	ControlPD1vsControlNone	ENSG00000198625
Tissue B cells	4	CHD7		-0.191	-0.897	0.516	1.06	-0.556	0.583	0.962	-5.06	ControlPD1vsControlNone	ENSG00000171316
Tissue B cells	4	NFATC3		-0.181	-0.85	0.489	0.944	-0.556	0.583	0.962	-5.06	ControlPD1vsControlNone	ENSG00000072736
Tissue B cells	4	ARL5A		-0.148	-0.698	0.402	2	-0.556	0.583	0.962	-5.06	ControlPD1vsControlNone	ENSG00000162980
Tissue B cells	4	CTSD		0.187	-0.506	0.879	1.06	0.556	0.584	0.962	-5.06	ControlPD1vsControlNone	ENSG00000117984
Tissue B cells	4	NOC3L		-0.152	-0.715	0.411	0.92	-0.556	0.584	0.962	-5.06	ControlPD1vsControlNone	ENSG00000173145
Tissue B cells	4	MXD1		-0.125	-0.589	0.339	0.522	-0.555	0.584	0.963	-5.06	ControlPD1vsControlNone	ENSG00000059728
Tissue B cells	4	TAPBP		0.104	-0.284	0.493	2.99	0.554	0.584	0.963	-5.06	ControlPD1vsControlNone	ENSG00000231925
Tissue B cells	4	WDSUB1		-0.129	-0.609	0.351	0.551	-0.554	0.585	0.963	-5.06	ControlPD1vsControlNone	ENSG00000196151
Tissue B cells	4	SLC12A6		0.137	-0.372	0.646	0.877	0.554	0.585	0.963	-5.06	ControlPD1vsControlNone	ENSG00000140199
Tissue B cells	4	CREB1		0.118	-0.321	0.557	1.04	0.553	0.585	0.963	-5.06	ControlPD1vsControlNone	ENSG00000118260
Tissue B cells	4	YES1		-0.117	-0.553	0.319	0.512	-0.553	0.585	0.963	-5.06	ControlPD1vsControlNone	ENSG00000176105
Tissue B cells	4	AC012236.1		0.161	-0.439	0.761	2.19	0.553	0.585	0.963	-5.06	ControlPD1vsControlNone	ENSG00000259772
Tissue B cells	4	PSMG3-AS1		-0.103	-0.485	0.28	0.506	-0.552	0.586	0.963	-5.06	ControlPD1vsControlNone	ENSG00000230487
Tissue B cells	4	VDAC3		-0.109	-0.516	0.298	1.69	-0.552	0.586	0.963	-5.06	ControlPD1vsControlNone	ENSG00000078668
Tissue B cells	4	CORO1B		-0.137	-0.648	0.374	2	-0.552	0.586	0.963	-5.06	ControlPD1vsControlNone	ENSG00000172725
Tissue B cells	4	ATXN1		-0.181	-0.856	0.494	1.45	-0.552	0.586	0.963	-5.06	ControlPD1vsControlNone	ENSG00000124788
Tissue B cells	4	DHRS1		-0.169	-0.8	0.462	1.1	-0.552	0.586	0.963	-5.06	ControlPD1vsControlNone	ENSG00000157379
Tissue B cells	4	LMBR1		-0.132	-0.626	0.362	0.777	-0.551	0.586	0.963	-5.06	ControlPD1vsControlNone	ENSG00000105983
Tissue B cells	4	MT-CO3		0.128	-0.351	0.607	6.34	0.551	0.586	0.963	-5.06	ControlPD1vsControlNone	ENSG00000198938
Tissue B cells	4	PAICS		-0.128	-0.609	0.352	0.973	-0.551	0.587	0.963	-5.06	ControlPD1vsControlNone	ENSG00000128050
Tissue B cells	4	RPP38		-0.153	-0.723	0.418	0.897	-0.551	0.587	0.963	-5.07	ControlPD1vsControlNone	ENSG00000152464
Tissue B cells	4	PTPN7		0.174	-0.476	0.824	1.44	0.551	0.587	0.963	-5.07	ControlPD1vsControlNone	ENSG00000143851
Tissue B cells	4	MARF1		-0.155	-0.734	0.424	0.975	-0.55	0.587	0.963	-5.07	ControlPD1vsControlNone	ENSG00000166783
Tissue B cells	4	RPS27L		-0.0913	-0.433	0.251	4.02	-0.55	0.587	0.963	-5.07	ControlPD1vsControlNone	ENSG00000185088
Tissue B cells	4	ADH5		-0.162	-0.771	0.446	1.25	-0.55	0.587	0.963	-5.07	ControlPD1vsControlNone	ENSG00000197894
Tissue B cells	4	LCORL		0.153	-0.422	0.729	1.38	0.55	0.587	0.963	-5.07	ControlPD1vsControlNone	ENSG00000178177
Tissue B cells	4	ALKBH3		0.173	-0.476	0.822	0.91	0.55	0.587	0.963	-5.07	ControlPD1vsControlNone	ENSG00000166199
Tissue B cells	4	MTHFD2L		0.118	-0.325	0.56	0.648	0.549	0.588	0.963	-5.07	ControlPD1vsControlNone	ENSG00000163738
Tissue B cells	4	PCED1B		0.156	-0.43	0.742	1.12	0.549	0.588	0.963	-5.07	ControlPD1vsControlNone	ENSG00000179715
Tissue B cells	4	CDK4		-0.172	-0.818	0.474	2.06	-0.549	0.588	0.963	-5.07	ControlPD1vsControlNone	ENSG00000135446
Tissue B cells	4	FMC1		-0.14	-0.667	0.387	1.36	-0.548	0.589	0.963	-5.07	ControlPD1vsControlNone	ENSG00000164898
Tissue B cells	4	POLR2C		-0.137	-0.653	0.378	1.31	-0.548	0.589	0.963	-5.07	ControlPD1vsControlNone	ENSG00000102978
Tissue B cells	4	RHBDD3		0.112	-0.309	0.532	0.629	0.548	0.589	0.963	-5.07	ControlPD1vsControlNone	ENSG00000100263
Tissue B cells	4	IGKV1D-27		-0.477	-2.27	1.32	2.55	-0.547	0.589	0.963	-5.07	ControlPD1vsControlNone	ENSG00000224607
Tissue B cells	4	TAB2		-0.155	-0.74	0.429	0.854	-0.547	0.589	0.963	-5.07	ControlPD1vsControlNone	ENSG00000055208
Tissue B cells	4	ME2		-0.153	-0.731	0.424	1.7	-0.547	0.589	0.963	-5.07	ControlPD1vsControlNone	ENSG00000082212
Tissue B cells	4	VPS25		0.15	-0.413	0.712	1.25	0.547	0.589	0.963	-5.07	ControlPD1vsControlNone	ENSG00000131475
Tissue B cells	4	GLUD1		-0.15	-0.714	0.415	1.01	-0.547	0.589	0.963	-5.07	ControlPD1vsControlNone	ENSG00000148672
Tissue B cells	4	ZNF557		-0.149	-0.712	0.413	0.508	-0.547	0.589	0.963	-5.07	ControlPD1vsControlNone	ENSG00000130544
Tissue B cells	4	ADA2		-0.171	-0.818	0.475	2.13	-0.546	0.59	0.963	-5.07	ControlPD1vsControlNone	ENSG00000093072
Tissue B cells	4	CCSER2		0.118	-0.328	0.565	0.586	0.546	0.59	0.963	-5.07	ControlPD1vsControlNone	ENSG00000107771
Tissue B cells	4	RPA1		-0.128	-0.61	0.354	0.61	-0.546	0.59	0.963	-5.07	ControlPD1vsControlNone	ENSG00000132383
Tissue B cells	4	CNBD2		0.118	-0.326	0.561	1.03	0.546	0.59	0.963	-5.07	ControlPD1vsControlNone	ENSG00000149646
Tissue B cells	4	TRAPPC3		-0.139	-0.662	0.385	2.14	-0.546	0.59	0.963	-5.07	ControlPD1vsControlNone	ENSG00000054116
Tissue B cells	4	VCPKMT		-0.137	-0.654	0.38	0.53	-0.546	0.59	0.963	-5.07	ControlPD1vsControlNone	ENSG00000100483
Tissue B cells	4	PFDN2		0.1	-0.279	0.48	2.16	0.546	0.59	0.963	-5.07	ControlPD1vsControlNone	ENSG00000143256
Tissue B cells	4	NOL7		-0.11	-0.525	0.305	2.59	-0.546	0.59	0.963	-5.07	ControlPD1vsControlNone	ENSG00000225921
Tissue B cells	4	RNASE6		-0.183	-0.876	0.509	0.719	-0.545	0.591	0.963	-5.07	ControlPD1vsControlNone	ENSG00000169413
Tissue B cells	4	CSNK1G3		-0.131	-0.629	0.366	1.07	-0.545	0.591	0.963	-5.07	ControlPD1vsControlNone	ENSG00000151292
Tissue B cells	4	MRPL23		0.186	-0.518	0.889	1.13	0.545	0.591	0.963	-5.07	ControlPD1vsControlNone	ENSG00000214026
Tissue B cells	4	SLC16A1-AS1		-0.13	-0.62	0.361	0.775	-0.545	0.591	0.963	-5.07	ControlPD1vsControlNone	ENSG00000226419
Tissue B cells	4	TM7SF3		0.129	-0.36	0.618	1.18	0.544	0.591	0.963	-5.07	ControlPD1vsControlNone	ENSG00000064115
Tissue B cells	4	NPIPB5		-0.158	-0.759	0.442	0.57	-0.544	0.591	0.963	-5.07	ControlPD1vsControlNone	ENSG00000243716
Tissue B cells	4	KBTBD2		-0.125	-0.6	0.349	0.546	-0.544	0.591	0.963	-5.07	ControlPD1vsControlNone	ENSG00000170852
Tissue B cells	4	NUCB1		-0.176	-0.845	0.492	1.83	-0.544	0.592	0.963	-5.07	ControlPD1vsControlNone	ENSG00000104805
Tissue B cells	4	PSMD11		-0.143	-0.683	0.398	1.64	-0.543	0.592	0.963	-5.07	ControlPD1vsControlNone	ENSG00000108671
Tissue B cells	4	ATP6AP2		0.143	-0.4	0.687	1.7	0.543	0.592	0.963	-5.07	ControlPD1vsControlNone	ENSG00000182220
Tissue B cells	4	WDR18		-0.146	-0.699	0.407	0.918	-0.543	0.592	0.963	-5.07	ControlPD1vsControlNone	ENSG00000065268
Tissue B cells	4	TMEM117		-0.114	-0.548	0.319	0.516	-0.543	0.592	0.963	-5.07	ControlPD1vsControlNone	ENSG00000139173
Tissue B cells	4	PTGES3		0.141	-0.395	0.678	3.2	0.543	0.592	0.963	-5.07	ControlPD1vsControlNone	ENSG00000110958
Tissue B cells	4	COX17		0.104	-0.291	0.499	2.88	0.543	0.592	0.963	-5.07	ControlPD1vsControlNone	ENSG00000138495
Tissue B cells	4	TUBA1B		0.117	-0.327	0.56	2.11	0.542	0.592	0.963	-5.07	ControlPD1vsControlNone	ENSG00000123416
Tissue B cells	4	KLHL28		-0.144	-0.689	0.402	0.768	-0.542	0.593	0.963	-5.07	ControlPD1vsControlNone	ENSG00000179454
Tissue B cells	4	RORA		-0.135	-0.647	0.378	0.784	-0.542	0.593	0.963	-5.07	ControlPD1vsControlNone	ENSG00000069667
Tissue B cells	4	PHF12		0.149	-0.418	0.715	0.872	0.542	0.593	0.963	-5.07	ControlPD1vsControlNone	ENSG00000109118
Tissue B cells	4	RHOC		-0.157	-0.754	0.44	0.52	-0.541	0.593	0.963	-5.07	ControlPD1vsControlNone	ENSG00000155366
Tissue B cells	4	CLTC		-0.146	-0.7	0.409	1.76	-0.541	0.593	0.963	-5.07	ControlPD1vsControlNone	ENSG00000141367
Tissue B cells	4	PKM		0.145	-0.408	0.699	2.2	0.541	0.593	0.963	-5.07	ControlPD1vsControlNone	ENSG00000067225
Tissue B cells	4	METTL2B		0.142	-0.399	0.682	0.564	0.541	0.594	0.963	-5.07	ControlPD1vsControlNone	ENSG00000165055
Tissue B cells	4	POLR2D		-0.16	-0.77	0.45	1.19	-0.54	0.594	0.963	-5.07	ControlPD1vsControlNone	ENSG00000144231
Tissue B cells	4	ABHD3		0.134	-0.378	0.646	1.36	0.54	0.594	0.963	-5.07	ControlPD1vsControlNone	ENSG00000158201
Tissue B cells	4	TRIM52		-0.141	-0.68	0.398	0.828	-0.54	0.594	0.963	-5.07	ControlPD1vsControlNone	ENSG00000183718
Tissue B cells	4	DYNLT3		0.117	-0.331	0.566	1.3	0.54	0.594	0.963	-5.07	ControlPD1vsControlNone	ENSG00000165169
Tissue B cells	4	SYT1		0.213	-0.601	1.03	0.869	0.54	0.594	0.963	-5.07	ControlPD1vsControlNone	ENSG00000067715
Tissue B cells	4	VTI1A		-0.178	-0.857	0.501	0.854	-0.539	0.595	0.963	-5.07	ControlPD1vsControlNone	ENSG00000151532
Tissue B cells	4	UTP11		0.147	-0.414	0.707	0.928	0.539	0.595	0.963	-5.07	ControlPD1vsControlNone	ENSG00000183520
Tissue B cells	4	ZFPL1		-0.136	-0.656	0.384	1.3	-0.539	0.595	0.963	-5.07	ControlPD1vsControlNone	ENSG00000162300
Tissue B cells	4	TTC28		-0.164	-0.791	0.463	0.63	-0.539	0.595	0.963	-5.07	ControlPD1vsControlNone	ENSG00000100154
Tissue B cells	4	ACTR6		0.11	-0.311	0.531	0.621	0.539	0.595	0.963	-5.07	ControlPD1vsControlNone	ENSG00000075089
Tissue B cells	4	KIF13B		0.157	-0.444	0.758	1.14	0.539	0.595	0.963	-5.07	ControlPD1vsControlNone	ENSG00000197892
Tissue B cells	4	MRPL18		-0.158	-0.762	0.447	1.95	-0.538	0.595	0.963	-5.07	ControlPD1vsControlNone	ENSG00000112110
Tissue B cells	4	UBN2		-0.16	-0.775	0.455	0.67	-0.537	0.596	0.963	-5.07	ControlPD1vsControlNone	ENSG00000157741
Tissue B cells	4	CEP57L1		-0.134	-0.65	0.381	0.661	-0.537	0.596	0.963	-5.07	ControlPD1vsControlNone	ENSG00000183137
Tissue B cells	4	TSR2		-0.162	-0.783	0.459	0.982	-0.536	0.597	0.963	-5.07	ControlPD1vsControlNone	ENSG00000158526
Tissue B cells	4	SEPT7		0.186	-0.53	0.902	1.89	0.536	0.597	0.963	-5.07	ControlPD1vsControlNone	ENSG00000122545
Tissue B cells	4	TMED4		-0.103	-0.501	0.294	2.82	-0.536	0.597	0.963	-5.07	ControlPD1vsControlNone	ENSG00000158604
Tissue B cells	4	MYL2		0.154	-0.437	0.745	0.557	0.536	0.597	0.963	-5.07	ControlPD1vsControlNone	ENSG00000111245
Tissue B cells	4	LGALS3		0.184	-0.525	0.893	2.29	0.535	0.597	0.963	-5.07	ControlPD1vsControlNone	ENSG00000131981
Tissue B cells	4	CYBC1		0.159	-0.452	0.769	1.98	0.535	0.597	0.963	-5.07	ControlPD1vsControlNone	ENSG00000178927
Tissue B cells	4	ATP6V1F		0.0878	-0.25	0.426	2.58	0.535	0.598	0.963	-5.07	ControlPD1vsControlNone	ENSG00000128524
Tissue B cells	4	SIAH2		-0.154	-0.746	0.439	0.983	-0.534	0.598	0.963	-5.07	ControlPD1vsControlNone	ENSG00000181788
Tissue B cells	4	USP34		0.14	-0.399	0.678	1.24	0.534	0.598	0.963	-5.07	ControlPD1vsControlNone	ENSG00000115464
Tissue B cells	4	LINC01534		0.12	-0.342	0.581	0.533	0.534	0.598	0.963	-5.07	ControlPD1vsControlNone	ENSG00000225975
Tissue B cells	4	GAR1		-0.124	-0.602	0.354	0.786	-0.534	0.598	0.963	-5.07	ControlPD1vsControlNone	ENSG00000109534
Tissue B cells	4	TOX4		-0.173	-0.843	0.496	1.21	-0.534	0.598	0.963	-5.07	ControlPD1vsControlNone	ENSG00000092203
Tissue B cells	4	NUDT14		-0.144	-0.701	0.413	0.61	-0.534	0.598	0.963	-5.07	ControlPD1vsControlNone	ENSG00000183828
Tissue B cells	4	IGKV1D-39		-0.694	-3.38	1.99	4.89	-0.533	0.598	0.963	-5.07	ControlPD1vsControlNone	ENSG00000251546
Tissue B cells	4	CCL3		-0.215	-1.05	0.617	0.742	-0.533	0.598	0.963	-5.07	ControlPD1vsControlNone	ENSG00000277632
Tissue B cells	4	RNF19A		0.146	-0.419	0.711	1.09	0.533	0.599	0.963	-5.07	ControlPD1vsControlNone	ENSG00000034677
Tissue B cells	4	CDKN2AIP		0.133	-0.38	0.645	0.995	0.533	0.599	0.963	-5.07	ControlPD1vsControlNone	ENSG00000168564
Tissue B cells	4	KNTC1		0.158	-0.453	0.768	1.06	0.533	0.599	0.963	-5.07	ControlPD1vsControlNone	ENSG00000184445
Tissue B cells	4	SP2		-0.124	-0.603	0.355	0.613	-0.533	0.599	0.963	-5.07	ControlPD1vsControlNone	ENSG00000167182
Tissue B cells	4	RPS15		-0.104	-0.507	0.298	5.97	-0.533	0.599	0.963	-5.07	ControlPD1vsControlNone	ENSG00000115268
Tissue B cells	4	ALAD		-0.15	-0.728	0.429	0.747	-0.533	0.599	0.963	-5.07	ControlPD1vsControlNone	ENSG00000148218
Tissue B cells	4	POLR2K		-0.103	-0.501	0.295	2.6	-0.533	0.599	0.963	-5.07	ControlPD1vsControlNone	ENSG00000147669
Tissue B cells	4	DSTN		-0.0898	-0.437	0.258	3	-0.532	0.599	0.963	-5.07	ControlPD1vsControlNone	ENSG00000125868
Tissue B cells	4	AC243960.1		0.159	-0.456	0.773	2	0.532	0.599	0.963	-5.07	ControlPD1vsControlNone	ENSG00000268027
Tissue B cells	4	MRPL24		0.108	-0.31	0.526	1.77	0.532	0.599	0.963	-5.07	ControlPD1vsControlNone	ENSG00000143314
Tissue B cells	4	NELFA		0.123	-0.353	0.599	0.683	0.532	0.599	0.963	-5.07	ControlPD1vsControlNone	ENSG00000185049
Tissue B cells	4	ANKRD37		-0.153	-0.743	0.438	2.05	-0.532	0.599	0.963	-5.07	ControlPD1vsControlNone	ENSG00000186352
Tissue B cells	4	IQSEC1		0.146	-0.421	0.713	0.767	0.532	0.599	0.963	-5.07	ControlPD1vsControlNone	ENSG00000144711
Tissue B cells	4	METTL21A		-0.15	-0.729	0.43	0.747	-0.532	0.599	0.963	-5.07	ControlPD1vsControlNone	ENSG00000144401
Tissue B cells	4	VPS26B		0.185	-0.53	0.899	0.82	0.532	0.599	0.963	-5.07	ControlPD1vsControlNone	ENSG00000151502
Tissue B cells	4	ATP5PF		-0.081	-0.395	0.233	3.43	-0.532	0.6	0.963	-5.07	ControlPD1vsControlNone	ENSG00000154723
Tissue B cells	4	EGLN1		0.115	-0.33	0.559	0.671	0.532	0.6	0.963	-5.07	ControlPD1vsControlNone	ENSG00000135766
Tissue B cells	4	DCTN1		-0.13	-0.636	0.375	0.903	-0.532	0.6	0.963	-5.07	ControlPD1vsControlNone	ENSG00000204843
Tissue B cells	4	BLVRA		-0.152	-0.74	0.436	1.17	-0.531	0.6	0.963	-5.07	ControlPD1vsControlNone	ENSG00000106605
Tissue B cells	4	ZNF721		0.146	-0.42	0.711	0.928	0.531	0.6	0.963	-5.07	ControlPD1vsControlNone	ENSG00000182903
Tissue B cells	4	IGHV4-39		-0.716	-3.5	2.06	5.82	-0.531	0.6	0.963	-5.07	ControlPD1vsControlNone	ENSG00000211959
Tissue B cells	4	EXOC1		-0.132	-0.646	0.382	0.637	-0.531	0.6	0.963	-5.07	ControlPD1vsControlNone	ENSG00000090989
Tissue B cells	4	RNF187		0.15	-0.433	0.732	0.531	0.53	0.601	0.963	-5.07	ControlPD1vsControlNone	ENSG00000168159
Tissue B cells	4	CCDC126		0.11	-0.318	0.539	0.535	0.53	0.601	0.963	-5.07	ControlPD1vsControlNone	ENSG00000169193
Tissue B cells	4	SP3		0.158	-0.457	0.774	1.41	0.53	0.601	0.963	-5.07	ControlPD1vsControlNone	ENSG00000172845
Tissue B cells	4	RPS16		-0.114	-0.559	0.33	5.26	-0.53	0.601	0.963	-5.07	ControlPD1vsControlNone	ENSG00000105193
Tissue B cells	4	UGDH		-0.126	-0.619	0.366	0.719	-0.529	0.601	0.963	-5.07	ControlPD1vsControlNone	ENSG00000109814
Tissue B cells	4	BBX		0.172	-0.497	0.841	1.61	0.529	0.601	0.963	-5.07	ControlPD1vsControlNone	ENSG00000114439
Tissue B cells	4	JAGN1		0.142	-0.413	0.697	1.81	0.529	0.602	0.963	-5.07	ControlPD1vsControlNone	ENSG00000171135
Tissue B cells	4	B4GALT3		-0.186	-0.909	0.538	2.55	-0.529	0.602	0.963	-5.07	ControlPD1vsControlNone	ENSG00000158850
Tissue B cells	4	REST		-0.152	-0.746	0.441	1.08	-0.528	0.602	0.963	-5.07	ControlPD1vsControlNone	ENSG00000084093
Tissue B cells	4	IGHG2		-0.41	-2.01	1.19	1.78	-0.528	0.602	0.963	-5.07	ControlPD1vsControlNone	ENSG00000211893
Tissue B cells	4	LYST		-0.119	-0.582	0.345	0.64	-0.528	0.602	0.963	-5.07	ControlPD1vsControlNone	ENSG00000143669
Tissue B cells	4	FAM107B		-0.157	-0.771	0.457	0.952	-0.528	0.602	0.963	-5.07	ControlPD1vsControlNone	ENSG00000065809
Tissue B cells	4	UBE2D4		0.148	-0.431	0.728	1.19	0.528	0.603	0.963	-5.07	ControlPD1vsControlNone	ENSG00000078967
Tissue B cells	4	DCTD		0.161	-0.468	0.791	1.38	0.527	0.603	0.963	-5.07	ControlPD1vsControlNone	ENSG00000129187
Tissue B cells	4	RABEP1		0.148	-0.43	0.725	0.946	0.527	0.603	0.963	-5.07	ControlPD1vsControlNone	ENSG00000029725
Tissue B cells	4	GLG1		-0.144	-0.707	0.419	1.68	-0.527	0.603	0.963	-5.07	ControlPD1vsControlNone	ENSG00000090863
Tissue B cells	4	SLC25A51		0.125	-0.363	0.612	0.581	0.526	0.603	0.963	-5.07	ControlPD1vsControlNone	ENSG00000122696
Tissue B cells	4	MRPL47		0.151	-0.441	0.744	1.22	0.526	0.603	0.963	-5.07	ControlPD1vsControlNone	ENSG00000136522
Tissue B cells	4	MAIP1		-0.126	-0.621	0.368	0.601	-0.526	0.604	0.963	-5.07	ControlPD1vsControlNone	ENSG00000162972
Tissue B cells	4	GATM		-0.138	-0.681	0.404	0.68	-0.526	0.604	0.963	-5.07	ControlPD1vsControlNone	ENSG00000171766
Tissue B cells	4	HACD4		0.172	-0.503	0.847	1.19	0.526	0.604	0.963	-5.07	ControlPD1vsControlNone	ENSG00000188921
Tissue B cells	4	TMEM150A		0.188	-0.548	0.923	0.846	0.526	0.604	0.963	-5.07	ControlPD1vsControlNone	ENSG00000168890
Tissue B cells	4	C2orf68		0.118	-0.344	0.58	0.733	0.526	0.604	0.963	-5.07	ControlPD1vsControlNone	ENSG00000168887
Tissue B cells	4	BCAS4		-0.179	-0.883	0.524	0.997	-0.525	0.604	0.963	-5.07	ControlPD1vsControlNone	ENSG00000124243
Tissue B cells	4	PLXNC1		-0.182	-0.897	0.533	1.02	-0.525	0.604	0.963	-5.07	ControlPD1vsControlNone	ENSG00000136040
Tissue B cells	4	TMEM18		-0.169	-0.83	0.493	1.35	-0.525	0.604	0.963	-5.07	ControlPD1vsControlNone	ENSG00000151353
Tissue B cells	4	ORC2		-0.105	-0.517	0.307	0.615	-0.525	0.604	0.963	-5.07	ControlPD1vsControlNone	ENSG00000115942
Tissue B cells	4	SZRD1		0.135	-0.394	0.663	1.33	0.525	0.604	0.963	-5.07	ControlPD1vsControlNone	ENSG00000055070
Tissue B cells	4	TBC1D10A		-0.161	-0.794	0.472	0.595	-0.525	0.604	0.963	-5.07	ControlPD1vsControlNone	ENSG00000099992
Tissue B cells	4	Z93930.2		0.161	-0.472	0.795	1.25	0.525	0.604	0.963	-5.07	ControlPD1vsControlNone	ENSG00000226471
Tissue B cells	4	CUL7		0.14	-0.411	0.691	0.501	0.524	0.605	0.963	-5.08	ControlPD1vsControlNone	ENSG00000044090
Tissue B cells	4	PPP3CC		0.143	-0.42	0.707	1.83	0.524	0.605	0.963	-5.08	ControlPD1vsControlNone	ENSG00000120910
Tissue B cells	4	HSDL2		-0.122	-0.602	0.358	0.671	-0.524	0.605	0.963	-5.08	ControlPD1vsControlNone	ENSG00000119471
Tissue B cells	4	HNRNPUL2		-0.115	-0.567	0.337	0.608	-0.523	0.605	0.963	-5.08	ControlPD1vsControlNone	ENSG00000214753
Tissue B cells	4	HOTAIRM1		-0.121	-0.599	0.356	0.643	-0.523	0.605	0.963	-5.08	ControlPD1vsControlNone	ENSG00000233429
Tissue B cells	4	HSPA8		0.133	-0.39	0.656	3.51	0.523	0.606	0.963	-5.08	ControlPD1vsControlNone	ENSG00000109971
Tissue B cells	4	SMAD5		-0.137	-0.679	0.404	1.01	-0.523	0.606	0.963	-5.08	ControlPD1vsControlNone	ENSG00000113658
Tissue B cells	4	SRSF9		-0.192	-0.949	0.565	2.5	-0.523	0.606	0.963	-5.08	ControlPD1vsControlNone	ENSG00000111786
Tissue B cells	4	ACTR8		-0.12	-0.595	0.354	0.717	-0.523	0.606	0.963	-5.08	ControlPD1vsControlNone	ENSG00000113812
Tissue B cells	4	ASXL2		-0.119	-0.588	0.35	0.997	-0.523	0.606	0.963	-5.08	ControlPD1vsControlNone	ENSG00000143970
Tissue B cells	4	UGGT1		-0.154	-0.761	0.453	1.08	-0.523	0.606	0.963	-5.08	ControlPD1vsControlNone	ENSG00000136731
Tissue B cells	4	ZZEF1		-0.128	-0.63	0.375	0.731	-0.523	0.606	0.963	-5.08	ControlPD1vsControlNone	ENSG00000074755
Tissue B cells	4	PDCD10		-0.143	-0.708	0.422	1.34	-0.523	0.606	0.963	-5.08	ControlPD1vsControlNone	ENSG00000114209
Tissue B cells	4	FAM104B		-0.119	-0.588	0.35	0.863	-0.523	0.606	0.963	-5.08	ControlPD1vsControlNone	ENSG00000182518
Tissue B cells	4	TTLL7		-0.123	-0.609	0.362	1.57	-0.522	0.606	0.963	-5.08	ControlPD1vsControlNone	ENSG00000137941
Tissue B cells	4	TMX4		-0.16	-0.79	0.471	1.63	-0.522	0.606	0.963	-5.08	ControlPD1vsControlNone	ENSG00000125827
Tissue B cells	4	SMARCD1		-0.136	-0.673	0.401	0.806	-0.522	0.606	0.963	-5.08	ControlPD1vsControlNone	ENSG00000066117
Tissue B cells	4	PEA15		0.163	-0.48	0.806	0.908	0.522	0.606	0.963	-5.08	ControlPD1vsControlNone	ENSG00000162734
Tissue B cells	4	THADA		-0.15	-0.743	0.443	0.658	-0.522	0.607	0.963	-5.08	ControlPD1vsControlNone	ENSG00000115970
Tissue B cells	4	GNG7		0.106	-0.314	0.527	3.18	0.521	0.607	0.963	-5.08	ControlPD1vsControlNone	ENSG00000176533
Tissue B cells	4	COPS7A		0.142	-0.42	0.703	1.15	0.52	0.608	0.963	-5.08	ControlPD1vsControlNone	ENSG00000111652
Tissue B cells	4	PRH1		0.123	-0.366	0.612	0.517	0.52	0.608	0.963	-5.08	ControlPD1vsControlNone	ENSG00000231887
Tissue B cells	4	INPP1		0.108	-0.321	0.537	0.811	0.52	0.608	0.963	-5.08	ControlPD1vsControlNone	ENSG00000151689
Tissue B cells	4	ANKRD26		0.138	-0.409	0.685	0.537	0.52	0.608	0.963	-5.08	ControlPD1vsControlNone	ENSG00000107890
Tissue B cells	4	DTNBP1		0.12	-0.356	0.595	0.794	0.519	0.608	0.963	-5.08	ControlPD1vsControlNone	ENSG00000047579
Tissue B cells	4	TBCA		-0.0876	-0.435	0.26	3.16	-0.519	0.608	0.963	-5.08	ControlPD1vsControlNone	ENSG00000171530
Tissue B cells	4	RALGAPA1		0.129	-0.384	0.642	0.981	0.519	0.608	0.963	-5.08	ControlPD1vsControlNone	ENSG00000174373
Tissue B cells	4	IGKV1-33		-0.593	-2.95	1.76	2.21	-0.519	0.608	0.963	-5.08	ControlPD1vsControlNone	ENSG00000242076
Tissue B cells	4	FTL		-0.107	-0.534	0.319	6.36	-0.519	0.609	0.963	-5.08	ControlPD1vsControlNone	ENSG00000087086
Tissue B cells	4	BOP1		-0.117	-0.581	0.348	0.673	-0.519	0.609	0.963	-5.08	ControlPD1vsControlNone	ENSG00000261236
Tissue B cells	4	BCL7C		0.127	-0.378	0.631	0.851	0.518	0.609	0.963	-5.08	ControlPD1vsControlNone	ENSG00000099385
Tissue B cells	4	PITPNB		0.117	-0.348	0.582	1.07	0.518	0.609	0.963	-5.08	ControlPD1vsControlNone	ENSG00000180957
Tissue B cells	4	PYURF		-0.156	-0.777	0.465	2.4	-0.518	0.609	0.963	-5.08	ControlPD1vsControlNone	ENSG00000145337
Tissue B cells	4	SOD2		-0.132	-0.656	0.392	1.11	-0.518	0.609	0.963	-5.08	ControlPD1vsControlNone	ENSG00000112096
Tissue B cells	4	GHITM		0.123	-0.367	0.614	2.46	0.518	0.609	0.963	-5.08	ControlPD1vsControlNone	ENSG00000165678
Tissue B cells	4	DBI		-0.0907	-0.452	0.27	2.9	-0.518	0.609	0.963	-5.08	ControlPD1vsControlNone	ENSG00000155368
Tissue B cells	4	G6PC3		0.154	-0.459	0.767	1.24	0.517	0.609	0.963	-5.08	ControlPD1vsControlNone	ENSG00000141349
Tissue B cells	4	TSHR		0.142	-0.423	0.707	0.799	0.517	0.61	0.963	-5.08	ControlPD1vsControlNone	ENSG00000165409
Tissue B cells	4	ATF4		-0.128	-0.636	0.381	3.18	-0.517	0.61	0.963	-5.08	ControlPD1vsControlNone	ENSG00000128272
Tissue B cells	4	SGF29		0.151	-0.451	0.753	0.911	0.517	0.61	0.963	-5.08	ControlPD1vsControlNone	ENSG00000176476
Tissue B cells	4	TICAM1		0.147	-0.44	0.735	0.545	0.517	0.61	0.963	-5.08	ControlPD1vsControlNone	ENSG00000127666
Tissue B cells	4	UNC93B1		0.147	-0.438	0.731	1.2	0.516	0.61	0.963	-5.08	ControlPD1vsControlNone	ENSG00000110057
Tissue B cells	4	SPOUT1		0.144	-0.432	0.72	0.818	0.516	0.61	0.963	-5.08	ControlPD1vsControlNone	ENSG00000198917
Tissue B cells	4	ASNA1		-0.135	-0.677	0.406	1.58	-0.516	0.61	0.963	-5.08	ControlPD1vsControlNone	ENSG00000198356
Tissue B cells	4	CTNNBIP1		-0.125	-0.626	0.375	0.746	-0.516	0.61	0.963	-5.08	ControlPD1vsControlNone	ENSG00000178585
Tissue B cells	4	NUP37		0.141	-0.423	0.705	0.805	0.516	0.61	0.963	-5.08	ControlPD1vsControlNone	ENSG00000075188
Tissue B cells	4	APP		0.174	-0.52	0.868	0.693	0.516	0.611	0.963	-5.08	ControlPD1vsControlNone	ENSG00000142192
Tissue B cells	4	RASA1		-0.132	-0.657	0.394	0.626	-0.516	0.611	0.963	-5.08	ControlPD1vsControlNone	ENSG00000145715
Tissue B cells	4	POLR1E		-0.109	-0.546	0.327	0.697	-0.516	0.611	0.963	-5.08	ControlPD1vsControlNone	ENSG00000137054
Tissue B cells	4	NDUFV2		-0.0852	-0.426	0.255	2.96	-0.515	0.611	0.963	-5.08	ControlPD1vsControlNone	ENSG00000178127
Tissue B cells	4	MTG1		-0.165	-0.825	0.495	1.11	-0.515	0.611	0.963	-5.08	ControlPD1vsControlNone	ENSG00000148824
Tissue B cells	4	UCK2		-0.105	-0.527	0.316	0.85	-0.515	0.611	0.963	-5.08	ControlPD1vsControlNone	ENSG00000143179
Tissue B cells	4	SECISBP2		-0.144	-0.719	0.432	2.05	-0.514	0.612	0.963	-5.08	ControlPD1vsControlNone	ENSG00000187742
Tissue B cells	4	AAGAB		-0.114	-0.573	0.344	0.588	-0.514	0.612	0.963	-5.08	ControlPD1vsControlNone	ENSG00000103591
Tissue B cells	4	ZNF224		-0.105	-0.527	0.317	0.945	-0.513	0.612	0.963	-5.08	ControlPD1vsControlNone	ENSG00000267680
Tissue B cells	4	POU2F1		-0.156	-0.78	0.469	1.1	-0.513	0.612	0.963	-5.08	ControlPD1vsControlNone	ENSG00000143190
Tissue B cells	4	RAB1B		-0.127	-0.635	0.382	1.31	-0.513	0.613	0.963	-5.08	ControlPD1vsControlNone	ENSG00000174903
Tissue B cells	4	HIST1H4C		0.146	-0.442	0.734	2.98	0.513	0.613	0.963	-5.08	ControlPD1vsControlNone	ENSG00000197061
Tissue B cells	4	ZNF3		-0.113	-0.567	0.341	0.643	-0.512	0.613	0.963	-5.08	ControlPD1vsControlNone	ENSG00000166526
Tissue B cells	4	ZMAT1		0.161	-0.487	0.81	0.68	0.512	0.613	0.963	-5.08	ControlPD1vsControlNone	ENSG00000166432
Tissue B cells	4	TUT7		-0.139	-0.699	0.421	1.21	-0.512	0.613	0.963	-5.08	ControlPD1vsControlNone	ENSG00000083223
Tissue B cells	4	HSBP1		-0.149	-0.75	0.452	2.01	-0.512	0.613	0.963	-5.08	ControlPD1vsControlNone	ENSG00000230989
Tissue B cells	4	PMPCA		-0.138	-0.696	0.42	0.841	-0.511	0.614	0.963	-5.08	ControlPD1vsControlNone	ENSG00000165688
Tissue B cells	4	ZFP14		0.173	-0.525	0.871	0.58	0.511	0.614	0.963	-5.08	ControlPD1vsControlNone	ENSG00000142065
Tissue B cells	4	CDC5L		-0.13	-0.655	0.395	0.904	-0.511	0.614	0.963	-5.08	ControlPD1vsControlNone	ENSG00000096401
Tissue B cells	4	RHOA		-0.125	-0.627	0.378	3.43	-0.511	0.614	0.963	-5.08	ControlPD1vsControlNone	ENSG00000067560
Tissue B cells	4	ABCF3		-0.124	-0.624	0.376	0.887	-0.51	0.614	0.963	-5.08	ControlPD1vsControlNone	ENSG00000161204
Tissue B cells	4	FBP1		-0.162	-0.816	0.492	1.3	-0.51	0.614	0.963	-5.08	ControlPD1vsControlNone	ENSG00000165140
Tissue B cells	4	RER1		-0.112	-0.564	0.34	2.78	-0.51	0.615	0.963	-5.08	ControlPD1vsControlNone	ENSG00000157916
Tissue B cells	4	MLXIP		-0.139	-0.698	0.421	1.23	-0.51	0.615	0.963	-5.08	ControlPD1vsControlNone	ENSG00000175727
Tissue B cells	4	DENND4A		0.108	-0.327	0.543	0.814	0.51	0.615	0.963	-5.08	ControlPD1vsControlNone	ENSG00000174485
Tissue B cells	4	TRAF3		0.138	-0.42	0.696	1.05	0.51	0.615	0.963	-5.08	ControlPD1vsControlNone	ENSG00000131323
Tissue B cells	4	PBRM1		-0.125	-0.631	0.381	1.01	-0.509	0.615	0.963	-5.08	ControlPD1vsControlNone	ENSG00000163939
Tissue B cells	4	NADK		0.138	-0.422	0.699	0.939	0.509	0.615	0.963	-5.08	ControlPD1vsControlNone	ENSG00000008130
Tissue B cells	4	FKBP8		-0.163	-0.822	0.496	2.2	-0.509	0.615	0.963	-5.08	ControlPD1vsControlNone	ENSG00000105701
Tissue B cells	4	UGGT2		-0.141	-0.714	0.431	0.893	-0.509	0.615	0.963	-5.08	ControlPD1vsControlNone	ENSG00000102595
Tissue B cells	4	CDC42EP3		0.127	-0.388	0.642	1.19	0.509	0.615	0.963	-5.08	ControlPD1vsControlNone	ENSG00000163171
Tissue B cells	4	SLC38A10		0.133	-0.405	0.67	2.22	0.509	0.615	0.963	-5.08	ControlPD1vsControlNone	ENSG00000157637
Tissue B cells	4	KPNB1		-0.135	-0.684	0.413	1.81	-0.508	0.616	0.963	-5.08	ControlPD1vsControlNone	ENSG00000108424
Tissue B cells	4	FGD3		0.146	-0.445	0.736	0.749	0.508	0.616	0.963	-5.08	ControlPD1vsControlNone	ENSG00000127084
Tissue B cells	4	TMEM41B		0.131	-0.399	0.661	0.877	0.508	0.616	0.963	-5.08	ControlPD1vsControlNone	ENSG00000166471
Tissue B cells	4	CADM1		-0.177	-0.895	0.541	0.945	-0.508	0.616	0.963	-5.08	ControlPD1vsControlNone	ENSG00000182985
Tissue B cells	4	ATF2		-0.129	-0.652	0.394	1.32	-0.508	0.616	0.963	-5.08	ControlPD1vsControlNone	ENSG00000115966
Tissue B cells	4	GBP3		0.127	-0.388	0.642	0.542	0.508	0.616	0.963	-5.08	ControlPD1vsControlNone	ENSG00000117226
Tissue B cells	4	ASNS		0.114	-0.347	0.575	0.91	0.508	0.616	0.963	-5.08	ControlPD1vsControlNone	ENSG00000070669
Tissue B cells	4	MAT2A		-0.145	-0.733	0.443	1.08	-0.508	0.616	0.963	-5.08	ControlPD1vsControlNone	ENSG00000168906
Tissue B cells	4	UNC13D		0.113	-0.344	0.569	1	0.508	0.616	0.963	-5.08	ControlPD1vsControlNone	ENSG00000092929
Tissue B cells	4	PPP2R5C		-0.124	-0.629	0.38	1.72	-0.508	0.616	0.963	-5.08	ControlPD1vsControlNone	ENSG00000078304
Tissue B cells	4	PDK1		-0.191	-0.967	0.585	2.67	-0.508	0.616	0.963	-5.08	ControlPD1vsControlNone	ENSG00000152256
Tissue B cells	4	MAP2K2		-0.118	-0.6	0.363	0.95	-0.507	0.616	0.963	-5.08	ControlPD1vsControlNone	ENSG00000126934
Tissue B cells	4	HIST1H2AC		0.18	-0.55	0.91	2.05	0.507	0.616	0.963	-5.08	ControlPD1vsControlNone	ENSG00000180573
Tissue B cells	4	ZNF207		-0.155	-0.785	0.475	1.85	-0.507	0.616	0.963	-5.08	ControlPD1vsControlNone	ENSG00000010244
Tissue B cells	4	BRD3OS		-0.116	-0.587	0.355	0.58	-0.507	0.616	0.963	-5.08	ControlPD1vsControlNone	ENSG00000235106
Tissue B cells	4	CD180		0.154	-0.472	0.78	1.29	0.507	0.617	0.963	-5.08	ControlPD1vsControlNone	ENSG00000134061
Tissue B cells	4	ARMC8		0.181	-0.553	0.914	0.982	0.507	0.617	0.963	-5.08	ControlPD1vsControlNone	ENSG00000114098
Tissue B cells	4	LYRM7		-0.118	-0.599	0.362	0.588	-0.507	0.617	0.963	-5.08	ControlPD1vsControlNone	ENSG00000186687
Tissue B cells	4	ORMDL2		0.103	-0.317	0.523	1.73	0.507	0.617	0.963	-5.08	ControlPD1vsControlNone	ENSG00000123353
Tissue B cells	4	FRG1		0.164	-0.502	0.829	1.39	0.507	0.617	0.963	-5.08	ControlPD1vsControlNone	ENSG00000109536
Tissue B cells	4	BPGM		-0.115	-0.585	0.354	0.578	-0.507	0.617	0.963	-5.08	ControlPD1vsControlNone	ENSG00000172331
Tissue B cells	4	MLLT10		0.124	-0.381	0.629	0.859	0.507	0.617	0.963	-5.08	ControlPD1vsControlNone	ENSG00000078403
Tissue B cells	4	ZFAND3		-0.13	-0.659	0.399	0.611	-0.506	0.617	0.963	-5.08	ControlPD1vsControlNone	ENSG00000156639
Tissue B cells	4	F2R		0.132	-0.405	0.669	0.623	0.506	0.617	0.963	-5.08	ControlPD1vsControlNone	ENSG00000181104
Tissue B cells	4	MLX		-0.157	-0.798	0.484	1.51	-0.506	0.618	0.963	-5.08	ControlPD1vsControlNone	ENSG00000108788
Tissue B cells	4	MCRIP2		0.177	-0.544	0.897	1.58	0.505	0.618	0.963	-5.08	ControlPD1vsControlNone	ENSG00000172366
Tissue B cells	4	SEL1L3		-0.114	-0.582	0.353	2.92	-0.505	0.618	0.963	-5.08	ControlPD1vsControlNone	ENSG00000091490
Tissue B cells	4	MRPS28		-0.112	-0.568	0.344	0.638	-0.505	0.618	0.963	-5.08	ControlPD1vsControlNone	ENSG00000147586
Tissue B cells	4	LY96		-0.133	-0.676	0.41	2.56	-0.504	0.618	0.963	-5.08	ControlPD1vsControlNone	ENSG00000154589
Tissue B cells	4	CCDC163		-0.113	-0.573	0.348	0.561	-0.504	0.618	0.963	-5.08	ControlPD1vsControlNone	ENSG00000280670
Tissue B cells	4	RPL36		-0.0899	-0.457	0.277	5.48	-0.504	0.619	0.963	-5.08	ControlPD1vsControlNone	ENSG00000130255
Tissue B cells	4	PRPF18		-0.124	-0.632	0.383	0.731	-0.504	0.619	0.963	-5.08	ControlPD1vsControlNone	ENSG00000165630
Tissue B cells	4	IGHV3OR16-11		0.311	-0.961	1.58	1.42	0.504	0.619	0.963	-5.08	ControlPD1vsControlNone	ENSG00000270318
Tissue B cells	4	PRRC1		-0.133	-0.675	0.41	1.12	-0.504	0.619	0.963	-5.08	ControlPD1vsControlNone	ENSG00000164244
Tissue B cells	4	RBM15B		-0.133	-0.677	0.411	0.639	-0.503	0.619	0.963	-5.08	ControlPD1vsControlNone	ENSG00000259956
Tissue B cells	4	BORCS7		-0.137	-0.701	0.426	0.616	-0.502	0.62	0.963	-5.08	ControlPD1vsControlNone	ENSG00000166275
Tissue B cells	4	HNRNPH3		0.178	-0.551	0.907	1.67	0.502	0.62	0.963	-5.08	ControlPD1vsControlNone	ENSG00000096746
Tissue B cells	4	SYS1		0.13	-0.403	0.663	0.744	0.502	0.62	0.963	-5.08	ControlPD1vsControlNone	ENSG00000204070
Tissue B cells	4	MRPS30		0.111	-0.344	0.566	0.912	0.502	0.62	0.963	-5.08	ControlPD1vsControlNone	ENSG00000112996
Tissue B cells	4	CCNL1		0.167	-0.518	0.851	2.31	0.502	0.62	0.963	-5.08	ControlPD1vsControlNone	ENSG00000163660
Tissue B cells	4	TNFAIP3		0.134	-0.416	0.683	1.38	0.502	0.62	0.963	-5.08	ControlPD1vsControlNone	ENSG00000118503
Tissue B cells	4	CXXC1		0.119	-0.369	0.607	1.54	0.501	0.621	0.963	-5.08	ControlPD1vsControlNone	ENSG00000154832
Tissue B cells	4	ZNF691		0.177	-0.552	0.906	0.692	0.501	0.621	0.963	-5.08	ControlPD1vsControlNone	ENSG00000164011
Tissue B cells	4	GRINA		-0.19	-0.971	0.591	1.6	-0.501	0.621	0.963	-5.08	ControlPD1vsControlNone	ENSG00000178719
Tissue B cells	4	AMDHD2		0.121	-0.377	0.619	0.546	0.501	0.621	0.963	-5.08	ControlPD1vsControlNone	ENSG00000162066
Tissue B cells	4	FAM104A		-0.119	-0.611	0.373	1.03	-0.5	0.621	0.963	-5.08	ControlPD1vsControlNone	ENSG00000133193
Tissue B cells	4	VPS37A		-0.113	-0.578	0.352	0.934	-0.5	0.621	0.963	-5.08	ControlPD1vsControlNone	ENSG00000155975
Tissue B cells	4	GTF3C6		0.092	-0.288	0.472	2.03	0.499	0.622	0.963	-5.08	ControlPD1vsControlNone	ENSG00000155115
Tissue B cells	4	SNX17		-0.169	-0.867	0.529	2.05	-0.499	0.622	0.963	-5.08	ControlPD1vsControlNone	ENSG00000115234
Tissue B cells	4	NDUFA9		0.137	-0.427	0.7	0.518	0.499	0.622	0.963	-5.08	ControlPD1vsControlNone	ENSG00000139180
Tissue B cells	4	ZC3H13		-0.1	-0.513	0.313	1.21	-0.499	0.622	0.963	-5.08	ControlPD1vsControlNone	ENSG00000123200
Tissue B cells	4	POLR1C		0.107	-0.335	0.549	0.703	0.498	0.623	0.963	-5.08	ControlPD1vsControlNone	ENSG00000171453
Tissue B cells	4	GAPDH		0.116	-0.364	0.597	4.69	0.498	0.623	0.963	-5.08	ControlPD1vsControlNone	ENSG00000111640
Tissue B cells	4	PGRMC2		-0.186	-0.955	0.583	1.41	-0.498	0.623	0.963	-5.08	ControlPD1vsControlNone	ENSG00000164040
Tissue B cells	4	MAL		0.138	-0.433	0.708	0.547	0.497	0.624	0.963	-5.08	ControlPD1vsControlNone	ENSG00000172005
Tissue B cells	4	WDR37		-0.107	-0.549	0.335	0.763	-0.497	0.624	0.963	-5.08	ControlPD1vsControlNone	ENSG00000047056
Tissue B cells	4	NCOR1		-0.15	-0.772	0.472	2.04	-0.497	0.624	0.963	-5.08	ControlPD1vsControlNone	ENSG00000141027
Tissue B cells	4	CHD4		0.12	-0.38	0.62	1.05	0.496	0.624	0.963	-5.08	ControlPD1vsControlNone	ENSG00000111642
Tissue B cells	4	ZC3H7A		-0.122	-0.626	0.383	1.09	-0.496	0.624	0.963	-5.09	ControlPD1vsControlNone	ENSG00000122299
Tissue B cells	4	ENOPH1		0.135	-0.425	0.694	1.19	0.496	0.624	0.963	-5.09	ControlPD1vsControlNone	ENSG00000145293
Tissue B cells	4	INTS12		-0.114	-0.589	0.361	1.02	-0.496	0.624	0.963	-5.09	ControlPD1vsControlNone	ENSG00000138785
Tissue B cells	4	CASP4		-0.11	-0.565	0.346	2.21	-0.496	0.624	0.963	-5.09	ControlPD1vsControlNone	ENSG00000196954
Tissue B cells	4	GUSB		-0.162	-0.835	0.511	1.74	-0.496	0.624	0.963	-5.09	ControlPD1vsControlNone	ENSG00000169919
Tissue B cells	4	EDEM3		0.208	-0.656	1.07	2.51	0.496	0.624	0.963	-5.09	ControlPD1vsControlNone	ENSG00000116406
Tissue B cells	4	BCLAF1		-0.0852	-0.439	0.269	2.06	-0.496	0.625	0.963	-5.09	ControlPD1vsControlNone	ENSG00000029363
Tissue B cells	4	CBX6		-0.13	-0.67	0.41	0.53	-0.495	0.625	0.963	-5.09	ControlPD1vsControlNone	ENSG00000183741
Tissue B cells	4	LBH		0.187	-0.591	0.965	0.679	0.495	0.625	0.963	-5.09	ControlPD1vsControlNone	ENSG00000213626
Tissue B cells	4	PLP2		-0.12	-0.617	0.378	3.11	-0.495	0.625	0.963	-5.09	ControlPD1vsControlNone	ENSG00000102007
Tissue B cells	4	RALA		-0.133	-0.685	0.42	1.18	-0.495	0.625	0.963	-5.09	ControlPD1vsControlNone	ENSG00000006451
Tissue B cells	4	PLAGL1		-0.138	-0.712	0.436	0.543	-0.495	0.625	0.963	-5.09	ControlPD1vsControlNone	ENSG00000118495
Tissue B cells	4	SS18		0.118	-0.374	0.61	1.3	0.494	0.625	0.963	-5.09	ControlPD1vsControlNone	ENSG00000141380
Tissue B cells	4	TRIP6		-0.11	-0.569	0.349	0.675	-0.494	0.625	0.963	-5.09	ControlPD1vsControlNone	ENSG00000087077
Tissue B cells	4	LAMP5		-0.147	-0.758	0.465	0.542	-0.494	0.625	0.963	-5.09	ControlPD1vsControlNone	ENSG00000125869
Tissue B cells	4	MT-CO1		0.131	-0.416	0.679	7	0.494	0.625	0.963	-5.09	ControlPD1vsControlNone	ENSG00000198804
Tissue B cells	4	HDAC9		0.167	-0.53	0.865	1.38	0.494	0.626	0.963	-5.09	ControlPD1vsControlNone	ENSG00000048052
Tissue B cells	4	EXOSC10		-0.12	-0.62	0.38	0.815	-0.494	0.626	0.963	-5.09	ControlPD1vsControlNone	ENSG00000171824
Tissue B cells	4	MRPS15		-0.16	-0.826	0.506	2.13	-0.494	0.626	0.963	-5.09	ControlPD1vsControlNone	ENSG00000116898
Tissue B cells	4	ARF3		0.133	-0.422	0.688	0.889	0.494	0.626	0.963	-5.09	ControlPD1vsControlNone	ENSG00000134287
Tissue B cells	4	IL15RA		-0.142	-0.733	0.45	0.903	-0.494	0.626	0.963	-5.09	ControlPD1vsControlNone	ENSG00000134470
Tissue B cells	4	STAG3		0.171	-0.543	0.884	0.529	0.493	0.626	0.963	-5.09	ControlPD1vsControlNone	ENSG00000066923
Tissue B cells	4	GBA2		-0.13	-0.675	0.414	0.821	-0.493	0.626	0.963	-5.09	ControlPD1vsControlNone	ENSG00000070610
Tissue B cells	4	ARL4A		0.11	-0.35	0.57	0.926	0.493	0.626	0.963	-5.09	ControlPD1vsControlNone	ENSG00000122644
Tissue B cells	4	PDIA4		-0.0995	-0.516	0.317	3.54	-0.493	0.627	0.963	-5.09	ControlPD1vsControlNone	ENSG00000155660
Tissue B cells	4	MT-ATP6		-0.151	-0.781	0.48	6.39	-0.493	0.627	0.963	-5.09	ControlPD1vsControlNone	ENSG00000198899
Tissue B cells	4	AHI1		-0.144	-0.748	0.46	1.06	-0.493	0.627	0.963	-5.09	ControlPD1vsControlNone	ENSG00000135541
Tissue B cells	4	CEP85L		-0.131	-0.679	0.417	0.761	-0.492	0.627	0.963	-5.09	ControlPD1vsControlNone	ENSG00000111860
Tissue B cells	4	SLC39A8		0.17	-0.541	0.881	1.71	0.492	0.627	0.963	-5.09	ControlPD1vsControlNone	ENSG00000138821
Tissue B cells	4	ANXA5		-0.169	-0.876	0.538	2.33	-0.492	0.627	0.963	-5.09	ControlPD1vsControlNone	ENSG00000164111
Tissue B cells	4	GTPBP1		0.12	-0.382	0.622	0.515	0.492	0.627	0.963	-5.09	ControlPD1vsControlNone	ENSG00000100226
Tissue B cells	4	WDR61		-0.157	-0.815	0.501	1.27	-0.492	0.627	0.963	-5.09	ControlPD1vsControlNone	ENSG00000140395
Tissue B cells	4	CALM1		-0.0826	-0.429	0.264	3.41	-0.492	0.627	0.963	-5.09	ControlPD1vsControlNone	ENSG00000198668
Tissue B cells	4	RBM5		0.124	-0.395	0.642	1.19	0.491	0.627	0.963	-5.09	ControlPD1vsControlNone	ENSG00000003756
Tissue B cells	4	SNRPB		-0.138	-0.719	0.442	1.85	-0.491	0.627	0.963	-5.09	ControlPD1vsControlNone	ENSG00000125835
Tissue B cells	4	NXPE4		-0.131	-0.68	0.418	0.592	-0.491	0.627	0.963	-5.09	ControlPD1vsControlNone	ENSG00000137634
Tissue B cells	4	TOR1AIP2		-0.123	-0.64	0.394	0.737	-0.491	0.628	0.963	-5.09	ControlPD1vsControlNone	ENSG00000169905
Tissue B cells	4	SHPRH		0.124	-0.398	0.646	1.07	0.491	0.628	0.963	-5.09	ControlPD1vsControlNone	ENSG00000146414
Tissue B cells	4	EMC7		-0.105	-0.545	0.335	2.04	-0.491	0.628	0.963	-5.09	ControlPD1vsControlNone	ENSG00000134153
Tissue B cells	4	FAM114A2		-0.144	-0.749	0.461	0.946	-0.491	0.628	0.963	-5.09	ControlPD1vsControlNone	ENSG00000055147
Tissue B cells	4	CHD8		0.117	-0.373	0.606	0.761	0.491	0.628	0.963	-5.09	ControlPD1vsControlNone	ENSG00000100888
Tissue B cells	4	FUS		-0.185	-0.964	0.593	2.07	-0.491	0.628	0.963	-5.09	ControlPD1vsControlNone	ENSG00000089280
Tissue B cells	4	WDR73		0.103	-0.33	0.536	0.514	0.49	0.628	0.963	-5.09	ControlPD1vsControlNone	ENSG00000177082
Tissue B cells	4	R3HCC1		-0.131	-0.681	0.419	1.63	-0.49	0.628	0.963	-5.09	ControlPD1vsControlNone	ENSG00000104679
Tissue B cells	4	HNRNPA2B1		-0.087	-0.453	0.279	3.29	-0.49	0.629	0.963	-5.09	ControlPD1vsControlNone	ENSG00000122566
Tissue B cells	4	SDCCAG8		-0.137	-0.714	0.44	1.26	-0.49	0.629	0.963	-5.09	ControlPD1vsControlNone	ENSG00000054282
Tissue B cells	4	MYD88		-0.11	-0.571	0.351	0.538	-0.49	0.629	0.963	-5.09	ControlPD1vsControlNone	ENSG00000172936
Tissue B cells	4	IGKV1OR2-118		-0.191	-0.996	0.614	0.595	-0.489	0.629	0.963	-5.09	ControlPD1vsControlNone	ENSG00000270999
Tissue B cells	4	UPF3B		0.164	-0.527	0.855	0.968	0.489	0.629	0.963	-5.09	ControlPD1vsControlNone	ENSG00000125351
Tissue B cells	4	LARP1B		0.144	-0.463	0.75	1.46	0.489	0.629	0.963	-5.09	ControlPD1vsControlNone	ENSG00000138709
Tissue B cells	4	MRPL22		-0.15	-0.78	0.481	1.34	-0.489	0.629	0.963	-5.09	ControlPD1vsControlNone	ENSG00000082515
Tissue B cells	4	ERLIN2		-0.137	-0.713	0.439	0.958	-0.489	0.629	0.963	-5.09	ControlPD1vsControlNone	ENSG00000147475
Tissue B cells	4	MANEA-DT		-0.128	-0.668	0.412	0.653	-0.488	0.63	0.963	-5.09	ControlPD1vsControlNone	ENSG00000261366
Tissue B cells	4	POC1B		-0.132	-0.69	0.426	0.913	-0.488	0.63	0.963	-5.09	ControlPD1vsControlNone	ENSG00000139323
Tissue B cells	4	ARID3B		-0.137	-0.716	0.442	0.661	-0.488	0.63	0.963	-5.09	ControlPD1vsControlNone	ENSG00000179361
Tissue B cells	4	ENO1		0.165	-0.532	0.862	2.08	0.488	0.63	0.963	-5.09	ControlPD1vsControlNone	ENSG00000074800
Tissue B cells	4	SNHG21		-0.151	-0.789	0.487	0.569	-0.488	0.63	0.963	-5.09	ControlPD1vsControlNone	ENSG00000250988
Tissue B cells	4	APEX2		-0.141	-0.739	0.456	0.594	-0.488	0.63	0.963	-5.09	ControlPD1vsControlNone	ENSG00000169188
Tissue B cells	4	ILF2		-0.109	-0.569	0.351	2.26	-0.487	0.63	0.963	-5.09	ControlPD1vsControlNone	ENSG00000143621
Tissue B cells	4	ATG4B		-0.118	-0.616	0.38	0.776	-0.487	0.63	0.963	-5.09	ControlPD1vsControlNone	ENSG00000168397
Tissue B cells	4	KIF2A		-0.157	-0.819	0.506	1.04	-0.487	0.63	0.963	-5.09	ControlPD1vsControlNone	ENSG00000068796
Tissue B cells	4	TMEM218		-0.139	-0.728	0.449	1.29	-0.487	0.63	0.963	-5.09	ControlPD1vsControlNone	ENSG00000150433
Tissue B cells	4	PLIN3		0.124	-0.401	0.649	0.992	0.487	0.63	0.963	-5.09	ControlPD1vsControlNone	ENSG00000105355
Tissue B cells	4	ZFP64		0.102	-0.33	0.535	0.654	0.487	0.631	0.963	-5.09	ControlPD1vsControlNone	ENSG00000020256
Tissue B cells	4	DIS3L2		0.121	-0.393	0.636	0.652	0.486	0.631	0.963	-5.09	ControlPD1vsControlNone	ENSG00000144535
Tissue B cells	4	DNAJC7		0.125	-0.406	0.657	1.75	0.486	0.631	0.963	-5.09	ControlPD1vsControlNone	ENSG00000168259
Tissue B cells	4	SYNE2		-0.177	-0.925	0.572	1.38	-0.486	0.631	0.963	-5.09	ControlPD1vsControlNone	ENSG00000054654
Tissue B cells	4	TAF2		-0.114	-0.599	0.37	0.565	-0.486	0.631	0.963	-5.09	ControlPD1vsControlNone	ENSG00000064313
Tissue B cells	4	VPS13A		-0.139	-0.731	0.452	0.954	-0.486	0.632	0.964	-5.09	ControlPD1vsControlNone	ENSG00000197969
Tissue B cells	4	SNRNP200		0.106	-0.342	0.553	1.33	0.485	0.632	0.964	-5.09	ControlPD1vsControlNone	ENSG00000144028
Tissue B cells	4	CYREN		-0.128	-0.673	0.416	1.31	-0.485	0.632	0.964	-5.09	ControlPD1vsControlNone	ENSG00000122783
Tissue B cells	4	NSMAF		-0.13	-0.682	0.422	0.546	-0.485	0.632	0.964	-5.09	ControlPD1vsControlNone	ENSG00000035681
Tissue B cells	4	KRR1		-0.137	-0.718	0.444	1.23	-0.485	0.632	0.964	-5.09	ControlPD1vsControlNone	ENSG00000111615
Tissue B cells	4	SMAP2		0.146	-0.474	0.766	0.984	0.485	0.632	0.964	-5.09	ControlPD1vsControlNone	ENSG00000084070
Tissue B cells	4	SEC24D		-0.0983	-0.517	0.321	1.88	-0.484	0.633	0.964	-5.09	ControlPD1vsControlNone	ENSG00000150961
Tissue B cells	4	BICD2		0.103	-0.335	0.54	0.658	0.484	0.633	0.964	-5.09	ControlPD1vsControlNone	ENSG00000185963
Tissue B cells	4	CEP170		0.115	-0.374	0.603	0.776	0.483	0.633	0.964	-5.09	ControlPD1vsControlNone	ENSG00000143702
Tissue B cells	4	APOPT1		0.12	-0.392	0.633	0.947	0.483	0.633	0.965	-5.09	ControlPD1vsControlNone	ENSG00000256053
Tissue B cells	4	CHKB		-0.118	-0.624	0.387	0.504	-0.482	0.634	0.965	-5.09	ControlPD1vsControlNone	ENSG00000100288
Tissue B cells	4	TUSC2		0.133	-0.436	0.703	2.09	0.482	0.634	0.965	-5.09	ControlPD1vsControlNone	ENSG00000114383
Tissue B cells	4	PSMC3		-0.145	-0.766	0.476	1.93	-0.482	0.634	0.965	-5.09	ControlPD1vsControlNone	ENSG00000165916
Tissue B cells	4	SELENOW		-0.11	-0.581	0.361	2.64	-0.482	0.634	0.965	-5.09	ControlPD1vsControlNone	ENSG00000178980
Tissue B cells	4	UHRF1BP1L		0.107	-0.349	0.563	0.552	0.481	0.634	0.965	-5.09	ControlPD1vsControlNone	ENSG00000111647
Tissue B cells	4	ERBIN		-0.114	-0.605	0.376	0.999	-0.481	0.635	0.966	-5.09	ControlPD1vsControlNone	ENSG00000112851
Tissue B cells	4	PDCL3		-0.123	-0.65	0.404	0.793	-0.48	0.635	0.966	-5.09	ControlPD1vsControlNone	ENSG00000115539
Tissue B cells	4	VMAC		-0.147	-0.779	0.485	0.61	-0.48	0.635	0.966	-5.09	ControlPD1vsControlNone	ENSG00000187650
Tissue B cells	4	NIPBL		-0.127	-0.671	0.418	1.48	-0.48	0.635	0.966	-5.09	ControlPD1vsControlNone	ENSG00000164190
Tissue B cells	4	RNASEH2C		-0.0805	-0.426	0.265	2.66	-0.48	0.636	0.966	-5.09	ControlPD1vsControlNone	ENSG00000172922
Tissue B cells	4	SDC1		-0.132	-0.697	0.434	3.44	-0.48	0.636	0.966	-5.09	ControlPD1vsControlNone	ENSG00000115884
Tissue B cells	4	RBM42		-0.143	-0.759	0.472	1.27	-0.48	0.636	0.966	-5.09	ControlPD1vsControlNone	ENSG00000126254
Tissue B cells	4	PPP4R3B		-0.104	-0.55	0.343	1.57	-0.478	0.637	0.966	-5.09	ControlPD1vsControlNone	ENSG00000275052
Tissue B cells	4	BET1		-0.14	-0.741	0.462	2.14	-0.478	0.637	0.966	-5.09	ControlPD1vsControlNone	ENSG00000105829
Tissue B cells	4	RBM48		-0.154	-0.819	0.51	0.94	-0.478	0.637	0.966	-5.09	ControlPD1vsControlNone	ENSG00000127993
Tissue B cells	4	CCDC130		-0.141	-0.751	0.468	1.04	-0.478	0.637	0.966	-5.09	ControlPD1vsControlNone	ENSG00000104957
Tissue B cells	4	CCT2		0.115	-0.381	0.611	1.56	0.478	0.637	0.966	-5.09	ControlPD1vsControlNone	ENSG00000166226
Tissue B cells	4	YTHDC1		0.118	-0.39	0.625	1.72	0.477	0.637	0.966	-5.09	ControlPD1vsControlNone	ENSG00000083896
Tissue B cells	4	STAU1		-0.149	-0.794	0.496	1.91	-0.477	0.638	0.966	-5.09	ControlPD1vsControlNone	ENSG00000124214
Tissue B cells	4	MLST8		0.114	-0.379	0.607	1.36	0.477	0.638	0.966	-5.09	ControlPD1vsControlNone	ENSG00000167965
Tissue B cells	4	RREB1		0.11	-0.365	0.584	0.615	0.476	0.638	0.966	-5.09	ControlPD1vsControlNone	ENSG00000124782
Tissue B cells	4	MED22		0.103	-0.342	0.548	0.513	0.476	0.638	0.966	-5.09	ControlPD1vsControlNone	ENSG00000148297
Tissue B cells	4	HOOK1		-0.134	-0.712	0.445	0.617	-0.475	0.639	0.966	-5.09	ControlPD1vsControlNone	ENSG00000134709
Tissue B cells	4	MRPL32		-0.112	-0.597	0.373	1.64	-0.475	0.639	0.966	-5.09	ControlPD1vsControlNone	ENSG00000106591
Tissue B cells	4	NOL3		0.128	-0.427	0.683	1.03	0.475	0.639	0.966	-5.09	ControlPD1vsControlNone	ENSG00000140939
Tissue B cells	4	MFSD3		0.159	-0.53	0.847	1.1	0.475	0.639	0.966	-5.09	ControlPD1vsControlNone	ENSG00000167700
Tissue B cells	4	LINC01184		-0.114	-0.608	0.38	1.25	-0.475	0.639	0.966	-5.09	ControlPD1vsControlNone	ENSG00000245937
Tissue B cells	4	SCCPDH		0.107	-0.359	0.573	0.503	0.474	0.639	0.966	-5.09	ControlPD1vsControlNone	ENSG00000143653
Tissue B cells	4	NDUFA3		-0.114	-0.61	0.382	3.33	-0.474	0.639	0.966	-5.09	ControlPD1vsControlNone	ENSG00000170906
Tissue B cells	4	DNAL4		0.146	-0.49	0.783	0.506	0.474	0.639	0.966	-5.09	ControlPD1vsControlNone	ENSG00000100246
Tissue B cells	4	TPI1		0.0866	-0.29	0.463	3.05	0.474	0.64	0.966	-5.09	ControlPD1vsControlNone	ENSG00000111669
Tissue B cells	4	PTGES2		-0.127	-0.681	0.426	1.28	-0.474	0.64	0.966	-5.09	ControlPD1vsControlNone	ENSG00000148334
Tissue B cells	4	KLF10		-0.155	-0.828	0.519	1.49	-0.474	0.64	0.966	-5.09	ControlPD1vsControlNone	ENSG00000155090
Tissue B cells	4	GPI		-0.124	-0.663	0.415	1.3	-0.474	0.64	0.966	-5.09	ControlPD1vsControlNone	ENSG00000105220
Tissue B cells	4	FAHD2A		0.129	-0.431	0.688	0.817	0.473	0.64	0.966	-5.09	ControlPD1vsControlNone	ENSG00000115042
Tissue B cells	4	MMADHC		-0.0734	-0.393	0.246	2.49	-0.473	0.64	0.966	-5.09	ControlPD1vsControlNone	ENSG00000168288
Tissue B cells	4	NSMCE4A		0.142	-0.475	0.758	1.35	0.473	0.64	0.966	-5.09	ControlPD1vsControlNone	ENSG00000107672
Tissue B cells	4	AC027644.3		-0.102	-0.547	0.342	0.557	-0.473	0.64	0.966	-5.09	ControlPD1vsControlNone	ENSG00000272831
Tissue B cells	4	PITRM1		-0.119	-0.639	0.4	0.637	-0.473	0.64	0.966	-5.09	ControlPD1vsControlNone	ENSG00000107959
Tissue B cells	4	MBNL1		-0.127	-0.683	0.428	2.04	-0.473	0.64	0.966	-5.09	ControlPD1vsControlNone	ENSG00000152601
Tissue B cells	4	FOPNL		0.11	-0.368	0.588	1.37	0.473	0.64	0.966	-5.09	ControlPD1vsControlNone	ENSG00000133393
Tissue B cells	4	CHST11		0.119	-0.399	0.636	0.937	0.473	0.641	0.966	-5.09	ControlPD1vsControlNone	ENSG00000171310
Tissue B cells	4	TIPRL		-0.165	-0.884	0.554	1.13	-0.473	0.641	0.966	-5.09	ControlPD1vsControlNone	ENSG00000143155
Tissue B cells	4	IGKV4-1		-0.77	-4.13	2.59	7.21	-0.472	0.641	0.966	-5.09	ControlPD1vsControlNone	ENSG00000211598
Tissue B cells	4	ARMCX5		-0.108	-0.577	0.362	0.582	-0.472	0.641	0.966	-5.09	ControlPD1vsControlNone	ENSG00000125962
Tissue B cells	4	ZBTB48		0.112	-0.376	0.599	0.518	0.472	0.641	0.966	-5.09	ControlPD1vsControlNone	ENSG00000204859
Tissue B cells	4	TAF15		-0.118	-0.636	0.399	1.32	-0.472	0.641	0.966	-5.09	ControlPD1vsControlNone	ENSG00000270647
Tissue B cells	4	B3GAT3		0.141	-0.473	0.754	1.82	0.472	0.641	0.966	-5.09	ControlPD1vsControlNone	ENSG00000149541
Tissue B cells	4	SERBP1		-0.107	-0.574	0.36	2.76	-0.472	0.641	0.966	-5.09	ControlPD1vsControlNone	ENSG00000142864
Tissue B cells	4	SMOC1		-0.14	-0.751	0.471	1.71	-0.472	0.641	0.966	-5.09	ControlPD1vsControlNone	ENSG00000198732
Tissue B cells	4	GNPTAB		0.157	-0.529	0.843	1.4	0.472	0.641	0.966	-5.09	ControlPD1vsControlNone	ENSG00000111670
Tissue B cells	4	ANKH		0.141	-0.476	0.759	0.643	0.472	0.641	0.966	-5.09	ControlPD1vsControlNone	ENSG00000154122
Tissue B cells	4	RAB22A		-0.113	-0.604	0.379	0.616	-0.471	0.642	0.966	-5.09	ControlPD1vsControlNone	ENSG00000124209
Tissue B cells	4	MAP2K7		-0.125	-0.674	0.423	0.837	-0.471	0.642	0.966	-5.09	ControlPD1vsControlNone	ENSG00000076984
Tissue B cells	4	IGKV2-40		-0.404	-2.17	1.37	1.02	-0.471	0.642	0.966	-5.09	ControlPD1vsControlNone	ENSG00000273962
Tissue B cells	4	ARHGEF2		-0.139	-0.75	0.471	1.38	-0.47	0.642	0.966	-5.09	ControlPD1vsControlNone	ENSG00000116584
Tissue B cells	4	RNGTT		0.117	-0.396	0.631	0.672	0.47	0.642	0.966	-5.09	ControlPD1vsControlNone	ENSG00000111880
Tissue B cells	4	SMIM20		0.126	-0.425	0.676	1.85	0.47	0.642	0.966	-5.09	ControlPD1vsControlNone	ENSG00000250317
Tissue B cells	4	CRADD		0.0934	-0.316	0.503	0.613	0.47	0.642	0.966	-5.09	ControlPD1vsControlNone	ENSG00000169372
Tissue B cells	4	ZNF280D		0.12	-0.405	0.644	1.05	0.47	0.643	0.966	-5.09	ControlPD1vsControlNone	ENSG00000137871
Tissue B cells	4	IREB2		-0.139	-0.748	0.471	0.936	-0.47	0.643	0.966	-5.09	ControlPD1vsControlNone	ENSG00000136381
Tissue B cells	4	PAFAH1B3		-0.112	-0.604	0.38	0.892	-0.47	0.643	0.966	-5.09	ControlPD1vsControlNone	ENSG00000079462
Tissue B cells	4	RBM47		-0.126	-0.678	0.427	0.982	-0.469	0.643	0.966	-5.09	ControlPD1vsControlNone	ENSG00000163694
Tissue B cells	4	SMAD2		-0.104	-0.564	0.355	1.05	-0.469	0.643	0.966	-5.09	ControlPD1vsControlNone	ENSG00000175387
Tissue B cells	4	UTRN		-0.125	-0.672	0.423	1.07	-0.468	0.644	0.966	-5.09	ControlPD1vsControlNone	ENSG00000152818
Tissue B cells	4	RPL6		-0.0815	-0.44	0.277	5.8	-0.468	0.644	0.966	-5.09	ControlPD1vsControlNone	ENSG00000089009
Tissue B cells	4	PSPC1		-0.127	-0.688	0.433	0.883	-0.468	0.644	0.966	-5.09	ControlPD1vsControlNone	ENSG00000121390
Tissue B cells	4	METTL26		-0.108	-0.585	0.368	2.54	-0.468	0.644	0.966	-5.09	ControlPD1vsControlNone	ENSG00000130731
Tissue B cells	4	LSM4		-0.0861	-0.465	0.293	1.9	-0.468	0.644	0.966	-5.09	ControlPD1vsControlNone	ENSG00000130520
Tissue B cells	4	MRPL41		-0.0775	-0.419	0.264	2.72	-0.468	0.644	0.966	-5.09	ControlPD1vsControlNone	ENSG00000182154
Tissue B cells	4	HTATSF1		0.126	-0.43	0.683	1	0.468	0.644	0.967	-5.09	ControlPD1vsControlNone	ENSG00000102241
Tissue B cells	4	CYB5A		0.136	-0.464	0.735	1.44	0.467	0.645	0.967	-5.09	ControlPD1vsControlNone	ENSG00000166347
Tissue B cells	4	ST3GAL1		0.113	-0.387	0.614	0.64	0.467	0.645	0.967	-5.1	ControlPD1vsControlNone	ENSG00000008513
Tissue B cells	4	STXBP3		-0.0937	-0.508	0.32	0.555	-0.466	0.645	0.967	-5.1	ControlPD1vsControlNone	ENSG00000116266
Tissue B cells	4	MSRB1		-0.105	-0.568	0.359	0.773	-0.466	0.645	0.967	-5.1	ControlPD1vsControlNone	ENSG00000198736
Tissue B cells	4	TK2		-0.173	-0.941	0.594	1.01	-0.466	0.646	0.967	-5.1	ControlPD1vsControlNone	ENSG00000166548
Tissue B cells	4	AK6		-0.159	-0.864	0.546	1.49	-0.466	0.646	0.967	-5.1	ControlPD1vsControlNone	ENSG00000085231
Tissue B cells	4	AC245014.3		0.156	-0.534	0.845	1.45	0.465	0.646	0.967	-5.1	ControlPD1vsControlNone	ENSG00000276216
Tissue B cells	4	PSEN2		0.12	-0.413	0.653	0.812	0.465	0.646	0.967	-5.1	ControlPD1vsControlNone	ENSG00000143801
Tissue B cells	4	HIST1H1C		0.178	-0.61	0.965	1.92	0.465	0.646	0.967	-5.1	ControlPD1vsControlNone	ENSG00000187837
Tissue B cells	4	GRK6		-0.129	-0.702	0.444	1.43	-0.464	0.646	0.967	-5.1	ControlPD1vsControlNone	ENSG00000198055
Tissue B cells	4	IGKV1OR10-1		-0.317	-1.73	1.09	0.565	-0.464	0.647	0.967	-5.1	ControlPD1vsControlNone	ENSG00000237592
Tissue B cells	4	SEC14L1		-0.104	-0.567	0.358	2.86	-0.464	0.647	0.967	-5.1	ControlPD1vsControlNone	ENSG00000129657
Tissue B cells	4	CMTM6		0.123	-0.424	0.671	1.72	0.464	0.647	0.967	-5.1	ControlPD1vsControlNone	ENSG00000091317
Tissue B cells	4	STAM2		0.124	-0.426	0.674	0.553	0.464	0.647	0.967	-5.1	ControlPD1vsControlNone	ENSG00000115145
Tissue B cells	4	YIPF3		-0.165	-0.9	0.569	2.56	-0.464	0.647	0.967	-5.1	ControlPD1vsControlNone	ENSG00000137207
Tissue B cells	4	HIST1H2AE		0.16	-0.552	0.872	0.9	0.463	0.647	0.967	-5.1	ControlPD1vsControlNone	ENSG00000277075
Tissue B cells	4	ZHX1		-0.1	-0.547	0.347	0.561	-0.463	0.648	0.967	-5.1	ControlPD1vsControlNone	ENSG00000165156
Tissue B cells	4	CYP51A1		-0.121	-0.66	0.418	0.515	-0.463	0.648	0.967	-5.1	ControlPD1vsControlNone	ENSG00000001630
Tissue B cells	4	CAMKK2		-0.104	-0.569	0.361	0.685	-0.462	0.648	0.967	-5.1	ControlPD1vsControlNone	ENSG00000110931
Tissue B cells	4	PIK3C3		0.106	-0.368	0.581	0.569	0.462	0.648	0.967	-5.1	ControlPD1vsControlNone	ENSG00000078142
Tissue B cells	4	DYNC1LI1		-0.131	-0.717	0.455	0.648	-0.461	0.649	0.967	-5.1	ControlPD1vsControlNone	ENSG00000144635
Tissue B cells	4	XRN2		-0.131	-0.714	0.453	1.42	-0.461	0.649	0.967	-5.1	ControlPD1vsControlNone	ENSG00000088930
Tissue B cells	4	TTC31		-0.104	-0.568	0.36	0.548	-0.461	0.649	0.967	-5.1	ControlPD1vsControlNone	ENSG00000115282
Tissue B cells	4	TMEM11		0.136	-0.471	0.743	1.24	0.461	0.649	0.967	-5.1	ControlPD1vsControlNone	ENSG00000178307
Tissue B cells	4	TMEM138		0.129	-0.449	0.708	0.984	0.461	0.649	0.967	-5.1	ControlPD1vsControlNone	ENSG00000149483
Tissue B cells	4	UBR4		0.133	-0.461	0.726	0.873	0.461	0.649	0.967	-5.1	ControlPD1vsControlNone	ENSG00000127481
Tissue B cells	4	KIN		0.119	-0.412	0.649	0.795	0.461	0.649	0.967	-5.1	ControlPD1vsControlNone	ENSG00000151657
Tissue B cells	4	FUBP1		0.119	-0.414	0.652	1.33	0.461	0.649	0.967	-5.1	ControlPD1vsControlNone	ENSG00000162613
Tissue B cells	4	KANK1		0.0855	-0.297	0.468	1.73	0.46	0.649	0.967	-5.1	ControlPD1vsControlNone	ENSG00000107104
Tissue B cells	4	LONP1		-0.129	-0.705	0.447	0.501	-0.46	0.649	0.967	-5.1	ControlPD1vsControlNone	ENSG00000196365
Tissue B cells	4	CLIC4		0.136	-0.472	0.744	1.91	0.46	0.649	0.967	-5.1	ControlPD1vsControlNone	ENSG00000169504
Tissue B cells	4	USB1		0.111	-0.386	0.608	0.644	0.46	0.649	0.967	-5.1	ControlPD1vsControlNone	ENSG00000103005
Tissue B cells	4	SKA2		0.126	-0.439	0.691	1.07	0.46	0.65	0.967	-5.1	ControlPD1vsControlNone	ENSG00000182628
Tissue B cells	4	MAP7D3		0.109	-0.381	0.6	0.605	0.46	0.65	0.967	-5.1	ControlPD1vsControlNone	ENSG00000129680
Tissue B cells	4	COG3		0.158	-0.55	0.867	1.25	0.46	0.65	0.967	-5.1	ControlPD1vsControlNone	ENSG00000136152
Tissue B cells	4	CRLF3		-0.119	-0.654	0.415	0.983	-0.46	0.65	0.967	-5.1	ControlPD1vsControlNone	ENSG00000176390
Tissue B cells	4	SMIM26		-0.0753	-0.413	0.262	2.71	-0.459	0.65	0.967	-5.1	ControlPD1vsControlNone	ENSG00000232388
Tissue B cells	4	SNRPD1		0.14	-0.489	0.77	2.18	0.459	0.65	0.967	-5.1	ControlPD1vsControlNone	ENSG00000167088
Tissue B cells	4	HMGA1		0.108	-0.378	0.594	1.66	0.459	0.65	0.967	-5.1	ControlPD1vsControlNone	ENSG00000137309
Tissue B cells	4	EIF2B4		-0.0931	-0.511	0.325	0.998	-0.459	0.65	0.967	-5.1	ControlPD1vsControlNone	ENSG00000115211
Tissue B cells	4	VPS52		-0.0981	-0.539	0.343	0.534	-0.459	0.65	0.967	-5.1	ControlPD1vsControlNone	ENSG00000223501
Tissue B cells	4	BAG2		-0.109	-0.601	0.382	0.711	-0.459	0.651	0.967	-5.1	ControlPD1vsControlNone	ENSG00000112208
Tissue B cells	4	RHBDL1		-0.116	-0.64	0.407	0.576	-0.458	0.651	0.967	-5.1	ControlPD1vsControlNone	ENSG00000103269
Tissue B cells	4	CHPF2		-0.127	-0.698	0.444	1.19	-0.458	0.651	0.967	-5.1	ControlPD1vsControlNone	ENSG00000033100
Tissue B cells	4	PSMB5		-0.153	-0.842	0.536	2.37	-0.458	0.651	0.967	-5.1	ControlPD1vsControlNone	ENSG00000100804
Tissue B cells	4	ESYT2		-0.103	-0.565	0.36	0.508	-0.458	0.651	0.968	-5.1	ControlPD1vsControlNone	ENSG00000117868
Tissue B cells	4	PPP1R2		0.161	-0.564	0.886	2.55	0.457	0.651	0.968	-5.1	ControlPD1vsControlNone	ENSG00000184203
Tissue B cells	4	CPSF4		0.102	-0.356	0.559	0.675	0.457	0.652	0.968	-5.1	ControlPD1vsControlNone	ENSG00000160917
Tissue B cells	4	RAD51C		-0.123	-0.676	0.431	0.836	-0.457	0.652	0.968	-5.1	ControlPD1vsControlNone	ENSG00000108384
Tissue B cells	4	RAP1GDS1		-0.127	-0.701	0.447	0.747	-0.457	0.652	0.968	-5.1	ControlPD1vsControlNone	ENSG00000138698
Tissue B cells	4	MAZ		-0.113	-0.625	0.398	1.29	-0.457	0.652	0.968	-5.1	ControlPD1vsControlNone	ENSG00000103495
Tissue B cells	4	ANKRD13A		0.115	-0.403	0.633	0.934	0.457	0.652	0.968	-5.1	ControlPD1vsControlNone	ENSG00000076513
Tissue B cells	4	CGRRF1		0.106	-0.372	0.583	0.664	0.456	0.652	0.968	-5.1	ControlPD1vsControlNone	ENSG00000100532
Tissue B cells	4	GCC2		-0.136	-0.75	0.479	1.76	-0.456	0.653	0.968	-5.1	ControlPD1vsControlNone	ENSG00000135968
Tissue B cells	4	ADK		0.133	-0.469	0.735	1.25	0.455	0.653	0.968	-5.1	ControlPD1vsControlNone	ENSG00000156110
Tissue B cells	4	FOXO3		-0.106	-0.588	0.375	2.26	-0.455	0.653	0.968	-5.1	ControlPD1vsControlNone	ENSG00000118689
Tissue B cells	4	AL359513.1		0.138	-0.489	0.766	0.873	0.455	0.653	0.968	-5.1	ControlPD1vsControlNone	ENSG00000278238
Tissue B cells	4	CAAP1		0.125	-0.443	0.694	0.946	0.455	0.653	0.968	-5.1	ControlPD1vsControlNone	ENSG00000120159
Tissue B cells	4	NANS		-0.176	-0.971	0.62	2.72	-0.455	0.653	0.968	-5.1	ControlPD1vsControlNone	ENSG00000095380
Tissue B cells	4	SLC5A3		0.11	-0.388	0.607	0.734	0.455	0.653	0.968	-5.1	ControlPD1vsControlNone	ENSG00000198743
Tissue B cells	4	KIAA1586		-0.147	-0.813	0.519	0.854	-0.455	0.653	0.968	-5.1	ControlPD1vsControlNone	ENSG00000168116
Tissue B cells	4	CCDC90B		-0.124	-0.687	0.439	1.8	-0.454	0.654	0.968	-5.1	ControlPD1vsControlNone	ENSG00000137500
Tissue B cells	4	PRR34-AS1		0.127	-0.45	0.705	1.42	0.454	0.654	0.968	-5.1	ControlPD1vsControlNone	ENSG00000241990
Tissue B cells	4	DDX17		-0.157	-0.873	0.558	2.7	-0.454	0.654	0.968	-5.1	ControlPD1vsControlNone	ENSG00000100201
Tissue B cells	4	SURF1		-0.0899	-0.499	0.319	2.44	-0.453	0.654	0.968	-5.1	ControlPD1vsControlNone	ENSG00000148290
Tissue B cells	4	POLR2A		-0.138	-0.768	0.491	1.01	-0.453	0.654	0.968	-5.1	ControlPD1vsControlNone	ENSG00000181222
Tissue B cells	4	TTF1		0.106	-0.375	0.587	0.737	0.453	0.655	0.968	-5.1	ControlPD1vsControlNone	ENSG00000125482
Tissue B cells	4	ATP5IF1		-0.0882	-0.489	0.313	3.42	-0.453	0.655	0.968	-5.1	ControlPD1vsControlNone	ENSG00000130770
Tissue B cells	4	COPS5		-0.116	-0.643	0.411	1.61	-0.453	0.655	0.968	-5.1	ControlPD1vsControlNone	ENSG00000121022
Tissue B cells	4	SRP68		0.125	-0.445	0.696	1.34	0.453	0.655	0.968	-5.1	ControlPD1vsControlNone	ENSG00000167881
Tissue B cells	4	DAP3		-0.0893	-0.496	0.317	1.71	-0.453	0.655	0.968	-5.1	ControlPD1vsControlNone	ENSG00000132676
Tissue B cells	4	TERF2IP		-0.132	-0.736	0.471	1.88	-0.452	0.655	0.968	-5.1	ControlPD1vsControlNone	ENSG00000166848
Tissue B cells	4	MDM2		-0.153	-0.852	0.546	0.988	-0.451	0.656	0.968	-5.1	ControlPD1vsControlNone	ENSG00000135679
Tissue B cells	4	C1orf35		0.116	-0.414	0.646	0.821	0.451	0.656	0.968	-5.1	ControlPD1vsControlNone	ENSG00000143793
Tissue B cells	4	ING3		0.093	-0.332	0.518	0.703	0.451	0.656	0.968	-5.1	ControlPD1vsControlNone	ENSG00000071243
Tissue B cells	4	RPS20		0.231	-0.823	1.28	3.23	0.451	0.656	0.968	-5.1	ControlPD1vsControlNone	ENSG00000008988
Tissue B cells	4	LAPTM4A		-0.168	-0.935	0.599	2.47	-0.451	0.656	0.968	-5.1	ControlPD1vsControlNone	ENSG00000068697
Tissue B cells	4	SPIDR		0.102	-0.364	0.568	0.612	0.451	0.656	0.968	-5.1	ControlPD1vsControlNone	ENSG00000164808
Tissue B cells	4	IGKV1-12		-0.535	-2.98	1.91	3.58	-0.451	0.656	0.968	-5.1	ControlPD1vsControlNone	ENSG00000243290
Tissue B cells	4	MARCKS		-0.187	-1.04	0.668	1.38	-0.451	0.656	0.968	-5.1	ControlPD1vsControlNone	ENSG00000277443
Tissue B cells	4	PDHA1		0.121	-0.433	0.676	1.06	0.451	0.656	0.968	-5.1	ControlPD1vsControlNone	ENSG00000131828
Tissue B cells	4	SMC4		0.116	-0.414	0.645	0.993	0.451	0.656	0.968	-5.1	ControlPD1vsControlNone	ENSG00000113810
Tissue B cells	4	HIST1H2BG		0.252	-0.903	1.41	1.47	0.45	0.657	0.969	-5.1	ControlPD1vsControlNone	ENSG00000273802
Tissue B cells	4	IWS1		0.107	-0.383	0.596	0.874	0.449	0.657	0.969	-5.1	ControlPD1vsControlNone	ENSG00000163166
Tissue B cells	4	TDP1		-0.0975	-0.545	0.35	0.53	-0.449	0.657	0.969	-5.1	ControlPD1vsControlNone	ENSG00000042088
Tissue B cells	4	ANXA4		0.11	-0.393	0.612	0.597	0.449	0.657	0.969	-5.1	ControlPD1vsControlNone	ENSG00000196975
Tissue B cells	4	C17orf58		-0.103	-0.576	0.37	0.633	-0.449	0.657	0.969	-5.1	ControlPD1vsControlNone	ENSG00000186665
Tissue B cells	4	DNM2		-0.0907	-0.507	0.326	0.881	-0.449	0.657	0.969	-5.1	ControlPD1vsControlNone	ENSG00000079805
Tissue B cells	4	TRIP12		-0.126	-0.703	0.451	1.16	-0.448	0.658	0.969	-5.1	ControlPD1vsControlNone	ENSG00000153827
Tissue B cells	4	TCF12		-0.15	-0.839	0.539	0.886	-0.448	0.658	0.969	-5.1	ControlPD1vsControlNone	ENSG00000140262
Tissue B cells	4	SRBD1		-0.0994	-0.556	0.358	0.552	-0.448	0.658	0.969	-5.1	ControlPD1vsControlNone	ENSG00000068784
Tissue B cells	4	POLDIP2		0.0993	-0.358	0.556	1.36	0.448	0.658	0.969	-5.1	ControlPD1vsControlNone	ENSG00000004142
Tissue B cells	4	UQCRC1		-0.0911	-0.511	0.329	2.1	-0.447	0.658	0.969	-5.1	ControlPD1vsControlNone	ENSG00000010256
Tissue B cells	4	MTHFD2		0.136	-0.491	0.763	2.11	0.447	0.659	0.969	-5.1	ControlPD1vsControlNone	ENSG00000065911
Tissue B cells	4	TOMM40		-0.122	-0.687	0.442	0.744	-0.447	0.659	0.969	-5.1	ControlPD1vsControlNone	ENSG00000130204
Tissue B cells	4	VGLL4		-0.0956	-0.537	0.346	0.743	-0.447	0.659	0.969	-5.1	ControlPD1vsControlNone	ENSG00000144560
Tissue B cells	4	SDE2		-0.114	-0.639	0.411	0.567	-0.447	0.659	0.969	-5.1	ControlPD1vsControlNone	ENSG00000143751
Tissue B cells	4	CSPP1		-0.1	-0.562	0.362	0.663	-0.446	0.659	0.969	-5.1	ControlPD1vsControlNone	ENSG00000104218
Tissue B cells	4	WDR25		-0.13	-0.732	0.471	0.551	-0.446	0.659	0.969	-5.1	ControlPD1vsControlNone	ENSG00000176473
Tissue B cells	4	SURF6		-0.103	-0.578	0.373	0.737	-0.446	0.66	0.97	-5.1	ControlPD1vsControlNone	ENSG00000148296
Tissue B cells	4	CHORDC1		0.127	-0.461	0.715	0.84	0.445	0.66	0.97	-5.1	ControlPD1vsControlNone	ENSG00000110172
Tissue B cells	4	AHCTF1		-0.141	-0.793	0.511	0.823	-0.445	0.66	0.97	-5.1	ControlPD1vsControlNone	ENSG00000153207
Tissue B cells	4	ANKRD39		-0.132	-0.745	0.48	1.14	-0.445	0.66	0.97	-5.1	ControlPD1vsControlNone	ENSG00000213337
Tissue B cells	4	DNAJC3-DT		0.0961	-0.349	0.542	0.638	0.445	0.66	0.97	-5.1	ControlPD1vsControlNone	ENSG00000247400
Tissue B cells	4	TMEM30A		-0.122	-0.686	0.442	1.44	-0.444	0.661	0.97	-5.1	ControlPD1vsControlNone	ENSG00000112697
Tissue B cells	4	MRPS25		-0.125	-0.707	0.456	1.68	-0.444	0.661	0.97	-5.1	ControlPD1vsControlNone	ENSG00000131368
Tissue B cells	4	PSIP1		-0.129	-0.728	0.47	1.14	-0.444	0.661	0.97	-5.1	ControlPD1vsControlNone	ENSG00000164985
Tissue B cells	4	GLMP		0.133	-0.483	0.748	1.27	0.444	0.661	0.97	-5.1	ControlPD1vsControlNone	ENSG00000198715
Tissue B cells	4	IGKV1D-37		-0.387	-2.19	1.41	1.62	-0.443	0.661	0.97	-5.1	ControlPD1vsControlNone	ENSG00000250036
Tissue B cells	4	HLA-DRB5		-0.24	-1.36	0.877	0.961	-0.443	0.661	0.97	-5.1	ControlPD1vsControlNone	ENSG00000198502
Tissue B cells	4	RRM1		0.134	-0.489	0.757	0.572	0.443	0.661	0.97	-5.1	ControlPD1vsControlNone	ENSG00000167325
Tissue B cells	4	BCKDK		-0.0863	-0.488	0.315	1.97	-0.443	0.662	0.97	-5.1	ControlPD1vsControlNone	ENSG00000103507
Tissue B cells	4	RABGGTA		-0.118	-0.664	0.429	0.873	-0.443	0.662	0.97	-5.1	ControlPD1vsControlNone	ENSG00000100949
Tissue B cells	4	GID4		0.0989	-0.361	0.559	0.516	0.443	0.662	0.97	-5.1	ControlPD1vsControlNone	ENSG00000141034
Tissue B cells	4	SUPT20H		-0.12	-0.682	0.441	1.14	-0.442	0.662	0.97	-5.1	ControlPD1vsControlNone	ENSG00000102710
Tissue B cells	4	SYNCRIP		0.115	-0.423	0.654	1.44	0.442	0.662	0.97	-5.1	ControlPD1vsControlNone	ENSG00000135316
Tissue B cells	4	CNEP1R1		0.0984	-0.36	0.557	0.517	0.442	0.662	0.97	-5.1	ControlPD1vsControlNone	ENSG00000205423
Tissue B cells	4	CUL1		0.112	-0.411	0.636	0.912	0.442	0.663	0.97	-5.1	ControlPD1vsControlNone	ENSG00000055130
Tissue B cells	4	NUCB2		-0.207	-1.17	0.76	3.27	-0.441	0.663	0.97	-5.1	ControlPD1vsControlNone	ENSG00000070081
Tissue B cells	4	ROCK2		0.108	-0.395	0.61	0.623	0.441	0.663	0.97	-5.1	ControlPD1vsControlNone	ENSG00000134318
Tissue B cells	4	PFN1		-0.0962	-0.545	0.353	3.88	-0.441	0.663	0.97	-5.1	ControlPD1vsControlNone	ENSG00000108518
Tissue B cells	4	CLECL1		0.146	-0.536	0.829	1.88	0.441	0.663	0.97	-5.1	ControlPD1vsControlNone	ENSG00000184293
Tissue B cells	4	PNRC2		0.11	-0.403	0.623	1.52	0.441	0.663	0.97	-5.1	ControlPD1vsControlNone	ENSG00000189266
Tissue B cells	4	AL669831.5		-0.107	-0.605	0.392	0.705	-0.441	0.663	0.97	-5.1	ControlPD1vsControlNone	ENSG00000237491
Tissue B cells	4	EEF1AKMT1		-0.114	-0.646	0.419	0.713	-0.44	0.663	0.97	-5.1	ControlPD1vsControlNone	ENSG00000150456
Tissue B cells	4	Z93241.1		-0.298	-1.69	1.1	2.79	-0.44	0.663	0.97	-5.1	ControlPD1vsControlNone	ENSG00000270022
Tissue B cells	4	IRF2BP2		-0.103	-0.585	0.379	1.3	-0.44	0.664	0.97	-5.1	ControlPD1vsControlNone	ENSG00000168264
Tissue B cells	4	EIF3D		-0.155	-0.882	0.572	2.41	-0.44	0.664	0.97	-5.1	ControlPD1vsControlNone	ENSG00000100353
Tissue B cells	4	HINT2		-0.139	-0.791	0.514	2.24	-0.439	0.665	0.97	-5.1	ControlPD1vsControlNone	ENSG00000137133
Tissue B cells	4	CAPNS1		-0.109	-0.621	0.403	0.863	-0.439	0.665	0.97	-5.1	ControlPD1vsControlNone	ENSG00000126247
Tissue B cells	4	RGCC		-0.165	-0.941	0.611	2.41	-0.438	0.665	0.97	-5.1	ControlPD1vsControlNone	ENSG00000102760
Tissue B cells	4	JPX		-0.123	-0.702	0.456	1.28	-0.438	0.665	0.97	-5.1	ControlPD1vsControlNone	ENSG00000225470
Tissue B cells	4	PSEN1		0.109	-0.402	0.62	0.674	0.438	0.665	0.97	-5.1	ControlPD1vsControlNone	ENSG00000080815
Tissue B cells	4	FN3KRP		-0.108	-0.614	0.399	0.825	-0.438	0.665	0.97	-5.1	ControlPD1vsControlNone	ENSG00000141560
Tissue B cells	4	CEBPZ		0.123	-0.456	0.702	1.25	0.438	0.665	0.97	-5.1	ControlPD1vsControlNone	ENSG00000115816
Tissue B cells	4	MRPL35		-0.102	-0.582	0.378	1.09	-0.438	0.665	0.97	-5.1	ControlPD1vsControlNone	ENSG00000132313
Tissue B cells	4	MRPS18C		-0.122	-0.698	0.454	1.87	-0.438	0.665	0.97	-5.1	ControlPD1vsControlNone	ENSG00000163319
Tissue B cells	4	MRPL4		-0.0933	-0.533	0.346	1.79	-0.438	0.666	0.97	-5.1	ControlPD1vsControlNone	ENSG00000105364
Tissue B cells	4	ASPH		0.104	-0.387	0.595	0.77	0.437	0.666	0.97	-5.1	ControlPD1vsControlNone	ENSG00000198363
Tissue B cells	4	SPATS2		-0.155	-0.885	0.576	2.72	-0.437	0.666	0.97	-5.1	ControlPD1vsControlNone	ENSG00000123352
Tissue B cells	4	ELOB		-0.0771	-0.44	0.286	3.81	-0.437	0.666	0.97	-5.1	ControlPD1vsControlNone	ENSG00000103363
Tissue B cells	4	ATIC		0.114	-0.425	0.654	0.998	0.437	0.666	0.97	-5.1	ControlPD1vsControlNone	ENSG00000138363
Tissue B cells	4	NME6		-0.109	-0.623	0.405	0.718	-0.437	0.666	0.97	-5.1	ControlPD1vsControlNone	ENSG00000172113
Tissue B cells	4	SLC25A26		0.113	-0.421	0.648	1.08	0.437	0.666	0.97	-5.1	ControlPD1vsControlNone	ENSG00000144741
Tissue B cells	4	TRIM33		-0.107	-0.612	0.398	0.605	-0.437	0.666	0.97	-5.1	ControlPD1vsControlNone	ENSG00000197323
Tissue B cells	4	NAA20		0.14	-0.52	0.8	1.67	0.437	0.666	0.97	-5.1	ControlPD1vsControlNone	ENSG00000173418
Tissue B cells	4	RPS25		-0.087	-0.498	0.324	5.48	-0.437	0.666	0.97	-5.1	ControlPD1vsControlNone	ENSG00000118181
Tissue B cells	4	BOLA3		0.0936	-0.348	0.536	1.81	0.436	0.666	0.97	-5.1	ControlPD1vsControlNone	ENSG00000163170
Tissue B cells	4	LZTR1		-0.126	-0.724	0.471	0.545	-0.436	0.667	0.97	-5.1	ControlPD1vsControlNone	ENSG00000099949
Tissue B cells	4	PLAG1		0.0849	-0.317	0.486	0.516	0.436	0.667	0.97	-5.1	ControlPD1vsControlNone	ENSG00000181690
Tissue B cells	4	AL096865.1		0.112	-0.419	0.644	0.858	0.435	0.667	0.97	-5.11	ControlPD1vsControlNone	ENSG00000271857
Tissue B cells	4	BAZ1A		-0.126	-0.724	0.471	1.02	-0.435	0.667	0.97	-5.11	ControlPD1vsControlNone	ENSG00000198604
Tissue B cells	4	PIP4P1		0.108	-0.403	0.618	1.09	0.435	0.668	0.97	-5.11	ControlPD1vsControlNone	ENSG00000165782
Tissue B cells	4	FAR1		0.117	-0.437	0.671	0.898	0.435	0.668	0.97	-5.11	ControlPD1vsControlNone	ENSG00000197601
Tissue B cells	4	SYCE1L		0.114	-0.426	0.653	0.867	0.434	0.668	0.97	-5.11	ControlPD1vsControlNone	ENSG00000205078
Tissue B cells	4	ABCF1		0.115	-0.433	0.663	1.1	0.434	0.668	0.97	-5.11	ControlPD1vsControlNone	ENSG00000204574
Tissue B cells	4	SAP18		-0.0738	-0.424	0.276	2.69	-0.434	0.668	0.97	-5.11	ControlPD1vsControlNone	ENSG00000150459
Tissue B cells	4	TOGARAM1		0.109	-0.407	0.624	1.05	0.434	0.668	0.97	-5.11	ControlPD1vsControlNone	ENSG00000198718
Tissue B cells	4	VPS51		-0.134	-0.77	0.502	2.14	-0.434	0.668	0.97	-5.11	ControlPD1vsControlNone	ENSG00000149823
Tissue B cells	4	RFC1		-0.139	-0.8	0.522	1.87	-0.434	0.668	0.97	-5.11	ControlPD1vsControlNone	ENSG00000035928
Tissue B cells	4	HLA-G		-0.134	-0.77	0.502	0.651	-0.434	0.668	0.97	-5.11	ControlPD1vsControlNone	ENSG00000204632
Tissue B cells	4	OSBPL2		-0.0962	-0.553	0.361	0.715	-0.434	0.668	0.97	-5.11	ControlPD1vsControlNone	ENSG00000130703
Tissue B cells	4	ELMO1		-0.131	-0.752	0.491	0.895	-0.433	0.669	0.97	-5.11	ControlPD1vsControlNone	ENSG00000155849
Tissue B cells	4	ECI1		-0.118	-0.68	0.444	0.68	-0.433	0.669	0.97	-5.11	ControlPD1vsControlNone	ENSG00000167969
Tissue B cells	4	WSB1		-0.143	-0.822	0.536	1.6	-0.433	0.669	0.97	-5.11	ControlPD1vsControlNone	ENSG00000109046
Tissue B cells	4	OGG1		-0.0993	-0.572	0.374	0.544	-0.433	0.669	0.97	-5.11	ControlPD1vsControlNone	ENSG00000114026
Tissue B cells	4	SNX6		-0.12	-0.689	0.45	1.58	-0.433	0.669	0.97	-5.11	ControlPD1vsControlNone	ENSG00000129515
Tissue B cells	4	RPS6KA5		-0.112	-0.644	0.421	0.9	-0.433	0.669	0.97	-5.11	ControlPD1vsControlNone	ENSG00000100784
Tissue B cells	4	MED28		-0.116	-0.669	0.437	1.52	-0.433	0.669	0.97	-5.11	ControlPD1vsControlNone	ENSG00000118579
Tissue B cells	4	CMC2		0.114	-0.428	0.655	1.66	0.432	0.669	0.97	-5.11	ControlPD1vsControlNone	ENSG00000103121
Tissue B cells	4	HLA-A		-0.158	-0.911	0.595	4.13	-0.432	0.67	0.97	-5.11	ControlPD1vsControlNone	ENSG00000206503
Tissue B cells	4	FAM78A		0.104	-0.392	0.6	0.617	0.432	0.67	0.97	-5.11	ControlPD1vsControlNone	ENSG00000126882
Tissue B cells	4	AC010642.2		-0.0949	-0.548	0.359	1.77	-0.431	0.67	0.97	-5.11	ControlPD1vsControlNone	ENSG00000283103
Tissue B cells	4	MLKL		0.111	-0.419	0.64	0.84	0.431	0.67	0.97	-5.11	ControlPD1vsControlNone	ENSG00000168404
Tissue B cells	4	HSD17B11		-0.118	-0.684	0.447	1.77	-0.431	0.67	0.97	-5.11	ControlPD1vsControlNone	ENSG00000198189
Tissue B cells	4	MED11		-0.137	-0.791	0.518	1.12	-0.431	0.67	0.97	-5.11	ControlPD1vsControlNone	ENSG00000161920
Tissue B cells	4	ABHD14A		0.185	-0.698	1.07	0.683	0.431	0.67	0.97	-5.11	ControlPD1vsControlNone	ENSG00000248487
Tissue B cells	4	EIF4E2		-0.0957	-0.554	0.362	1.38	-0.431	0.67	0.97	-5.11	ControlPD1vsControlNone	ENSG00000135930
Tissue B cells	4	RPL3		-0.105	-0.61	0.399	6.1	-0.431	0.67	0.97	-5.11	ControlPD1vsControlNone	ENSG00000100316
Tissue B cells	4	FPGS		0.111	-0.423	0.646	1.13	0.43	0.671	0.97	-5.11	ControlPD1vsControlNone	ENSG00000136877
Tissue B cells	4	CDC26		-0.137	-0.793	0.519	1.97	-0.43	0.671	0.97	-5.11	ControlPD1vsControlNone	ENSG00000176386
Tissue B cells	4	NRAS		0.116	-0.44	0.671	1.08	0.429	0.671	0.97	-5.11	ControlPD1vsControlNone	ENSG00000213281
Tissue B cells	4	PLEKHM1		-0.0965	-0.56	0.367	0.871	-0.429	0.671	0.97	-5.11	ControlPD1vsControlNone	ENSG00000225190
Tissue B cells	4	C10orf143		-0.0875	-0.508	0.333	0.509	-0.429	0.672	0.97	-5.11	ControlPD1vsControlNone	ENSG00000237489
Tissue B cells	4	SSH2		0.121	-0.46	0.702	1.18	0.429	0.672	0.97	-5.11	ControlPD1vsControlNone	ENSG00000141298
Tissue B cells	4	APLP2		0.114	-0.433	0.66	0.802	0.429	0.672	0.97	-5.11	ControlPD1vsControlNone	ENSG00000084234
Tissue B cells	4	SCAMP5		0.135	-0.513	0.783	1.29	0.429	0.672	0.97	-5.11	ControlPD1vsControlNone	ENSG00000198794
Tissue B cells	4	DTWD1		0.128	-0.489	0.746	1.53	0.429	0.672	0.97	-5.11	ControlPD1vsControlNone	ENSG00000104047
Tissue B cells	4	HNRNPDL		0.0925	-0.353	0.538	2.99	0.428	0.672	0.97	-5.11	ControlPD1vsControlNone	ENSG00000152795
Tissue B cells	4	TMEM208		-0.0788	-0.458	0.3	3.19	-0.428	0.672	0.97	-5.11	ControlPD1vsControlNone	ENSG00000168701
Tissue B cells	4	ESYT1		-0.114	-0.665	0.436	0.675	-0.428	0.672	0.97	-5.11	ControlPD1vsControlNone	ENSG00000139641
Tissue B cells	4	PVT1		-0.0956	-0.556	0.365	0.544	-0.428	0.672	0.97	-5.11	ControlPD1vsControlNone	ENSG00000249859
Tissue B cells	4	ANKLE2		0.104	-0.398	0.606	0.734	0.428	0.673	0.97	-5.11	ControlPD1vsControlNone	ENSG00000176915
Tissue B cells	4	TXNRD2		0.0986	-0.377	0.574	0.588	0.427	0.673	0.97	-5.11	ControlPD1vsControlNone	ENSG00000184470
Tissue B cells	4	SMS		-0.107	-0.626	0.411	0.982	-0.427	0.673	0.97	-5.11	ControlPD1vsControlNone	ENSG00000102172
Tissue B cells	4	PNP		-0.123	-0.714	0.469	1.03	-0.427	0.673	0.97	-5.11	ControlPD1vsControlNone	ENSG00000198805
Tissue B cells	4	CALM2		-0.0755	-0.44	0.289	3.01	-0.427	0.673	0.97	-5.11	ControlPD1vsControlNone	ENSG00000143933
Tissue B cells	4	ATF6B		-0.103	-0.601	0.395	1.46	-0.427	0.673	0.97	-5.11	ControlPD1vsControlNone	ENSG00000213676
Tissue B cells	4	HIBCH		0.11	-0.419	0.638	1.02	0.427	0.673	0.97	-5.11	ControlPD1vsControlNone	ENSG00000198130
Tissue B cells	4	RAB10		-0.125	-0.729	0.479	1.9	-0.426	0.673	0.97	-5.11	ControlPD1vsControlNone	ENSG00000084733
Tissue B cells	4	IST1		-0.12	-0.7	0.46	1.15	-0.426	0.674	0.97	-5.11	ControlPD1vsControlNone	ENSG00000182149
Tissue B cells	4	ERP29		-0.0828	-0.483	0.318	3.71	-0.426	0.674	0.97	-5.11	ControlPD1vsControlNone	ENSG00000089248
Tissue B cells	4	CMTM7		0.12	-0.46	0.699	1.48	0.426	0.674	0.97	-5.11	ControlPD1vsControlNone	ENSG00000153551
Tissue B cells	4	TSPAN3		-0.168	-0.983	0.646	2.57	-0.426	0.674	0.97	-5.11	ControlPD1vsControlNone	ENSG00000140391
Tissue B cells	4	COA3		-0.0696	-0.407	0.267	2.28	-0.426	0.674	0.97	-5.11	ControlPD1vsControlNone	ENSG00000183978
Tissue B cells	4	HINT1		0.0763	-0.293	0.446	4.39	0.426	0.674	0.97	-5.11	ControlPD1vsControlNone	ENSG00000169567
Tissue B cells	4	FBXO16		-0.128	-0.75	0.493	0.934	-0.425	0.675	0.97	-5.11	ControlPD1vsControlNone	ENSG00000214050
Tissue B cells	4	AL133467.1		-0.159	-0.929	0.611	1.22	-0.425	0.675	0.97	-5.11	ControlPD1vsControlNone	ENSG00000258572
Tissue B cells	4	TSPAN4		-0.0887	-0.519	0.342	0.511	-0.425	0.675	0.97	-5.11	ControlPD1vsControlNone	ENSG00000214063
Tissue B cells	4	EXOSC1		-0.11	-0.646	0.425	1.66	-0.425	0.675	0.97	-5.11	ControlPD1vsControlNone	ENSG00000171311
Tissue B cells	4	UTP18		-0.131	-0.768	0.506	0.998	-0.424	0.675	0.97	-5.11	ControlPD1vsControlNone	ENSG00000011260
Tissue B cells	4	KRT18		0.13	-0.504	0.764	0.998	0.424	0.676	0.971	-5.11	ControlPD1vsControlNone	ENSG00000111057
Tissue B cells	4	CYBB		0.139	-0.537	0.814	0.513	0.423	0.676	0.971	-5.11	ControlPD1vsControlNone	ENSG00000165168
Tissue B cells	4	ZFP62		0.0899	-0.349	0.528	0.855	0.422	0.677	0.971	-5.11	ControlPD1vsControlNone	ENSG00000196670
Tissue B cells	4	MEF2C-AS1		0.0954	-0.37	0.561	0.766	0.422	0.677	0.971	-5.11	ControlPD1vsControlNone	ENSG00000248309
Tissue B cells	4	TP53TG1		0.124	-0.483	0.732	1.01	0.422	0.677	0.971	-5.11	ControlPD1vsControlNone	ENSG00000182165
Tissue B cells	4	NDUFA13		0.14	-0.542	0.821	1.87	0.422	0.677	0.971	-5.11	ControlPD1vsControlNone	ENSG00000186010
Tissue B cells	4	NDUFC1		-0.141	-0.832	0.549	2.59	-0.422	0.677	0.971	-5.11	ControlPD1vsControlNone	ENSG00000109390
Tissue B cells	4	MADD		-0.0979	-0.577	0.381	0.538	-0.422	0.677	0.971	-5.11	ControlPD1vsControlNone	ENSG00000110514
Tissue B cells	4	SKIL		0.135	-0.526	0.796	1.07	0.421	0.677	0.971	-5.11	ControlPD1vsControlNone	ENSG00000136603
Tissue B cells	4	C11orf71		0.144	-0.559	0.847	1.27	0.421	0.677	0.971	-5.11	ControlPD1vsControlNone	ENSG00000180425
Tissue B cells	4	S100PBP		-0.0853	-0.503	0.332	1.18	-0.421	0.677	0.971	-5.11	ControlPD1vsControlNone	ENSG00000116497
Tissue B cells	4	DDX18		0.0909	-0.354	0.536	2.04	0.421	0.677	0.971	-5.11	ControlPD1vsControlNone	ENSG00000088205
Tissue B cells	4	MAX		0.112	-0.436	0.66	1.45	0.42	0.678	0.971	-5.11	ControlPD1vsControlNone	ENSG00000125952
Tissue B cells	4	EIF2B3		0.0895	-0.35	0.529	0.965	0.42	0.678	0.971	-5.11	ControlPD1vsControlNone	ENSG00000070785
Tissue B cells	4	MFNG		0.0981	-0.383	0.58	1.23	0.42	0.678	0.971	-5.11	ControlPD1vsControlNone	ENSG00000100060
Tissue B cells	4	URM1		0.0965	-0.377	0.57	1.36	0.42	0.678	0.971	-5.11	ControlPD1vsControlNone	ENSG00000167118
Tissue B cells	4	METTL8		-0.144	-0.848	0.561	0.623	-0.42	0.678	0.971	-5.11	ControlPD1vsControlNone	ENSG00000123600
Tissue B cells	4	PDHB		-0.104	-0.614	0.406	1.26	-0.42	0.678	0.971	-5.11	ControlPD1vsControlNone	ENSG00000168291
Tissue B cells	4	SNU13		-0.0727	-0.43	0.284	3.2	-0.42	0.678	0.971	-5.11	ControlPD1vsControlNone	ENSG00000100138
Tissue B cells	4	CASP6		-0.0836	-0.494	0.327	0.556	-0.42	0.678	0.971	-5.11	ControlPD1vsControlNone	ENSG00000138794
Tissue B cells	4	SND1-IT1		0.122	-0.479	0.723	0.549	0.419	0.678	0.971	-5.11	ControlPD1vsControlNone	ENSG00000279078
Tissue B cells	4	KMT2E-AS1		-0.132	-0.78	0.516	0.87	-0.419	0.679	0.971	-5.11	ControlPD1vsControlNone	ENSG00000239569
Tissue B cells	4	PRKD2		-0.139	-0.823	0.545	1.59	-0.419	0.679	0.971	-5.11	ControlPD1vsControlNone	ENSG00000105287
Tissue B cells	4	MRPS10		-0.122	-0.725	0.48	1.07	-0.419	0.679	0.971	-5.11	ControlPD1vsControlNone	ENSG00000048544
Tissue B cells	4	UCKL1		-0.0872	-0.517	0.342	1.02	-0.419	0.679	0.971	-5.11	ControlPD1vsControlNone	ENSG00000198276
Tissue B cells	4	ST6GAL1		-0.0999	-0.592	0.392	2.34	-0.418	0.679	0.971	-5.11	ControlPD1vsControlNone	ENSG00000073849
Tissue B cells	4	BIK		0.0926	-0.364	0.549	1.45	0.418	0.68	0.971	-5.11	ControlPD1vsControlNone	ENSG00000100290
Tissue B cells	4	MTG2		0.126	-0.495	0.747	0.77	0.417	0.68	0.971	-5.11	ControlPD1vsControlNone	ENSG00000101181
Tissue B cells	4	NSA2		-0.133	-0.79	0.525	2.55	-0.416	0.681	0.971	-5.11	ControlPD1vsControlNone	ENSG00000164346
Tissue B cells	4	TCERG1		0.0841	-0.333	0.501	1.02	0.416	0.681	0.971	-5.11	ControlPD1vsControlNone	ENSG00000113649
Tissue B cells	4	NXPE3		0.138	-0.547	0.823	1.4	0.415	0.681	0.971	-5.11	ControlPD1vsControlNone	ENSG00000144815
Tissue B cells	4	YWHAH		0.111	-0.439	0.661	0.949	0.415	0.682	0.971	-5.11	ControlPD1vsControlNone	ENSG00000128245
Tissue B cells	4	GCDH		0.128	-0.507	0.763	0.959	0.415	0.682	0.971	-5.11	ControlPD1vsControlNone	ENSG00000105607
Tissue B cells	4	TRAF2		-0.0994	-0.593	0.394	0.537	-0.415	0.682	0.971	-5.11	ControlPD1vsControlNone	ENSG00000127191
Tissue B cells	4	STAG1		-0.106	-0.634	0.421	1.24	-0.414	0.682	0.971	-5.11	ControlPD1vsControlNone	ENSG00000118007
Tissue B cells	4	PCSK1N		-0.218	-1.3	0.867	1.01	-0.414	0.682	0.971	-5.11	ControlPD1vsControlNone	ENSG00000102109
Tissue B cells	4	TOR3A		-0.146	-0.874	0.581	2.1	-0.414	0.682	0.971	-5.11	ControlPD1vsControlNone	ENSG00000186283
Tissue B cells	4	ALOX5AP		-0.171	-1.02	0.681	0.623	-0.414	0.682	0.971	-5.11	ControlPD1vsControlNone	ENSG00000132965
Tissue B cells	4	KDSR		0.103	-0.409	0.615	0.916	0.414	0.682	0.971	-5.11	ControlPD1vsControlNone	ENSG00000119537
Tissue B cells	4	RRP36		-0.095	-0.568	0.378	0.611	-0.414	0.683	0.971	-5.11	ControlPD1vsControlNone	ENSG00000124541
Tissue B cells	4	KIAA2013		0.114	-0.453	0.681	0.671	0.414	0.683	0.971	-5.11	ControlPD1vsControlNone	ENSG00000116685
Tissue B cells	4	PCGF5		-0.141	-0.842	0.561	1.45	-0.414	0.683	0.971	-5.11	ControlPD1vsControlNone	ENSG00000180628
Tissue B cells	4	KCTD6		-0.124	-0.739	0.492	0.605	-0.414	0.683	0.971	-5.11	ControlPD1vsControlNone	ENSG00000168301
Tissue B cells	4	TMEM115		0.11	-0.438	0.658	1.14	0.413	0.683	0.971	-5.11	ControlPD1vsControlNone	ENSG00000126062
Tissue B cells	4	SLC30A5		-0.107	-0.642	0.427	1.8	-0.413	0.683	0.971	-5.11	ControlPD1vsControlNone	ENSG00000145740
Tissue B cells	4	NFKB2		-0.125	-0.746	0.497	1.29	-0.413	0.683	0.971	-5.11	ControlPD1vsControlNone	ENSG00000077150
Tissue B cells	4	MIA2		0.132	-0.527	0.792	1.25	0.413	0.683	0.971	-5.11	ControlPD1vsControlNone	ENSG00000150527
Tissue B cells	4	SURF2		-0.112	-0.673	0.448	1.01	-0.413	0.683	0.971	-5.11	ControlPD1vsControlNone	ENSG00000148291
Tissue B cells	4	EXOG		-0.0855	-0.513	0.342	0.647	-0.413	0.684	0.971	-5.11	ControlPD1vsControlNone	ENSG00000157036
Tissue B cells	4	ZNF606		0.0808	-0.323	0.485	0.572	0.412	0.684	0.971	-5.11	ControlPD1vsControlNone	ENSG00000166704
Tissue B cells	4	CHAC1		-0.114	-0.685	0.457	0.689	-0.412	0.684	0.971	-5.11	ControlPD1vsControlNone	ENSG00000128965
Tissue B cells	4	ODF2L		-0.0982	-0.589	0.392	1.15	-0.412	0.684	0.971	-5.11	ControlPD1vsControlNone	ENSG00000122417
Tissue B cells	4	HPF1		0.12	-0.479	0.718	0.916	0.412	0.684	0.971	-5.11	ControlPD1vsControlNone	ENSG00000056050
Tissue B cells	4	MOB3A		0.126	-0.505	0.757	1.19	0.412	0.684	0.971	-5.11	ControlPD1vsControlNone	ENSG00000172081
Tissue B cells	4	ZSCAN26		0.0895	-0.358	0.537	0.609	0.412	0.684	0.971	-5.11	ControlPD1vsControlNone	ENSG00000197062
Tissue B cells	4	PRDX3		-0.0745	-0.447	0.298	2.01	-0.412	0.684	0.971	-5.11	ControlPD1vsControlNone	ENSG00000165672
Tissue B cells	4	ABL2		-0.124	-0.744	0.496	0.647	-0.412	0.684	0.971	-5.11	ControlPD1vsControlNone	ENSG00000143322
Tissue B cells	4	HLA-DPB1		0.284	-1.14	1.7	1.25	0.412	0.684	0.971	-5.11	ControlPD1vsControlNone	ENSG00000223865
Tissue B cells	4	NUP54		-0.0948	-0.569	0.38	0.811	-0.412	0.684	0.971	-5.11	ControlPD1vsControlNone	ENSG00000138750
Tissue B cells	4	RPL35		0.09	-0.361	0.541	5.26	0.411	0.684	0.971	-5.11	ControlPD1vsControlNone	ENSG00000136942
Tissue B cells	4	PCMT1		-0.111	-0.669	0.447	1.77	-0.411	0.684	0.971	-5.11	ControlPD1vsControlNone	ENSG00000120265
Tissue B cells	4	LPCAT4		0.142	-0.568	0.851	1.3	0.411	0.684	0.971	-5.11	ControlPD1vsControlNone	ENSG00000176454
Tissue B cells	4	CAV2		0.101	-0.406	0.608	0.621	0.411	0.685	0.971	-5.11	ControlPD1vsControlNone	ENSG00000105971
Tissue B cells	4	AFTPH		-0.122	-0.736	0.491	1.29	-0.411	0.685	0.971	-5.11	ControlPD1vsControlNone	ENSG00000119844
Tissue B cells	4	RNASEH1		-0.13	-0.783	0.523	1.1	-0.41	0.685	0.971	-5.11	ControlPD1vsControlNone	ENSG00000171865
Tissue B cells	4	ACIN1		-0.112	-0.671	0.448	1.18	-0.41	0.685	0.971	-5.11	ControlPD1vsControlNone	ENSG00000100813
Tissue B cells	4	SUMO3		0.114	-0.458	0.686	1.79	0.41	0.685	0.971	-5.11	ControlPD1vsControlNone	ENSG00000184900
Tissue B cells	4	RGS19		-0.153	-0.924	0.617	1.18	-0.41	0.685	0.971	-5.11	ControlPD1vsControlNone	ENSG00000171700
Tissue B cells	4	IGHV1OR15-3		-0.232	-1.4	0.934	1	-0.41	0.685	0.971	-5.11	ControlPD1vsControlNone	ENSG00000271288
Tissue B cells	4	TARBP2		0.092	-0.371	0.555	0.953	0.41	0.685	0.971	-5.11	ControlPD1vsControlNone	ENSG00000139546
Tissue B cells	4	TMEM59		0.0937	-0.378	0.565	4.54	0.409	0.686	0.971	-5.11	ControlPD1vsControlNone	ENSG00000116209
Tissue B cells	4	CSGALNACT1		-0.0981	-0.592	0.396	0.69	-0.409	0.686	0.971	-5.11	ControlPD1vsControlNone	ENSG00000147408
Tissue B cells	4	GALNT2		-0.117	-0.709	0.474	1.59	-0.409	0.686	0.971	-5.11	ControlPD1vsControlNone	ENSG00000143641
Tissue B cells	4	COX6C		-0.0588	-0.355	0.237	3.31	-0.409	0.686	0.971	-5.11	ControlPD1vsControlNone	ENSG00000164919
Tissue B cells	4	NFXL1		0.11	-0.444	0.664	0.68	0.409	0.686	0.971	-5.11	ControlPD1vsControlNone	ENSG00000170448
Tissue B cells	4	PPIL4		-0.107	-0.646	0.432	0.783	-0.409	0.686	0.971	-5.11	ControlPD1vsControlNone	ENSG00000131013
Tissue B cells	4	SLC52A2		0.097	-0.392	0.586	1.59	0.409	0.686	0.971	-5.11	ControlPD1vsControlNone	ENSG00000185803
Tissue B cells	4	MIB2		-0.119	-0.722	0.483	1.37	-0.409	0.686	0.971	-5.11	ControlPD1vsControlNone	ENSG00000197530
Tissue B cells	4	RANBP3		0.0983	-0.398	0.594	0.821	0.409	0.686	0.971	-5.11	ControlPD1vsControlNone	ENSG00000031823
Tissue B cells	4	ZNF655		-0.0956	-0.578	0.387	1.33	-0.408	0.686	0.971	-5.11	ControlPD1vsControlNone	ENSG00000197343
Tissue B cells	4	NFE2L1		-0.0982	-0.593	0.397	0.789	-0.408	0.686	0.971	-5.11	ControlPD1vsControlNone	ENSG00000082641
Tissue B cells	4	BZW1		0.118	-0.479	0.715	1.41	0.408	0.687	0.971	-5.11	ControlPD1vsControlNone	ENSG00000082153
Tissue B cells	4	STT3A		-0.104	-0.631	0.423	2.01	-0.408	0.687	0.971	-5.11	ControlPD1vsControlNone	ENSG00000134910
Tissue B cells	4	CAND1		-0.0996	-0.603	0.404	1.45	-0.408	0.687	0.971	-5.11	ControlPD1vsControlNone	ENSG00000111530
Tissue B cells	4	ACTL6A		0.0999	-0.405	0.605	1.02	0.407	0.687	0.971	-5.11	ControlPD1vsControlNone	ENSG00000136518
Tissue B cells	4	DGCR6L		-0.116	-0.705	0.472	1.65	-0.407	0.688	0.971	-5.11	ControlPD1vsControlNone	ENSG00000128185
Tissue B cells	4	STMP1		0.0938	-0.381	0.569	1.66	0.407	0.688	0.971	-5.11	ControlPD1vsControlNone	ENSG00000243317
Tissue B cells	4	TRMT11		-0.0994	-0.603	0.404	0.54	-0.407	0.688	0.971	-5.11	ControlPD1vsControlNone	ENSG00000066651
Tissue B cells	4	TXN2		0.11	-0.45	0.67	1.91	0.406	0.688	0.971	-5.11	ControlPD1vsControlNone	ENSG00000100348
Tissue B cells	4	CAPZB		-0.117	-0.711	0.477	1.73	-0.406	0.688	0.971	-5.11	ControlPD1vsControlNone	ENSG00000077549
Tissue B cells	4	HSPB11		0.111	-0.452	0.673	1.97	0.406	0.688	0.971	-5.11	ControlPD1vsControlNone	ENSG00000081870
Tissue B cells	4	FKBP11		-0.0728	-0.443	0.297	4.89	-0.406	0.689	0.971	-5.11	ControlPD1vsControlNone	ENSG00000134285
Tissue B cells	4	OXCT1		-0.0973	-0.592	0.397	0.581	-0.406	0.689	0.971	-5.11	ControlPD1vsControlNone	ENSG00000083720
Tissue B cells	4	ELOF1		0.0709	-0.29	0.432	2.11	0.405	0.689	0.971	-5.11	ControlPD1vsControlNone	ENSG00000130165
Tissue B cells	4	CDKAL1		-0.0833	-0.508	0.341	0.649	-0.405	0.689	0.971	-5.11	ControlPD1vsControlNone	ENSG00000145996
Tissue B cells	4	IGHV3-11		-0.477	-2.91	1.95	3.2	-0.404	0.689	0.971	-5.11	ControlPD1vsControlNone	ENSG00000211941
Tissue B cells	4	PTER		-0.115	-0.704	0.473	0.68	-0.404	0.69	0.971	-5.11	ControlPD1vsControlNone	ENSG00000165983
Tissue B cells	4	PSMD9		-0.147	-0.898	0.604	1.53	-0.404	0.69	0.971	-5.11	ControlPD1vsControlNone	ENSG00000110801
Tissue B cells	4	LMAN2		0.0983	-0.404	0.6	3.59	0.404	0.69	0.971	-5.11	ControlPD1vsControlNone	ENSG00000169223
Tissue B cells	4	ELOVL5		-0.126	-0.768	0.516	0.896	-0.403	0.69	0.971	-5.11	ControlPD1vsControlNone	ENSG00000012660
Tissue B cells	4	STYX		0.103	-0.423	0.629	0.808	0.403	0.69	0.971	-5.11	ControlPD1vsControlNone	ENSG00000198252
Tissue B cells	4	EIF4A2		0.0831	-0.342	0.508	3.33	0.403	0.69	0.971	-5.11	ControlPD1vsControlNone	ENSG00000156976
Tissue B cells	4	COL4A3BP		-0.105	-0.643	0.433	0.79	-0.403	0.69	0.971	-5.11	ControlPD1vsControlNone	ENSG00000113163
Tissue B cells	4	AC012368.1		0.1	-0.413	0.614	0.746	0.403	0.691	0.971	-5.11	ControlPD1vsControlNone	ENSG00000225889
Tissue B cells	4	RNF216		-0.137	-0.841	0.566	1.25	-0.402	0.691	0.971	-5.11	ControlPD1vsControlNone	ENSG00000011275
Tissue B cells	4	ZFAND2A		0.0803	-0.331	0.492	1.07	0.402	0.691	0.971	-5.11	ControlPD1vsControlNone	ENSG00000178381
Tissue B cells	4	PEX2		0.123	-0.505	0.75	1.57	0.402	0.691	0.971	-5.11	ControlPD1vsControlNone	ENSG00000164751
Tissue B cells	4	MSTO1		-0.102	-0.627	0.422	0.729	-0.402	0.691	0.971	-5.11	ControlPD1vsControlNone	ENSG00000125459
Tissue B cells	4	UBAP2		0.0876	-0.362	0.537	0.557	0.402	0.691	0.971	-5.11	ControlPD1vsControlNone	ENSG00000137073
Tissue B cells	4	TNS3		-0.101	-0.62	0.418	0.795	-0.402	0.691	0.971	-5.11	ControlPD1vsControlNone	ENSG00000136205
Tissue B cells	4	PGM1		0.11	-0.454	0.673	1.23	0.401	0.692	0.971	-5.12	ControlPD1vsControlNone	ENSG00000079739
Tissue B cells	4	PMVK		0.0737	-0.305	0.453	2.08	0.401	0.692	0.971	-5.12	ControlPD1vsControlNone	ENSG00000163344
Tissue B cells	4	IGKJ3		0.37	-1.53	2.27	1.13	0.401	0.692	0.971	-5.12	ControlPD1vsControlNone	ENSG00000211595
Tissue B cells	4	NEK1		-0.0827	-0.507	0.342	0.85	-0.401	0.692	0.971	-5.12	ControlPD1vsControlNone	ENSG00000137601
Tissue B cells	4	ARHGDIA		-0.138	-0.847	0.571	2.35	-0.401	0.692	0.971	-5.12	ControlPD1vsControlNone	ENSG00000141522
Tissue B cells	4	FNIP1		-0.0988	-0.607	0.409	0.736	-0.401	0.692	0.971	-5.12	ControlPD1vsControlNone	ENSG00000217128
Tissue B cells	4	CLIP1		0.0974	-0.403	0.598	1.23	0.401	0.692	0.971	-5.12	ControlPD1vsControlNone	ENSG00000130779
Tissue B cells	4	SDHB		-0.123	-0.758	0.511	1.42	-0.401	0.692	0.971	-5.12	ControlPD1vsControlNone	ENSG00000117118
Tissue B cells	4	NAGLU		0.145	-0.6	0.889	0.637	0.4	0.692	0.971	-5.12	ControlPD1vsControlNone	ENSG00000108784
Tissue B cells	4	MARCH3		0.129	-0.537	0.796	0.569	0.4	0.693	0.971	-5.12	ControlPD1vsControlNone	ENSG00000173926
Tissue B cells	4	UBALD1		-0.116	-0.713	0.481	0.896	-0.4	0.693	0.971	-5.12	ControlPD1vsControlNone	ENSG00000153443
Tissue B cells	4	ZNHIT2		0.11	-0.457	0.677	1.14	0.4	0.693	0.971	-5.12	ControlPD1vsControlNone	ENSG00000174276
Tissue B cells	4	MIB1		-0.0923	-0.568	0.384	0.741	-0.4	0.693	0.971	-5.12	ControlPD1vsControlNone	ENSG00000101752
Tissue B cells	4	UQCRC2		0.113	-0.469	0.694	1.74	0.399	0.693	0.971	-5.12	ControlPD1vsControlNone	ENSG00000140740
Tissue B cells	4	TM7SF2		-0.122	-0.751	0.507	1.16	-0.399	0.693	0.971	-5.12	ControlPD1vsControlNone	ENSG00000149809
Tissue B cells	4	HLA-DQA1		-0.254	-1.57	1.06	1.19	-0.398	0.694	0.971	-5.12	ControlPD1vsControlNone	ENSG00000196735
Tissue B cells	4	FLI1		0.127	-0.529	0.783	1.59	0.398	0.694	0.971	-5.12	ControlPD1vsControlNone	ENSG00000151702
Tissue B cells	4	DCP2		-0.102	-0.63	0.426	0.746	-0.398	0.694	0.971	-5.12	ControlPD1vsControlNone	ENSG00000172795
Tissue B cells	4	SIDT2		-0.0789	-0.488	0.33	0.508	-0.398	0.694	0.971	-5.12	ControlPD1vsControlNone	ENSG00000149577
Tissue B cells	4	BCAT2		-0.0918	-0.568	0.384	0.838	-0.397	0.695	0.971	-5.12	ControlPD1vsControlNone	ENSG00000105552
Tissue B cells	4	MANBAL		0.129	-0.542	0.801	1.09	0.397	0.695	0.971	-5.12	ControlPD1vsControlNone	ENSG00000101363
Tissue B cells	4	HCST		-0.111	-0.688	0.466	1.02	-0.397	0.695	0.971	-5.12	ControlPD1vsControlNone	ENSG00000126264
Tissue B cells	4	JMY		-0.0871	-0.539	0.365	0.538	-0.397	0.695	0.971	-5.12	ControlPD1vsControlNone	ENSG00000152409
Tissue B cells	4	TANK		-0.117	-0.723	0.49	1.09	-0.397	0.695	0.971	-5.12	ControlPD1vsControlNone	ENSG00000136560
Tissue B cells	4	CCT7		0.0913	-0.383	0.566	2.13	0.397	0.695	0.971	-5.12	ControlPD1vsControlNone	ENSG00000135624
Tissue B cells	4	EIF2AK1		-0.104	-0.647	0.438	1.71	-0.396	0.695	0.971	-5.12	ControlPD1vsControlNone	ENSG00000086232
Tissue B cells	4	TAF9		-0.122	-0.757	0.513	2.08	-0.396	0.695	0.971	-5.12	ControlPD1vsControlNone	ENSG00000273841
Tissue B cells	4	DAAM1		0.109	-0.46	0.678	0.763	0.396	0.696	0.971	-5.12	ControlPD1vsControlNone	ENSG00000100592
Tissue B cells	4	CHMP6		-0.0971	-0.602	0.408	0.703	-0.396	0.696	0.971	-5.12	ControlPD1vsControlNone	ENSG00000176108
Tissue B cells	4	TIFA		0.0883	-0.372	0.549	2.3	0.395	0.696	0.971	-5.12	ControlPD1vsControlNone	ENSG00000145365
Tissue B cells	4	BEX5		-0.162	-1.01	0.684	1.35	-0.395	0.696	0.971	-5.12	ControlPD1vsControlNone	ENSG00000184515
Tissue B cells	4	MORN2		0.0793	-0.334	0.493	0.564	0.395	0.696	0.971	-5.12	ControlPD1vsControlNone	ENSG00000188010
Tissue B cells	4	IGKV1-39		-0.551	-3.42	2.32	4.49	-0.395	0.696	0.971	-5.12	ControlPD1vsControlNone	ENSG00000242371
Tissue B cells	4	APH1B		-0.102	-0.637	0.432	0.828	-0.395	0.696	0.971	-5.12	ControlPD1vsControlNone	ENSG00000138613
Tissue B cells	4	ZNF107		0.104	-0.437	0.645	0.555	0.395	0.697	0.971	-5.12	ControlPD1vsControlNone	ENSG00000196247
Tissue B cells	4	SPINT1-AS1		-0.121	-0.754	0.511	0.584	-0.394	0.697	0.971	-5.12	ControlPD1vsControlNone	ENSG00000261183
Tissue B cells	4	HLA-DMA		0.159	-0.673	0.991	1.76	0.394	0.697	0.971	-5.12	ControlPD1vsControlNone	ENSG00000204257
Tissue B cells	4	ZC3HAV1		-0.115	-0.716	0.486	1.03	-0.394	0.697	0.971	-5.12	ControlPD1vsControlNone	ENSG00000105939
Tissue B cells	4	PRMT7		-0.0941	-0.587	0.398	0.632	-0.394	0.697	0.971	-5.12	ControlPD1vsControlNone	ENSG00000132600
Tissue B cells	4	AP2B1		0.104	-0.442	0.651	0.629	0.394	0.697	0.971	-5.12	ControlPD1vsControlNone	ENSG00000006125
Tissue B cells	4	FIBP		0.121	-0.511	0.752	1.62	0.394	0.697	0.971	-5.12	ControlPD1vsControlNone	ENSG00000172500
Tissue B cells	4	INO80D		-0.121	-0.757	0.514	0.793	-0.394	0.697	0.971	-5.12	ControlPD1vsControlNone	ENSG00000114933
Tissue B cells	4	BCL2L13		0.0852	-0.361	0.531	0.842	0.394	0.697	0.971	-5.12	ControlPD1vsControlNone	ENSG00000099968
Tissue B cells	4	PNO1		0.0979	-0.415	0.61	0.706	0.394	0.697	0.971	-5.12	ControlPD1vsControlNone	ENSG00000115946
Tissue B cells	4	TBC1D5		0.11	-0.465	0.685	0.775	0.393	0.697	0.971	-5.12	ControlPD1vsControlNone	ENSG00000131374
Tissue B cells	4	ADI1		-0.126	-0.789	0.536	2.45	-0.393	0.698	0.971	-5.12	ControlPD1vsControlNone	ENSG00000182551
Tissue B cells	4	NUP188		0.0952	-0.404	0.594	0.556	0.393	0.698	0.971	-5.12	ControlPD1vsControlNone	ENSG00000095319
Tissue B cells	4	SEC61A1		-0.149	-0.931	0.633	2.66	-0.393	0.698	0.971	-5.12	ControlPD1vsControlNone	ENSG00000058262
Tissue B cells	4	FERMT3		-0.134	-0.839	0.571	1.17	-0.393	0.698	0.971	-5.12	ControlPD1vsControlNone	ENSG00000149781
Tissue B cells	4	INTS6		0.124	-0.525	0.772	1.05	0.392	0.698	0.971	-5.12	ControlPD1vsControlNone	ENSG00000102786
Tissue B cells	4	RALBP1		0.125	-0.532	0.782	1.42	0.392	0.698	0.971	-5.12	ControlPD1vsControlNone	ENSG00000017797
Tissue B cells	4	PGD		-0.116	-0.727	0.495	1.31	-0.391	0.699	0.971	-5.12	ControlPD1vsControlNone	ENSG00000142657
Tissue B cells	4	PRRC2B		-0.115	-0.723	0.492	1.29	-0.391	0.699	0.971	-5.12	ControlPD1vsControlNone	ENSG00000130723
Tissue B cells	4	LRIF1		0.11	-0.47	0.689	1.3	0.391	0.699	0.971	-5.12	ControlPD1vsControlNone	ENSG00000121931
Tissue B cells	4	IGLV1-47		-0.522	-3.28	2.23	2.86	-0.391	0.699	0.971	-5.12	ControlPD1vsControlNone	ENSG00000211648
Tissue B cells	4	NDUFA12		0.12	-0.515	0.756	2.24	0.39	0.7	0.971	-5.12	ControlPD1vsControlNone	ENSG00000184752
Tissue B cells	4	ATP5F1A		-0.165	-1.04	0.707	3.05	-0.39	0.7	0.971	-5.12	ControlPD1vsControlNone	ENSG00000152234
Tissue B cells	4	TMA7		0.0622	-0.266	0.391	4.12	0.39	0.7	0.971	-5.12	ControlPD1vsControlNone	ENSG00000232112
Tissue B cells	4	TMEM154		0.109	-0.467	0.685	1.21	0.39	0.7	0.971	-5.12	ControlPD1vsControlNone	ENSG00000170006
Tissue B cells	4	BRD9		0.108	-0.461	0.676	0.738	0.39	0.7	0.971	-5.12	ControlPD1vsControlNone	ENSG00000028310
Tissue B cells	4	IGHV4-31		-0.474	-2.98	2.04	4.63	-0.389	0.7	0.971	-5.12	ControlPD1vsControlNone	ENSG00000231475
Tissue B cells	4	NVL		-0.0885	-0.557	0.38	0.512	-0.389	0.701	0.971	-5.12	ControlPD1vsControlNone	ENSG00000143748
Tissue B cells	4	SKP1		0.141	-0.606	0.888	2.58	0.389	0.701	0.971	-5.12	ControlPD1vsControlNone	ENSG00000113558
Tissue B cells	4	SNX16		-0.0757	-0.477	0.325	0.528	-0.389	0.701	0.971	-5.12	ControlPD1vsControlNone	ENSG00000104497
Tissue B cells	4	IGHV3-60		0.202	-0.87	1.27	0.734	0.388	0.701	0.971	-5.12	ControlPD1vsControlNone	ENSG00000253742
Tissue B cells	4	CSTF3		0.0769	-0.332	0.486	0.507	0.388	0.701	0.971	-5.12	ControlPD1vsControlNone	ENSG00000176102
Tissue B cells	4	FMR1		-0.095	-0.6	0.41	0.63	-0.388	0.702	0.971	-5.12	ControlPD1vsControlNone	ENSG00000102081
Tissue B cells	4	NAGK		-0.0949	-0.599	0.41	1.84	-0.387	0.702	0.971	-5.12	ControlPD1vsControlNone	ENSG00000124357
Tissue B cells	4	SPAG16		0.0871	-0.376	0.55	0.756	0.387	0.702	0.971	-5.12	ControlPD1vsControlNone	ENSG00000144451
Tissue B cells	4	ATP2B1-AS1		0.117	-0.506	0.741	0.983	0.387	0.702	0.971	-5.12	ControlPD1vsControlNone	ENSG00000271614
Tissue B cells	4	MYL12A		0.112	-0.484	0.708	2.76	0.387	0.702	0.971	-5.12	ControlPD1vsControlNone	ENSG00000101608
Tissue B cells	4	OXR1		-0.0991	-0.627	0.429	2	-0.387	0.702	0.971	-5.12	ControlPD1vsControlNone	ENSG00000164830
Tissue B cells	4	RFXANK		0.104	-0.449	0.657	1.52	0.387	0.702	0.971	-5.12	ControlPD1vsControlNone	ENSG00000064490
Tissue B cells	4	MAPK6		-0.0894	-0.566	0.387	0.569	-0.386	0.703	0.971	-5.12	ControlPD1vsControlNone	ENSG00000069956
Tissue B cells	4	TNKS2		-0.113	-0.718	0.491	0.997	-0.386	0.703	0.971	-5.12	ControlPD1vsControlNone	ENSG00000107854
Tissue B cells	4	BCDIN3D		0.0799	-0.346	0.506	0.702	0.386	0.703	0.971	-5.12	ControlPD1vsControlNone	ENSG00000186666
Tissue B cells	4	IKZF1		0.102	-0.443	0.647	1.75	0.386	0.703	0.971	-5.12	ControlPD1vsControlNone	ENSG00000185811
Tissue B cells	4	KRTCAP2		-0.114	-0.724	0.496	4.13	-0.386	0.703	0.971	-5.12	ControlPD1vsControlNone	ENSG00000163463
Tissue B cells	4	AP2A2		0.102	-0.441	0.644	0.81	0.386	0.703	0.971	-5.12	ControlPD1vsControlNone	ENSG00000183020
Tissue B cells	4	PRSS16		-0.125	-0.793	0.543	1.24	-0.386	0.703	0.971	-5.12	ControlPD1vsControlNone	ENSG00000112812
Tissue B cells	4	APOL6		0.116	-0.507	0.74	1.04	0.385	0.704	0.971	-5.12	ControlPD1vsControlNone	ENSG00000221963
Tissue B cells	4	OSBP		0.113	-0.493	0.719	0.756	0.385	0.704	0.971	-5.12	ControlPD1vsControlNone	ENSG00000110048
Tissue B cells	4	ELF1		0.128	-0.557	0.813	1.96	0.385	0.704	0.971	-5.12	ControlPD1vsControlNone	ENSG00000120690
Tissue B cells	4	IAH1		0.115	-0.502	0.732	1.41	0.385	0.704	0.971	-5.12	ControlPD1vsControlNone	ENSG00000134330
Tissue B cells	4	RSBN1		0.0951	-0.415	0.605	0.993	0.385	0.704	0.971	-5.12	ControlPD1vsControlNone	ENSG00000081019
Tissue B cells	4	NIFK		-0.0998	-0.636	0.436	1.41	-0.384	0.704	0.971	-5.12	ControlPD1vsControlNone	ENSG00000155438
Tissue B cells	4	AC245297.3		-0.118	-0.752	0.516	0.65	-0.384	0.704	0.971	-5.12	ControlPD1vsControlNone	ENSG00000274265
Tissue B cells	4	LY9		0.109	-0.477	0.695	1.55	0.384	0.704	0.971	-5.12	ControlPD1vsControlNone	ENSG00000122224
Tissue B cells	4	CAMTA1		0.122	-0.536	0.78	2.24	0.384	0.705	0.971	-5.12	ControlPD1vsControlNone	ENSG00000171735
Tissue B cells	4	EXOC7		0.109	-0.478	0.697	0.82	0.383	0.705	0.971	-5.12	ControlPD1vsControlNone	ENSG00000182473
Tissue B cells	4	BSDC1		-0.0869	-0.554	0.381	1.32	-0.383	0.705	0.971	-5.12	ControlPD1vsControlNone	ENSG00000160058
Tissue B cells	4	NCK1		0.0648	-0.285	0.414	1.44	0.382	0.705	0.971	-5.12	ControlPD1vsControlNone	ENSG00000158092
Tissue B cells	4	BCCIP		-0.114	-0.73	0.502	1.49	-0.382	0.706	0.971	-5.12	ControlPD1vsControlNone	ENSG00000107949
Tissue B cells	4	FAM30A		-0.113	-0.723	0.497	3	-0.382	0.706	0.971	-5.12	ControlPD1vsControlNone	ENSG00000226777
Tissue B cells	4	NSMCE1		0.0988	-0.434	0.632	1.45	0.382	0.706	0.971	-5.12	ControlPD1vsControlNone	ENSG00000169189
Tissue B cells	4	TMEM185A		0.0851	-0.374	0.544	0.554	0.382	0.706	0.971	-5.12	ControlPD1vsControlNone	ENSG00000269556
Tissue B cells	4	MAP2K6		-0.116	-0.743	0.511	0.786	-0.382	0.706	0.971	-5.12	ControlPD1vsControlNone	ENSG00000108984
Tissue B cells	4	PYCARD		0.116	-0.51	0.742	2.07	0.382	0.706	0.971	-5.12	ControlPD1vsControlNone	ENSG00000103490
Tissue B cells	4	TSPAN31		-0.113	-0.723	0.497	1.43	-0.381	0.706	0.971	-5.12	ControlPD1vsControlNone	ENSG00000135452
Tissue B cells	4	TMEM183A		-0.104	-0.664	0.456	1.3	-0.381	0.706	0.971	-5.12	ControlPD1vsControlNone	ENSG00000163444
Tissue B cells	4	VSIR		-0.133	-0.854	0.588	2.41	-0.381	0.707	0.971	-5.12	ControlPD1vsControlNone	ENSG00000107738
Tissue B cells	4	MBD2		-0.0935	-0.6	0.413	1.16	-0.38	0.707	0.971	-5.12	ControlPD1vsControlNone	ENSG00000134046
Tissue B cells	4	NDUFA2		0.0669	-0.295	0.429	2.86	0.38	0.707	0.971	-5.12	ControlPD1vsControlNone	ENSG00000131495
Tissue B cells	4	UBL5		-0.0699	-0.449	0.309	3.83	-0.38	0.707	0.971	-5.12	ControlPD1vsControlNone	ENSG00000198258
Tissue B cells	4	HMG20B		-0.105	-0.675	0.465	1.47	-0.38	0.707	0.971	-5.12	ControlPD1vsControlNone	ENSG00000064961
Tissue B cells	4	ZNF395		-0.0845	-0.542	0.374	0.566	-0.38	0.707	0.971	-5.12	ControlPD1vsControlNone	ENSG00000186918
Tissue B cells	4	SCRN3		-0.0875	-0.562	0.387	0.627	-0.38	0.707	0.971	-5.12	ControlPD1vsControlNone	ENSG00000144306
Tissue B cells	4	ASB16-AS1		-0.0894	-0.574	0.396	0.512	-0.38	0.707	0.971	-5.12	ControlPD1vsControlNone	ENSG00000267080
Tissue B cells	4	ARID4B		0.107	-0.475	0.69	1.67	0.38	0.708	0.971	-5.12	ControlPD1vsControlNone	ENSG00000054267
Tissue B cells	4	HLA-F		0.161	-0.713	1.04	1.92	0.379	0.708	0.971	-5.12	ControlPD1vsControlNone	ENSG00000204642
Tissue B cells	4	IGLV4-60		-0.468	-3.01	2.08	1.36	-0.379	0.708	0.971	-5.12	ControlPD1vsControlNone	ENSG00000211639
Tissue B cells	4	SPPL2A		-0.088	-0.567	0.391	1.22	-0.379	0.708	0.971	-5.12	ControlPD1vsControlNone	ENSG00000138600
Tissue B cells	4	VMP1		0.111	-0.492	0.713	1.29	0.379	0.708	0.971	-5.12	ControlPD1vsControlNone	ENSG00000062716
Tissue B cells	4	CTSZ		0.127	-0.562	0.815	1.55	0.379	0.708	0.971	-5.12	ControlPD1vsControlNone	ENSG00000101160
Tissue B cells	4	VEGFB		-0.105	-0.678	0.468	0.764	-0.379	0.708	0.971	-5.12	ControlPD1vsControlNone	ENSG00000173511
Tissue B cells	4	YWHAB		-0.0786	-0.507	0.35	2.71	-0.378	0.708	0.971	-5.12	ControlPD1vsControlNone	ENSG00000166913
Tissue B cells	4	ABTB1		-0.103	-0.666	0.459	1.19	-0.378	0.709	0.971	-5.12	ControlPD1vsControlNone	ENSG00000114626
Tissue B cells	4	ABRAXAS2		0.0825	-0.368	0.533	0.637	0.378	0.709	0.971	-5.12	ControlPD1vsControlNone	ENSG00000165660
Tissue B cells	4	FCGRT		-0.0755	-0.488	0.337	2.33	-0.377	0.709	0.971	-5.12	ControlPD1vsControlNone	ENSG00000104870
Tissue B cells	4	HDAC2		0.0935	-0.417	0.605	1.33	0.377	0.709	0.971	-5.12	ControlPD1vsControlNone	ENSG00000196591
Tissue B cells	4	SF1		-0.138	-0.889	0.614	2.32	-0.377	0.709	0.971	-5.12	ControlPD1vsControlNone	ENSG00000168066
Tissue B cells	4	HSD17B10		0.0754	-0.337	0.488	1.97	0.377	0.709	0.971	-5.12	ControlPD1vsControlNone	ENSG00000072506
Tissue B cells	4	RPL11		-0.0732	-0.473	0.327	6.08	-0.377	0.71	0.971	-5.12	ControlPD1vsControlNone	ENSG00000142676
Tissue B cells	4	TRIM28		0.106	-0.474	0.687	1.06	0.377	0.71	0.971	-5.12	ControlPD1vsControlNone	ENSG00000130726
Tissue B cells	4	ST3GAL5		0.117	-0.524	0.758	0.787	0.377	0.71	0.971	-5.12	ControlPD1vsControlNone	ENSG00000115525
Tissue B cells	4	SGSM3		-0.0987	-0.639	0.441	0.728	-0.377	0.71	0.971	-5.12	ControlPD1vsControlNone	ENSG00000100359
Tissue B cells	4	RPL27		0.0778	-0.348	0.503	4.57	0.377	0.71	0.971	-5.12	ControlPD1vsControlNone	ENSG00000131469
Tissue B cells	4	CD1D		-0.135	-0.875	0.605	0.533	-0.377	0.71	0.971	-5.12	ControlPD1vsControlNone	ENSG00000158473
Tissue B cells	4	NOSIP		-0.104	-0.67	0.463	1.87	-0.376	0.71	0.971	-5.12	ControlPD1vsControlNone	ENSG00000142546
Tissue B cells	4	RPAP2		-0.106	-0.689	0.476	0.87	-0.376	0.71	0.971	-5.12	ControlPD1vsControlNone	ENSG00000122484
Tissue B cells	4	SMIM29		-0.118	-0.764	0.528	1.22	-0.376	0.71	0.971	-5.12	ControlPD1vsControlNone	ENSG00000186577
Tissue B cells	4	ARFIP1		0.092	-0.412	0.596	0.591	0.376	0.71	0.971	-5.12	ControlPD1vsControlNone	ENSG00000164144
Tissue B cells	4	SEPT6		-0.127	-0.824	0.57	2.28	-0.376	0.71	0.971	-5.12	ControlPD1vsControlNone	ENSG00000125354
Tissue B cells	4	FAM96A		-0.124	-0.802	0.555	2.39	-0.376	0.71	0.971	-5.12	ControlPD1vsControlNone	ENSG00000166797
Tissue B cells	4	ACAP1		-0.151	-0.982	0.679	1.73	-0.375	0.711	0.971	-5.12	ControlPD1vsControlNone	ENSG00000072818
Tissue B cells	4	MAP4K1		-0.105	-0.68	0.47	0.915	-0.375	0.711	0.971	-5.12	ControlPD1vsControlNone	ENSG00000104814
Tissue B cells	4	HSBP1L1		0.108	-0.485	0.7	0.885	0.375	0.711	0.971	-5.12	ControlPD1vsControlNone	ENSG00000226742
Tissue B cells	4	REEP5		0.0738	-0.332	0.48	3.44	0.375	0.711	0.971	-5.12	ControlPD1vsControlNone	ENSG00000129625
Tissue B cells	4	CREG1		-0.108	-0.699	0.484	1.39	-0.375	0.711	0.971	-5.12	ControlPD1vsControlNone	ENSG00000143162
Tissue B cells	4	COMTD1		-0.0918	-0.596	0.413	1.92	-0.375	0.711	0.971	-5.12	ControlPD1vsControlNone	ENSG00000165644
Tissue B cells	4	SETD2		-0.0907	-0.589	0.408	0.977	-0.375	0.711	0.971	-5.12	ControlPD1vsControlNone	ENSG00000181555
Tissue B cells	4	TBC1D10C		-0.126	-0.816	0.565	1.47	-0.375	0.711	0.971	-5.12	ControlPD1vsControlNone	ENSG00000175463
Tissue B cells	4	DRG2		-0.0825	-0.536	0.371	0.829	-0.375	0.711	0.971	-5.12	ControlPD1vsControlNone	ENSG00000108591
Tissue B cells	4	ATF7IP2		0.103	-0.466	0.673	0.853	0.375	0.711	0.971	-5.12	ControlPD1vsControlNone	ENSG00000166669
Tissue B cells	4	ZCRB1		-0.101	-0.658	0.456	1.9	-0.374	0.711	0.971	-5.12	ControlPD1vsControlNone	ENSG00000139168
Tissue B cells	4	SIKE1		-0.113	-0.734	0.509	1.13	-0.374	0.711	0.971	-5.12	ControlPD1vsControlNone	ENSG00000052723
Tissue B cells	4	IFNGR1		0.0996	-0.449	0.649	0.735	0.374	0.712	0.971	-5.12	ControlPD1vsControlNone	ENSG00000027697
Tissue B cells	4	CEBPB		-0.132	-0.859	0.595	1.22	-0.374	0.712	0.971	-5.12	ControlPD1vsControlNone	ENSG00000172216
Tissue B cells	4	FAM32A		0.103	-0.467	0.674	1.53	0.373	0.712	0.971	-5.12	ControlPD1vsControlNone	ENSG00000105058
Tissue B cells	4	KANSL1		0.115	-0.519	0.748	1.33	0.373	0.712	0.971	-5.12	ControlPD1vsControlNone	ENSG00000120071
Tissue B cells	4	ADAR		-0.0806	-0.526	0.364	1.92	-0.373	0.712	0.971	-5.12	ControlPD1vsControlNone	ENSG00000160710
Tissue B cells	4	CCDC122		0.0813	-0.368	0.531	0.525	0.372	0.713	0.971	-5.12	ControlPD1vsControlNone	ENSG00000151773
Tissue B cells	4	HNRNPL		-0.0809	-0.528	0.367	1.38	-0.372	0.713	0.971	-5.12	ControlPD1vsControlNone	ENSG00000104824
Tissue B cells	4	NUP107		0.107	-0.486	0.701	0.782	0.372	0.713	0.971	-5.12	ControlPD1vsControlNone	ENSG00000111581
Tissue B cells	4	SMPD4		0.0977	-0.444	0.639	0.609	0.372	0.713	0.971	-5.12	ControlPD1vsControlNone	ENSG00000136699
Tissue B cells	4	TMSB10		-0.0724	-0.474	0.329	5.1	-0.372	0.713	0.971	-5.12	ControlPD1vsControlNone	ENSG00000034510
Tissue B cells	4	UROD		-0.1	-0.657	0.456	1.4	-0.372	0.713	0.971	-5.12	ControlPD1vsControlNone	ENSG00000126088
Tissue B cells	4	TRUB2		0.0838	-0.381	0.549	0.731	0.371	0.714	0.971	-5.12	ControlPD1vsControlNone	ENSG00000167112
Tissue B cells	4	SSSCA1		-0.108	-0.711	0.494	2.05	-0.371	0.714	0.971	-5.12	ControlPD1vsControlNone	ENSG00000173465
Tissue B cells	4	OAS2		0.112	-0.508	0.732	0.868	0.371	0.714	0.971	-5.12	ControlPD1vsControlNone	ENSG00000111335
Tissue B cells	4	TAOK1		0.0869	-0.396	0.57	0.785	0.371	0.714	0.971	-5.12	ControlPD1vsControlNone	ENSG00000160551
Tissue B cells	4	NDUFA5		-0.108	-0.708	0.492	2.06	-0.371	0.714	0.971	-5.12	ControlPD1vsControlNone	ENSG00000128609
Tissue B cells	4	CALCOCO2		-0.0825	-0.541	0.376	1.6	-0.371	0.714	0.971	-5.12	ControlPD1vsControlNone	ENSG00000136436
Tissue B cells	4	SEC23B		-0.119	-0.781	0.543	1.51	-0.371	0.714	0.971	-5.12	ControlPD1vsControlNone	ENSG00000101310
Tissue B cells	4	PLPBP		0.108	-0.495	0.712	1.28	0.371	0.714	0.971	-5.12	ControlPD1vsControlNone	ENSG00000147471
Tissue B cells	4	ATP9B		0.0904	-0.413	0.594	0.565	0.37	0.714	0.971	-5.12	ControlPD1vsControlNone	ENSG00000166377
Tissue B cells	4	TCHP		-0.0754	-0.495	0.344	0.539	-0.37	0.714	0.971	-5.12	ControlPD1vsControlNone	ENSG00000139437
Tissue B cells	4	JSRP1		-0.108	-0.709	0.493	2.76	-0.37	0.715	0.971	-5.12	ControlPD1vsControlNone	ENSG00000167476
Tissue B cells	4	UVRAG		-0.117	-0.771	0.536	1.16	-0.37	0.715	0.971	-5.12	ControlPD1vsControlNone	ENSG00000198382
Tissue B cells	4	RPL22		-0.0673	-0.443	0.308	4.83	-0.369	0.715	0.971	-5.12	ControlPD1vsControlNone	ENSG00000116251
Tissue B cells	4	AC004130.1		-0.12	-0.792	0.552	1.41	-0.369	0.715	0.971	-5.12	ControlPD1vsControlNone	ENSG00000271133
Tissue B cells	4	SMIM19		-0.105	-0.695	0.484	1.75	-0.369	0.715	0.971	-5.12	ControlPD1vsControlNone	ENSG00000176209
Tissue B cells	4	RIT1		0.084	-0.385	0.553	0.58	0.369	0.716	0.971	-5.12	ControlPD1vsControlNone	ENSG00000143622
Tissue B cells	4	CUX1		0.126	-0.578	0.829	1.22	0.369	0.716	0.971	-5.12	ControlPD1vsControlNone	ENSG00000257923
Tissue B cells	4	CCNL2		-0.112	-0.736	0.513	1.48	-0.368	0.716	0.971	-5.12	ControlPD1vsControlNone	ENSG00000221978
Tissue B cells	4	GLO1		0.0988	-0.454	0.652	1.63	0.368	0.716	0.971	-5.12	ControlPD1vsControlNone	ENSG00000124767
Tissue B cells	4	ZNF672		-0.107	-0.706	0.492	0.652	-0.368	0.716	0.971	-5.12	ControlPD1vsControlNone	ENSG00000171161
Tissue B cells	4	CRYL1		-0.0818	-0.54	0.377	1.8	-0.368	0.716	0.971	-5.12	ControlPD1vsControlNone	ENSG00000165475
Tissue B cells	4	TNFRSF17		-0.0717	-0.474	0.33	4.3	-0.368	0.716	0.971	-5.12	ControlPD1vsControlNone	ENSG00000048462
Tissue B cells	4	AGO3		0.0824	-0.38	0.545	0.902	0.368	0.716	0.971	-5.12	ControlPD1vsControlNone	ENSG00000126070
Tissue B cells	4	MRS2		0.1	-0.461	0.661	1.12	0.367	0.716	0.971	-5.12	ControlPD1vsControlNone	ENSG00000124532
Tissue B cells	4	IER3IP1		0.139	-0.643	0.921	1.43	0.367	0.717	0.971	-5.12	ControlPD1vsControlNone	ENSG00000134049
Tissue B cells	4	TIMM44		0.112	-0.517	0.742	0.845	0.367	0.717	0.971	-5.12	ControlPD1vsControlNone	ENSG00000104980
Tissue B cells	4	MAGEF1		-0.0944	-0.625	0.436	1.73	-0.367	0.717	0.971	-5.12	ControlPD1vsControlNone	ENSG00000177383
Tissue B cells	4	TMEM131L		0.137	-0.631	0.904	0.522	0.367	0.717	0.971	-5.12	ControlPD1vsControlNone	ENSG00000121210
Tissue B cells	4	AP3B1		-0.0952	-0.63	0.44	1.16	-0.367	0.717	0.971	-5.12	ControlPD1vsControlNone	ENSG00000132842
Tissue B cells	4	SMARCD2		-0.0705	-0.466	0.325	0.559	-0.367	0.717	0.971	-5.12	ControlPD1vsControlNone	ENSG00000108604
Tissue B cells	4	HIPK2		0.0847	-0.391	0.561	1.91	0.367	0.717	0.971	-5.12	ControlPD1vsControlNone	ENSG00000064393
Tissue B cells	4	ATOX1		0.0701	-0.324	0.464	3.09	0.367	0.717	0.971	-5.12	ControlPD1vsControlNone	ENSG00000177556
Tissue B cells	4	TMEM50B		0.108	-0.501	0.718	2.22	0.367	0.717	0.971	-5.12	ControlPD1vsControlNone	ENSG00000142188
Tissue B cells	4	ARPC2		0.072	-0.333	0.477	3.76	0.367	0.717	0.971	-5.12	ControlPD1vsControlNone	ENSG00000163466
Tissue B cells	4	SPSB3		-0.1	-0.663	0.463	1.9	-0.366	0.717	0.971	-5.12	ControlPD1vsControlNone	ENSG00000162032
Tissue B cells	4	DOHH		0.089	-0.412	0.59	0.607	0.366	0.717	0.971	-5.12	ControlPD1vsControlNone	ENSG00000129932
Tissue B cells	4	AP4M1		0.0722	-0.334	0.478	0.538	0.366	0.717	0.971	-5.12	ControlPD1vsControlNone	ENSG00000221838
Tissue B cells	4	SLC39A6		0.0935	-0.433	0.62	0.919	0.366	0.717	0.971	-5.12	ControlPD1vsControlNone	ENSG00000141424
Tissue B cells	4	COG1		-0.0747	-0.495	0.346	0.683	-0.366	0.718	0.971	-5.12	ControlPD1vsControlNone	ENSG00000166685
Tissue B cells	4	TIMM17B		0.0898	-0.416	0.596	2.42	0.366	0.718	0.971	-5.12	ControlPD1vsControlNone	ENSG00000126768
Tissue B cells	4	PDCD6		-0.0848	-0.563	0.393	2.33	-0.366	0.718	0.971	-5.12	ControlPD1vsControlNone	ENSG00000249915
Tissue B cells	4	EBAG9		0.11	-0.511	0.732	2.08	0.365	0.718	0.971	-5.12	ControlPD1vsControlNone	ENSG00000147654
Tissue B cells	4	CAPN12		-0.0868	-0.576	0.403	1.14	-0.365	0.718	0.971	-5.12	ControlPD1vsControlNone	ENSG00000182472
Tissue B cells	4	PSENEN		-0.125	-0.833	0.582	1.76	-0.365	0.718	0.971	-5.12	ControlPD1vsControlNone	ENSG00000205155
Tissue B cells	4	FTH1		0.0695	-0.323	0.462	5.15	0.365	0.718	0.971	-5.12	ControlPD1vsControlNone	ENSG00000167996
Tissue B cells	4	RABEPK		-0.0885	-0.588	0.411	1.14	-0.365	0.718	0.971	-5.12	ControlPD1vsControlNone	ENSG00000136933
Tissue B cells	4	SCFD1		-0.0668	-0.445	0.311	1.85	-0.364	0.719	0.972	-5.13	ControlPD1vsControlNone	ENSG00000092108
Tissue B cells	4	NGDN		-0.0813	-0.541	0.379	1.36	-0.364	0.719	0.972	-5.13	ControlPD1vsControlNone	ENSG00000129460
Tissue B cells	4	BRD4		-0.108	-0.722	0.505	1.22	-0.364	0.719	0.972	-5.13	ControlPD1vsControlNone	ENSG00000141867
Tissue B cells	4	PRDX5		0.0764	-0.356	0.509	3.39	0.364	0.719	0.972	-5.13	ControlPD1vsControlNone	ENSG00000126432
Tissue B cells	4	PTTG1IP		-0.0931	-0.621	0.434	1.26	-0.364	0.719	0.972	-5.13	ControlPD1vsControlNone	ENSG00000183255
Tissue B cells	4	TRIM8		0.0848	-0.396	0.566	1.14	0.364	0.719	0.972	-5.13	ControlPD1vsControlNone	ENSG00000171206
Tissue B cells	4	SLMAP		-0.0964	-0.643	0.45	0.953	-0.363	0.72	0.972	-5.13	ControlPD1vsControlNone	ENSG00000163681
Tissue B cells	4	CDC42SE1		-0.0975	-0.651	0.456	1.18	-0.363	0.72	0.972	-5.13	ControlPD1vsControlNone	ENSG00000197622
Tissue B cells	4	ACTR1A		0.0973	-0.456	0.65	1.06	0.363	0.72	0.972	-5.13	ControlPD1vsControlNone	ENSG00000138107
Tissue B cells	4	CEPT1		0.109	-0.51	0.727	0.834	0.363	0.72	0.972	-5.13	ControlPD1vsControlNone	ENSG00000134255
Tissue B cells	4	MEF2D		0.0928	-0.435	0.62	1.16	0.363	0.72	0.972	-5.13	ControlPD1vsControlNone	ENSG00000116604
Tissue B cells	4	ANP32B		-0.128	-0.855	0.599	2.81	-0.362	0.72	0.972	-5.13	ControlPD1vsControlNone	ENSG00000136938
Tissue B cells	4	NTHL1		-0.0969	-0.649	0.455	0.62	-0.362	0.721	0.972	-5.13	ControlPD1vsControlNone	ENSG00000065057
Tissue B cells	4	ALG9		-0.0766	-0.513	0.36	0.615	-0.362	0.721	0.972	-5.13	ControlPD1vsControlNone	ENSG00000086848
Tissue B cells	4	BCOR		-0.0743	-0.498	0.349	0.589	-0.361	0.721	0.972	-5.13	ControlPD1vsControlNone	ENSG00000183337
Tissue B cells	4	PTK2B		-0.0874	-0.586	0.411	2.18	-0.361	0.721	0.972	-5.13	ControlPD1vsControlNone	ENSG00000120899
Tissue B cells	4	ITPA		-0.0877	-0.589	0.414	0.911	-0.36	0.722	0.972	-5.13	ControlPD1vsControlNone	ENSG00000125877
Tissue B cells	4	TUBD1		-0.0859	-0.577	0.406	0.53	-0.36	0.722	0.972	-5.13	ControlPD1vsControlNone	ENSG00000108423
Tissue B cells	4	HAUS1		0.0806	-0.381	0.542	0.643	0.36	0.722	0.972	-5.13	ControlPD1vsControlNone	ENSG00000152240
Tissue B cells	4	BCS1L		-0.0886	-0.596	0.418	0.506	-0.36	0.722	0.972	-5.13	ControlPD1vsControlNone	ENSG00000074582
Tissue B cells	4	SLC7A7		0.116	-0.547	0.779	1.18	0.36	0.722	0.972	-5.13	ControlPD1vsControlNone	ENSG00000155465
Tissue B cells	4	APOL2		-0.108	-0.73	0.513	0.809	-0.36	0.722	0.972	-5.13	ControlPD1vsControlNone	ENSG00000128335
Tissue B cells	4	NCBP2		-0.0946	-0.636	0.447	1.2	-0.36	0.722	0.972	-5.13	ControlPD1vsControlNone	ENSG00000114503
Tissue B cells	4	DCTN2		-0.112	-0.753	0.529	1.9	-0.36	0.722	0.972	-5.13	ControlPD1vsControlNone	ENSG00000175203
Tissue B cells	4	TENT5C		0.0762	-0.36	0.513	3.34	0.36	0.722	0.972	-5.13	ControlPD1vsControlNone	ENSG00000183508
Tissue B cells	4	ILKAP		-0.0951	-0.64	0.45	0.884	-0.36	0.722	0.972	-5.13	ControlPD1vsControlNone	ENSG00000132323
Tissue B cells	4	DDX50		-0.0998	-0.671	0.472	0.852	-0.36	0.722	0.972	-5.13	ControlPD1vsControlNone	ENSG00000107625
Tissue B cells	4	KCNK12		-0.0908	-0.612	0.43	0.639	-0.359	0.723	0.972	-5.13	ControlPD1vsControlNone	ENSG00000184261
Tissue B cells	4	RAP1B		-0.0702	-0.473	0.333	2.48	-0.359	0.723	0.972	-5.13	ControlPD1vsControlNone	ENSG00000127314
Tissue B cells	4	ABCA7		-0.0939	-0.633	0.445	0.536	-0.359	0.723	0.972	-5.13	ControlPD1vsControlNone	ENSG00000064687
Tissue B cells	4	IGHV3-72		0.513	-2.43	3.46	3	0.359	0.723	0.972	-5.13	ControlPD1vsControlNone	ENSG00000225698
Tissue B cells	4	COX16		0.164	-0.78	1.11	1.77	0.358	0.723	0.972	-5.13	ControlPD1vsControlNone	ENSG00000133983
Tissue B cells	4	TTC37		-0.104	-0.7	0.493	1.17	-0.358	0.723	0.972	-5.13	ControlPD1vsControlNone	ENSG00000198677
Tissue B cells	4	CUTA		0.0643	-0.306	0.435	4.03	0.358	0.724	0.973	-5.13	ControlPD1vsControlNone	ENSG00000112514
Tissue B cells	4	RNF213		0.124	-0.594	0.843	1.67	0.357	0.724	0.973	-5.13	ControlPD1vsControlNone	ENSG00000173821
Tissue B cells	4	INPP5D		0.127	-0.607	0.861	1.11	0.356	0.725	0.974	-5.13	ControlPD1vsControlNone	ENSG00000168918
Tissue B cells	4	RPRD1B		0.0855	-0.41	0.581	0.561	0.356	0.725	0.974	-5.13	ControlPD1vsControlNone	ENSG00000101413
Tissue B cells	4	DUT		-0.101	-0.687	0.485	2.02	-0.356	0.725	0.974	-5.13	ControlPD1vsControlNone	ENSG00000128951
Tissue B cells	4	NR1D1		-0.0828	-0.563	0.397	0.604	-0.356	0.725	0.974	-5.13	ControlPD1vsControlNone	ENSG00000126368
Tissue B cells	4	MAP4K5		0.119	-0.572	0.811	0.972	0.355	0.725	0.974	-5.13	ControlPD1vsControlNone	ENSG00000012983
Tissue B cells	4	ANKRD36B		0.108	-0.518	0.734	1.04	0.355	0.725	0.974	-5.13	ControlPD1vsControlNone	ENSG00000196912
Tissue B cells	4	FKBP1A		-0.0626	-0.426	0.301	1.9	-0.355	0.725	0.974	-5.13	ControlPD1vsControlNone	ENSG00000088832
Tissue B cells	4	ADCY7		0.0973	-0.468	0.663	0.643	0.354	0.726	0.974	-5.13	ControlPD1vsControlNone	ENSG00000121281
Tissue B cells	4	PHF11		0.088	-0.424	0.6	1.14	0.354	0.726	0.974	-5.13	ControlPD1vsControlNone	ENSG00000136147
Tissue B cells	4	U2AF2		-0.0899	-0.613	0.433	1.08	-0.354	0.726	0.974	-5.13	ControlPD1vsControlNone	ENSG00000063244
Tissue B cells	4	TCEAL9		-0.0824	-0.562	0.397	0.632	-0.354	0.726	0.974	-5.13	ControlPD1vsControlNone	ENSG00000185222
Tissue B cells	4	TCTN1		0.0913	-0.44	0.623	1.3	0.354	0.726	0.974	-5.13	ControlPD1vsControlNone	ENSG00000204852
Tissue B cells	4	PEBP1		-0.0829	-0.566	0.4	3.11	-0.354	0.726	0.974	-5.13	ControlPD1vsControlNone	ENSG00000089220
Tissue B cells	4	SEPT2		-0.0649	-0.443	0.314	2.24	-0.354	0.727	0.974	-5.13	ControlPD1vsControlNone	ENSG00000168385
Tissue B cells	4	TMEM39A		0.123	-0.594	0.84	1.69	0.354	0.727	0.974	-5.13	ControlPD1vsControlNone	ENSG00000176142
Tissue B cells	4	NDFIP1		-0.117	-0.801	0.566	2.39	-0.353	0.727	0.974	-5.13	ControlPD1vsControlNone	ENSG00000131507
Tissue B cells	4	MZT2B		-0.143	-0.974	0.689	2.51	-0.353	0.727	0.974	-5.13	ControlPD1vsControlNone	ENSG00000152082
Tissue B cells	4	FLII		-0.0808	-0.552	0.391	1.04	-0.353	0.727	0.974	-5.13	ControlPD1vsControlNone	ENSG00000177731
Tissue B cells	4	RPL28		-0.0784	-0.536	0.379	5.96	-0.353	0.727	0.974	-5.13	ControlPD1vsControlNone	ENSG00000108107
Tissue B cells	4	SFSWAP		-0.102	-0.695	0.492	1.01	-0.353	0.727	0.974	-5.13	ControlPD1vsControlNone	ENSG00000061936
Tissue B cells	4	HIVEP2		0.0927	-0.45	0.635	0.832	0.352	0.728	0.974	-5.13	ControlPD1vsControlNone	ENSG00000010818
Tissue B cells	4	CHCHD10		-0.129	-0.886	0.627	3.12	-0.352	0.728	0.974	-5.13	ControlPD1vsControlNone	ENSG00000250479
Tissue B cells	4	JAK3		0.13	-0.63	0.89	0.936	0.352	0.728	0.974	-5.13	ControlPD1vsControlNone	ENSG00000105639
Tissue B cells	4	UBE2V2		0.0891	-0.433	0.611	1.5	0.352	0.728	0.974	-5.13	ControlPD1vsControlNone	ENSG00000169139
Tissue B cells	4	CMAS		-0.0893	-0.613	0.434	0.761	-0.352	0.728	0.974	-5.13	ControlPD1vsControlNone	ENSG00000111726
Tissue B cells	4	MRM2		-0.0875	-0.601	0.426	0.876	-0.351	0.728	0.974	-5.13	ControlPD1vsControlNone	ENSG00000122687
Tissue B cells	4	ZNF292		0.0899	-0.439	0.618	1.65	0.35	0.729	0.975	-5.13	ControlPD1vsControlNone	ENSG00000188994
Tissue B cells	4	DDB1		-0.0802	-0.552	0.392	1.24	-0.35	0.729	0.975	-5.13	ControlPD1vsControlNone	ENSG00000167986
Tissue B cells	4	NUP133		0.0842	-0.412	0.58	0.507	0.35	0.729	0.975	-5.13	ControlPD1vsControlNone	ENSG00000069248
Tissue B cells	4	IGHV3-62		0.285	-1.4	1.97	1.58	0.349	0.73	0.975	-5.13	ControlPD1vsControlNone	ENSG00000253132
Tissue B cells	4	GPATCH3		0.0792	-0.389	0.547	0.564	0.349	0.73	0.975	-5.13	ControlPD1vsControlNone	ENSG00000198746
Tissue B cells	4	MGAT3		-0.103	-0.712	0.506	0.767	-0.349	0.73	0.975	-5.13	ControlPD1vsControlNone	ENSG00000128268
Tissue B cells	4	AIP		-0.106	-0.734	0.522	2.1	-0.348	0.731	0.976	-5.13	ControlPD1vsControlNone	ENSG00000110711
Tissue B cells	4	ATG12		0.0917	-0.451	0.635	1.36	0.348	0.731	0.976	-5.13	ControlPD1vsControlNone	ENSG00000145782
Tissue B cells	4	PRPSAP1		0.0816	-0.402	0.565	0.997	0.348	0.731	0.976	-5.13	ControlPD1vsControlNone	ENSG00000161542
Tissue B cells	4	EPB41L4A		0.105	-0.517	0.726	0.798	0.348	0.731	0.976	-5.13	ControlPD1vsControlNone	ENSG00000129595
Tissue B cells	4	C15orf61		0.124	-0.61	0.858	1.85	0.347	0.731	0.976	-5.13	ControlPD1vsControlNone	ENSG00000189227
Tissue B cells	4	AC104971.3		-0.0852	-0.592	0.421	0.657	-0.347	0.732	0.976	-5.13	ControlPD1vsControlNone	ENSG00000275418
Tissue B cells	4	CTBS		-0.141	-0.981	0.698	1.55	-0.347	0.732	0.976	-5.13	ControlPD1vsControlNone	ENSG00000117151
Tissue B cells	4	RWDD1		-0.078	-0.542	0.386	2.84	-0.346	0.732	0.976	-5.13	ControlPD1vsControlNone	ENSG00000111832
Tissue B cells	4	AC136428.1		-0.37	-2.57	1.83	1.44	-0.346	0.732	0.976	-5.13	ControlPD1vsControlNone	ENSG00000259680
Tissue B cells	4	FMNL1		-0.0888	-0.618	0.441	1.06	-0.345	0.733	0.976	-5.13	ControlPD1vsControlNone	ENSG00000184922
Tissue B cells	4	CCT6A		-0.0831	-0.579	0.412	1.53	-0.345	0.733	0.976	-5.13	ControlPD1vsControlNone	ENSG00000146731
Tissue B cells	4	COQ4		-0.0652	-0.454	0.324	2.14	-0.345	0.733	0.976	-5.13	ControlPD1vsControlNone	ENSG00000167113
Tissue B cells	4	RBM14		0.0695	-0.345	0.484	0.562	0.345	0.733	0.976	-5.13	ControlPD1vsControlNone	ENSG00000239306
Tissue B cells	4	TXNRD1		0.0737	-0.366	0.513	0.748	0.345	0.733	0.976	-5.13	ControlPD1vsControlNone	ENSG00000198431
Tissue B cells	4	RAB1A		-0.0787	-0.548	0.391	2.3	-0.345	0.733	0.976	-5.13	ControlPD1vsControlNone	ENSG00000138069
Tissue B cells	4	ST8SIA4		0.0873	-0.434	0.609	1.42	0.345	0.733	0.976	-5.13	ControlPD1vsControlNone	ENSG00000113532
Tissue B cells	4	TSNAX		-0.0901	-0.629	0.448	0.525	-0.345	0.733	0.976	-5.13	ControlPD1vsControlNone	ENSG00000116918
Tissue B cells	4	NDUFS8		-0.0561	-0.391	0.279	3.01	-0.345	0.733	0.976	-5.13	ControlPD1vsControlNone	ENSG00000110717
Tissue B cells	4	NKAP		-0.101	-0.706	0.504	1.35	-0.345	0.733	0.976	-5.13	ControlPD1vsControlNone	ENSG00000101882
Tissue B cells	4	RSRC2		-0.0583	-0.407	0.291	1.95	-0.345	0.733	0.976	-5.13	ControlPD1vsControlNone	ENSG00000111011
Tissue B cells	4	USF3		-0.111	-0.774	0.553	0.57	-0.344	0.733	0.976	-5.13	ControlPD1vsControlNone	ENSG00000176542
Tissue B cells	4	CCDC115		0.107	-0.533	0.748	0.823	0.344	0.733	0.976	-5.13	ControlPD1vsControlNone	ENSG00000136710
Tissue B cells	4	CNTRL		-0.111	-0.777	0.555	1.12	-0.344	0.734	0.976	-5.13	ControlPD1vsControlNone	ENSG00000119397
Tissue B cells	4	ZNF12		-0.071	-0.496	0.355	0.577	-0.344	0.734	0.976	-5.13	ControlPD1vsControlNone	ENSG00000164631
Tissue B cells	4	GOLGA5		0.0953	-0.476	0.667	1.14	0.344	0.734	0.976	-5.13	ControlPD1vsControlNone	ENSG00000066455
Tissue B cells	4	GPATCH2		0.0762	-0.381	0.533	0.511	0.343	0.734	0.976	-5.13	ControlPD1vsControlNone	ENSG00000092978
Tissue B cells	4	ADNP		-0.0758	-0.53	0.379	0.63	-0.343	0.734	0.976	-5.13	ControlPD1vsControlNone	ENSG00000101126
Tissue B cells	4	LIMK1		-0.0992	-0.695	0.497	0.608	-0.343	0.735	0.976	-5.13	ControlPD1vsControlNone	ENSG00000106683
Tissue B cells	4	LINC00667		0.0908	-0.455	0.636	1.38	0.343	0.735	0.976	-5.13	ControlPD1vsControlNone	ENSG00000263753
Tissue B cells	4	ANKRD12		-0.116	-0.812	0.58	2.71	-0.343	0.735	0.976	-5.13	ControlPD1vsControlNone	ENSG00000101745
Tissue B cells	4	ZNF281		-0.0923	-0.647	0.463	0.803	-0.343	0.735	0.976	-5.13	ControlPD1vsControlNone	ENSG00000162702
Tissue B cells	4	MVB12A		-0.096	-0.674	0.482	1.32	-0.342	0.735	0.976	-5.13	ControlPD1vsControlNone	ENSG00000141971
Tissue B cells	4	ACBD3		-0.0852	-0.6	0.429	0.981	-0.341	0.736	0.977	-5.13	ControlPD1vsControlNone	ENSG00000182827
Tissue B cells	4	SLC38A5		-0.0921	-0.648	0.464	1.66	-0.341	0.736	0.977	-5.13	ControlPD1vsControlNone	ENSG00000017483
Tissue B cells	4	PBXIP1		-0.11	-0.776	0.556	1.19	-0.341	0.736	0.977	-5.13	ControlPD1vsControlNone	ENSG00000163346
Tissue B cells	4	CEP250		0.0879	-0.444	0.62	0.586	0.34	0.736	0.977	-5.13	ControlPD1vsControlNone	ENSG00000126001
Tissue B cells	4	ABHD17A		0.0876	-0.443	0.618	0.712	0.34	0.737	0.977	-5.13	ControlPD1vsControlNone	ENSG00000129968
Tissue B cells	4	USP7		-0.0756	-0.533	0.382	1.07	-0.34	0.737	0.977	-5.13	ControlPD1vsControlNone	ENSG00000187555
Tissue B cells	4	SDHC		-0.105	-0.742	0.532	1.84	-0.34	0.737	0.977	-5.13	ControlPD1vsControlNone	ENSG00000143252
Tissue B cells	4	AP002360.1		-0.111	-0.786	0.563	1.09	-0.34	0.737	0.977	-5.13	ControlPD1vsControlNone	ENSG00000255135
Tissue B cells	4	ARPC4		-0.108	-0.763	0.547	0.579	-0.339	0.737	0.977	-5.13	ControlPD1vsControlNone	ENSG00000241553
Tissue B cells	4	CPQ		-0.0847	-0.599	0.43	1.03	-0.339	0.737	0.977	-5.13	ControlPD1vsControlNone	ENSG00000104324
Tissue B cells	4	NFKB1		-0.0823	-0.583	0.418	0.604	-0.339	0.738	0.977	-5.13	ControlPD1vsControlNone	ENSG00000109320
Tissue B cells	4	S1PR4		0.0955	-0.486	0.677	0.633	0.339	0.738	0.977	-5.13	ControlPD1vsControlNone	ENSG00000125910
Tissue B cells	4	GPSM3		-0.109	-0.775	0.556	2.09	-0.338	0.738	0.977	-5.13	ControlPD1vsControlNone	ENSG00000213654
Tissue B cells	4	CGAS		-0.0946	-0.671	0.482	0.702	-0.338	0.738	0.977	-5.13	ControlPD1vsControlNone	ENSG00000164430
Tissue B cells	4	CCDC50		0.0705	-0.359	0.5	2.31	0.338	0.738	0.977	-5.13	ControlPD1vsControlNone	ENSG00000152492
Tissue B cells	4	NDUFA4		-0.059	-0.419	0.301	3.86	-0.337	0.739	0.977	-5.13	ControlPD1vsControlNone	ENSG00000189043
Tissue B cells	4	MRPS7		0.0998	-0.51	0.71	1.7	0.337	0.739	0.977	-5.13	ControlPD1vsControlNone	ENSG00000125445
Tissue B cells	4	ATF1		-0.0762	-0.542	0.39	0.933	-0.337	0.739	0.977	-5.13	ControlPD1vsControlNone	ENSG00000123268
Tissue B cells	4	IGHV3-25		-0.127	-0.906	0.651	0.614	-0.337	0.739	0.977	-5.13	ControlPD1vsControlNone	ENSG00000253441
Tissue B cells	4	TCIRG1		0.0925	-0.474	0.659	1.65	0.337	0.739	0.977	-5.13	ControlPD1vsControlNone	ENSG00000110719
Tissue B cells	4	GTF2H3		0.0815	-0.418	0.581	0.513	0.337	0.739	0.977	-5.13	ControlPD1vsControlNone	ENSG00000111358
Tissue B cells	4	NUP88		-0.0848	-0.605	0.435	0.559	-0.336	0.74	0.977	-5.13	ControlPD1vsControlNone	ENSG00000108559
Tissue B cells	4	DDX6		-0.0986	-0.704	0.507	1.87	-0.336	0.74	0.977	-5.13	ControlPD1vsControlNone	ENSG00000110367
Tissue B cells	4	SART1		0.0843	-0.433	0.602	0.863	0.336	0.74	0.977	-5.13	ControlPD1vsControlNone	ENSG00000175467
Tissue B cells	4	MGAT2		0.104	-0.533	0.74	1.97	0.335	0.74	0.977	-5.13	ControlPD1vsControlNone	ENSG00000168282
Tissue B cells	4	CCNT2		-0.0841	-0.601	0.433	0.871	-0.335	0.74	0.977	-5.13	ControlPD1vsControlNone	ENSG00000082258
Tissue B cells	4	RNF115		-0.0852	-0.61	0.439	1.52	-0.335	0.741	0.977	-5.13	ControlPD1vsControlNone	ENSG00000265491
Tissue B cells	4	SEC63		0.0644	-0.332	0.461	2.14	0.335	0.741	0.977	-5.13	ControlPD1vsControlNone	ENSG00000025796
Tissue B cells	4	WASHC1		-0.107	-0.77	0.555	1.79	-0.334	0.741	0.977	-5.13	ControlPD1vsControlNone	ENSG00000181404
Tissue B cells	4	SAR1A		-0.0969	-0.694	0.501	1.42	-0.334	0.741	0.977	-5.13	ControlPD1vsControlNone	ENSG00000079332
Tissue B cells	4	TCF4		0.0715	-0.37	0.513	2.25	0.334	0.741	0.977	-5.13	ControlPD1vsControlNone	ENSG00000196628
Tissue B cells	4	SLC25A1		0.0883	-0.457	0.633	0.89	0.334	0.741	0.977	-5.13	ControlPD1vsControlNone	ENSG00000100075
Tissue B cells	4	GNB3		0.0958	-0.497	0.688	0.752	0.333	0.742	0.977	-5.13	ControlPD1vsControlNone	ENSG00000111664
Tissue B cells	4	TRA2A		0.112	-0.58	0.804	1.26	0.333	0.742	0.977	-5.13	ControlPD1vsControlNone	ENSG00000164548
Tissue B cells	4	IGHV3-73		-0.45	-3.23	2.33	2.41	-0.333	0.742	0.977	-5.13	ControlPD1vsControlNone	ENSG00000211976
Tissue B cells	4	PCED1A		0.092	-0.477	0.661	0.705	0.333	0.742	0.977	-5.13	ControlPD1vsControlNone	ENSG00000132635
Tissue B cells	4	LRCH4		-0.105	-0.752	0.543	0.56	-0.333	0.742	0.977	-5.13	ControlPD1vsControlNone	ENSG00000077454
Tissue B cells	4	COX4I1		-0.0568	-0.409	0.295	4.33	-0.333	0.742	0.977	-5.13	ControlPD1vsControlNone	ENSG00000131143
Tissue B cells	4	RPS27A		-0.0533	-0.384	0.277	6	-0.333	0.742	0.977	-5.13	ControlPD1vsControlNone	ENSG00000143947
Tissue B cells	4	CDR2		0.0829	-0.431	0.596	0.636	0.332	0.742	0.977	-5.13	ControlPD1vsControlNone	ENSG00000140743
Tissue B cells	4	FARSA		-0.1	-0.723	0.522	1.33	-0.332	0.742	0.977	-5.13	ControlPD1vsControlNone	ENSG00000179115
Tissue B cells	4	ERGIC1		0.0815	-0.424	0.587	2.07	0.332	0.742	0.977	-5.13	ControlPD1vsControlNone	ENSG00000113719
Tissue B cells	4	VRK3		-0.0947	-0.682	0.492	1.07	-0.332	0.743	0.977	-5.13	ControlPD1vsControlNone	ENSG00000105053
Tissue B cells	4	NAPA-AS1		-0.0946	-0.682	0.492	1.62	-0.332	0.743	0.977	-5.13	ControlPD1vsControlNone	ENSG00000268061
Tissue B cells	4	NXT1		-0.113	-0.812	0.587	1.62	-0.332	0.743	0.977	-5.13	ControlPD1vsControlNone	ENSG00000132661
Tissue B cells	4	SHARPIN		-0.0682	-0.492	0.355	1.73	-0.332	0.743	0.977	-5.13	ControlPD1vsControlNone	ENSG00000179526
Tissue B cells	4	NUDT9		0.0915	-0.477	0.66	0.813	0.331	0.743	0.977	-5.13	ControlPD1vsControlNone	ENSG00000170502
Tissue B cells	4	RNF167		-0.0776	-0.56	0.405	2.11	-0.331	0.743	0.977	-5.13	ControlPD1vsControlNone	ENSG00000108523
Tissue B cells	4	ATP2A3		-0.118	-0.851	0.615	1.87	-0.331	0.743	0.977	-5.13	ControlPD1vsControlNone	ENSG00000074370
Tissue B cells	4	CD59		-0.124	-0.893	0.645	1.03	-0.331	0.743	0.977	-5.13	ControlPD1vsControlNone	ENSG00000085063
Tissue B cells	4	TAF6		0.0912	-0.476	0.659	1	0.331	0.743	0.977	-5.13	ControlPD1vsControlNone	ENSG00000106290
Tissue B cells	4	ANP32E		0.0858	-0.448	0.62	1.17	0.331	0.743	0.977	-5.13	ControlPD1vsControlNone	ENSG00000143401
Tissue B cells	4	APC		0.0789	-0.413	0.57	0.876	0.331	0.744	0.977	-5.13	ControlPD1vsControlNone	ENSG00000134982
Tissue B cells	4	ACAA2		-0.101	-0.729	0.528	0.917	-0.331	0.744	0.977	-5.13	ControlPD1vsControlNone	ENSG00000167315
Tissue B cells	4	DAZAP1		-0.0805	-0.583	0.422	0.965	-0.33	0.744	0.977	-5.13	ControlPD1vsControlNone	ENSG00000071626
Tissue B cells	4	CERS4		0.0746	-0.391	0.54	0.802	0.33	0.744	0.977	-5.13	ControlPD1vsControlNone	ENSG00000090661
Tissue B cells	4	KPNA4		0.0917	-0.48	0.664	0.955	0.33	0.744	0.977	-5.13	ControlPD1vsControlNone	ENSG00000186432
Tissue B cells	4	KIF5B		-0.0884	-0.64	0.464	1.65	-0.33	0.744	0.977	-5.13	ControlPD1vsControlNone	ENSG00000170759
Tissue B cells	4	PRMT1		0.0598	-0.313	0.433	2.22	0.33	0.744	0.977	-5.13	ControlPD1vsControlNone	ENSG00000126457
Tissue B cells	4	NFU1		0.0809	-0.424	0.586	1.16	0.33	0.744	0.977	-5.13	ControlPD1vsControlNone	ENSG00000169599
Tissue B cells	4	NFE2L2		0.0859	-0.451	0.622	1.84	0.33	0.744	0.977	-5.13	ControlPD1vsControlNone	ENSG00000116044
Tissue B cells	4	FRMD6-AS1		-0.0821	-0.595	0.431	0.621	-0.329	0.745	0.977	-5.13	ControlPD1vsControlNone	ENSG00000273888
Tissue B cells	4	C19orf66		-0.081	-0.588	0.426	1.58	-0.329	0.745	0.977	-5.13	ControlPD1vsControlNone	ENSG00000130813
Tissue B cells	4	SPTAN1		-0.091	-0.661	0.479	0.74	-0.329	0.745	0.977	-5.13	ControlPD1vsControlNone	ENSG00000197694
Tissue B cells	4	GALNT11		0.0778	-0.41	0.566	0.574	0.328	0.745	0.977	-5.13	ControlPD1vsControlNone	ENSG00000178234
Tissue B cells	4	RPLP1		-0.0586	-0.426	0.309	7.26	-0.328	0.745	0.977	-5.13	ControlPD1vsControlNone	ENSG00000137818
Tissue B cells	4	GAS6		-0.139	-1.01	0.735	1.59	-0.328	0.745	0.977	-5.13	ControlPD1vsControlNone	ENSG00000183087
Tissue B cells	4	DDX1		0.0773	-0.408	0.563	1.06	0.328	0.745	0.977	-5.13	ControlPD1vsControlNone	ENSG00000079785
Tissue B cells	4	TWSG1		0.096	-0.507	0.699	0.926	0.328	0.746	0.977	-5.13	ControlPD1vsControlNone	ENSG00000128791
Tissue B cells	4	C11orf1		-0.0836	-0.609	0.442	2.13	-0.328	0.746	0.977	-5.13	ControlPD1vsControlNone	ENSG00000137720
Tissue B cells	4	AIFM1		0.0903	-0.477	0.657	0.749	0.328	0.746	0.977	-5.13	ControlPD1vsControlNone	ENSG00000156709
Tissue B cells	4	BIN1		0.107	-0.566	0.781	0.89	0.328	0.746	0.977	-5.13	ControlPD1vsControlNone	ENSG00000136717
Tissue B cells	4	SETD9		0.0896	-0.475	0.654	0.749	0.327	0.746	0.977	-5.13	ControlPD1vsControlNone	ENSG00000155542
Tissue B cells	4	EXOC4		-0.0941	-0.687	0.499	1.24	-0.327	0.746	0.977	-5.13	ControlPD1vsControlNone	ENSG00000131558
Tissue B cells	4	CCDC127		-0.0781	-0.57	0.414	0.793	-0.327	0.746	0.977	-5.13	ControlPD1vsControlNone	ENSG00000164366
Tissue B cells	4	HDAC1		-0.0888	-0.648	0.471	1.01	-0.327	0.747	0.977	-5.13	ControlPD1vsControlNone	ENSG00000116478
Tissue B cells	4	MKL1		0.0751	-0.399	0.549	0.592	0.327	0.747	0.977	-5.13	ControlPD1vsControlNone	ENSG00000196588
Tissue B cells	4	ARL8B		-0.0771	-0.564	0.41	1.11	-0.327	0.747	0.977	-5.13	ControlPD1vsControlNone	ENSG00000134108
Tissue B cells	4	SESN1		-0.0901	-0.659	0.479	0.976	-0.327	0.747	0.977	-5.13	ControlPD1vsControlNone	ENSG00000080546
Tissue B cells	4	KDELR2		0.0738	-0.393	0.541	3.57	0.326	0.747	0.978	-5.13	ControlPD1vsControlNone	ENSG00000136240
Tissue B cells	4	UQCRB		-0.0581	-0.426	0.31	3.8	-0.326	0.747	0.978	-5.13	ControlPD1vsControlNone	ENSG00000156467
Tissue B cells	4	HNRNPU		-0.0997	-0.731	0.531	2.25	-0.325	0.748	0.978	-5.13	ControlPD1vsControlNone	ENSG00000153187
Tissue B cells	4	KXD1		0.101	-0.537	0.739	1.62	0.325	0.748	0.978	-5.13	ControlPD1vsControlNone	ENSG00000105700
Tissue B cells	4	CBFA2T2		0.0787	-0.42	0.578	0.621	0.325	0.748	0.978	-5.13	ControlPD1vsControlNone	ENSG00000078699
Tissue B cells	4	SDHAF1		-0.0833	-0.612	0.445	1.21	-0.325	0.748	0.978	-5.13	ControlPD1vsControlNone	ENSG00000205138
Tissue B cells	4	TMC8		0.0866	-0.463	0.636	0.611	0.325	0.748	0.978	-5.13	ControlPD1vsControlNone	ENSG00000167895
Tissue B cells	4	VOPP1		0.0657	-0.351	0.483	2.76	0.325	0.748	0.978	-5.13	ControlPD1vsControlNone	ENSG00000154978
Tissue B cells	4	CCR10		0.155	-0.83	1.14	2.36	0.324	0.749	0.978	-5.13	ControlPD1vsControlNone	ENSG00000184451
Tissue B cells	4	IDS		-0.0948	-0.698	0.508	1.97	-0.324	0.749	0.978	-5.13	ControlPD1vsControlNone	ENSG00000010404
Tissue B cells	4	SDAD1		-0.0823	-0.607	0.442	1.64	-0.323	0.749	0.978	-5.14	ControlPD1vsControlNone	ENSG00000198301
Tissue B cells	4	CARHSP1		-0.0833	-0.615	0.448	1.55	-0.323	0.749	0.978	-5.14	ControlPD1vsControlNone	ENSG00000153048
Tissue B cells	4	HADH		0.0693	-0.373	0.511	1.04	0.323	0.749	0.978	-5.14	ControlPD1vsControlNone	ENSG00000138796
Tissue B cells	4	PARP8		-0.0895	-0.661	0.482	0.856	-0.323	0.75	0.978	-5.14	ControlPD1vsControlNone	ENSG00000151883
Tissue B cells	4	TOMM22		0.136	-0.732	1	2.22	0.323	0.75	0.978	-5.14	ControlPD1vsControlNone	ENSG00000100216
Tissue B cells	4	SOS2		0.0731	-0.394	0.54	0.51	0.322	0.75	0.978	-5.14	ControlPD1vsControlNone	ENSG00000100485
Tissue B cells	4	SMARCB1		-0.0567	-0.419	0.306	2.92	-0.322	0.75	0.978	-5.14	ControlPD1vsControlNone	ENSG00000099956
Tissue B cells	4	TYMP		0.0764	-0.412	0.565	2.4	0.322	0.75	0.978	-5.14	ControlPD1vsControlNone	ENSG00000025708
Tissue B cells	4	C8orf33		-0.0913	-0.676	0.493	0.947	-0.322	0.75	0.978	-5.14	ControlPD1vsControlNone	ENSG00000182307
Tissue B cells	4	FLNA		-0.08	-0.592	0.432	0.946	-0.322	0.75	0.978	-5.14	ControlPD1vsControlNone	ENSG00000196924
Tissue B cells	4	RAD23B		-0.0764	-0.567	0.414	1.34	-0.321	0.751	0.978	-5.14	ControlPD1vsControlNone	ENSG00000119318
Tissue B cells	4	PRMT5		-0.0971	-0.721	0.527	0.646	-0.321	0.751	0.978	-5.14	ControlPD1vsControlNone	ENSG00000100462
Tissue B cells	4	MAP3K7		-0.0768	-0.57	0.416	0.708	-0.321	0.751	0.978	-5.14	ControlPD1vsControlNone	ENSG00000135341
Tissue B cells	4	WIPF1		-0.0896	-0.665	0.486	2.01	-0.32	0.751	0.978	-5.14	ControlPD1vsControlNone	ENSG00000115935
Tissue B cells	4	LINC00909		-0.09	-0.668	0.488	0.808	-0.32	0.751	0.978	-5.14	ControlPD1vsControlNone	ENSG00000264247
Tissue B cells	4	PRKAG2		-0.0809	-0.601	0.44	0.659	-0.32	0.752	0.978	-5.14	ControlPD1vsControlNone	ENSG00000106617
Tissue B cells	4	YY1AP1		0.078	-0.425	0.581	1.13	0.32	0.752	0.978	-5.14	ControlPD1vsControlNone	ENSG00000163374
Tissue B cells	4	CLPTM1L		0.0998	-0.543	0.742	2.28	0.32	0.752	0.978	-5.14	ControlPD1vsControlNone	ENSG00000049656
Tissue B cells	4	GCHFR		-0.0975	-0.727	0.532	1.08	-0.319	0.752	0.978	-5.14	ControlPD1vsControlNone	ENSG00000137880
Tissue B cells	4	MTRNR2L1		0.156	-0.851	1.16	2.72	0.319	0.752	0.978	-5.14	ControlPD1vsControlNone	ENSG00000256618
Tissue B cells	4	GTF2A1		-0.109	-0.815	0.597	1.37	-0.319	0.752	0.978	-5.14	ControlPD1vsControlNone	ENSG00000165417
Tissue B cells	4	C1RL		0.0687	-0.375	0.513	0.531	0.319	0.753	0.978	-5.14	ControlPD1vsControlNone	ENSG00000139178
Tissue B cells	4	TSTA3		0.0827	-0.452	0.618	1.53	0.319	0.753	0.978	-5.14	ControlPD1vsControlNone	ENSG00000104522
Tissue B cells	4	HLA-DQA2		-0.202	-1.51	1.11	0.984	-0.318	0.753	0.978	-5.14	ControlPD1vsControlNone	ENSG00000237541
Tissue B cells	4	TRANK1		-0.113	-0.848	0.621	1.38	-0.318	0.753	0.978	-5.14	ControlPD1vsControlNone	ENSG00000168016
Tissue B cells	4	DDX21		0.0918	-0.503	0.686	1.38	0.318	0.753	0.978	-5.14	ControlPD1vsControlNone	ENSG00000165732
Tissue B cells	4	FBXO38		0.0956	-0.524	0.715	0.659	0.318	0.753	0.978	-5.14	ControlPD1vsControlNone	ENSG00000145868
Tissue B cells	4	TSN		0.0914	-0.502	0.685	1.1	0.318	0.753	0.978	-5.14	ControlPD1vsControlNone	ENSG00000211460
Tissue B cells	4	PFKL		-0.0783	-0.587	0.43	1.47	-0.317	0.754	0.978	-5.14	ControlPD1vsControlNone	ENSG00000141959
Tissue B cells	4	CORO1C		0.0762	-0.419	0.571	0.731	0.317	0.754	0.978	-5.14	ControlPD1vsControlNone	ENSG00000110880
Tissue B cells	4	ZFAND5		0.103	-0.566	0.772	1.52	0.317	0.754	0.978	-5.14	ControlPD1vsControlNone	ENSG00000107372
Tissue B cells	4	PIGC		-0.0737	-0.553	0.405	1.23	-0.317	0.754	0.978	-5.14	ControlPD1vsControlNone	ENSG00000135845
Tissue B cells	4	MESD		-0.107	-0.803	0.589	2.3	-0.317	0.754	0.978	-5.14	ControlPD1vsControlNone	ENSG00000117899
Tissue B cells	4	ELP5		0.102	-0.563	0.767	1.4	0.316	0.755	0.978	-5.14	ControlPD1vsControlNone	ENSG00000170291
Tissue B cells	4	ISG20L2		-0.0881	-0.663	0.487	0.955	-0.316	0.755	0.978	-5.14	ControlPD1vsControlNone	ENSG00000143319
Tissue B cells	4	ARID5A		0.0834	-0.461	0.628	1.23	0.316	0.755	0.978	-5.14	ControlPD1vsControlNone	ENSG00000196843
Tissue B cells	4	SEMA4A		-0.0756	-0.569	0.418	1.79	-0.316	0.755	0.978	-5.14	ControlPD1vsControlNone	ENSG00000196189
Tissue B cells	4	DOCK7		0.0909	-0.502	0.684	0.614	0.316	0.755	0.978	-5.14	ControlPD1vsControlNone	ENSG00000116641
Tissue B cells	4	HSPB1		0.0708	-0.392	0.533	2.85	0.315	0.755	0.978	-5.14	ControlPD1vsControlNone	ENSG00000106211
Tissue B cells	4	ANXA2R		0.0769	-0.425	0.579	0.585	0.315	0.755	0.978	-5.14	ControlPD1vsControlNone	ENSG00000177721
Tissue B cells	4	TRAPPC6A		0.0888	-0.492	0.67	1.65	0.315	0.755	0.978	-5.14	ControlPD1vsControlNone	ENSG00000007255
Tissue B cells	4	FBXO42		0.0754	-0.418	0.569	0.614	0.315	0.755	0.978	-5.14	ControlPD1vsControlNone	ENSG00000037637
Tissue B cells	4	NAXD		0.0752	-0.417	0.568	0.547	0.315	0.756	0.978	-5.14	ControlPD1vsControlNone	ENSG00000213995
Tissue B cells	4	ITGB1BP1		-0.091	-0.687	0.505	1.11	-0.315	0.756	0.978	-5.14	ControlPD1vsControlNone	ENSG00000119185
Tissue B cells	4	WASHC3		-0.0637	-0.481	0.353	2.29	-0.315	0.756	0.978	-5.14	ControlPD1vsControlNone	ENSG00000120860
Tissue B cells	4	EDEM2		0.109	-0.607	0.825	2.2	0.315	0.756	0.978	-5.14	ControlPD1vsControlNone	ENSG00000088298
Tissue B cells	4	OGFR		-0.101	-0.76	0.559	1.03	-0.314	0.756	0.978	-5.14	ControlPD1vsControlNone	ENSG00000060491
Tissue B cells	4	C2orf74		0.0993	-0.551	0.75	1.33	0.314	0.756	0.978	-5.14	ControlPD1vsControlNone	ENSG00000237651
Tissue B cells	4	PAIP1		-0.104	-0.783	0.576	1.3	-0.314	0.756	0.978	-5.14	ControlPD1vsControlNone	ENSG00000172239
Tissue B cells	4	ATP6V0A1		-0.0786	-0.595	0.437	0.82	-0.314	0.756	0.978	-5.14	ControlPD1vsControlNone	ENSG00000033627
Tissue B cells	4	GTPBP8		-0.0995	-0.753	0.554	0.753	-0.314	0.756	0.978	-5.14	ControlPD1vsControlNone	ENSG00000163607
Tissue B cells	4	CNBP		-0.0828	-0.626	0.461	3.49	-0.314	0.756	0.978	-5.14	ControlPD1vsControlNone	ENSG00000169714
Tissue B cells	4	UBE2S		0.0906	-0.505	0.686	0.551	0.313	0.757	0.978	-5.14	ControlPD1vsControlNone	ENSG00000108106
Tissue B cells	4	IGKV1D-12		0.409	-2.28	3.1	3.53	0.313	0.757	0.978	-5.14	ControlPD1vsControlNone	ENSG00000278857
Tissue B cells	4	FYTTD1		0.0905	-0.505	0.686	1.36	0.313	0.757	0.978	-5.14	ControlPD1vsControlNone	ENSG00000122068
Tissue B cells	4	SAT1		0.145	-0.806	1.1	2.93	0.313	0.757	0.978	-5.14	ControlPD1vsControlNone	ENSG00000130066
Tissue B cells	4	AC139530.1		0.0874	-0.488	0.662	0.536	0.313	0.757	0.978	-5.14	ControlPD1vsControlNone	ENSG00000262049
Tissue B cells	4	PHKB		0.0796	-0.445	0.604	1.13	0.313	0.757	0.978	-5.14	ControlPD1vsControlNone	ENSG00000102893
Tissue B cells	4	DMAP1		0.0935	-0.522	0.71	1.21	0.313	0.757	0.978	-5.14	ControlPD1vsControlNone	ENSG00000178028
Tissue B cells	4	NUMA1		-0.0858	-0.651	0.48	1.2	-0.313	0.757	0.978	-5.14	ControlPD1vsControlNone	ENSG00000137497
Tissue B cells	4	RBM26-AS1		0.0928	-0.519	0.705	0.56	0.313	0.757	0.978	-5.14	ControlPD1vsControlNone	ENSG00000227354
Tissue B cells	4	SMIM1		-0.102	-0.777	0.572	1.53	-0.313	0.757	0.978	-5.14	ControlPD1vsControlNone	ENSG00000235169
Tissue B cells	4	EMSY		-0.0646	-0.491	0.361	0.629	-0.312	0.757	0.978	-5.14	ControlPD1vsControlNone	ENSG00000158636
Tissue B cells	4	THAP12		0.0704	-0.394	0.534	0.582	0.312	0.757	0.978	-5.14	ControlPD1vsControlNone	ENSG00000137492
Tissue B cells	4	NBPF15		-0.0942	-0.716	0.528	0.789	-0.312	0.757	0.978	-5.14	ControlPD1vsControlNone	ENSG00000266338
Tissue B cells	4	PPIP5K2		0.085	-0.476	0.646	1.13	0.312	0.757	0.978	-5.14	ControlPD1vsControlNone	ENSG00000145725
Tissue B cells	4	TRAPPC12		0.0676	-0.379	0.514	0.768	0.312	0.758	0.978	-5.14	ControlPD1vsControlNone	ENSG00000171853
Tissue B cells	4	ZDHHC21		-0.0968	-0.737	0.543	0.75	-0.312	0.758	0.978	-5.14	ControlPD1vsControlNone	ENSG00000175893
Tissue B cells	4	ETFA		0.105	-0.591	0.802	1.73	0.311	0.758	0.978	-5.14	ControlPD1vsControlNone	ENSG00000140374
Tissue B cells	4	CD2BP2		-0.0791	-0.603	0.445	1.68	-0.311	0.758	0.978	-5.14	ControlPD1vsControlNone	ENSG00000169217
Tissue B cells	4	LSG1		0.0859	-0.483	0.655	0.634	0.311	0.759	0.978	-5.14	ControlPD1vsControlNone	ENSG00000041802
Tissue B cells	4	SNAPC2		0.0985	-0.556	0.752	0.761	0.31	0.759	0.978	-5.14	ControlPD1vsControlNone	ENSG00000104976
Tissue B cells	4	MT-CYB		0.0755	-0.426	0.577	6.5	0.31	0.759	0.978	-5.14	ControlPD1vsControlNone	ENSG00000198727
Tissue B cells	4	COP1		-0.0718	-0.549	0.405	0.612	-0.31	0.759	0.978	-5.14	ControlPD1vsControlNone	ENSG00000143207
Tissue B cells	4	ACAD11		0.103	-0.581	0.786	0.501	0.31	0.759	0.978	-5.14	ControlPD1vsControlNone	ENSG00000240303
Tissue B cells	4	RRAGC		-0.0867	-0.664	0.491	0.68	-0.31	0.759	0.978	-5.14	ControlPD1vsControlNone	ENSG00000116954
Tissue B cells	4	RBM22		0.0657	-0.372	0.504	0.997	0.309	0.76	0.978	-5.14	ControlPD1vsControlNone	ENSG00000086589
Tissue B cells	4	MON1B		0.0786	-0.445	0.602	0.726	0.309	0.76	0.978	-5.14	ControlPD1vsControlNone	ENSG00000103111
Tissue B cells	4	LAMTOR2		-0.0543	-0.416	0.308	2.27	-0.309	0.76	0.978	-5.14	ControlPD1vsControlNone	ENSG00000116586
Tissue B cells	4	PHIP		-0.0631	-0.484	0.358	2.04	-0.309	0.76	0.978	-5.14	ControlPD1vsControlNone	ENSG00000146247
Tissue B cells	4	DNAAF2		0.0752	-0.427	0.577	1.31	0.309	0.76	0.978	-5.14	ControlPD1vsControlNone	ENSG00000165506
Tissue B cells	4	CXCR4		0.128	-0.724	0.98	0.504	0.309	0.76	0.978	-5.14	ControlPD1vsControlNone	ENSG00000121966
Tissue B cells	4	CBWD2		0.0714	-0.405	0.548	0.923	0.309	0.76	0.978	-5.14	ControlPD1vsControlNone	ENSG00000136682
Tissue B cells	4	CEP290		-0.0762	-0.586	0.433	0.683	-0.308	0.76	0.978	-5.14	ControlPD1vsControlNone	ENSG00000198707
Tissue B cells	4	PDZD11		-0.0733	-0.563	0.417	0.884	-0.308	0.761	0.978	-5.14	ControlPD1vsControlNone	ENSG00000120509
Tissue B cells	4	GTPBP10		0.091	-0.518	0.7	0.69	0.308	0.761	0.978	-5.14	ControlPD1vsControlNone	ENSG00000105793
Tissue B cells	4	STIP1		0.0887	-0.505	0.682	1.21	0.308	0.761	0.978	-5.14	ControlPD1vsControlNone	ENSG00000168439
Tissue B cells	4	SLC10A7		-0.0752	-0.579	0.428	0.52	-0.308	0.761	0.978	-5.14	ControlPD1vsControlNone	ENSG00000120519
Tissue B cells	4	SAE1		0.0627	-0.357	0.483	0.619	0.307	0.761	0.978	-5.14	ControlPD1vsControlNone	ENSG00000142230
Tissue B cells	4	TCEA2		0.0767	-0.438	0.591	0.544	0.307	0.761	0.978	-5.14	ControlPD1vsControlNone	ENSG00000171703
Tissue B cells	4	THAP6		0.0706	-0.403	0.544	0.893	0.307	0.761	0.978	-5.14	ControlPD1vsControlNone	ENSG00000174796
Tissue B cells	4	IL12RB1		-0.0694	-0.535	0.396	0.535	-0.307	0.761	0.978	-5.14	ControlPD1vsControlNone	ENSG00000096996
Tissue B cells	4	CCL5		-0.121	-0.935	0.692	0.786	-0.307	0.761	0.978	-5.14	ControlPD1vsControlNone	ENSG00000271503
Tissue B cells	4	DLAT		0.0859	-0.491	0.662	0.784	0.307	0.761	0.978	-5.14	ControlPD1vsControlNone	ENSG00000150768
Tissue B cells	4	ATP5MG		-0.0571	-0.441	0.327	4.48	-0.307	0.762	0.978	-5.14	ControlPD1vsControlNone	ENSG00000167283
Tissue B cells	4	BICD1		0.0857	-0.491	0.662	0.959	0.306	0.762	0.978	-5.14	ControlPD1vsControlNone	ENSG00000151746
Tissue B cells	4	USP9X		-0.0784	-0.606	0.45	0.911	-0.306	0.762	0.978	-5.14	ControlPD1vsControlNone	ENSG00000124486
Tissue B cells	4	RBMX2		-0.0774	-0.599	0.444	1.02	-0.306	0.762	0.978	-5.14	ControlPD1vsControlNone	ENSG00000134597
Tissue B cells	4	GPR155		0.088	-0.505	0.681	0.918	0.306	0.762	0.978	-5.14	ControlPD1vsControlNone	ENSG00000163328
Tissue B cells	4	MIAT		-0.0931	-0.721	0.535	1	-0.306	0.762	0.978	-5.14	ControlPD1vsControlNone	ENSG00000225783
Tissue B cells	4	PSME4		0.0701	-0.403	0.543	0.704	0.305	0.763	0.978	-5.14	ControlPD1vsControlNone	ENSG00000068878
Tissue B cells	4	KTN1		0.115	-0.661	0.891	2.34	0.305	0.763	0.978	-5.14	ControlPD1vsControlNone	ENSG00000126777
Tissue B cells	4	SP1		0.0707	-0.407	0.549	0.64	0.305	0.763	0.978	-5.14	ControlPD1vsControlNone	ENSG00000185591
Tissue B cells	4	CDC14B		0.0605	-0.349	0.47	0.502	0.305	0.763	0.978	-5.14	ControlPD1vsControlNone	ENSG00000081377
Tissue B cells	4	NAA60		0.0646	-0.373	0.502	0.849	0.304	0.764	0.979	-5.14	ControlPD1vsControlNone	ENSG00000122390
Tissue B cells	4	SMAD4		0.0576	-0.333	0.449	0.622	0.304	0.764	0.979	-5.14	ControlPD1vsControlNone	ENSG00000141646
Tissue B cells	4	LMO4		-0.113	-0.877	0.652	2.87	-0.304	0.764	0.979	-5.14	ControlPD1vsControlNone	ENSG00000143013
Tissue B cells	4	PDE7A		0.0676	-0.391	0.526	1.11	0.303	0.764	0.979	-5.14	ControlPD1vsControlNone	ENSG00000205268
Tissue B cells	4	UNC13B		-0.0768	-0.598	0.445	0.558	-0.303	0.764	0.979	-5.14	ControlPD1vsControlNone	ENSG00000198722
Tissue B cells	4	ANXA7		0.0962	-0.558	0.75	1.98	0.303	0.764	0.979	-5.14	ControlPD1vsControlNone	ENSG00000138279
Tissue B cells	4	CNKSR1		0.0697	-0.405	0.544	0.688	0.303	0.765	0.979	-5.14	ControlPD1vsControlNone	ENSG00000142675
Tissue B cells	4	EFTUD2		0.0664	-0.386	0.519	0.597	0.302	0.765	0.979	-5.14	ControlPD1vsControlNone	ENSG00000108883
Tissue B cells	4	PGAP2		0.0743	-0.432	0.581	0.604	0.302	0.765	0.979	-5.14	ControlPD1vsControlNone	ENSG00000148985
Tissue B cells	4	URGCP		0.0881	-0.513	0.689	0.691	0.302	0.765	0.979	-5.14	ControlPD1vsControlNone	ENSG00000106608
Tissue B cells	4	RAD17		0.0771	-0.449	0.603	1.07	0.302	0.765	0.979	-5.14	ControlPD1vsControlNone	ENSG00000152942
Tissue B cells	4	COPS7B		-0.0746	-0.584	0.435	0.777	-0.302	0.765	0.979	-5.14	ControlPD1vsControlNone	ENSG00000144524
Tissue B cells	4	OSTM1		-0.08	-0.627	0.467	1.09	-0.301	0.766	0.98	-5.14	ControlPD1vsControlNone	ENSG00000081087
Tissue B cells	4	CISD3		0.0798	-0.467	0.626	1.5	0.301	0.766	0.98	-5.14	ControlPD1vsControlNone	ENSG00000277972
Tissue B cells	4	GNAI2		-0.0916	-0.719	0.536	1.46	-0.301	0.766	0.98	-5.14	ControlPD1vsControlNone	ENSG00000114353
Tissue B cells	4	UNC50		0.11	-0.646	0.867	1.85	0.3	0.766	0.98	-5.14	ControlPD1vsControlNone	ENSG00000115446
Tissue B cells	4	ZPR1		-0.096	-0.756	0.564	0.94	-0.3	0.767	0.98	-5.14	ControlPD1vsControlNone	ENSG00000109917
Tissue B cells	4	PDLIM5		0.0756	-0.444	0.595	0.707	0.3	0.767	0.98	-5.14	ControlPD1vsControlNone	ENSG00000163110
Tissue B cells	4	CELF1		-0.0752	-0.592	0.442	1.15	-0.3	0.767	0.98	-5.14	ControlPD1vsControlNone	ENSG00000149187
Tissue B cells	4	LEPROTL1		-0.0952	-0.75	0.56	1.61	-0.3	0.767	0.98	-5.14	ControlPD1vsControlNone	ENSG00000104660
Tissue B cells	4	KDM5D		-0.0536	-0.422	0.315	0.698	-0.299	0.767	0.98	-5.14	ControlPD1vsControlNone	ENSG00000012817
Tissue B cells	4	MRPL39		0.0678	-0.399	0.535	0.844	0.299	0.767	0.98	-5.14	ControlPD1vsControlNone	ENSG00000154719
Tissue B cells	4	ICAM2		-0.0527	-0.416	0.31	2.99	-0.299	0.768	0.98	-5.14	ControlPD1vsControlNone	ENSG00000108622
Tissue B cells	4	TMEM230		-0.0447	-0.353	0.264	3.09	-0.298	0.768	0.98	-5.14	ControlPD1vsControlNone	ENSG00000089063
Tissue B cells	4	FASTK		0.0707	-0.418	0.559	1.66	0.298	0.768	0.98	-5.14	ControlPD1vsControlNone	ENSG00000164896
Tissue B cells	4	ACP6		0.0588	-0.347	0.465	0.576	0.298	0.768	0.98	-5.14	ControlPD1vsControlNone	ENSG00000162836
Tissue B cells	4	NUDCD2		-0.0547	-0.433	0.323	1.95	-0.298	0.768	0.98	-5.14	ControlPD1vsControlNone	ENSG00000170584
Tissue B cells	4	PCM1		0.092	-0.546	0.73	1.73	0.297	0.769	0.98	-5.14	ControlPD1vsControlNone	ENSG00000078674
Tissue B cells	4	OSTF1		-0.0763	-0.606	0.453	1.8	-0.297	0.769	0.98	-5.14	ControlPD1vsControlNone	ENSG00000134996
Tissue B cells	4	LENG8		-0.0825	-0.655	0.49	1.59	-0.297	0.769	0.98	-5.14	ControlPD1vsControlNone	ENSG00000167615
Tissue B cells	4	GMDS		-0.0751	-0.599	0.448	1.36	-0.296	0.77	0.98	-5.14	ControlPD1vsControlNone	ENSG00000112699
Tissue B cells	4	CCDC159		0.0723	-0.431	0.576	1.38	0.296	0.77	0.98	-5.14	ControlPD1vsControlNone	ENSG00000183401
Tissue B cells	4	TMEM64		0.0629	-0.375	0.501	0.528	0.296	0.77	0.98	-5.14	ControlPD1vsControlNone	ENSG00000180694
Tissue B cells	4	SLTM		-0.0659	-0.526	0.394	1.86	-0.295	0.77	0.98	-5.14	ControlPD1vsControlNone	ENSG00000137776
Tissue B cells	4	FAM207A		0.0822	-0.492	0.656	1.01	0.295	0.77	0.98	-5.14	ControlPD1vsControlNone	ENSG00000160256
Tissue B cells	4	C16orf58		-0.0652	-0.52	0.39	1.05	-0.295	0.77	0.98	-5.14	ControlPD1vsControlNone	ENSG00000140688
Tissue B cells	4	MS4A1		0.23	-1.37	1.83	0.794	0.295	0.77	0.98	-5.14	ControlPD1vsControlNone	ENSG00000156738
Tissue B cells	4	PTPN11		0.0736	-0.441	0.588	0.845	0.295	0.771	0.98	-5.14	ControlPD1vsControlNone	ENSG00000179295
Tissue B cells	4	LINC00467		-0.0717	-0.573	0.429	1.26	-0.295	0.771	0.98	-5.14	ControlPD1vsControlNone	ENSG00000153363
Tissue B cells	4	CCDC88A		0.0731	-0.439	0.585	1.64	0.294	0.771	0.98	-5.14	ControlPD1vsControlNone	ENSG00000115355
Tissue B cells	4	EFCAB14		0.071	-0.427	0.569	1	0.294	0.771	0.98	-5.14	ControlPD1vsControlNone	ENSG00000159658
Tissue B cells	4	APOL3		0.0723	-0.435	0.58	1.34	0.294	0.771	0.98	-5.14	ControlPD1vsControlNone	ENSG00000128284
Tissue B cells	4	AC084033.3		-0.0841	-0.674	0.506	1.23	-0.294	0.772	0.98	-5.14	ControlPD1vsControlNone	ENSG00000257698
Tissue B cells	4	HIST1H2BN		-0.103	-0.824	0.619	1.28	-0.293	0.772	0.98	-5.14	ControlPD1vsControlNone	ENSG00000233822
Tissue B cells	4	GLIDR		0.0726	-0.438	0.583	0.667	0.293	0.772	0.98	-5.14	ControlPD1vsControlNone	ENSG00000278175
Tissue B cells	4	NDUFAF8		-0.0976	-0.785	0.59	2.36	-0.292	0.772	0.98	-5.14	ControlPD1vsControlNone	ENSG00000224877
Tissue B cells	4	CRTAP		-0.12	-0.963	0.724	2.23	-0.292	0.772	0.98	-5.14	ControlPD1vsControlNone	ENSG00000170275
Tissue B cells	4	TRAPPC13		-0.0918	-0.739	0.555	0.621	-0.292	0.772	0.98	-5.14	ControlPD1vsControlNone	ENSG00000113597
Tissue B cells	4	VWA8		-0.0758	-0.61	0.459	0.784	-0.292	0.773	0.98	-5.14	ControlPD1vsControlNone	ENSG00000102763
Tissue B cells	4	SMUG1		-0.0864	-0.696	0.523	0.97	-0.292	0.773	0.98	-5.14	ControlPD1vsControlNone	ENSG00000123415
Tissue B cells	4	B9D2		0.0624	-0.378	0.503	0.523	0.292	0.773	0.98	-5.14	ControlPD1vsControlNone	ENSG00000123810
Tissue B cells	4	CKAP4		-0.0929	-0.749	0.563	1.96	-0.292	0.773	0.98	-5.14	ControlPD1vsControlNone	ENSG00000136026
Tissue B cells	4	MSI2		0.0472	-0.286	0.381	1.96	0.292	0.773	0.98	-5.14	ControlPD1vsControlNone	ENSG00000153944
Tissue B cells	4	TMF1		0.0816	-0.495	0.658	1.69	0.292	0.773	0.98	-5.14	ControlPD1vsControlNone	ENSG00000144747
Tissue B cells	4	FGL2		0.0818	-0.497	0.66	0.901	0.291	0.773	0.98	-5.14	ControlPD1vsControlNone	ENSG00000127951
Tissue B cells	4	DEF6		0.0727	-0.441	0.586	1.55	0.291	0.773	0.98	-5.14	ControlPD1vsControlNone	ENSG00000023892
Tissue B cells	4	COA6		-0.0638	-0.515	0.387	1.35	-0.291	0.773	0.98	-5.14	ControlPD1vsControlNone	ENSG00000168275
Tissue B cells	4	CCDC14		0.0758	-0.46	0.611	0.818	0.291	0.773	0.98	-5.14	ControlPD1vsControlNone	ENSG00000175455
Tissue B cells	4	UBE2J1		-0.062	-0.501	0.377	4.65	-0.291	0.773	0.98	-5.14	ControlPD1vsControlNone	ENSG00000198833
Tissue B cells	4	UBE2QL1		-0.0973	-0.786	0.591	0.55	-0.291	0.773	0.98	-5.14	ControlPD1vsControlNone	ENSG00000215218
Tissue B cells	4	TRMT1L		-0.0732	-0.591	0.444	0.646	-0.291	0.773	0.98	-5.14	ControlPD1vsControlNone	ENSG00000121486
Tissue B cells	4	TESK2		-0.0863	-0.697	0.524	0.693	-0.291	0.773	0.98	-5.14	ControlPD1vsControlNone	ENSG00000070759
Tissue B cells	4	MAD2L2		0.065	-0.395	0.525	1.51	0.291	0.773	0.98	-5.14	ControlPD1vsControlNone	ENSG00000116670
Tissue B cells	4	AK3		-0.0966	-0.781	0.588	1.51	-0.291	0.774	0.98	-5.14	ControlPD1vsControlNone	ENSG00000147853
Tissue B cells	4	MTCH1		0.0718	-0.438	0.581	1.45	0.291	0.774	0.98	-5.14	ControlPD1vsControlNone	ENSG00000137409
Tissue B cells	4	RAPGEF3		-0.0784	-0.635	0.478	0.558	-0.29	0.774	0.98	-5.14	ControlPD1vsControlNone	ENSG00000079337
Tissue B cells	4	BIRC3		0.115	-0.698	0.927	2.34	0.29	0.774	0.98	-5.14	ControlPD1vsControlNone	ENSG00000023445
Tissue B cells	4	NSUN5		0.0771	-0.47	0.624	1.53	0.29	0.774	0.98	-5.14	ControlPD1vsControlNone	ENSG00000130305
Tissue B cells	4	QPRT		0.112	-0.684	0.909	0.943	0.29	0.774	0.98	-5.14	ControlPD1vsControlNone	ENSG00000103485
Tissue B cells	4	RAMP2		-0.0919	-0.745	0.561	1.49	-0.29	0.774	0.98	-5.14	ControlPD1vsControlNone	ENSG00000131477
Tissue B cells	4	UFD1		-0.0911	-0.738	0.556	1.83	-0.29	0.774	0.98	-5.14	ControlPD1vsControlNone	ENSG00000070010
Tissue B cells	4	UQCRQ		0.0536	-0.328	0.435	3.85	0.29	0.774	0.98	-5.14	ControlPD1vsControlNone	ENSG00000164405
Tissue B cells	4	GPR180		0.057	-0.349	0.463	0.688	0.289	0.775	0.98	-5.14	ControlPD1vsControlNone	ENSG00000152749
Tissue B cells	4	GTPBP6		0.0582	-0.356	0.472	0.568	0.289	0.775	0.98	-5.14	ControlPD1vsControlNone	ENSG00000178605
Tissue B cells	4	MSRB2		0.0724	-0.443	0.588	0.845	0.289	0.775	0.98	-5.14	ControlPD1vsControlNone	ENSG00000148450
Tissue B cells	4	MIF4GD		-0.0681	-0.554	0.418	0.942	-0.289	0.775	0.98	-5.14	ControlPD1vsControlNone	ENSG00000125457
Tissue B cells	4	CCDC167		-0.0701	-0.57	0.43	2.06	-0.289	0.775	0.98	-5.14	ControlPD1vsControlNone	ENSG00000198937
Tissue B cells	4	MIS18BP1		0.0809	-0.496	0.658	1.44	0.289	0.775	0.98	-5.14	ControlPD1vsControlNone	ENSG00000129534
Tissue B cells	4	PIK3C2A		-0.0788	-0.642	0.484	0.841	-0.289	0.775	0.98	-5.14	ControlPD1vsControlNone	ENSG00000011405
Tissue B cells	4	STX4		-0.0697	-0.567	0.428	0.851	-0.289	0.775	0.98	-5.14	ControlPD1vsControlNone	ENSG00000103496
Tissue B cells	4	ACOT13		0.0776	-0.476	0.632	1.22	0.289	0.775	0.98	-5.14	ControlPD1vsControlNone	ENSG00000112304
Tissue B cells	4	DDX11		-0.0796	-0.649	0.49	0.855	-0.288	0.776	0.98	-5.14	ControlPD1vsControlNone	ENSG00000013573
Tissue B cells	4	HSP90B1		-0.0609	-0.496	0.374	5.19	-0.288	0.776	0.98	-5.14	ControlPD1vsControlNone	ENSG00000166598
Tissue B cells	4	CD44		0.0679	-0.418	0.554	2.9	0.288	0.776	0.98	-5.14	ControlPD1vsControlNone	ENSG00000026508
Tissue B cells	4	DALRD3		-0.0748	-0.611	0.461	1.35	-0.288	0.776	0.98	-5.14	ControlPD1vsControlNone	ENSG00000178149
Tissue B cells	4	NENF		-0.151	-1.23	0.929	1.62	-0.288	0.776	0.98	-5.14	ControlPD1vsControlNone	ENSG00000117691
Tissue B cells	4	LSM6		-0.0628	-0.513	0.388	2.1	-0.287	0.776	0.98	-5.14	ControlPD1vsControlNone	ENSG00000164167
Tissue B cells	4	PTBP3		0.0649	-0.401	0.531	0.784	0.287	0.776	0.98	-5.14	ControlPD1vsControlNone	ENSG00000119314
Tissue B cells	4	DDX5		-0.0739	-0.605	0.457	3.42	-0.286	0.777	0.98	-5.14	ControlPD1vsControlNone	ENSG00000108654
Tissue B cells	4	CSKMT		0.0928	-0.575	0.761	1.05	0.286	0.777	0.98	-5.14	ControlPD1vsControlNone	ENSG00000214756
Tissue B cells	4	PPIH		0.0838	-0.519	0.687	1.09	0.286	0.777	0.98	-5.14	ControlPD1vsControlNone	ENSG00000171960
Tissue B cells	4	SCYL3		0.0678	-0.421	0.556	0.682	0.286	0.777	0.98	-5.14	ControlPD1vsControlNone	ENSG00000000457
Tissue B cells	4	TMEM70		-0.0829	-0.682	0.516	1.59	-0.285	0.778	0.98	-5.14	ControlPD1vsControlNone	ENSG00000175606
Tissue B cells	4	SAMM50		-0.0615	-0.507	0.384	1.17	-0.285	0.778	0.98	-5.14	ControlPD1vsControlNone	ENSG00000100347
Tissue B cells	4	ITCH		-0.0765	-0.63	0.477	1.19	-0.285	0.778	0.98	-5.14	ControlPD1vsControlNone	ENSG00000078747
Tissue B cells	4	OGFOD2		-0.0884	-0.729	0.552	1.13	-0.284	0.779	0.98	-5.14	ControlPD1vsControlNone	ENSG00000111325
Tissue B cells	4	BANK1		-0.136	-1.12	0.85	0.835	-0.284	0.779	0.98	-5.14	ControlPD1vsControlNone	ENSG00000153064
Tissue B cells	4	SF3B4		-0.0829	-0.684	0.519	1.4	-0.284	0.779	0.98	-5.14	ControlPD1vsControlNone	ENSG00000143368
Tissue B cells	4	FAAP20		-0.055	-0.455	0.345	2.13	-0.284	0.779	0.98	-5.14	ControlPD1vsControlNone	ENSG00000162585
Tissue B cells	4	AC136616.2		-0.156	-1.29	0.98	1.04	-0.284	0.779	0.98	-5.14	ControlPD1vsControlNone	ENSG00000277761
Tissue B cells	4	MDP1		-0.076	-0.629	0.477	0.83	-0.283	0.779	0.98	-5.14	ControlPD1vsControlNone	ENSG00000213920
Tissue B cells	4	CYP2R1		-0.0612	-0.507	0.385	0.836	-0.283	0.78	0.98	-5.14	ControlPD1vsControlNone	ENSG00000186104
Tissue B cells	4	ZNF37A		-0.0741	-0.614	0.466	1.15	-0.282	0.78	0.98	-5.14	ControlPD1vsControlNone	ENSG00000075407
Tissue B cells	4	FAM219B		-0.0761	-0.633	0.48	0.714	-0.282	0.781	0.98	-5.14	ControlPD1vsControlNone	ENSG00000178761
Tissue B cells	4	SCOC		0.0635	-0.401	0.529	1.44	0.281	0.781	0.98	-5.14	ControlPD1vsControlNone	ENSG00000153130
Tissue B cells	4	MIEF1		0.0697	-0.44	0.58	0.655	0.281	0.781	0.98	-5.14	ControlPD1vsControlNone	ENSG00000100335
Tissue B cells	4	ERAL1		-0.0706	-0.588	0.447	0.666	-0.281	0.781	0.98	-5.14	ControlPD1vsControlNone	ENSG00000132591
Tissue B cells	4	AAMDC		0.0672	-0.425	0.56	0.569	0.281	0.781	0.98	-5.14	ControlPD1vsControlNone	ENSG00000087884
Tissue B cells	4	MRPL17		-0.0668	-0.557	0.423	1.47	-0.281	0.781	0.98	-5.14	ControlPD1vsControlNone	ENSG00000158042
Tissue B cells	4	IGHV1-67		0.222	-1.41	1.85	1.64	0.281	0.781	0.98	-5.14	ControlPD1vsControlNone	ENSG00000253274
Tissue B cells	4	WTAP		0.0578	-0.366	0.482	1.79	0.281	0.781	0.98	-5.14	ControlPD1vsControlNone	ENSG00000146457
Tissue B cells	4	CHMP2A		-0.0951	-0.794	0.604	2.29	-0.28	0.781	0.98	-5.14	ControlPD1vsControlNone	ENSG00000130724
Tissue B cells	4	TMEM141		-0.0921	-0.769	0.585	1.54	-0.28	0.782	0.98	-5.14	ControlPD1vsControlNone	ENSG00000244187
Tissue B cells	4	AJM1		-0.0852	-0.711	0.541	0.73	-0.28	0.782	0.98	-5.14	ControlPD1vsControlNone	ENSG00000232434
Tissue B cells	4	UCHL3		-0.0884	-0.739	0.562	1.36	-0.28	0.782	0.98	-5.14	ControlPD1vsControlNone	ENSG00000118939
Tissue B cells	4	ARF5		-0.114	-0.956	0.727	1.6	-0.28	0.782	0.98	-5.14	ControlPD1vsControlNone	ENSG00000004059
Tissue B cells	4	ANKRD54		0.0658	-0.419	0.551	0.598	0.28	0.782	0.98	-5.14	ControlPD1vsControlNone	ENSG00000100124
Tissue B cells	4	RUFY3		0.078	-0.497	0.653	0.767	0.28	0.782	0.98	-5.14	ControlPD1vsControlNone	ENSG00000018189
Tissue B cells	4	PA2G4		0.0455	-0.291	0.382	2.09	0.279	0.782	0.98	-5.14	ControlPD1vsControlNone	ENSG00000170515
Tissue B cells	4	CHCHD3		-0.0619	-0.519	0.395	0.986	-0.279	0.782	0.98	-5.14	ControlPD1vsControlNone	ENSG00000106554
Tissue B cells	4	DESI1		-0.104	-0.871	0.663	1.58	-0.279	0.783	0.98	-5.14	ControlPD1vsControlNone	ENSG00000100418
Tissue B cells	4	DHX38		-0.0817	-0.686	0.522	0.822	-0.279	0.783	0.98	-5.14	ControlPD1vsControlNone	ENSG00000140829
Tissue B cells	4	ATP6V1A		0.0684	-0.438	0.575	0.727	0.278	0.783	0.98	-5.14	ControlPD1vsControlNone	ENSG00000114573
Tissue B cells	4	MTIF3		-0.0845	-0.711	0.542	2.28	-0.278	0.783	0.98	-5.14	ControlPD1vsControlNone	ENSG00000122033
Tissue B cells	4	MICU1		0.065	-0.417	0.547	0.555	0.278	0.783	0.98	-5.14	ControlPD1vsControlNone	ENSG00000107745
Tissue B cells	4	IGHV7-27		0.148	-0.949	1.24	0.571	0.278	0.784	0.98	-5.14	ControlPD1vsControlNone	ENSG00000254326
Tissue B cells	4	MATR3		0.0596	-0.383	0.503	0.515	0.277	0.784	0.98	-5.14	ControlPD1vsControlNone	ENSG00000015479
Tissue B cells	4	STAM		-0.0599	-0.505	0.386	0.589	-0.277	0.784	0.98	-5.14	ControlPD1vsControlNone	ENSG00000136738
Tissue B cells	4	EMC8		-0.0834	-0.704	0.537	0.892	-0.277	0.784	0.98	-5.14	ControlPD1vsControlNone	ENSG00000131148
Tissue B cells	4	ARPC3		-0.0571	-0.482	0.368	3.24	-0.277	0.784	0.98	-5.14	ControlPD1vsControlNone	ENSG00000111229
Tissue B cells	4	LDHB		-0.104	-0.877	0.669	2.94	-0.277	0.784	0.98	-5.14	ControlPD1vsControlNone	ENSG00000111716
Tissue B cells	4	IGKV1D-33		-0.268	-2.26	1.73	1.87	-0.277	0.784	0.98	-5.14	ControlPD1vsControlNone	ENSG00000239975
Tissue B cells	4	MICU2		-0.072	-0.608	0.464	1.02	-0.277	0.784	0.98	-5.14	ControlPD1vsControlNone	ENSG00000165487
Tissue B cells	4	HERC2		-0.076	-0.642	0.49	1.47	-0.277	0.784	0.98	-5.14	ControlPD1vsControlNone	ENSG00000128731
Tissue B cells	4	TMCO3		0.072	-0.464	0.608	0.907	0.276	0.785	0.98	-5.15	ControlPD1vsControlNone	ENSG00000150403
Tissue B cells	4	IFFO1		-0.07	-0.592	0.452	0.583	-0.276	0.785	0.98	-5.15	ControlPD1vsControlNone	ENSG00000010295
Tissue B cells	4	UBE2D3		-0.0492	-0.417	0.318	3.18	-0.276	0.785	0.98	-5.15	ControlPD1vsControlNone	ENSG00000109332
Tissue B cells	4	CYTH1		0.0912	-0.59	0.772	1.38	0.276	0.785	0.98	-5.15	ControlPD1vsControlNone	ENSG00000108669
Tissue B cells	4	IFRD1		0.0799	-0.517	0.677	1.01	0.276	0.785	0.98	-5.15	ControlPD1vsControlNone	ENSG00000006652
Tissue B cells	4	NOP58		0.0817	-0.53	0.693	1.87	0.275	0.785	0.98	-5.15	ControlPD1vsControlNone	ENSG00000055044
Tissue B cells	4	GOLGA8A		-0.096	-0.815	0.623	0.587	-0.275	0.785	0.98	-5.15	ControlPD1vsControlNone	ENSG00000175265
Tissue B cells	4	CCDC85B		-0.0828	-0.703	0.537	2.48	-0.275	0.785	0.98	-5.15	ControlPD1vsControlNone	ENSG00000175602
Tissue B cells	4	PEX3		0.055	-0.357	0.467	0.572	0.275	0.786	0.98	-5.15	ControlPD1vsControlNone	ENSG00000034693
Tissue B cells	4	ANAPC15		-0.0595	-0.505	0.386	1.54	-0.275	0.786	0.98	-5.15	ControlPD1vsControlNone	ENSG00000110200
Tissue B cells	4	KPNA5		-0.0663	-0.563	0.431	0.549	-0.275	0.786	0.98	-5.15	ControlPD1vsControlNone	ENSG00000196911
Tissue B cells	4	ATM		-0.0835	-0.71	0.543	2.02	-0.275	0.786	0.98	-5.15	ControlPD1vsControlNone	ENSG00000149311
Tissue B cells	4	IVD		0.0701	-0.458	0.598	0.775	0.274	0.787	0.98	-5.15	ControlPD1vsControlNone	ENSG00000128928
Tissue B cells	4	GEMIN6		-0.0717	-0.612	0.469	1.01	-0.274	0.787	0.98	-5.15	ControlPD1vsControlNone	ENSG00000152147
Tissue B cells	4	TXNL1		-0.0716	-0.611	0.468	2.46	-0.273	0.787	0.98	-5.15	ControlPD1vsControlNone	ENSG00000091164
Tissue B cells	4	RAD23A		0.094	-0.615	0.803	2.61	0.273	0.787	0.98	-5.15	ControlPD1vsControlNone	ENSG00000179262
Tissue B cells	4	RSF1		-0.0738	-0.631	0.483	1.76	-0.273	0.787	0.98	-5.15	ControlPD1vsControlNone	ENSG00000048649
Tissue B cells	4	NELFE		-0.0529	-0.452	0.347	1.92	-0.273	0.787	0.98	-5.15	ControlPD1vsControlNone	ENSG00000204356
Tissue B cells	4	SLC39A14		-0.067	-0.574	0.44	0.718	-0.272	0.788	0.98	-5.15	ControlPD1vsControlNone	ENSG00000104635
Tissue B cells	4	MRPS34		-0.0469	-0.402	0.308	2.84	-0.272	0.788	0.98	-5.15	ControlPD1vsControlNone	ENSG00000074071
Tissue B cells	4	PDF		-0.101	-0.862	0.661	0.715	-0.272	0.788	0.98	-5.15	ControlPD1vsControlNone	ENSG00000258429
Tissue B cells	4	MYBL2		-0.0719	-0.616	0.472	0.628	-0.272	0.788	0.98	-5.15	ControlPD1vsControlNone	ENSG00000101057
Tissue B cells	4	EIF4H		-0.074	-0.635	0.487	1.72	-0.272	0.788	0.98	-5.15	ControlPD1vsControlNone	ENSG00000106682
Tissue B cells	4	NAP1L4		-0.0884	-0.758	0.581	1.74	-0.272	0.788	0.98	-5.15	ControlPD1vsControlNone	ENSG00000205531
Tissue B cells	4	FBXL3		0.0846	-0.556	0.726	0.918	0.272	0.788	0.98	-5.15	ControlPD1vsControlNone	ENSG00000005812
Tissue B cells	4	PPP2R5E		0.0643	-0.423	0.551	0.96	0.272	0.788	0.98	-5.15	ControlPD1vsControlNone	ENSG00000154001
Tissue B cells	4	NPLOC4		-0.0711	-0.611	0.468	0.684	-0.272	0.788	0.98	-5.15	ControlPD1vsControlNone	ENSG00000182446
Tissue B cells	4	RGS16		0.0776	-0.511	0.666	0.739	0.272	0.788	0.98	-5.15	ControlPD1vsControlNone	ENSG00000143333
Tissue B cells	4	SPTY2D1		-0.0793	-0.681	0.523	0.968	-0.271	0.788	0.98	-5.15	ControlPD1vsControlNone	ENSG00000179119
Tissue B cells	4	CHTOP		0.0737	-0.486	0.634	1.45	0.271	0.788	0.98	-5.15	ControlPD1vsControlNone	ENSG00000160679
Tissue B cells	4	TMEM126A		-0.0988	-0.849	0.651	1.67	-0.271	0.788	0.98	-5.15	ControlPD1vsControlNone	ENSG00000171202
Tissue B cells	4	AP2M1		-0.084	-0.722	0.554	2.06	-0.271	0.788	0.98	-5.15	ControlPD1vsControlNone	ENSG00000161203
Tissue B cells	4	GLDC		-0.107	-0.922	0.708	0.955	-0.271	0.789	0.98	-5.15	ControlPD1vsControlNone	ENSG00000178445
Tissue B cells	4	DHX16		-0.0837	-0.72	0.553	0.748	-0.271	0.789	0.98	-5.15	ControlPD1vsControlNone	ENSG00000204560
Tissue B cells	4	THAP5		0.0639	-0.422	0.55	1.1	0.271	0.789	0.98	-5.15	ControlPD1vsControlNone	ENSG00000177683
Tissue B cells	4	C1orf61		-0.0828	-0.713	0.547	0.705	-0.271	0.789	0.98	-5.15	ControlPD1vsControlNone	ENSG00000125462
Tissue B cells	4	DNAJA2		0.0723	-0.478	0.623	1.38	0.271	0.789	0.98	-5.15	ControlPD1vsControlNone	ENSG00000069345
Tissue B cells	4	AVPI1		0.0741	-0.49	0.639	0.574	0.271	0.789	0.98	-5.15	ControlPD1vsControlNone	ENSG00000119986
Tissue B cells	4	NUBP2		-0.0786	-0.677	0.52	1.62	-0.27	0.789	0.98	-5.15	ControlPD1vsControlNone	ENSG00000095906
Tissue B cells	4	ABHD16A		-0.0823	-0.71	0.546	0.618	-0.27	0.789	0.98	-5.15	ControlPD1vsControlNone	ENSG00000204427
Tissue B cells	4	GOT1		-0.0623	-0.538	0.413	0.732	-0.27	0.79	0.98	-5.15	ControlPD1vsControlNone	ENSG00000120053
Tissue B cells	4	HID1		0.0629	-0.418	0.543	1.51	0.27	0.79	0.98	-5.15	ControlPD1vsControlNone	ENSG00000167861
Tissue B cells	4	PMF1		-0.0996	-0.86	0.661	0.528	-0.27	0.79	0.98	-5.15	ControlPD1vsControlNone	ENSG00000160783
Tissue B cells	4	SNUPN		-0.0652	-0.563	0.433	0.733	-0.27	0.79	0.98	-5.15	ControlPD1vsControlNone	ENSG00000169371
Tissue B cells	4	LINS1		0.0644	-0.428	0.557	0.72	0.27	0.79	0.98	-5.15	ControlPD1vsControlNone	ENSG00000140471
Tissue B cells	4	GSPT1		-0.0948	-0.82	0.63	1.42	-0.27	0.79	0.98	-5.15	ControlPD1vsControlNone	ENSG00000103342
Tissue B cells	4	U2SURP		0.0807	-0.536	0.698	1.88	0.269	0.79	0.98	-5.15	ControlPD1vsControlNone	ENSG00000163714
Tissue B cells	4	PET100		0.0699	-0.465	0.604	2.58	0.269	0.79	0.98	-5.15	ControlPD1vsControlNone	ENSG00000229833
Tissue B cells	4	STX18		-0.0612	-0.53	0.407	0.715	-0.269	0.79	0.98	-5.15	ControlPD1vsControlNone	ENSG00000168818
Tissue B cells	4	INTS10		-0.0553	-0.479	0.368	1.61	-0.269	0.79	0.98	-5.15	ControlPD1vsControlNone	ENSG00000104613
Tissue B cells	4	CLASP1		0.0676	-0.45	0.585	0.667	0.269	0.79	0.98	-5.15	ControlPD1vsControlNone	ENSG00000074054
Tissue B cells	4	CMTR2		-0.0783	-0.678	0.522	0.756	-0.269	0.79	0.98	-5.15	ControlPD1vsControlNone	ENSG00000180917
Tissue B cells	4	AP3S1		0.0495	-0.33	0.429	2.53	0.269	0.79	0.98	-5.15	ControlPD1vsControlNone	ENSG00000177879
Tissue B cells	4	AC016831.7		0.0667	-0.445	0.578	1.07	0.269	0.79	0.98	-5.15	ControlPD1vsControlNone	ENSG00000285106
Tissue B cells	4	MCTP2		-0.0864	-0.75	0.577	1.02	-0.269	0.791	0.98	-5.15	ControlPD1vsControlNone	ENSG00000140563
Tissue B cells	4	WDR83OS		-0.0578	-0.503	0.387	3.2	-0.268	0.791	0.98	-5.15	ControlPD1vsControlNone	ENSG00000105583
Tissue B cells	4	DNAJB11		-0.0557	-0.484	0.373	2.65	-0.268	0.791	0.98	-5.15	ControlPD1vsControlNone	ENSG00000090520
Tissue B cells	4	LRRC14		0.0849	-0.569	0.739	0.89	0.267	0.791	0.98	-5.15	ControlPD1vsControlNone	ENSG00000160959
Tissue B cells	4	ZNF264		-0.0807	-0.704	0.542	0.705	-0.267	0.792	0.98	-5.15	ControlPD1vsControlNone	ENSG00000083844
Tissue B cells	4	FUCA2		-0.0906	-0.79	0.609	2.05	-0.267	0.792	0.98	-5.15	ControlPD1vsControlNone	ENSG00000001036
Tissue B cells	4	ALDH3A2		0.0775	-0.521	0.676	1.1	0.267	0.792	0.98	-5.15	ControlPD1vsControlNone	ENSG00000072210
Tissue B cells	4	CTC1		0.0581	-0.391	0.508	0.543	0.267	0.792	0.98	-5.15	ControlPD1vsControlNone	ENSG00000178971
Tissue B cells	4	C12orf29		0.0598	-0.403	0.522	0.8	0.266	0.792	0.98	-5.15	ControlPD1vsControlNone	ENSG00000133641
Tissue B cells	4	SCAMP4		0.0743	-0.502	0.651	0.644	0.266	0.793	0.98	-5.15	ControlPD1vsControlNone	ENSG00000227500
Tissue B cells	4	VDR		0.0678	-0.458	0.594	0.531	0.266	0.793	0.98	-5.15	ControlPD1vsControlNone	ENSG00000111424
Tissue B cells	4	C1D		0.0752	-0.508	0.659	1.37	0.265	0.793	0.98	-5.15	ControlPD1vsControlNone	ENSG00000197223
Tissue B cells	4	AGPS		-0.0625	-0.548	0.423	0.625	-0.265	0.793	0.98	-5.15	ControlPD1vsControlNone	ENSG00000018510
Tissue B cells	4	PLEKHO1		-0.0777	-0.681	0.526	0.833	-0.265	0.793	0.98	-5.15	ControlPD1vsControlNone	ENSG00000023902
Tissue B cells	4	GORAB		-0.0759	-0.666	0.514	0.565	-0.265	0.793	0.98	-5.15	ControlPD1vsControlNone	ENSG00000120370
Tissue B cells	4	NCOA1		0.0744	-0.505	0.653	0.901	0.265	0.793	0.98	-5.15	ControlPD1vsControlNone	ENSG00000084676
Tissue B cells	4	IGLV1-36		-0.372	-3.27	2.52	2.48	-0.265	0.793	0.98	-5.15	ControlPD1vsControlNone	ENSG00000211655
Tissue B cells	4	RCN2		0.078	-0.529	0.685	1.7	0.265	0.793	0.98	-5.15	ControlPD1vsControlNone	ENSG00000117906
Tissue B cells	4	PKN2		0.0762	-0.517	0.67	1.07	0.265	0.793	0.98	-5.15	ControlPD1vsControlNone	ENSG00000065243
Tissue B cells	4	NT5E		-0.0675	-0.594	0.458	0.673	-0.265	0.793	0.98	-5.15	ControlPD1vsControlNone	ENSG00000135318
Tissue B cells	4	MCRS1		-0.0719	-0.633	0.489	1.36	-0.264	0.794	0.98	-5.15	ControlPD1vsControlNone	ENSG00000187778
Tissue B cells	4	CISD2		-0.0415	-0.366	0.283	3.13	-0.264	0.794	0.98	-5.15	ControlPD1vsControlNone	ENSG00000145354
Tissue B cells	4	GPCPD1		0.0668	-0.455	0.588	0.772	0.264	0.794	0.98	-5.15	ControlPD1vsControlNone	ENSG00000125772
Tissue B cells	4	LAPTM5		-0.161	-1.42	1.1	1.06	-0.264	0.794	0.98	-5.15	ControlPD1vsControlNone	ENSG00000162511
Tissue B cells	4	MOB1A		0.0797	-0.544	0.703	1.96	0.264	0.794	0.98	-5.15	ControlPD1vsControlNone	ENSG00000114978
Tissue B cells	4	HERPUD2		-0.0691	-0.61	0.472	1.1	-0.263	0.794	0.98	-5.15	ControlPD1vsControlNone	ENSG00000122557
Tissue B cells	4	HIST4H4		0.06	-0.41	0.53	0.604	0.263	0.794	0.98	-5.15	ControlPD1vsControlNone	ENSG00000197837
Tissue B cells	4	CLK4		0.0619	-0.422	0.546	1.16	0.263	0.795	0.98	-5.15	ControlPD1vsControlNone	ENSG00000113240
Tissue B cells	4	TSEN15		0.0691	-0.473	0.611	1.5	0.263	0.795	0.98	-5.15	ControlPD1vsControlNone	ENSG00000198860
Tissue B cells	4	PHGDH		-0.0802	-0.71	0.549	1.1	-0.263	0.795	0.98	-5.15	ControlPD1vsControlNone	ENSG00000092621
Tissue B cells	4	C6orf62		0.0672	-0.461	0.595	1.51	0.262	0.795	0.98	-5.15	ControlPD1vsControlNone	ENSG00000112308
Tissue B cells	4	RPS10		0.153	-1.05	1.36	2.02	0.262	0.795	0.98	-5.15	ControlPD1vsControlNone	ENSG00000124614
Tissue B cells	4	CAB39		-0.0846	-0.75	0.581	1.13	-0.262	0.796	0.98	-5.15	ControlPD1vsControlNone	ENSG00000135932
Tissue B cells	4	NTMT1		-0.0474	-0.42	0.326	1.6	-0.262	0.796	0.98	-5.15	ControlPD1vsControlNone	ENSG00000148335
Tissue B cells	4	IL10RB		-0.0685	-0.608	0.471	0.509	-0.262	0.796	0.98	-5.15	ControlPD1vsControlNone	ENSG00000243646
Tissue B cells	4	ZEB1		-0.0697	-0.619	0.479	0.794	-0.261	0.796	0.98	-5.15	ControlPD1vsControlNone	ENSG00000148516
Tissue B cells	4	PLEKHJ1		0.0487	-0.335	0.432	1.64	0.261	0.796	0.98	-5.15	ControlPD1vsControlNone	ENSG00000104886
Tissue B cells	4	STARD3		0.068	-0.469	0.605	1.06	0.261	0.796	0.98	-5.15	ControlPD1vsControlNone	ENSG00000131748
Tissue B cells	4	SLC25A42		-0.0544	-0.484	0.375	0.634	-0.261	0.796	0.98	-5.15	ControlPD1vsControlNone	ENSG00000181035
Tissue B cells	4	SON		-0.0482	-0.429	0.332	2.91	-0.261	0.796	0.98	-5.15	ControlPD1vsControlNone	ENSG00000159140
Tissue B cells	4	RPS24		-0.05	-0.445	0.345	5.58	-0.261	0.796	0.98	-5.15	ControlPD1vsControlNone	ENSG00000138326
Tissue B cells	4	FAM120A		-0.0847	-0.754	0.585	1.3	-0.261	0.797	0.98	-5.15	ControlPD1vsControlNone	ENSG00000048828
Tissue B cells	4	RTL8A		0.081	-0.56	0.722	1.16	0.26	0.797	0.98	-5.15	ControlPD1vsControlNone	ENSG00000203950
Tissue B cells	4	ATP11B		0.0608	-0.42	0.542	0.843	0.26	0.797	0.98	-5.15	ControlPD1vsControlNone	ENSG00000058063
Tissue B cells	4	SLC25A4		0.0827	-0.572	0.737	1.88	0.26	0.797	0.98	-5.15	ControlPD1vsControlNone	ENSG00000151729
Tissue B cells	4	SLIRP		-0.0614	-0.547	0.425	2.5	-0.26	0.797	0.98	-5.15	ControlPD1vsControlNone	ENSG00000119705
Tissue B cells	4	CD40		-0.074	-0.661	0.513	1.77	-0.26	0.797	0.98	-5.15	ControlPD1vsControlNone	ENSG00000101017
Tissue B cells	4	CREBL2		-0.0858	-0.767	0.595	1.05	-0.26	0.797	0.98	-5.15	ControlPD1vsControlNone	ENSG00000111269
Tissue B cells	4	PRPF40A		-0.0702	-0.627	0.487	1.79	-0.26	0.797	0.98	-5.15	ControlPD1vsControlNone	ENSG00000196504
Tissue B cells	4	ATP1B3		-0.0824	-0.737	0.572	1.01	-0.259	0.797	0.98	-5.15	ControlPD1vsControlNone	ENSG00000069849
Tissue B cells	4	AC016876.1		-0.0645	-0.577	0.448	0.588	-0.259	0.798	0.98	-5.15	ControlPD1vsControlNone	ENSG00000233223
Tissue B cells	4	CNPY3		-0.069	-0.618	0.48	2.17	-0.259	0.798	0.98	-5.15	ControlPD1vsControlNone	ENSG00000137161
Tissue B cells	4	HLA-DPA1		0.153	-1.06	1.37	2.31	0.259	0.798	0.98	-5.15	ControlPD1vsControlNone	ENSG00000231389
Tissue B cells	4	ACOT9		-0.0567	-0.509	0.395	0.603	-0.259	0.798	0.98	-5.15	ControlPD1vsControlNone	ENSG00000123130
Tissue B cells	4	CYHR1		-0.0556	-0.499	0.388	2.03	-0.258	0.798	0.98	-5.15	ControlPD1vsControlNone	ENSG00000187954
Tissue B cells	4	FOXRED1		-0.055	-0.493	0.383	0.559	-0.258	0.798	0.98	-5.15	ControlPD1vsControlNone	ENSG00000110074
Tissue B cells	4	DDX54		0.0717	-0.501	0.644	1.06	0.258	0.798	0.98	-5.15	ControlPD1vsControlNone	ENSG00000123064
Tissue B cells	4	PMS1		0.0561	-0.392	0.504	1.12	0.258	0.798	0.98	-5.15	ControlPD1vsControlNone	ENSG00000064933
Tissue B cells	4	RBM25		0.0463	-0.323	0.416	2.21	0.258	0.798	0.98	-5.15	ControlPD1vsControlNone	ENSG00000119707
Tissue B cells	4	NET1		0.0648	-0.453	0.583	0.626	0.258	0.799	0.98	-5.15	ControlPD1vsControlNone	ENSG00000173848
Tissue B cells	4	BZW2		0.0753	-0.527	0.677	0.801	0.258	0.799	0.98	-5.15	ControlPD1vsControlNone	ENSG00000136261
Tissue B cells	4	GMDS-DT		-0.0817	-0.736	0.572	1.25	-0.258	0.799	0.981	-5.15	ControlPD1vsControlNone	ENSG00000250903
Tissue B cells	4	ATMIN		-0.0514	-0.464	0.361	0.65	-0.257	0.799	0.981	-5.15	ControlPD1vsControlNone	ENSG00000166454
Tissue B cells	4	BNIP2		-0.0689	-0.621	0.483	1.51	-0.257	0.799	0.981	-5.15	ControlPD1vsControlNone	ENSG00000140299
Tissue B cells	4	FKBP2		0.0441	-0.31	0.398	4.9	0.257	0.8	0.981	-5.15	ControlPD1vsControlNone	ENSG00000173486
Tissue B cells	4	HMGXB4		0.0628	-0.442	0.568	0.55	0.256	0.8	0.981	-5.15	ControlPD1vsControlNone	ENSG00000100281
Tissue B cells	4	RCHY1		0.0606	-0.427	0.548	1.03	0.256	0.8	0.981	-5.15	ControlPD1vsControlNone	ENSG00000163743
Tissue B cells	4	FAM118B		0.0545	-0.384	0.493	0.627	0.256	0.8	0.981	-5.15	ControlPD1vsControlNone	ENSG00000197798
Tissue B cells	4	NSD1		-0.0706	-0.64	0.499	1.62	-0.255	0.8	0.981	-5.15	ControlPD1vsControlNone	ENSG00000165671
Tissue B cells	4	MTRNR2L8		-0.178	-1.61	1.26	5.65	-0.255	0.801	0.981	-5.15	ControlPD1vsControlNone	ENSG00000255823
Tissue B cells	4	ACSL3		-0.0655	-0.594	0.463	0.678	-0.255	0.801	0.981	-5.15	ControlPD1vsControlNone	ENSG00000123983
Tissue B cells	4	NUPL2		0.0555	-0.393	0.504	1.32	0.255	0.801	0.981	-5.15	ControlPD1vsControlNone	ENSG00000136243
Tissue B cells	4	IDH2		0.0499	-0.354	0.454	2.66	0.255	0.801	0.981	-5.15	ControlPD1vsControlNone	ENSG00000182054
Tissue B cells	4	UBE2K		-0.0504	-0.458	0.358	1.43	-0.255	0.801	0.981	-5.15	ControlPD1vsControlNone	ENSG00000078140
Tissue B cells	4	EIF2A		-0.0933	-0.848	0.662	2.45	-0.255	0.801	0.981	-5.15	ControlPD1vsControlNone	ENSG00000144895
Tissue B cells	4	ARF6		-0.0713	-0.651	0.508	1.76	-0.254	0.802	0.981	-5.15	ControlPD1vsControlNone	ENSG00000165527
Tissue B cells	4	ZNF24		-0.0693	-0.632	0.493	1.48	-0.254	0.802	0.981	-5.15	ControlPD1vsControlNone	ENSG00000172466
Tissue B cells	4	EPC1		-0.0803	-0.732	0.572	2.11	-0.254	0.802	0.981	-5.15	ControlPD1vsControlNone	ENSG00000120616
Tissue B cells	4	FCRL5		0.0504	-0.36	0.46	3.01	0.254	0.802	0.981	-5.15	ControlPD1vsControlNone	ENSG00000143297
Tissue B cells	4	ARMCX6		0.0599	-0.427	0.546	1.32	0.253	0.802	0.981	-5.15	ControlPD1vsControlNone	ENSG00000198960
Tissue B cells	4	TPP2		0.0802	-0.572	0.732	1.34	0.253	0.802	0.981	-5.15	ControlPD1vsControlNone	ENSG00000134900
Tissue B cells	4	UCHL1		0.0862	-0.615	0.787	0.984	0.253	0.802	0.981	-5.15	ControlPD1vsControlNone	ENSG00000154277
Tissue B cells	4	MAN1A2		-0.0514	-0.47	0.367	2.2	-0.253	0.802	0.981	-5.15	ControlPD1vsControlNone	ENSG00000198162
Tissue B cells	4	AC106897.1		-0.0878	-0.803	0.627	1.26	-0.253	0.802	0.981	-5.15	ControlPD1vsControlNone	ENSG00000249679
Tissue B cells	4	MNAT1		0.0705	-0.504	0.645	0.742	0.253	0.803	0.981	-5.15	ControlPD1vsControlNone	ENSG00000020426
Tissue B cells	4	ZNF518A		-0.0732	-0.67	0.524	0.736	-0.253	0.803	0.981	-5.15	ControlPD1vsControlNone	ENSG00000177853
Tissue B cells	4	SARS		-0.0508	-0.465	0.363	2.02	-0.252	0.803	0.981	-5.15	ControlPD1vsControlNone	ENSG00000031698
Tissue B cells	4	ZNF692		-0.0793	-0.728	0.57	0.744	-0.252	0.803	0.981	-5.15	ControlPD1vsControlNone	ENSG00000171163
Tissue B cells	4	MT-CO2		0.0844	-0.606	0.775	7.23	0.252	0.803	0.981	-5.15	ControlPD1vsControlNone	ENSG00000198712
Tissue B cells	4	ACP1		-0.0403	-0.37	0.29	2.45	-0.252	0.803	0.981	-5.15	ControlPD1vsControlNone	ENSG00000143727
Tissue B cells	4	ARHGAP4		-0.0673	-0.62	0.485	0.989	-0.251	0.804	0.982	-5.15	ControlPD1vsControlNone	ENSG00000089820
Tissue B cells	4	DPH5		0.0543	-0.391	0.5	0.511	0.251	0.804	0.982	-5.15	ControlPD1vsControlNone	ENSG00000117543
Tissue B cells	4	CSNK1E		-0.073	-0.673	0.527	1.32	-0.251	0.804	0.982	-5.15	ControlPD1vsControlNone	ENSG00000213923
Tissue B cells	4	C1orf109		-0.0632	-0.583	0.456	0.555	-0.251	0.804	0.982	-5.15	ControlPD1vsControlNone	ENSG00000116922
Tissue B cells	4	KRT10		-0.0552	-0.51	0.399	3.41	-0.25	0.804	0.982	-5.15	ControlPD1vsControlNone	ENSG00000186395
Tissue B cells	4	PARP4		0.0621	-0.45	0.574	0.695	0.25	0.805	0.982	-5.15	ControlPD1vsControlNone	ENSG00000102699
Tissue B cells	4	INPP5K		0.0632	-0.458	0.585	0.951	0.25	0.805	0.982	-5.15	ControlPD1vsControlNone	ENSG00000132376
Tissue B cells	4	DOCK8		-0.0742	-0.686	0.538	1.78	-0.25	0.805	0.982	-5.15	ControlPD1vsControlNone	ENSG00000107099
Tissue B cells	4	GADD45GIP1		-0.06	-0.555	0.435	2.88	-0.25	0.805	0.982	-5.15	ControlPD1vsControlNone	ENSG00000179271
Tissue B cells	4	KLF2		0.0809	-0.587	0.749	0.873	0.249	0.805	0.982	-5.15	ControlPD1vsControlNone	ENSG00000127528
Tissue B cells	4	IGHV3OR15-7		-0.127	-1.18	0.925	0.699	-0.249	0.806	0.982	-5.15	ControlPD1vsControlNone	ENSG00000259490
Tissue B cells	4	CLEC2B		0.0835	-0.608	0.775	1.88	0.249	0.806	0.982	-5.15	ControlPD1vsControlNone	ENSG00000110852
Tissue B cells	4	FLOT2		0.0694	-0.506	0.645	1.15	0.249	0.806	0.982	-5.15	ControlPD1vsControlNone	ENSG00000132589
Tissue B cells	4	ELOC		-0.0495	-0.46	0.361	2.35	-0.248	0.806	0.982	-5.15	ControlPD1vsControlNone	ENSG00000154582
Tissue B cells	4	ERGIC3		-0.0569	-0.529	0.416	3.74	-0.248	0.806	0.982	-5.15	ControlPD1vsControlNone	ENSG00000125991
Tissue B cells	4	CDKN1B		-0.0533	-0.496	0.389	2.38	-0.248	0.806	0.982	-5.15	ControlPD1vsControlNone	ENSG00000111276
Tissue B cells	4	RHOF		0.0652	-0.477	0.607	1.22	0.248	0.806	0.982	-5.15	ControlPD1vsControlNone	ENSG00000139725
Tissue B cells	4	CIAO1		-0.0624	-0.581	0.457	1.5	-0.248	0.806	0.982	-5.15	ControlPD1vsControlNone	ENSG00000144021
Tissue B cells	4	NDUFS5		-0.0412	-0.384	0.302	3.05	-0.247	0.807	0.982	-5.15	ControlPD1vsControlNone	ENSG00000168653
Tissue B cells	4	ADSS		0.0813	-0.595	0.758	1.06	0.247	0.807	0.982	-5.15	ControlPD1vsControlNone	ENSG00000035687
Tissue B cells	4	SETD5		0.0699	-0.512	0.652	1.37	0.247	0.807	0.982	-5.15	ControlPD1vsControlNone	ENSG00000168137
Tissue B cells	4	FBL		0.0705	-0.518	0.659	1.94	0.247	0.807	0.982	-5.15	ControlPD1vsControlNone	ENSG00000105202
Tissue B cells	4	ZNF276		-0.0599	-0.56	0.44	0.572	-0.247	0.807	0.982	-5.15	ControlPD1vsControlNone	ENSG00000158805
Tissue B cells	4	CSNK2A1		0.0627	-0.461	0.586	0.995	0.247	0.807	0.982	-5.15	ControlPD1vsControlNone	ENSG00000101266
Tissue B cells	4	RWDD3		-0.0688	-0.644	0.506	0.626	-0.247	0.807	0.982	-5.15	ControlPD1vsControlNone	ENSG00000122481
Tissue B cells	4	PEF1		0.0626	-0.46	0.585	1.06	0.247	0.807	0.982	-5.15	ControlPD1vsControlNone	ENSG00000162517
Tissue B cells	4	RPL32		-0.0448	-0.419	0.33	6.16	-0.246	0.807	0.982	-5.15	ControlPD1vsControlNone	ENSG00000144713
Tissue B cells	4	GNPNAT1		-0.054	-0.506	0.398	0.644	-0.246	0.808	0.982	-5.15	ControlPD1vsControlNone	ENSG00000100522
Tissue B cells	4	RNF145		0.0733	-0.541	0.687	0.961	0.246	0.808	0.982	-5.15	ControlPD1vsControlNone	ENSG00000145860
Tissue B cells	4	CWF19L2		-0.0645	-0.605	0.476	0.718	-0.246	0.808	0.982	-5.15	ControlPD1vsControlNone	ENSG00000152404
Tissue B cells	4	RMC1		0.0583	-0.432	0.548	1.04	0.245	0.808	0.982	-5.15	ControlPD1vsControlNone	ENSG00000141452
Tissue B cells	4	TPR		-0.0707	-0.666	0.524	1.71	-0.245	0.809	0.982	-5.15	ControlPD1vsControlNone	ENSG00000047410
Tissue B cells	4	EIF2D		-0.0629	-0.593	0.467	1.26	-0.245	0.809	0.982	-5.15	ControlPD1vsControlNone	ENSG00000143486
Tissue B cells	4	NDUFB2		0.0364	-0.27	0.343	3.09	0.245	0.809	0.982	-5.15	ControlPD1vsControlNone	ENSG00000090266
Tissue B cells	4	TNKS		-0.0559	-0.528	0.416	0.563	-0.244	0.809	0.982	-5.15	ControlPD1vsControlNone	ENSG00000173273
Tissue B cells	4	AKAP8		-0.053	-0.501	0.395	0.535	-0.244	0.809	0.982	-5.15	ControlPD1vsControlNone	ENSG00000105127
Tissue B cells	4	BCAP31		0.0812	-0.605	0.767	2.32	0.244	0.809	0.982	-5.15	ControlPD1vsControlNone	ENSG00000185825
Tissue B cells	4	ZFR		-0.0569	-0.538	0.424	1.18	-0.244	0.809	0.982	-5.15	ControlPD1vsControlNone	ENSG00000056097
Tissue B cells	4	EIF3I		-0.0723	-0.684	0.54	1.94	-0.244	0.81	0.982	-5.15	ControlPD1vsControlNone	ENSG00000084623
Tissue B cells	4	ZSWIM7		-0.0536	-0.508	0.401	1.12	-0.243	0.81	0.983	-5.15	ControlPD1vsControlNone	ENSG00000214941
Tissue B cells	4	IGHV3OR16-15		0.172	-1.29	1.63	1.4	0.243	0.81	0.983	-5.15	ControlPD1vsControlNone	ENSG00000261834
Tissue B cells	4	TYK2		0.0702	-0.526	0.666	0.807	0.243	0.81	0.983	-5.15	ControlPD1vsControlNone	ENSG00000105397
Tissue B cells	4	EIF4G2		-0.0565	-0.537	0.424	2.76	-0.242	0.811	0.983	-5.15	ControlPD1vsControlNone	ENSG00000110321
Tissue B cells	4	PDK3		-0.0548	-0.521	0.411	0.697	-0.242	0.811	0.983	-5.15	ControlPD1vsControlNone	ENSG00000067992
Tissue B cells	4	HLA-C		0.0994	-0.748	0.947	5.29	0.242	0.811	0.983	-5.15	ControlPD1vsControlNone	ENSG00000204525
Tissue B cells	4	RPSA		-0.0536	-0.51	0.403	4.78	-0.242	0.811	0.983	-5.15	ControlPD1vsControlNone	ENSG00000168028
Tissue B cells	4	HEY2		0.0593	-0.447	0.565	0.605	0.241	0.811	0.983	-5.15	ControlPD1vsControlNone	ENSG00000135547
Tissue B cells	4	CCDC59		0.0603	-0.455	0.575	1.8	0.241	0.811	0.983	-5.15	ControlPD1vsControlNone	ENSG00000133773
Tissue B cells	4	TSEN54		0.0543	-0.41	0.518	0.673	0.241	0.811	0.983	-5.15	ControlPD1vsControlNone	ENSG00000182173
Tissue B cells	4	RBM4B		0.0716	-0.54	0.684	0.841	0.241	0.812	0.983	-5.15	ControlPD1vsControlNone	ENSG00000173914
Tissue B cells	4	FAM3C		-0.0563	-0.538	0.426	2.67	-0.241	0.812	0.983	-5.15	ControlPD1vsControlNone	ENSG00000196937
Tissue B cells	4	RRAGB		0.0535	-0.405	0.512	0.57	0.24	0.812	0.983	-5.15	ControlPD1vsControlNone	ENSG00000083750
Tissue B cells	4	MARS		-0.0553	-0.532	0.421	1.85	-0.239	0.813	0.984	-5.15	ControlPD1vsControlNone	ENSG00000166986
Tissue B cells	4	ARMC10		-0.0794	-0.764	0.606	1.04	-0.239	0.813	0.984	-5.15	ControlPD1vsControlNone	ENSG00000170632
Tissue B cells	4	AP001816.1		-0.0609	-0.586	0.464	1.13	-0.239	0.813	0.984	-5.15	ControlPD1vsControlNone	ENSG00000254531
Tissue B cells	4	SLC25A39		0.103	-0.786	0.992	2.27	0.239	0.813	0.984	-5.15	ControlPD1vsControlNone	ENSG00000013306
Tissue B cells	4	AMPD2		0.0609	-0.465	0.587	0.587	0.238	0.813	0.984	-5.15	ControlPD1vsControlNone	ENSG00000116337
Tissue B cells	4	B4GALT4		-0.0684	-0.659	0.523	0.919	-0.238	0.814	0.984	-5.15	ControlPD1vsControlNone	ENSG00000121578
Tissue B cells	4	TGIF2		-0.0696	-0.671	0.532	0.705	-0.238	0.814	0.984	-5.15	ControlPD1vsControlNone	ENSG00000118707
Tissue B cells	4	USP37		0.0731	-0.56	0.706	0.538	0.238	0.814	0.984	-5.15	ControlPD1vsControlNone	ENSG00000135913
Tissue B cells	4	GRAMD1C		-0.055	-0.531	0.421	0.616	-0.238	0.814	0.984	-5.15	ControlPD1vsControlNone	ENSG00000178075
Tissue B cells	4	GSK3A		0.0512	-0.393	0.495	0.507	0.238	0.814	0.984	-5.15	ControlPD1vsControlNone	ENSG00000105723
Tissue B cells	4	THAP7		0.0902	-0.691	0.872	1.98	0.238	0.814	0.984	-5.15	ControlPD1vsControlNone	ENSG00000184436
Tissue B cells	4	TLN1		0.063	-0.484	0.61	1.3	0.237	0.814	0.984	-5.15	ControlPD1vsControlNone	ENSG00000137076
Tissue B cells	4	LAMTOR3		0.0577	-0.443	0.559	1.54	0.237	0.814	0.984	-5.15	ControlPD1vsControlNone	ENSG00000109270
Tissue B cells	4	CEP63		-0.0642	-0.623	0.495	1.08	-0.237	0.815	0.984	-5.15	ControlPD1vsControlNone	ENSG00000182923
Tissue B cells	4	INIP		0.0486	-0.375	0.473	0.579	0.236	0.815	0.984	-5.15	ControlPD1vsControlNone	ENSG00000148153
Tissue B cells	4	LMTK3		-0.092	-0.895	0.711	1.96	-0.236	0.815	0.984	-5.15	ControlPD1vsControlNone	ENSG00000142235
Tissue B cells	4	HIST2H2BF		-0.0571	-0.556	0.442	0.742	-0.236	0.816	0.984	-5.15	ControlPD1vsControlNone	ENSG00000203814
Tissue B cells	4	KDM3B		-0.0594	-0.579	0.461	0.616	-0.235	0.816	0.984	-5.15	ControlPD1vsControlNone	ENSG00000120733
Tissue B cells	4	ACBD4		0.0602	-0.468	0.588	0.865	0.235	0.816	0.984	-5.15	ControlPD1vsControlNone	ENSG00000181513
Tissue B cells	4	PLIN2		0.0601	-0.467	0.587	0.77	0.235	0.816	0.984	-5.15	ControlPD1vsControlNone	ENSG00000147872
Tissue B cells	4	ARHGAP15		0.0823	-0.64	0.805	1.37	0.235	0.816	0.984	-5.15	ControlPD1vsControlNone	ENSG00000075884
Tissue B cells	4	EIF4A3		0.0672	-0.523	0.657	0.78	0.235	0.816	0.984	-5.15	ControlPD1vsControlNone	ENSG00000141543
Tissue B cells	4	NAA80		-0.0554	-0.542	0.432	0.566	-0.235	0.817	0.984	-5.15	ControlPD1vsControlNone	ENSG00000243477
Tissue B cells	4	HSPD1		0.0853	-0.664	0.835	2.44	0.234	0.817	0.984	-5.15	ControlPD1vsControlNone	ENSG00000144381
Tissue B cells	4	GOLIM4		0.0603	-0.47	0.591	0.914	0.234	0.817	0.984	-5.15	ControlPD1vsControlNone	ENSG00000173905
Tissue B cells	4	TGFB1		-0.0661	-0.648	0.516	1.43	-0.234	0.817	0.984	-5.15	ControlPD1vsControlNone	ENSG00000105329
Tissue B cells	4	MAGED1		0.0761	-0.595	0.747	1.48	0.234	0.817	0.984	-5.15	ControlPD1vsControlNone	ENSG00000179222
Tissue B cells	4	ANKRD11		-0.0614	-0.603	0.48	1.05	-0.234	0.817	0.984	-5.15	ControlPD1vsControlNone	ENSG00000167522
Tissue B cells	4	MEA1		-0.081	-0.795	0.633	2.13	-0.234	0.817	0.984	-5.15	ControlPD1vsControlNone	ENSG00000124733
Tissue B cells	4	SMIM7		0.0663	-0.518	0.651	1.41	0.234	0.817	0.984	-5.15	ControlPD1vsControlNone	ENSG00000214046
Tissue B cells	4	RELA		-0.0662	-0.651	0.518	1.04	-0.233	0.817	0.985	-5.15	ControlPD1vsControlNone	ENSG00000173039
Tissue B cells	4	COX7C		0.0392	-0.307	0.386	4.21	0.233	0.818	0.985	-5.15	ControlPD1vsControlNone	ENSG00000127184
Tissue B cells	4	NADSYN1		0.0734	-0.576	0.723	0.994	0.233	0.818	0.985	-5.15	ControlPD1vsControlNone	ENSG00000172890
Tissue B cells	4	ZNF7		0.0619	-0.486	0.61	0.79	0.233	0.818	0.985	-5.15	ControlPD1vsControlNone	ENSG00000147789
Tissue B cells	4	SEMA4D		0.0693	-0.545	0.684	1.36	0.232	0.818	0.985	-5.15	ControlPD1vsControlNone	ENSG00000187764
Tissue B cells	4	RDX		-0.0676	-0.667	0.532	1.39	-0.232	0.818	0.985	-5.15	ControlPD1vsControlNone	ENSG00000137710
Tissue B cells	4	RAB2B		-0.0514	-0.509	0.406	0.714	-0.231	0.819	0.985	-5.15	ControlPD1vsControlNone	ENSG00000129472
Tissue B cells	4	GTF2E2		-0.0618	-0.612	0.488	1.48	-0.231	0.819	0.985	-5.15	ControlPD1vsControlNone	ENSG00000197265
Tissue B cells	4	DUSP2		-0.0767	-0.76	0.606	0.645	-0.231	0.819	0.985	-5.15	ControlPD1vsControlNone	ENSG00000158050
Tissue B cells	4	NTAN1		0.0554	-0.438	0.549	1.11	0.231	0.819	0.985	-5.15	ControlPD1vsControlNone	ENSG00000157045
Tissue B cells	4	IMPACT		0.0528	-0.419	0.524	0.8	0.23	0.82	0.985	-5.15	ControlPD1vsControlNone	ENSG00000154059
Tissue B cells	4	COPS2		-0.0604	-0.601	0.48	1.44	-0.23	0.82	0.985	-5.15	ControlPD1vsControlNone	ENSG00000166200
Tissue B cells	4	EIF3E		-0.103	-1.03	0.823	3.11	-0.23	0.82	0.986	-5.15	ControlPD1vsControlNone	ENSG00000104408
Tissue B cells	4	STX12		-0.0589	-0.587	0.469	0.946	-0.23	0.82	0.986	-5.15	ControlPD1vsControlNone	ENSG00000117758
Tissue B cells	4	NCK1-DT		-0.0497	-0.496	0.396	0.603	-0.23	0.82	0.986	-5.15	ControlPD1vsControlNone	ENSG00000239213
Tissue B cells	4	C6orf48		0.0961	-0.768	0.96	1.32	0.229	0.821	0.986	-5.15	ControlPD1vsControlNone	ENSG00000204387
Tissue B cells	4	PSMD1		0.0611	-0.489	0.611	1.12	0.229	0.821	0.986	-5.15	ControlPD1vsControlNone	ENSG00000173692
Tissue B cells	4	TMEM19		0.0662	-0.531	0.664	1.78	0.228	0.821	0.986	-5.15	ControlPD1vsControlNone	ENSG00000139291
Tissue B cells	4	UFM1		-0.058	-0.581	0.465	3.09	-0.228	0.821	0.986	-5.15	ControlPD1vsControlNone	ENSG00000120686
Tissue B cells	4	GALT		-0.0707	-0.709	0.568	0.946	-0.228	0.821	0.986	-5.15	ControlPD1vsControlNone	ENSG00000213930
Tissue B cells	4	RBM6		0.0381	-0.306	0.382	2.03	0.228	0.822	0.986	-5.15	ControlPD1vsControlNone	ENSG00000004534
Tissue B cells	4	FASTKD1		0.0577	-0.465	0.58	0.64	0.228	0.822	0.986	-5.15	ControlPD1vsControlNone	ENSG00000138399
Tissue B cells	4	LINC01055		0.0888	-0.715	0.892	1.17	0.228	0.822	0.986	-5.15	ControlPD1vsControlNone	ENSG00000235366
Tissue B cells	4	NAA35		0.0437	-0.353	0.44	0.632	0.227	0.822	0.986	-5.15	ControlPD1vsControlNone	ENSG00000135040
Tissue B cells	4	CDS2		-0.0678	-0.683	0.548	1.27	-0.227	0.822	0.986	-5.15	ControlPD1vsControlNone	ENSG00000101290
Tissue B cells	4	SNRPD2		-0.0388	-0.392	0.314	3.54	-0.227	0.823	0.986	-5.15	ControlPD1vsControlNone	ENSG00000125743
Tissue B cells	4	SKIV2L		0.0729	-0.591	0.737	0.829	0.227	0.823	0.986	-5.15	ControlPD1vsControlNone	ENSG00000204351
Tissue B cells	4	SCNN1B		0.0407	-0.33	0.412	2.04	0.226	0.823	0.986	-5.15	ControlPD1vsControlNone	ENSG00000168447
Tissue B cells	4	UBA7		-0.0501	-0.507	0.406	0.876	-0.226	0.823	0.986	-5.15	ControlPD1vsControlNone	ENSG00000182179
Tissue B cells	4	BTG3		-0.0556	-0.562	0.451	1.4	-0.226	0.823	0.986	-5.15	ControlPD1vsControlNone	ENSG00000154640
Tissue B cells	4	NUAK2		-0.0674	-0.682	0.547	0.856	-0.226	0.823	0.986	-5.15	ControlPD1vsControlNone	ENSG00000163545
Tissue B cells	4	WASHC5		0.0532	-0.431	0.537	0.674	0.226	0.823	0.986	-5.15	ControlPD1vsControlNone	ENSG00000164961
Tissue B cells	4	NIPSNAP2		0.056	-0.455	0.567	1.16	0.226	0.823	0.986	-5.15	ControlPD1vsControlNone	ENSG00000146729
Tissue B cells	4	EIF5		0.0477	-0.391	0.486	3.21	0.224	0.824	0.987	-5.15	ControlPD1vsControlNone	ENSG00000100664
Tissue B cells	4	KLHDC3		-0.0462	-0.471	0.379	1.23	-0.224	0.825	0.987	-5.15	ControlPD1vsControlNone	ENSG00000124702
Tissue B cells	4	ENAM		-0.0557	-0.568	0.457	2.83	-0.224	0.825	0.987	-5.15	ControlPD1vsControlNone	ENSG00000132464
Tissue B cells	4	GNS		-0.048	-0.49	0.394	0.787	-0.224	0.825	0.987	-5.15	ControlPD1vsControlNone	ENSG00000135677
Tissue B cells	4	IGHV3-38		0.163	-1.34	1.66	1.32	0.224	0.825	0.987	-5.15	ControlPD1vsControlNone	ENSG00000211958
Tissue B cells	4	CLPX		0.0571	-0.469	0.583	0.969	0.223	0.825	0.987	-5.15	ControlPD1vsControlNone	ENSG00000166855
Tissue B cells	4	COX6A1		-0.0366	-0.374	0.301	3.65	-0.223	0.825	0.987	-5.15	ControlPD1vsControlNone	ENSG00000111775
Tissue B cells	4	GRB2		-0.04	-0.409	0.329	2.64	-0.223	0.825	0.987	-5.15	ControlPD1vsControlNone	ENSG00000177885
Tissue B cells	4	STUB1		-0.0825	-0.846	0.681	2.17	-0.223	0.826	0.987	-5.15	ControlPD1vsControlNone	ENSG00000103266
Tissue B cells	4	CHAMP1		0.0596	-0.492	0.612	0.817	0.222	0.826	0.987	-5.15	ControlPD1vsControlNone	ENSG00000198824
Tissue B cells	4	APOBEC3F		-0.0535	-0.551	0.443	0.718	-0.222	0.826	0.987	-5.15	ControlPD1vsControlNone	ENSG00000128394
Tissue B cells	4	SNX13		-0.063	-0.648	0.522	0.698	-0.222	0.826	0.987	-5.15	ControlPD1vsControlNone	ENSG00000071189
Tissue B cells	4	SMIM30		0.0664	-0.551	0.683	0.677	0.222	0.826	0.987	-5.15	ControlPD1vsControlNone	ENSG00000214194
Tissue B cells	4	COA4		0.058	-0.481	0.597	1.73	0.222	0.826	0.987	-5.15	ControlPD1vsControlNone	ENSG00000181924
Tissue B cells	4	CDK14		0.0725	-0.601	0.746	1.43	0.222	0.826	0.987	-5.15	ControlPD1vsControlNone	ENSG00000058091
Tissue B cells	4	CACUL1		-0.0601	-0.618	0.498	0.824	-0.222	0.826	0.987	-5.15	ControlPD1vsControlNone	ENSG00000151893
Tissue B cells	4	COQ7		-0.0603	-0.621	0.501	0.75	-0.221	0.827	0.987	-5.15	ControlPD1vsControlNone	ENSG00000167186
Tissue B cells	4	USPL1		-0.0534	-0.55	0.444	0.511	-0.221	0.827	0.987	-5.15	ControlPD1vsControlNone	ENSG00000132952
Tissue B cells	4	TNRC6A		0.0491	-0.409	0.508	0.937	0.221	0.827	0.988	-5.15	ControlPD1vsControlNone	ENSG00000090905
Tissue B cells	4	MBTPS1		-0.0519	-0.536	0.433	1.49	-0.221	0.827	0.988	-5.15	ControlPD1vsControlNone	ENSG00000140943
Tissue B cells	4	TMEM184C		-0.0508	-0.526	0.424	0.641	-0.22	0.827	0.988	-5.15	ControlPD1vsControlNone	ENSG00000164168
Tissue B cells	4	COPS6		-0.0742	-0.771	0.623	2.14	-0.219	0.828	0.988	-5.16	ControlPD1vsControlNone	ENSG00000168090
Tissue B cells	4	BAK1		0.0563	-0.473	0.586	0.948	0.219	0.828	0.988	-5.16	ControlPD1vsControlNone	ENSG00000030110
Tissue B cells	4	CEP83		-0.0523	-0.544	0.44	0.628	-0.219	0.828	0.988	-5.16	ControlPD1vsControlNone	ENSG00000173588
Tissue B cells	4	LTB		0.156	-1.31	1.62	1.1	0.219	0.829	0.988	-5.16	ControlPD1vsControlNone	ENSG00000227507
Tissue B cells	4	GADD45A		-0.0786	-0.818	0.661	1.42	-0.219	0.829	0.988	-5.16	ControlPD1vsControlNone	ENSG00000116717
Tissue B cells	4	ABCB7		-0.0606	-0.631	0.51	0.606	-0.219	0.829	0.988	-5.16	ControlPD1vsControlNone	ENSG00000131269
Tissue B cells	4	IQCG		-0.06	-0.625	0.505	0.792	-0.219	0.829	0.988	-5.16	ControlPD1vsControlNone	ENSG00000114473
Tissue B cells	4	CEP135		0.0464	-0.392	0.485	0.541	0.218	0.829	0.988	-5.16	ControlPD1vsControlNone	ENSG00000174799
Tissue B cells	4	OARD1		0.0585	-0.494	0.611	1.27	0.218	0.829	0.988	-5.16	ControlPD1vsControlNone	ENSG00000124596
Tissue B cells	4	C12orf73		0.0491	-0.415	0.513	0.653	0.218	0.829	0.988	-5.16	ControlPD1vsControlNone	ENSG00000204954
Tissue B cells	4	WWC3		-0.0515	-0.538	0.435	0.569	-0.218	0.829	0.988	-5.16	ControlPD1vsControlNone	ENSG00000047644
Tissue B cells	4	KIAA0930		0.0582	-0.493	0.61	1.05	0.218	0.83	0.988	-5.16	ControlPD1vsControlNone	ENSG00000100364
Tissue B cells	4	SRRM1		-0.0691	-0.724	0.585	2.27	-0.217	0.83	0.988	-5.16	ControlPD1vsControlNone	ENSG00000133226
Tissue B cells	4	PMM1		0.0651	-0.551	0.682	1.11	0.217	0.83	0.988	-5.16	ControlPD1vsControlNone	ENSG00000100417
Tissue B cells	4	VPS13C		-0.0621	-0.651	0.527	1.54	-0.217	0.83	0.988	-5.16	ControlPD1vsControlNone	ENSG00000129003
Tissue B cells	4	GLE1		-0.0516	-0.542	0.439	0.673	-0.217	0.83	0.988	-5.16	ControlPD1vsControlNone	ENSG00000119392
Tissue B cells	4	AL136454.1		-0.0895	-0.939	0.76	1.03	-0.217	0.83	0.988	-5.16	ControlPD1vsControlNone	ENSG00000231767
Tissue B cells	4	MACROD1		0.0562	-0.478	0.591	0.902	0.217	0.83	0.988	-5.16	ControlPD1vsControlNone	ENSG00000133315
Tissue B cells	4	SART3		-0.0497	-0.523	0.424	0.823	-0.216	0.831	0.988	-5.16	ControlPD1vsControlNone	ENSG00000075856
Tissue B cells	4	PYCR2		0.0642	-0.549	0.677	0.986	0.216	0.831	0.988	-5.16	ControlPD1vsControlNone	ENSG00000143811
Tissue B cells	4	RFT1		-0.0505	-0.534	0.433	0.653	-0.215	0.831	0.988	-5.16	ControlPD1vsControlNone	ENSG00000163933
Tissue B cells	4	CD52		-0.123	-1.3	1.06	1.88	-0.215	0.831	0.988	-5.16	ControlPD1vsControlNone	ENSG00000169442
Tissue B cells	4	RAB27A		-0.0699	-0.739	0.599	1	-0.215	0.831	0.988	-5.16	ControlPD1vsControlNone	ENSG00000069974
Tissue B cells	4	ATP10D		-0.0636	-0.673	0.545	0.87	-0.215	0.831	0.988	-5.16	ControlPD1vsControlNone	ENSG00000145246
Tissue B cells	4	SBNO1		-0.0588	-0.622	0.504	0.827	-0.215	0.831	0.988	-5.16	ControlPD1vsControlNone	ENSG00000139697
Tissue B cells	4	TBCC		0.0721	-0.621	0.765	1.84	0.214	0.832	0.988	-5.16	ControlPD1vsControlNone	ENSG00000124659
Tissue B cells	4	ERCC1		0.0399	-0.344	0.424	2.01	0.214	0.832	0.988	-5.16	ControlPD1vsControlNone	ENSG00000012061
Tissue B cells	4	SIDT1		0.0621	-0.536	0.66	0.884	0.214	0.832	0.988	-5.16	ControlPD1vsControlNone	ENSG00000072858
Tissue B cells	4	CLN6		-0.0793	-0.845	0.686	1.45	-0.214	0.833	0.988	-5.16	ControlPD1vsControlNone	ENSG00000128973
Tissue B cells	4	MT-ND3		0.0713	-0.617	0.76	6.45	0.213	0.833	0.988	-5.16	ControlPD1vsControlNone	ENSG00000198840
Tissue B cells	4	CPSF3		-0.0505	-0.538	0.437	0.512	-0.213	0.833	0.988	-5.16	ControlPD1vsControlNone	ENSG00000119203
Tissue B cells	4	TMED2		0.0495	-0.429	0.528	3.77	0.213	0.833	0.988	-5.16	ControlPD1vsControlNone	ENSG00000086598
Tissue B cells	4	MALT1		0.0609	-0.528	0.65	0.932	0.213	0.833	0.988	-5.16	ControlPD1vsControlNone	ENSG00000172175
Tissue B cells	4	H3F3B		0.0457	-0.396	0.488	4.34	0.213	0.833	0.988	-5.16	ControlPD1vsControlNone	ENSG00000132475
Tissue B cells	4	G2E3		-0.0568	-0.607	0.493	0.541	-0.213	0.833	0.988	-5.16	ControlPD1vsControlNone	ENSG00000092140
Tissue B cells	4	SPIN1		-0.077	-0.825	0.671	0.617	-0.212	0.834	0.988	-5.16	ControlPD1vsControlNone	ENSG00000106723
Tissue B cells	4	GGNBP2		-0.0654	-0.701	0.57	1.73	-0.212	0.834	0.988	-5.16	ControlPD1vsControlNone	ENSG00000278311
Tissue B cells	4	GXYLT1		0.0667	-0.581	0.714	0.543	0.212	0.834	0.988	-5.16	ControlPD1vsControlNone	ENSG00000151233
Tissue B cells	4	PFDN6		0.0594	-0.519	0.637	1.26	0.212	0.834	0.988	-5.16	ControlPD1vsControlNone	ENSG00000204220
Tissue B cells	4	SPATS2L		-0.058	-0.622	0.506	0.735	-0.212	0.834	0.988	-5.16	ControlPD1vsControlNone	ENSG00000196141
Tissue B cells	4	KAT6A		-0.0501	-0.538	0.438	0.712	-0.212	0.834	0.988	-5.16	ControlPD1vsControlNone	ENSG00000083168
Tissue B cells	4	OLMALINC		0.0524	-0.458	0.563	0.782	0.211	0.834	0.988	-5.16	ControlPD1vsControlNone	ENSG00000235823
Tissue B cells	4	AURKAIP1		0.0379	-0.331	0.407	3.28	0.211	0.834	0.988	-5.16	ControlPD1vsControlNone	ENSG00000175756
Tissue B cells	4	AHNAK		0.0821	-0.719	0.883	1.91	0.211	0.834	0.988	-5.16	ControlPD1vsControlNone	ENSG00000124942
Tissue B cells	4	ERO1B		-0.0593	-0.638	0.519	1.26	-0.211	0.835	0.988	-5.16	ControlPD1vsControlNone	ENSG00000086619
Tissue B cells	4	MTF2		0.061	-0.537	0.659	1.13	0.21	0.835	0.988	-5.16	ControlPD1vsControlNone	ENSG00000143033
Tissue B cells	4	ALG3		-0.0647	-0.699	0.57	1.8	-0.21	0.835	0.988	-5.16	ControlPD1vsControlNone	ENSG00000214160
Tissue B cells	4	IMPDH2		-0.0871	-0.942	0.768	1.83	-0.21	0.835	0.988	-5.16	ControlPD1vsControlNone	ENSG00000178035
Tissue B cells	4	DGUOK		0.0395	-0.349	0.428	2.26	0.21	0.836	0.988	-5.16	ControlPD1vsControlNone	ENSG00000114956
Tissue B cells	4	DSE		0.0673	-0.594	0.728	0.751	0.21	0.836	0.988	-5.16	ControlPD1vsControlNone	ENSG00000111817
Tissue B cells	4	SAMD9L		0.0647	-0.571	0.701	1.01	0.21	0.836	0.988	-5.16	ControlPD1vsControlNone	ENSG00000177409
Tissue B cells	4	TMEM134		0.0341	-0.301	0.37	2.57	0.21	0.836	0.988	-5.16	ControlPD1vsControlNone	ENSG00000172663
Tissue B cells	4	RPS27		-0.0502	-0.543	0.443	5.96	-0.21	0.836	0.988	-5.16	ControlPD1vsControlNone	ENSG00000177954
Tissue B cells	4	XKR8		0.0384	-0.34	0.416	0.703	0.209	0.836	0.988	-5.16	ControlPD1vsControlNone	ENSG00000158156
Tissue B cells	4	CTSO		0.0493	-0.436	0.535	0.549	0.209	0.836	0.988	-5.16	ControlPD1vsControlNone	ENSG00000256043
Tissue B cells	4	ZNF195		0.0482	-0.427	0.524	0.708	0.209	0.836	0.988	-5.16	ControlPD1vsControlNone	ENSG00000005801
Tissue B cells	4	GLS		-0.063	-0.684	0.558	1.53	-0.209	0.836	0.988	-5.16	ControlPD1vsControlNone	ENSG00000115419
Tissue B cells	4	DNAJA3		0.0528	-0.468	0.574	1	0.209	0.836	0.988	-5.16	ControlPD1vsControlNone	ENSG00000103423
Tissue B cells	4	RNASEH2B		0.0381	-0.339	0.415	2.33	0.209	0.836	0.988	-5.16	ControlPD1vsControlNone	ENSG00000136104
Tissue B cells	4	USP30-AS1		-0.0556	-0.605	0.494	0.986	-0.209	0.836	0.988	-5.16	ControlPD1vsControlNone	ENSG00000256262
Tissue B cells	4	ARID5B		0.054	-0.48	0.588	1.76	0.208	0.837	0.988	-5.16	ControlPD1vsControlNone	ENSG00000150347
Tissue B cells	4	DOCK2		0.0613	-0.545	0.668	1.24	0.208	0.837	0.988	-5.16	ControlPD1vsControlNone	ENSG00000134516
Tissue B cells	4	MRPL42		0.0515	-0.458	0.561	1.54	0.208	0.837	0.988	-5.16	ControlPD1vsControlNone	ENSG00000198015
Tissue B cells	4	ATG2B		-0.057	-0.622	0.508	0.778	-0.208	0.837	0.988	-5.16	ControlPD1vsControlNone	ENSG00000066739
Tissue B cells	4	GMPPA		0.0504	-0.451	0.552	1.81	0.207	0.837	0.988	-5.16	ControlPD1vsControlNone	ENSG00000144591
Tissue B cells	4	ELL2		0.0597	-0.535	0.654	2.58	0.207	0.838	0.988	-5.16	ControlPD1vsControlNone	ENSG00000118985
Tissue B cells	4	PPWD1		0.0506	-0.453	0.555	1.11	0.207	0.838	0.988	-5.16	ControlPD1vsControlNone	ENSG00000113593
Tissue B cells	4	JCHAIN		-0.0383	-0.421	0.344	9.73	-0.207	0.838	0.988	-5.16	ControlPD1vsControlNone	ENSG00000132465
Tissue B cells	4	MYL12B		-0.0402	-0.441	0.361	2.53	-0.207	0.838	0.988	-5.16	ControlPD1vsControlNone	ENSG00000118680
Tissue B cells	4	CSTB		-0.0464	-0.509	0.416	3.17	-0.206	0.838	0.988	-5.16	ControlPD1vsControlNone	ENSG00000160213
Tissue B cells	4	STX7		0.0707	-0.636	0.777	1.49	0.206	0.838	0.988	-5.16	ControlPD1vsControlNone	ENSG00000079950
Tissue B cells	4	AIFM2		-0.0547	-0.601	0.492	0.719	-0.206	0.838	0.988	-5.16	ControlPD1vsControlNone	ENSG00000042286
Tissue B cells	4	PATL1		-0.0575	-0.633	0.518	0.565	-0.206	0.839	0.988	-5.16	ControlPD1vsControlNone	ENSG00000166889
Tissue B cells	4	IGLV4-69		-0.391	-4.3	3.52	3.08	-0.206	0.839	0.988	-5.16	ControlPD1vsControlNone	ENSG00000211637
Tissue B cells	4	NUP153		-0.0552	-0.608	0.498	0.66	-0.206	0.839	0.988	-5.16	ControlPD1vsControlNone	ENSG00000124789
Tissue B cells	4	EML3		-0.0406	-0.448	0.367	0.604	-0.206	0.839	0.988	-5.16	ControlPD1vsControlNone	ENSG00000149499
Tissue B cells	4	MTMR14		-0.0552	-0.609	0.498	0.984	-0.206	0.839	0.988	-5.16	ControlPD1vsControlNone	ENSG00000163719
Tissue B cells	4	COPE		0.0485	-0.438	0.535	3.05	0.205	0.839	0.988	-5.16	ControlPD1vsControlNone	ENSG00000105669
Tissue B cells	4	TMED5		-0.0916	-1.01	0.827	2.33	-0.205	0.839	0.988	-5.16	ControlPD1vsControlNone	ENSG00000117500
Tissue B cells	4	MCM5		0.0552	-0.5	0.611	0.699	0.205	0.839	0.988	-5.16	ControlPD1vsControlNone	ENSG00000100297
Tissue B cells	4	MAEA		-0.0555	-0.613	0.502	0.905	-0.205	0.839	0.988	-5.16	ControlPD1vsControlNone	ENSG00000090316
Tissue B cells	4	SUCLA2		-0.0538	-0.595	0.487	1.32	-0.205	0.839	0.988	-5.16	ControlPD1vsControlNone	ENSG00000136143
Tissue B cells	4	COL4A3		0.0646	-0.586	0.716	0.555	0.205	0.84	0.988	-5.16	ControlPD1vsControlNone	ENSG00000169031
Tissue B cells	4	NUDT5		-0.0752	-0.833	0.683	1.43	-0.205	0.84	0.988	-5.16	ControlPD1vsControlNone	ENSG00000165609
Tissue B cells	4	POLR2I		-0.0644	-0.713	0.585	2.45	-0.204	0.84	0.988	-5.16	ControlPD1vsControlNone	ENSG00000105258
Tissue B cells	4	ZNF32		0.0482	-0.438	0.535	1.45	0.204	0.84	0.988	-5.16	ControlPD1vsControlNone	ENSG00000169740
Tissue B cells	4	MLEC		-0.076	-0.843	0.691	2.61	-0.204	0.84	0.988	-5.16	ControlPD1vsControlNone	ENSG00000110917
Tissue B cells	4	FCGR2B		0.063	-0.573	0.699	1.23	0.204	0.84	0.988	-5.16	ControlPD1vsControlNone	ENSG00000072694
Tissue B cells	4	CD47		0.0715	-0.651	0.794	2.3	0.204	0.84	0.988	-5.16	ControlPD1vsControlNone	ENSG00000196776
Tissue B cells	4	CDIP1		-0.0486	-0.54	0.443	1.23	-0.204	0.84	0.988	-5.16	ControlPD1vsControlNone	ENSG00000089486
Tissue B cells	4	ARID1A		-0.045	-0.501	0.41	1.13	-0.204	0.84	0.988	-5.16	ControlPD1vsControlNone	ENSG00000117713
Tissue B cells	4	LSM5		0.0388	-0.354	0.431	2.81	0.204	0.84	0.988	-5.16	ControlPD1vsControlNone	ENSG00000106355
Tissue B cells	4	MOSPD3		-0.0588	-0.656	0.538	0.892	-0.203	0.841	0.989	-5.16	ControlPD1vsControlNone	ENSG00000106330
Tissue B cells	4	ORMDL3		0.0697	-0.639	0.778	1.68	0.203	0.841	0.989	-5.16	ControlPD1vsControlNone	ENSG00000172057
Tissue B cells	4	MRPS23		0.0429	-0.395	0.481	1.44	0.202	0.842	0.989	-5.16	ControlPD1vsControlNone	ENSG00000181610
Tissue B cells	4	RABGGTB		-0.0441	-0.494	0.406	2.06	-0.202	0.842	0.989	-5.16	ControlPD1vsControlNone	ENSG00000137955
Tissue B cells	4	ANAPC13		-0.0547	-0.614	0.504	2.07	-0.202	0.842	0.989	-5.16	ControlPD1vsControlNone	ENSG00000129055
Tissue B cells	4	OCIAD1		0.0544	-0.502	0.611	2.46	0.201	0.842	0.989	-5.16	ControlPD1vsControlNone	ENSG00000109180
Tissue B cells	4	NOL11		0.048	-0.444	0.54	0.8	0.201	0.842	0.989	-5.16	ControlPD1vsControlNone	ENSG00000130935
Tissue B cells	4	EZH1		-0.0508	-0.572	0.471	0.733	-0.201	0.842	0.989	-5.16	ControlPD1vsControlNone	ENSG00000108799
Tissue B cells	4	OXSM		-0.0543	-0.613	0.504	0.748	-0.201	0.843	0.989	-5.16	ControlPD1vsControlNone	ENSG00000151093
Tissue B cells	4	THAP2		-0.048	-0.541	0.445	0.595	-0.2	0.843	0.989	-5.16	ControlPD1vsControlNone	ENSG00000173451
Tissue B cells	4	TMEM192		0.0523	-0.486	0.59	0.853	0.2	0.843	0.989	-5.16	ControlPD1vsControlNone	ENSG00000170088
Tissue B cells	4	DIMT1		-0.0468	-0.529	0.435	0.999	-0.2	0.843	0.989	-5.16	ControlPD1vsControlNone	ENSG00000086189
Tissue B cells	4	LINC01934		-0.0466	-0.527	0.434	0.619	-0.2	0.843	0.989	-5.16	ControlPD1vsControlNone	ENSG00000234663
Tissue B cells	4	POM121C		-0.043	-0.487	0.401	0.552	-0.2	0.843	0.989	-5.16	ControlPD1vsControlNone	ENSG00000272391
Tissue B cells	4	CCDC25		0.0552	-0.515	0.625	1.09	0.2	0.843	0.989	-5.16	ControlPD1vsControlNone	ENSG00000147419
Tissue B cells	4	RRP1		0.0497	-0.463	0.562	0.861	0.2	0.843	0.989	-5.16	ControlPD1vsControlNone	ENSG00000160214
Tissue B cells	4	TAF11		-0.0418	-0.473	0.39	0.895	-0.2	0.843	0.989	-5.16	ControlPD1vsControlNone	ENSG00000064995
Tissue B cells	4	SLC47A1		0.0537	-0.503	0.61	0.548	0.199	0.844	0.989	-5.16	ControlPD1vsControlNone	ENSG00000142494
Tissue B cells	4	RCSD1		-0.0581	-0.661	0.545	1.58	-0.198	0.844	0.99	-5.16	ControlPD1vsControlNone	ENSG00000198771
Tissue B cells	4	MAP2K1		-0.0544	-0.621	0.512	0.806	-0.198	0.845	0.99	-5.16	ControlPD1vsControlNone	ENSG00000169032
Tissue B cells	4	USP53		0.0544	-0.512	0.621	0.676	0.198	0.845	0.99	-5.16	ControlPD1vsControlNone	ENSG00000145390
Tissue B cells	4	SLC38A2		-0.068	-0.778	0.642	2.24	-0.197	0.845	0.99	-5.16	ControlPD1vsControlNone	ENSG00000134294
Tissue B cells	4	GBF1		0.0581	-0.549	0.665	1.11	0.197	0.845	0.99	-5.16	ControlPD1vsControlNone	ENSG00000107862
Tissue B cells	4	WIPI2		0.0674	-0.638	0.773	1.41	0.197	0.845	0.99	-5.16	ControlPD1vsControlNone	ENSG00000157954
Tissue B cells	4	CAMK1D		0.0535	-0.507	0.614	0.731	0.197	0.846	0.99	-5.16	ControlPD1vsControlNone	ENSG00000183049
Tissue B cells	4	RPUSD4		0.0439	-0.416	0.504	0.795	0.197	0.846	0.99	-5.16	ControlPD1vsControlNone	ENSG00000165526
Tissue B cells	4	YIPF2		-0.0291	-0.335	0.276	2.21	-0.196	0.846	0.99	-5.16	ControlPD1vsControlNone	ENSG00000130733
Tissue B cells	4	TRPT1		-0.039	-0.449	0.37	2.13	-0.196	0.846	0.99	-5.16	ControlPD1vsControlNone	ENSG00000149743
Tissue B cells	4	BDP1		0.0487	-0.462	0.559	1.27	0.196	0.846	0.99	-5.16	ControlPD1vsControlNone	ENSG00000145734
Tissue B cells	4	SIT1		-0.0676	-0.777	0.642	1.15	-0.196	0.846	0.99	-5.16	ControlPD1vsControlNone	ENSG00000137078
Tissue B cells	4	TSR3		-0.0761	-0.875	0.723	1.03	-0.196	0.846	0.99	-5.16	ControlPD1vsControlNone	ENSG00000007520
Tissue B cells	4	DPM3		-0.0398	-0.459	0.379	2.82	-0.196	0.846	0.99	-5.16	ControlPD1vsControlNone	ENSG00000179085
Tissue B cells	4	GRHPR		-0.0585	-0.674	0.557	1.35	-0.196	0.846	0.99	-5.16	ControlPD1vsControlNone	ENSG00000137106
Tissue B cells	4	HYLS1		-0.0458	-0.528	0.437	0.54	-0.195	0.847	0.99	-5.16	ControlPD1vsControlNone	ENSG00000198331
Tissue B cells	4	MIGA1		-0.0418	-0.483	0.399	0.528	-0.195	0.847	0.99	-5.16	ControlPD1vsControlNone	ENSG00000180488
Tissue B cells	4	MCPH1		-0.055	-0.638	0.528	0.852	-0.194	0.847	0.99	-5.16	ControlPD1vsControlNone	ENSG00000147316
Tissue B cells	4	EBNA1BP2		0.0503	-0.483	0.583	1.54	0.194	0.847	0.99	-5.16	ControlPD1vsControlNone	ENSG00000117395
Tissue B cells	4	UNC119		-0.0583	-0.677	0.56	1.03	-0.194	0.848	0.99	-5.16	ControlPD1vsControlNone	ENSG00000109103
Tissue B cells	4	RBBP5		-0.0585	-0.679	0.562	0.686	-0.194	0.848	0.99	-5.16	ControlPD1vsControlNone	ENSG00000117222
Tissue B cells	4	NOP10		-0.0364	-0.423	0.35	2.87	-0.194	0.848	0.99	-5.16	ControlPD1vsControlNone	ENSG00000182117
Tissue B cells	4	UPF3A		0.0487	-0.47	0.567	1.66	0.193	0.848	0.991	-5.16	ControlPD1vsControlNone	ENSG00000169062
Tissue B cells	4	MEF2A		-0.0554	-0.646	0.535	1.24	-0.193	0.848	0.991	-5.16	ControlPD1vsControlNone	ENSG00000068305
Tissue B cells	4	LAGE3		-0.0366	-0.427	0.354	2.12	-0.193	0.848	0.991	-5.16	ControlPD1vsControlNone	ENSG00000196976
Tissue B cells	4	DENR		-0.0446	-0.521	0.431	1.32	-0.193	0.849	0.991	-5.16	ControlPD1vsControlNone	ENSG00000139726
Tissue B cells	4	LRRC42		-0.0531	-0.621	0.514	0.586	-0.193	0.849	0.991	-5.16	ControlPD1vsControlNone	ENSG00000116212
Tissue B cells	4	ELF2		-0.0678	-0.793	0.657	1.2	-0.193	0.849	0.991	-5.16	ControlPD1vsControlNone	ENSG00000109381
Tissue B cells	4	RPS6KA1		0.0604	-0.587	0.708	0.723	0.192	0.849	0.991	-5.16	ControlPD1vsControlNone	ENSG00000117676
Tissue B cells	4	OSBPL8		0.0531	-0.516	0.623	1.23	0.192	0.849	0.991	-5.16	ControlPD1vsControlNone	ENSG00000091039
Tissue B cells	4	PRPF31		0.0485	-0.472	0.569	1.13	0.192	0.849	0.991	-5.16	ControlPD1vsControlNone	ENSG00000105618
Tissue B cells	4	FXYD5		-0.0593	-0.696	0.577	3.36	-0.192	0.849	0.991	-5.16	ControlPD1vsControlNone	ENSG00000089327
Tissue B cells	4	AC012645.3		-0.0651	-0.765	0.635	1.27	-0.192	0.85	0.991	-5.16	ControlPD1vsControlNone	ENSG00000261416
Tissue B cells	4	MYL6		-0.0307	-0.362	0.3	4.28	-0.191	0.85	0.991	-5.16	ControlPD1vsControlNone	ENSG00000092841
Tissue B cells	4	MKNK2		0.0594	-0.58	0.699	1.27	0.191	0.85	0.991	-5.16	ControlPD1vsControlNone	ENSG00000099875
Tissue B cells	4	ANXA6		-0.0637	-0.752	0.624	1.97	-0.191	0.85	0.991	-5.16	ControlPD1vsControlNone	ENSG00000197043
Tissue B cells	4	LRRFIP1		0.0432	-0.424	0.51	1.45	0.191	0.85	0.991	-5.16	ControlPD1vsControlNone	ENSG00000124831
Tissue B cells	4	COX7A2		0.0303	-0.298	0.358	3.97	0.19	0.85	0.991	-5.16	ControlPD1vsControlNone	ENSG00000112695
Tissue B cells	4	CNOT10		-0.0464	-0.548	0.455	0.68	-0.19	0.851	0.991	-5.16	ControlPD1vsControlNone	ENSG00000182973
Tissue B cells	4	SRSF4		0.0525	-0.516	0.621	1.88	0.19	0.851	0.991	-5.16	ControlPD1vsControlNone	ENSG00000116350
Tissue B cells	4	TMEM167A		0.04	-0.395	0.475	2.58	0.189	0.851	0.992	-5.16	ControlPD1vsControlNone	ENSG00000174695
Tissue B cells	4	LEPROT		-0.0544	-0.648	0.539	1.25	-0.189	0.852	0.992	-5.16	ControlPD1vsControlNone	ENSG00000213625
Tissue B cells	4	ENTPD3-AS1		0.0431	-0.428	0.514	0.527	0.189	0.852	0.992	-5.16	ControlPD1vsControlNone	ENSG00000223797
Tissue B cells	4	TMEM42		-0.0372	-0.443	0.369	0.673	-0.189	0.852	0.992	-5.16	ControlPD1vsControlNone	ENSG00000169964
Tissue B cells	4	EIF2B5		-0.0327	-0.391	0.325	0.705	-0.189	0.852	0.992	-5.16	ControlPD1vsControlNone	ENSG00000145191
Tissue B cells	4	CNPY2		0.0878	-0.875	1.05	2.13	0.188	0.852	0.992	-5.16	ControlPD1vsControlNone	ENSG00000257727
Tissue B cells	4	GKAP1		-0.0444	-0.531	0.443	0.557	-0.188	0.853	0.992	-5.16	ControlPD1vsControlNone	ENSG00000165113
Tissue B cells	4	PPA2		-0.0616	-0.738	0.615	1.21	-0.188	0.853	0.992	-5.16	ControlPD1vsControlNone	ENSG00000138777
Tissue B cells	4	ALAS1		0.05	-0.499	0.599	0.686	0.188	0.853	0.992	-5.16	ControlPD1vsControlNone	ENSG00000023330
Tissue B cells	4	IGHV3-23		-0.291	-3.49	2.91	4.98	-0.188	0.853	0.992	-5.16	ControlPD1vsControlNone	ENSG00000211949
Tissue B cells	4	BANF1		-0.0355	-0.425	0.354	2.31	-0.188	0.853	0.992	-5.16	ControlPD1vsControlNone	ENSG00000175334
Tissue B cells	4	POLL		0.0542	-0.543	0.652	0.997	0.187	0.853	0.992	-5.16	ControlPD1vsControlNone	ENSG00000166169
Tissue B cells	4	TFB2M		-0.0435	-0.524	0.437	0.723	-0.186	0.854	0.992	-5.16	ControlPD1vsControlNone	ENSG00000162851
Tissue B cells	4	SBDS		-0.0345	-0.417	0.348	2.24	-0.186	0.854	0.992	-5.16	ControlPD1vsControlNone	ENSG00000126524
Tissue B cells	4	HNRNPC		-0.0323	-0.39	0.326	2.55	-0.186	0.854	0.992	-5.16	ControlPD1vsControlNone	ENSG00000092199
Tissue B cells	4	C12orf10		0.0458	-0.462	0.554	1.41	0.186	0.854	0.992	-5.16	ControlPD1vsControlNone	ENSG00000139637
Tissue B cells	4	CYCS		0.0877	-0.887	1.06	2.49	0.185	0.854	0.993	-5.16	ControlPD1vsControlNone	ENSG00000172115
Tissue B cells	4	EVL		0.074	-0.749	0.897	1.09	0.185	0.855	0.993	-5.16	ControlPD1vsControlNone	ENSG00000196405
Tissue B cells	4	POMP		-0.0324	-0.393	0.329	2.98	-0.185	0.855	0.993	-5.16	ControlPD1vsControlNone	ENSG00000132963
Tissue B cells	4	PARK7		-0.0306	-0.373	0.311	3.25	-0.185	0.855	0.993	-5.16	ControlPD1vsControlNone	ENSG00000116288
Tissue B cells	4	NOC4L		0.042	-0.426	0.51	0.521	0.185	0.855	0.993	-5.16	ControlPD1vsControlNone	ENSG00000184967
Tissue B cells	4	FDPS		0.0515	-0.526	0.629	1.77	0.184	0.856	0.993	-5.16	ControlPD1vsControlNone	ENSG00000160752
Tissue B cells	4	BCL7B		-0.0454	-0.554	0.464	0.75	-0.184	0.856	0.993	-5.16	ControlPD1vsControlNone	ENSG00000106635
Tissue B cells	4	MRPS9		0.0436	-0.447	0.534	0.775	0.183	0.856	0.993	-5.16	ControlPD1vsControlNone	ENSG00000135972
Tissue B cells	4	SNHG8		-0.0649	-0.796	0.666	2.87	-0.183	0.856	0.993	-5.16	ControlPD1vsControlNone	ENSG00000269893
Tissue B cells	4	RBBP8		-0.0396	-0.486	0.407	0.578	-0.183	0.857	0.993	-5.16	ControlPD1vsControlNone	ENSG00000101773
Tissue B cells	4	ASF1A		-0.0458	-0.563	0.471	1.25	-0.183	0.857	0.993	-5.16	ControlPD1vsControlNone	ENSG00000111875
Tissue B cells	4	ABHD5		0.0457	-0.47	0.561	0.765	0.182	0.857	0.993	-5.16	ControlPD1vsControlNone	ENSG00000011198
Tissue B cells	4	EFCAB2		0.0411	-0.425	0.507	0.578	0.182	0.857	0.994	-5.16	ControlPD1vsControlNone	ENSG00000203666
Tissue B cells	4	UPF2		0.0572	-0.592	0.706	1.53	0.182	0.857	0.994	-5.16	ControlPD1vsControlNone	ENSG00000151461
Tissue B cells	4	SNRPB2		0.0648	-0.671	0.801	1.88	0.181	0.857	0.994	-5.16	ControlPD1vsControlNone	ENSG00000125870
Tissue B cells	4	JMJD4		0.0449	-0.468	0.557	0.685	0.18	0.858	0.994	-5.16	ControlPD1vsControlNone	ENSG00000081692
Tissue B cells	4	PLRG1		0.0561	-0.586	0.698	0.815	0.18	0.858	0.994	-5.16	ControlPD1vsControlNone	ENSG00000171566
Tissue B cells	4	MLLT6		0.0507	-0.529	0.63	0.709	0.18	0.859	0.994	-5.16	ControlPD1vsControlNone	ENSG00000275023
Tissue B cells	4	WDR74		-0.0638	-0.794	0.667	1.81	-0.18	0.859	0.994	-5.16	ControlPD1vsControlNone	ENSG00000133316
Tissue B cells	4	ITGA4		0.0645	-0.674	0.803	1.94	0.18	0.859	0.994	-5.16	ControlPD1vsControlNone	ENSG00000115232
Tissue B cells	4	PPP2R2A		-0.0456	-0.569	0.477	1.48	-0.18	0.859	0.994	-5.16	ControlPD1vsControlNone	ENSG00000221914
Tissue B cells	4	HIST1H2BC		-0.0682	-0.85	0.714	1.12	-0.18	0.859	0.994	-5.16	ControlPD1vsControlNone	ENSG00000180596
Tissue B cells	4	CLASRP		-0.057	-0.712	0.597	1.32	-0.18	0.859	0.994	-5.16	ControlPD1vsControlNone	ENSG00000104859
Tissue B cells	4	THRAP3		0.0342	-0.36	0.428	1.96	0.179	0.859	0.994	-5.16	ControlPD1vsControlNone	ENSG00000054118
Tissue B cells	4	RHOB		0.0613	-0.645	0.768	1.07	0.179	0.86	0.994	-5.16	ControlPD1vsControlNone	ENSG00000143878
Tissue B cells	4	SOD1		0.0329	-0.347	0.413	2.88	0.178	0.86	0.994	-5.16	ControlPD1vsControlNone	ENSG00000142168
Tissue B cells	4	IGLC7		0.0991	-1.05	1.24	0.992	0.178	0.86	0.994	-5.16	ControlPD1vsControlNone	ENSG00000211685
Tissue B cells	4	CPSF6		0.0479	-0.505	0.601	1.26	0.178	0.86	0.994	-5.16	ControlPD1vsControlNone	ENSG00000111605
Tissue B cells	4	NBEAL1		0.0533	-0.563	0.669	2.72	0.178	0.86	0.994	-5.16	ControlPD1vsControlNone	ENSG00000144426
Tissue B cells	4	CYTIP		0.0328	-0.347	0.413	2.68	0.178	0.86	0.994	-5.16	ControlPD1vsControlNone	ENSG00000115165
Tissue B cells	4	OTUD6B-AS1		-0.0606	-0.763	0.641	2.3	-0.178	0.86	0.994	-5.16	ControlPD1vsControlNone	ENSG00000253738
Tissue B cells	4	NUMB		-0.0595	-0.75	0.631	1.3	-0.178	0.86	0.994	-5.16	ControlPD1vsControlNone	ENSG00000133961
Tissue B cells	4	SETD6		0.0335	-0.357	0.424	0.522	0.177	0.861	0.994	-5.16	ControlPD1vsControlNone	ENSG00000103037
Tissue B cells	4	IGHV1OR21-1		-0.0802	-1.01	0.853	0.934	-0.177	0.861	0.994	-5.16	ControlPD1vsControlNone	ENSG00000277282
Tissue B cells	4	PGK1		0.0587	-0.625	0.742	1.97	0.177	0.861	0.994	-5.16	ControlPD1vsControlNone	ENSG00000102144
Tissue B cells	4	TTC3		-0.0394	-0.498	0.419	2.68	-0.177	0.861	0.994	-5.16	ControlPD1vsControlNone	ENSG00000182670
Tissue B cells	4	ODR4		-0.0523	-0.661	0.556	0.938	-0.177	0.861	0.994	-5.16	ControlPD1vsControlNone	ENSG00000157181
Tissue B cells	4	FAN1		0.0497	-0.529	0.628	0.622	0.177	0.861	0.994	-5.16	ControlPD1vsControlNone	ENSG00000198690
Tissue B cells	4	MPLKIP		-0.0343	-0.434	0.365	1.68	-0.177	0.861	0.994	-5.16	ControlPD1vsControlNone	ENSG00000168303
Tissue B cells	4	GMPS		-0.0482	-0.609	0.513	0.713	-0.177	0.861	0.994	-5.16	ControlPD1vsControlNone	ENSG00000163655
Tissue B cells	4	ZNF567		0.0427	-0.455	0.541	0.519	0.177	0.861	0.994	-5.16	ControlPD1vsControlNone	ENSG00000189042
Tissue B cells	4	EHD1		-0.0503	-0.637	0.536	0.95	-0.177	0.861	0.994	-5.16	ControlPD1vsControlNone	ENSG00000110047
Tissue B cells	4	MDN1		0.0323	-0.345	0.41	0.572	0.176	0.862	0.994	-5.16	ControlPD1vsControlNone	ENSG00000112159
Tissue B cells	4	NMD3		0.0412	-0.442	0.524	0.872	0.176	0.862	0.994	-5.16	ControlPD1vsControlNone	ENSG00000169251
Tissue B cells	4	GBA		-0.0515	-0.656	0.553	1.02	-0.176	0.862	0.994	-5.16	ControlPD1vsControlNone	ENSG00000177628
Tissue B cells	4	APOBEC3G		0.0506	-0.544	0.645	1.29	0.175	0.862	0.994	-5.16	ControlPD1vsControlNone	ENSG00000239713
Tissue B cells	4	TBC1D7		0.0427	-0.46	0.545	0.929	0.175	0.862	0.994	-5.16	ControlPD1vsControlNone	ENSG00000145979
Tissue B cells	4	RAB26		-0.0373	-0.476	0.401	0.591	-0.175	0.862	0.994	-5.16	ControlPD1vsControlNone	ENSG00000167964
Tissue B cells	4	SMARCA5		0.036	-0.388	0.46	1.37	0.175	0.863	0.994	-5.16	ControlPD1vsControlNone	ENSG00000153147
Tissue B cells	4	ERAP2		0.0611	-0.659	0.781	1.16	0.175	0.863	0.994	-5.16	ControlPD1vsControlNone	ENSG00000164308
Tissue B cells	4	NAGA		0.0431	-0.465	0.551	0.55	0.175	0.863	0.994	-5.16	ControlPD1vsControlNone	ENSG00000198951
Tissue B cells	4	CTSA		0.0502	-0.542	0.643	1.77	0.175	0.863	0.994	-5.16	ControlPD1vsControlNone	ENSG00000064601
Tissue B cells	4	HMGN1		-0.0682	-0.875	0.739	3.17	-0.174	0.863	0.994	-5.16	ControlPD1vsControlNone	ENSG00000205581
Tissue B cells	4	RALGPS2		0.0513	-0.557	0.66	2.4	0.174	0.863	0.994	-5.16	ControlPD1vsControlNone	ENSG00000116191
Tissue B cells	4	ADIPOR2		0.0385	-0.418	0.495	0.585	0.174	0.863	0.994	-5.16	ControlPD1vsControlNone	ENSG00000006831
Tissue B cells	4	MYO1G		0.0442	-0.481	0.569	0.641	0.174	0.864	0.994	-5.16	ControlPD1vsControlNone	ENSG00000136286
Tissue B cells	4	NEDD8		-0.0415	-0.536	0.453	2.61	-0.173	0.864	0.994	-5.16	ControlPD1vsControlNone	ENSG00000129559
Tissue B cells	4	IL6ST		0.0506	-0.553	0.655	1.35	0.173	0.864	0.994	-5.16	ControlPD1vsControlNone	ENSG00000134352
Tissue B cells	4	GATAD2B		0.0369	-0.403	0.477	0.693	0.173	0.864	0.994	-5.16	ControlPD1vsControlNone	ENSG00000143614
Tissue B cells	4	ZKSCAN1		-0.0418	-0.542	0.458	1.13	-0.172	0.865	0.994	-5.16	ControlPD1vsControlNone	ENSG00000106261
Tissue B cells	4	DST		-0.042	-0.544	0.46	0.849	-0.172	0.865	0.994	-5.16	ControlPD1vsControlNone	ENSG00000151914
Tissue B cells	4	NCOA6		-0.0407	-0.528	0.447	0.518	-0.172	0.865	0.994	-5.16	ControlPD1vsControlNone	ENSG00000198646
Tissue B cells	4	NT5C3A		0.0432	-0.475	0.561	1.33	0.172	0.865	0.994	-5.16	ControlPD1vsControlNone	ENSG00000122643
Tissue B cells	4	DUSP5		-0.0626	-0.814	0.688	1.17	-0.172	0.865	0.994	-5.16	ControlPD1vsControlNone	ENSG00000138166
Tissue B cells	4	AC244090.1		-0.0419	-0.547	0.464	0.74	-0.171	0.866	0.994	-5.16	ControlPD1vsControlNone	ENSG00000197180
Tissue B cells	4	VASP		0.0493	-0.546	0.644	1.24	0.171	0.866	0.994	-5.16	ControlPD1vsControlNone	ENSG00000125753
Tissue B cells	4	WAC-AS1		0.0448	-0.496	0.586	0.634	0.171	0.866	0.994	-5.16	ControlPD1vsControlNone	ENSG00000254635
Tissue B cells	4	SLC3A2		-0.0614	-0.804	0.681	2.21	-0.171	0.866	0.994	-5.16	ControlPD1vsControlNone	ENSG00000168003
Tissue B cells	4	ARHGAP30		0.042	-0.467	0.551	1.17	0.17	0.866	0.994	-5.16	ControlPD1vsControlNone	ENSG00000186517
Tissue B cells	4	SLAMF1		0.0398	-0.444	0.523	1.66	0.17	0.867	0.994	-5.16	ControlPD1vsControlNone	ENSG00000117090
Tissue B cells	4	RB1		-0.0444	-0.584	0.495	0.998	-0.17	0.867	0.994	-5.16	ControlPD1vsControlNone	ENSG00000139687
Tissue B cells	4	DDX59		0.0381	-0.425	0.501	0.696	0.17	0.867	0.994	-5.16	ControlPD1vsControlNone	ENSG00000118197
Tissue B cells	4	SKP2		0.0396	-0.443	0.522	0.603	0.169	0.867	0.994	-5.16	ControlPD1vsControlNone	ENSG00000145604
Tissue B cells	4	GATC		0.0402	-0.45	0.53	0.582	0.169	0.867	0.994	-5.16	ControlPD1vsControlNone	ENSG00000257218
Tissue B cells	4	ARHGAP45		-0.0446	-0.589	0.5	1	-0.169	0.867	0.994	-5.16	ControlPD1vsControlNone	ENSG00000180448
Tissue B cells	4	PGAM1		-0.0241	-0.319	0.27	2.28	-0.169	0.867	0.994	-5.16	ControlPD1vsControlNone	ENSG00000171314
Tissue B cells	4	ARPC5		0.0356	-0.399	0.47	2.07	0.169	0.867	0.994	-5.16	ControlPD1vsControlNone	ENSG00000162704
Tissue B cells	4	NASP		-0.0403	-0.533	0.452	1.25	-0.169	0.867	0.994	-5.16	ControlPD1vsControlNone	ENSG00000132780
Tissue B cells	4	RABEP2		0.0459	-0.516	0.608	0.95	0.168	0.868	0.994	-5.16	ControlPD1vsControlNone	ENSG00000177548
Tissue B cells	4	PRPF3		-0.0455	-0.602	0.511	0.655	-0.168	0.868	0.994	-5.16	ControlPD1vsControlNone	ENSG00000117360
Tissue B cells	4	ATP8A1		0.0408	-0.461	0.542	0.762	0.168	0.868	0.994	-5.16	ControlPD1vsControlNone	ENSG00000124406
Tissue B cells	4	MCL1		-0.0399	-0.53	0.45	2.49	-0.168	0.868	0.994	-5.16	ControlPD1vsControlNone	ENSG00000143384
Tissue B cells	4	HLA-E		-0.0358	-0.476	0.404	4.16	-0.168	0.868	0.994	-5.16	ControlPD1vsControlNone	ENSG00000204592
Tissue B cells	4	SAMHD1		0.0387	-0.437	0.514	0.741	0.168	0.868	0.994	-5.16	ControlPD1vsControlNone	ENSG00000101347
Tissue B cells	4	MBD4		-0.0522	-0.695	0.59	2.1	-0.167	0.868	0.994	-5.16	ControlPD1vsControlNone	ENSG00000129071
Tissue B cells	4	FAM214A		-0.042	-0.56	0.476	1.7	-0.167	0.869	0.994	-5.16	ControlPD1vsControlNone	ENSG00000047346
Tissue B cells	4	TAF8		-0.0402	-0.535	0.455	0.521	-0.167	0.869	0.994	-5.16	ControlPD1vsControlNone	ENSG00000137413
Tissue B cells	4	NKIRAS2		0.0496	-0.562	0.661	0.869	0.167	0.869	0.994	-5.16	ControlPD1vsControlNone	ENSG00000168256
Tissue B cells	4	SLC33A1		-0.0466	-0.621	0.528	0.834	-0.167	0.869	0.994	-5.16	ControlPD1vsControlNone	ENSG00000169359
Tissue B cells	4	ZNF302		-0.0366	-0.489	0.416	1.4	-0.167	0.869	0.994	-5.16	ControlPD1vsControlNone	ENSG00000089335
Tissue B cells	4	ARPP19		-0.0381	-0.508	0.432	1.48	-0.167	0.869	0.994	-5.16	ControlPD1vsControlNone	ENSG00000128989
Tissue B cells	4	ITFG2		-0.0562	-0.75	0.638	1.19	-0.167	0.869	0.994	-5.16	ControlPD1vsControlNone	ENSG00000111203
Tissue B cells	4	RPS2		0.0773	-0.879	1.03	5.34	0.167	0.869	0.994	-5.16	ControlPD1vsControlNone	ENSG00000140988
Tissue B cells	4	ATL3		0.0404	-0.46	0.541	0.797	0.166	0.869	0.994	-5.16	ControlPD1vsControlNone	ENSG00000184743
Tissue B cells	4	LPXN		0.0412	-0.469	0.551	1.78	0.166	0.869	0.994	-5.16	ControlPD1vsControlNone	ENSG00000110031
Tissue B cells	4	MT-ND5		-0.0608	-0.814	0.693	5.22	-0.166	0.869	0.994	-5.16	ControlPD1vsControlNone	ENSG00000198786
Tissue B cells	4	NUP214		-0.0474	-0.636	0.541	0.838	-0.166	0.87	0.994	-5.16	ControlPD1vsControlNone	ENSG00000126883
Tissue B cells	4	ADRM1		0.0342	-0.391	0.459	2.34	0.166	0.87	0.994	-5.16	ControlPD1vsControlNone	ENSG00000130706
Tissue B cells	4	RAMMET		-0.0491	-0.661	0.563	1.31	-0.166	0.87	0.994	-5.16	ControlPD1vsControlNone	ENSG00000169612
Tissue B cells	4	AGA		0.0481	-0.551	0.647	1.7	0.166	0.87	0.994	-5.16	ControlPD1vsControlNone	ENSG00000038002
Tissue B cells	4	EMP3		0.0308	-0.353	0.415	3.57	0.165	0.87	0.994	-5.16	ControlPD1vsControlNone	ENSG00000142227
Tissue B cells	4	ARHGAP5		-0.0516	-0.695	0.592	0.952	-0.165	0.87	0.994	-5.16	ControlPD1vsControlNone	ENSG00000100852
Tissue B cells	4	WDR45B		0.0329	-0.378	0.444	0.979	0.165	0.87	0.994	-5.16	ControlPD1vsControlNone	ENSG00000141580
Tissue B cells	4	CRBN		-0.0413	-0.557	0.475	1.28	-0.165	0.87	0.994	-5.16	ControlPD1vsControlNone	ENSG00000113851
Tissue B cells	4	ADAM19		0.0439	-0.504	0.592	0.98	0.165	0.87	0.994	-5.16	ControlPD1vsControlNone	ENSG00000135074
Tissue B cells	4	POLR2E		-0.0501	-0.676	0.575	1.86	-0.165	0.87	0.994	-5.16	ControlPD1vsControlNone	ENSG00000099817
Tissue B cells	4	PSMD4		0.0542	-0.623	0.731	1.83	0.165	0.87	0.994	-5.16	ControlPD1vsControlNone	ENSG00000159352
Tissue B cells	4	TSC22D4		0.0386	-0.445	0.522	1.68	0.164	0.871	0.994	-5.16	ControlPD1vsControlNone	ENSG00000166925
Tissue B cells	4	PLEK		0.0419	-0.484	0.567	1.16	0.164	0.871	0.994	-5.16	ControlPD1vsControlNone	ENSG00000115956
Tissue B cells	4	UCHL5		-0.0472	-0.64	0.545	1.37	-0.164	0.871	0.994	-5.16	ControlPD1vsControlNone	ENSG00000116750
Tissue B cells	4	COASY		0.0389	-0.449	0.526	1.25	0.164	0.871	0.994	-5.16	ControlPD1vsControlNone	ENSG00000068120
Tissue B cells	4	SYNGR2		-0.0501	-0.68	0.58	3.1	-0.164	0.871	0.994	-5.16	ControlPD1vsControlNone	ENSG00000108639
Tissue B cells	4	GPR137		-0.0363	-0.494	0.421	0.872	-0.164	0.871	0.994	-5.16	ControlPD1vsControlNone	ENSG00000173264
Tissue B cells	4	SCAMP3		0.0465	-0.539	0.632	1.7	0.164	0.871	0.994	-5.16	ControlPD1vsControlNone	ENSG00000116521
Tissue B cells	4	PTMA		0.0315	-0.366	0.429	5.2	0.164	0.871	0.994	-5.16	ControlPD1vsControlNone	ENSG00000187514
Tissue B cells	4	CD9		0.057	-0.661	0.775	2.02	0.163	0.872	0.994	-5.16	ControlPD1vsControlNone	ENSG00000010278
Tissue B cells	4	KIZ		-0.0463	-0.63	0.538	1.13	-0.163	0.872	0.994	-5.16	ControlPD1vsControlNone	ENSG00000088970
Tissue B cells	4	ROMO1		0.039	-0.453	0.531	3.03	0.163	0.872	0.994	-5.16	ControlPD1vsControlNone	ENSG00000125995
Tissue B cells	4	THOC3		0.045	-0.523	0.613	1.06	0.163	0.872	0.994	-5.16	ControlPD1vsControlNone	ENSG00000051596
Tissue B cells	4	MPC1		-0.0513	-0.7	0.597	2.22	-0.163	0.872	0.994	-5.16	ControlPD1vsControlNone	ENSG00000060762
Tissue B cells	4	SMG6		0.0328	-0.382	0.447	0.502	0.163	0.872	0.994	-5.16	ControlPD1vsControlNone	ENSG00000070366
Tissue B cells	4	PEX19		0.0457	-0.533	0.624	0.658	0.163	0.872	0.994	-5.16	ControlPD1vsControlNone	ENSG00000162735
Tissue B cells	4	WDR70		-0.0482	-0.659	0.563	0.679	-0.162	0.872	0.994	-5.16	ControlPD1vsControlNone	ENSG00000082068
Tissue B cells	4	IGHV1-3		0.215	-2.52	2.95	3.97	0.162	0.872	0.994	-5.16	ControlPD1vsControlNone	ENSG00000211935
Tissue B cells	4	ATXN3		-0.0384	-0.526	0.45	0.719	-0.162	0.873	0.994	-5.16	ControlPD1vsControlNone	ENSG00000066427
Tissue B cells	4	MAN1A1		-0.0432	-0.595	0.509	1.69	-0.161	0.873	0.994	-5.16	ControlPD1vsControlNone	ENSG00000111885
Tissue B cells	4	JAK2		0.0474	-0.558	0.653	0.709	0.161	0.873	0.994	-5.16	ControlPD1vsControlNone	ENSG00000096968
Tissue B cells	4	RPS28		0.0288	-0.339	0.397	6.16	0.161	0.873	0.994	-5.16	ControlPD1vsControlNone	ENSG00000233927
Tissue B cells	4	MKRN1		-0.0433	-0.597	0.511	1.11	-0.161	0.873	0.994	-5.16	ControlPD1vsControlNone	ENSG00000133606
Tissue B cells	4	ALKBH2		-0.0397	-0.549	0.469	0.684	-0.161	0.873	0.994	-5.16	ControlPD1vsControlNone	ENSG00000189046
Tissue B cells	4	PIGG		-0.039	-0.54	0.462	0.572	-0.161	0.874	0.994	-5.16	ControlPD1vsControlNone	ENSG00000174227
Tissue B cells	4	TMEM263		0.0374	-0.443	0.518	1.7	0.16	0.874	0.994	-5.16	ControlPD1vsControlNone	ENSG00000151135
Tissue B cells	4	KMT2A		0.0366	-0.434	0.507	1.61	0.16	0.874	0.994	-5.16	ControlPD1vsControlNone	ENSG00000118058
Tissue B cells	4	DKC1		-0.0373	-0.517	0.443	1.06	-0.16	0.874	0.994	-5.16	ControlPD1vsControlNone	ENSG00000130826
Tissue B cells	4	POMC		-0.0478	-0.664	0.568	1.31	-0.16	0.874	0.994	-5.16	ControlPD1vsControlNone	ENSG00000115138
Tissue B cells	4	PSMA6		-0.0541	-0.752	0.644	1.72	-0.16	0.874	0.994	-5.16	ControlPD1vsControlNone	ENSG00000100902
Tissue B cells	4	CKS2		0.0427	-0.509	0.595	0.565	0.159	0.875	0.994	-5.16	ControlPD1vsControlNone	ENSG00000123975
Tissue B cells	4	PARVB		0.0395	-0.473	0.552	1.54	0.159	0.875	0.994	-5.16	ControlPD1vsControlNone	ENSG00000188677
Tissue B cells	4	HSF1		0.0549	-0.657	0.767	1.52	0.159	0.875	0.994	-5.16	ControlPD1vsControlNone	ENSG00000185122
Tissue B cells	4	CD83		0.0887	-1.06	1.24	0.533	0.159	0.875	0.994	-5.16	ControlPD1vsControlNone	ENSG00000112149
Tissue B cells	4	UBN1		-0.0381	-0.533	0.457	0.967	-0.159	0.875	0.994	-5.16	ControlPD1vsControlNone	ENSG00000118900
Tissue B cells	4	CFAP97		-0.0343	-0.482	0.413	1.26	-0.158	0.876	0.994	-5.16	ControlPD1vsControlNone	ENSG00000164323
Tissue B cells	4	AKR1B1		-0.057	-0.8	0.686	1.82	-0.158	0.876	0.994	-5.16	ControlPD1vsControlNone	ENSG00000085662
Tissue B cells	4	AL365361.1		0.0473	-0.57	0.665	1.21	0.158	0.876	0.994	-5.16	ControlPD1vsControlNone	ENSG00000259834
Tissue B cells	4	DPP9		-0.0433	-0.609	0.522	0.651	-0.158	0.876	0.994	-5.16	ControlPD1vsControlNone	ENSG00000142002
Tissue B cells	4	CHCHD7		0.0435	-0.524	0.611	2	0.158	0.876	0.994	-5.16	ControlPD1vsControlNone	ENSG00000170791
Tissue B cells	4	HNRNPA0		-0.0511	-0.718	0.616	2.2	-0.158	0.876	0.994	-5.16	ControlPD1vsControlNone	ENSG00000177733
Tissue B cells	4	KLC1		-0.0401	-0.564	0.484	0.881	-0.158	0.876	0.994	-5.16	ControlPD1vsControlNone	ENSG00000126214
Tissue B cells	4	KDM4B		0.0493	-0.595	0.694	0.68	0.158	0.876	0.994	-5.16	ControlPD1vsControlNone	ENSG00000127663
Tissue B cells	4	FAM213A		0.0417	-0.505	0.588	0.78	0.157	0.876	0.994	-5.16	ControlPD1vsControlNone	ENSG00000122378
Tissue B cells	4	REEP3		0.0497	-0.603	0.702	1.1	0.157	0.877	0.994	-5.16	ControlPD1vsControlNone	ENSG00000165476
Tissue B cells	4	KHNYN		-0.0356	-0.503	0.432	0.763	-0.157	0.877	0.994	-5.16	ControlPD1vsControlNone	ENSG00000100441
Tissue B cells	4	CST3		0.0767	-0.934	1.09	2.29	0.156	0.877	0.994	-5.16	ControlPD1vsControlNone	ENSG00000101439
Tissue B cells	4	VAPA		0.068	-0.829	0.965	2.35	0.156	0.877	0.994	-5.16	ControlPD1vsControlNone	ENSG00000101558
Tissue B cells	4	MUS81		0.0392	-0.478	0.557	0.688	0.156	0.877	0.994	-5.16	ControlPD1vsControlNone	ENSG00000172732
Tissue B cells	4	FAM210B		-0.0506	-0.72	0.619	0.886	-0.156	0.877	0.994	-5.16	ControlPD1vsControlNone	ENSG00000124098
Tissue B cells	4	SREK1		0.042	-0.513	0.598	1.31	0.156	0.877	0.994	-5.16	ControlPD1vsControlNone	ENSG00000153914
Tissue B cells	4	CHIC2		0.0386	-0.472	0.549	1.19	0.156	0.877	0.994	-5.16	ControlPD1vsControlNone	ENSG00000109220
Tissue B cells	4	TMEM170A		0.0419	-0.512	0.596	0.914	0.156	0.877	0.994	-5.16	ControlPD1vsControlNone	ENSG00000166822
Tissue B cells	4	CFAP20		0.0356	-0.436	0.507	0.599	0.156	0.877	0.994	-5.16	ControlPD1vsControlNone	ENSG00000070761
Tissue B cells	4	TMEM39B		0.0437	-0.535	0.622	0.81	0.156	0.878	0.994	-5.16	ControlPD1vsControlNone	ENSG00000121775
Tissue B cells	4	SCAF1		-0.0435	-0.619	0.532	0.723	-0.156	0.878	0.994	-5.16	ControlPD1vsControlNone	ENSG00000126461
Tissue B cells	4	CALR		-0.0323	-0.461	0.396	3.75	-0.155	0.878	0.994	-5.16	ControlPD1vsControlNone	ENSG00000179218
Tissue B cells	4	EFR3A		0.0407	-0.502	0.583	0.897	0.155	0.878	0.994	-5.16	ControlPD1vsControlNone	ENSG00000132294
Tissue B cells	4	ARPC1A		0.0642	-0.792	0.921	0.577	0.155	0.878	0.994	-5.16	ControlPD1vsControlNone	ENSG00000241685
Tissue B cells	4	LCMT1		0.0414	-0.511	0.594	1.44	0.154	0.878	0.994	-5.16	ControlPD1vsControlNone	ENSG00000205629
Tissue B cells	4	HNRNPD		-0.0419	-0.601	0.517	1.8	-0.154	0.879	0.994	-5.16	ControlPD1vsControlNone	ENSG00000138668
Tissue B cells	4	CEP70		-0.0303	-0.434	0.374	0.599	-0.154	0.879	0.994	-5.16	ControlPD1vsControlNone	ENSG00000114107
Tissue B cells	4	DDA1		0.0388	-0.479	0.556	1.33	0.154	0.879	0.994	-5.16	ControlPD1vsControlNone	ENSG00000130311
Tissue B cells	4	PATL2		-0.0402	-0.578	0.498	0.517	-0.154	0.879	0.994	-5.16	ControlPD1vsControlNone	ENSG00000229474
Tissue B cells	4	DAZAP2		-0.0407	-0.586	0.505	2.51	-0.154	0.879	0.994	-5.16	ControlPD1vsControlNone	ENSG00000183283
Tissue B cells	4	ETV2		-0.0431	-0.621	0.535	0.737	-0.153	0.879	0.994	-5.16	ControlPD1vsControlNone	ENSG00000105672
Tissue B cells	4	HLA-DRB1		-0.121	-1.75	1.51	1.32	-0.153	0.879	0.994	-5.16	ControlPD1vsControlNone	ENSG00000196126
Tissue B cells	4	LSM2		-0.0377	-0.545	0.469	2.29	-0.153	0.879	0.994	-5.16	ControlPD1vsControlNone	ENSG00000204392
Tissue B cells	4	SNRNP70		0.0334	-0.417	0.483	2.06	0.153	0.88	0.994	-5.16	ControlPD1vsControlNone	ENSG00000104852
Tissue B cells	4	CD81		-0.0407	-0.589	0.508	1.47	-0.153	0.88	0.994	-5.16	ControlPD1vsControlNone	ENSG00000110651
Tissue B cells	4	RUFY1		-0.042	-0.609	0.525	0.622	-0.153	0.88	0.994	-5.16	ControlPD1vsControlNone	ENSG00000176783
Tissue B cells	4	METTL4		0.0308	-0.385	0.446	0.774	0.153	0.88	0.994	-5.16	ControlPD1vsControlNone	ENSG00000101574
Tissue B cells	4	LAMP1		-0.0387	-0.562	0.485	0.968	-0.152	0.88	0.994	-5.16	ControlPD1vsControlNone	ENSG00000185896
Tissue B cells	4	ZNF654		0.0462	-0.579	0.671	0.604	0.152	0.88	0.994	-5.16	ControlPD1vsControlNone	ENSG00000175105
Tissue B cells	4	SLC30A7		-0.0393	-0.572	0.493	1.22	-0.152	0.88	0.994	-5.16	ControlPD1vsControlNone	ENSG00000162695
Tissue B cells	4	ICAM1		0.0321	-0.403	0.467	0.677	0.152	0.881	0.994	-5.16	ControlPD1vsControlNone	ENSG00000090339
Tissue B cells	4	UQCR11		0.0297	-0.373	0.433	3.54	0.152	0.881	0.994	-5.16	ControlPD1vsControlNone	ENSG00000127540
Tissue B cells	4	TXNDC15		0.0261	-0.328	0.38	3.47	0.152	0.881	0.994	-5.16	ControlPD1vsControlNone	ENSG00000113621
Tissue B cells	4	ATRX		-0.0466	-0.68	0.587	2.22	-0.151	0.881	0.994	-5.16	ControlPD1vsControlNone	ENSG00000085224
Tissue B cells	4	SNRPE		-0.0327	-0.478	0.413	2.01	-0.151	0.881	0.994	-5.16	ControlPD1vsControlNone	ENSG00000182004
Tissue B cells	4	TMEM80		0.0369	-0.468	0.541	1.23	0.151	0.882	0.994	-5.16	ControlPD1vsControlNone	ENSG00000177042
Tissue B cells	4	LIMD2		0.054	-0.686	0.794	2.2	0.15	0.882	0.994	-5.16	ControlPD1vsControlNone	ENSG00000136490
Tissue B cells	4	CCPG1		-0.0307	-0.452	0.39	2.99	-0.15	0.882	0.994	-5.16	ControlPD1vsControlNone	ENSG00000260916
Tissue B cells	4	RCN3		0.0372	-0.474	0.548	0.533	0.15	0.882	0.994	-5.16	ControlPD1vsControlNone	ENSG00000142552
Tissue B cells	4	AC016745.2		0.0454	-0.58	0.67	0.507	0.15	0.882	0.994	-5.16	ControlPD1vsControlNone	ENSG00000272563
Tissue B cells	4	CNP		0.0447	-0.574	0.663	0.945	0.149	0.883	0.994	-5.16	ControlPD1vsControlNone	ENSG00000173786
Tissue B cells	4	PUS7L		0.0484	-0.621	0.718	1.42	0.149	0.883	0.994	-5.16	ControlPD1vsControlNone	ENSG00000129317
Tissue B cells	4	B3GALT4		0.0391	-0.502	0.58	0.876	0.149	0.883	0.994	-5.16	ControlPD1vsControlNone	ENSG00000235863
Tissue B cells	4	CCDC32		0.0413	-0.529	0.612	2.03	0.149	0.883	0.994	-5.16	ControlPD1vsControlNone	ENSG00000128891
Tissue B cells	4	AQP3		-0.0364	-0.54	0.467	2.38	-0.149	0.883	0.994	-5.16	ControlPD1vsControlNone	ENSG00000165272
Tissue B cells	4	CNOT3		-0.0426	-0.634	0.549	0.966	-0.149	0.883	0.994	-5.16	ControlPD1vsControlNone	ENSG00000088038
Tissue B cells	4	TMC6		0.0511	-0.659	0.761	1.61	0.148	0.883	0.994	-5.16	ControlPD1vsControlNone	ENSG00000141524
Tissue B cells	4	TPM3		-0.0354	-0.527	0.456	2.17	-0.148	0.883	0.994	-5.16	ControlPD1vsControlNone	ENSG00000143549
Tissue B cells	4	PEX11B		0.0345	-0.445	0.514	1.28	0.148	0.883	0.994	-5.16	ControlPD1vsControlNone	ENSG00000131779
Tissue B cells	4	GSDMD		0.0458	-0.591	0.683	1.42	0.148	0.883	0.994	-5.16	ControlPD1vsControlNone	ENSG00000104518
Tissue B cells	4	H3F3A		-0.0227	-0.339	0.294	4.31	-0.148	0.884	0.994	-5.16	ControlPD1vsControlNone	ENSG00000163041
Tissue B cells	4	EMB		-0.0465	-0.694	0.601	1.98	-0.148	0.884	0.994	-5.16	ControlPD1vsControlNone	ENSG00000170571
Tissue B cells	4	RABIF		0.0316	-0.409	0.472	1.01	0.148	0.884	0.994	-5.16	ControlPD1vsControlNone	ENSG00000183155
Tissue B cells	4	HNRNPM		-0.0299	-0.449	0.389	2.02	-0.147	0.884	0.994	-5.16	ControlPD1vsControlNone	ENSG00000099783
Tissue B cells	4	FBXL5		0.0437	-0.57	0.658	1.31	0.147	0.885	0.994	-5.16	ControlPD1vsControlNone	ENSG00000118564
Tissue B cells	4	PRMT2		0.0453	-0.591	0.681	1.61	0.147	0.885	0.994	-5.16	ControlPD1vsControlNone	ENSG00000160310
Tissue B cells	4	MRPL55		0.0299	-0.391	0.45	2.36	0.147	0.885	0.994	-5.16	ControlPD1vsControlNone	ENSG00000162910
Tissue B cells	4	AC090517.4		0.0409	-0.535	0.617	0.525	0.146	0.885	0.994	-5.16	ControlPD1vsControlNone	ENSG00000285253
Tissue B cells	4	XRCC5		-0.0428	-0.645	0.56	1.82	-0.146	0.885	0.994	-5.16	ControlPD1vsControlNone	ENSG00000079246
Tissue B cells	4	CPEB4		-0.0454	-0.686	0.595	1.69	-0.146	0.885	0.994	-5.16	ControlPD1vsControlNone	ENSG00000113742
Tissue B cells	4	UBE2M		-0.0321	-0.485	0.42	0.525	-0.146	0.885	0.994	-5.16	ControlPD1vsControlNone	ENSG00000130725
Tissue B cells	4	NSF		-0.0409	-0.618	0.536	0.894	-0.146	0.885	0.994	-5.16	ControlPD1vsControlNone	ENSG00000073969
Tissue B cells	4	RNF138		-0.0341	-0.516	0.448	0.906	-0.146	0.885	0.994	-5.16	ControlPD1vsControlNone	ENSG00000134758
Tissue B cells	4	ZC3H15		0.047	-0.618	0.712	2.26	0.146	0.885	0.994	-5.16	ControlPD1vsControlNone	ENSG00000065548
Tissue B cells	4	SNX20		0.0318	-0.42	0.484	0.562	0.145	0.886	0.995	-5.16	ControlPD1vsControlNone	ENSG00000167208
Tissue B cells	4	CHCHD1		-0.0403	-0.613	0.533	1.85	-0.145	0.886	0.995	-5.16	ControlPD1vsControlNone	ENSG00000172586
Tissue B cells	4	RRP7A		-0.0354	-0.542	0.471	1.22	-0.144	0.887	0.995	-5.16	ControlPD1vsControlNone	ENSG00000189306
Tissue B cells	4	TMEM161B-AS1		-0.0359	-0.549	0.477	1.04	-0.144	0.887	0.995	-5.16	ControlPD1vsControlNone	ENSG00000247828
Tissue B cells	4	FAM193B		0.0463	-0.617	0.71	0.571	0.144	0.887	0.995	-5.16	ControlPD1vsControlNone	ENSG00000146067
Tissue B cells	4	CIR1		-0.0365	-0.56	0.487	1.84	-0.144	0.887	0.995	-5.16	ControlPD1vsControlNone	ENSG00000138433
Tissue B cells	4	STK4		-0.0261	-0.4	0.348	2.14	-0.143	0.887	0.995	-5.16	ControlPD1vsControlNone	ENSG00000101109
Tissue B cells	4	RTF1		0.0306	-0.409	0.47	1.9	0.143	0.887	0.995	-5.16	ControlPD1vsControlNone	ENSG00000137815
Tissue B cells	4	PSMC2		0.0382	-0.513	0.589	1.42	0.143	0.887	0.995	-5.16	ControlPD1vsControlNone	ENSG00000161057
Tissue B cells	4	NIPSNAP3A		0.0366	-0.491	0.564	0.577	0.143	0.887	0.995	-5.16	ControlPD1vsControlNone	ENSG00000136783
Tissue B cells	4	ARHGAP17		-0.0399	-0.615	0.535	0.573	-0.143	0.887	0.995	-5.16	ControlPD1vsControlNone	ENSG00000140750
Tissue B cells	4	STX11		-0.0512	-0.789	0.687	0.727	-0.143	0.887	0.995	-5.16	ControlPD1vsControlNone	ENSG00000135604
Tissue B cells	4	MIEN1		0.0403	-0.541	0.622	1.98	0.143	0.888	0.995	-5.16	ControlPD1vsControlNone	ENSG00000141741
Tissue B cells	4	PSMD7		0.049	-0.659	0.757	2.17	0.142	0.888	0.995	-5.16	ControlPD1vsControlNone	ENSG00000103035
Tissue B cells	4	MAVS		-0.0356	-0.551	0.48	0.67	-0.142	0.888	0.995	-5.16	ControlPD1vsControlNone	ENSG00000088888
Tissue B cells	4	ITM2A		-0.034	-0.527	0.459	1.72	-0.142	0.888	0.995	-5.16	ControlPD1vsControlNone	ENSG00000078596
Tissue B cells	4	RNF141		-0.0342	-0.531	0.463	1.02	-0.142	0.888	0.995	-5.17	ControlPD1vsControlNone	ENSG00000110315
Tissue B cells	4	PNN		-0.0365	-0.568	0.495	1.97	-0.141	0.889	0.995	-5.17	ControlPD1vsControlNone	ENSG00000100941
Tissue B cells	4	AKIRIN2		0.0378	-0.516	0.591	1.73	0.141	0.889	0.995	-5.17	ControlPD1vsControlNone	ENSG00000135334
Tissue B cells	4	IFNLR1		0.0348	-0.475	0.545	0.524	0.141	0.889	0.995	-5.17	ControlPD1vsControlNone	ENSG00000185436
Tissue B cells	4	KCTD20		0.035	-0.478	0.548	0.67	0.14	0.889	0.995	-5.17	ControlPD1vsControlNone	ENSG00000112078
Tissue B cells	4	ZDHHC13		-0.0303	-0.475	0.414	0.519	-0.14	0.89	0.995	-5.17	ControlPD1vsControlNone	ENSG00000177054
Tissue B cells	4	SS18L2		-0.0511	-0.802	0.7	2.01	-0.14	0.89	0.995	-5.17	ControlPD1vsControlNone	ENSG00000008324
Tissue B cells	4	SPTBN1		-0.0361	-0.567	0.495	0.906	-0.14	0.89	0.995	-5.17	ControlPD1vsControlNone	ENSG00000115306
Tissue B cells	4	DYNLL1		0.025	-0.343	0.393	3.79	0.14	0.89	0.995	-5.17	ControlPD1vsControlNone	ENSG00000088986
Tissue B cells	4	TAP2		-0.0395	-0.623	0.544	0.768	-0.14	0.89	0.995	-5.17	ControlPD1vsControlNone	ENSG00000204267
Tissue B cells	4	EMC3		0.0328	-0.452	0.518	1.78	0.139	0.89	0.995	-5.17	ControlPD1vsControlNone	ENSG00000125037
Tissue B cells	4	SFXN2		-0.0315	-0.497	0.434	0.566	-0.139	0.89	0.995	-5.17	ControlPD1vsControlNone	ENSG00000156398
Tissue B cells	4	ARL6IP5		-0.0401	-0.634	0.553	1.88	-0.139	0.89	0.995	-5.17	ControlPD1vsControlNone	ENSG00000144746
Tissue B cells	4	POLR3H		-0.031	-0.49	0.428	0.7	-0.139	0.89	0.995	-5.17	ControlPD1vsControlNone	ENSG00000100413
Tissue B cells	4	PILRB		0.0284	-0.392	0.449	0.569	0.139	0.89	0.995	-5.17	ControlPD1vsControlNone	ENSG00000121716
Tissue B cells	4	POLR2M		0.029	-0.4	0.458	0.635	0.139	0.89	0.995	-5.17	ControlPD1vsControlNone	ENSG00000255529
Tissue B cells	4	RPN2		0.0314	-0.434	0.497	3.09	0.139	0.89	0.995	-5.17	ControlPD1vsControlNone	ENSG00000118705
Tissue B cells	4	COX11		0.0387	-0.535	0.613	0.935	0.139	0.891	0.995	-5.17	ControlPD1vsControlNone	ENSG00000166260
Tissue B cells	4	SNAI3		-0.0471	-0.748	0.654	1.12	-0.138	0.891	0.995	-5.17	ControlPD1vsControlNone	ENSG00000185669
Tissue B cells	4	UBE2R2		-0.038	-0.603	0.527	1.03	-0.138	0.891	0.995	-5.17	ControlPD1vsControlNone	ENSG00000107341
Tissue B cells	4	SRSF3		-0.0471	-0.749	0.655	2.34	-0.138	0.891	0.995	-5.17	ControlPD1vsControlNone	ENSG00000112081
Tissue B cells	4	SERTAD3		-0.0347	-0.552	0.482	0.877	-0.138	0.891	0.995	-5.17	ControlPD1vsControlNone	ENSG00000167565
Tissue B cells	4	ACADM		0.0353	-0.492	0.563	1.6	0.138	0.891	0.995	-5.17	ControlPD1vsControlNone	ENSG00000117054
Tissue B cells	4	ZFP36L2		-0.0436	-0.696	0.609	2.79	-0.138	0.892	0.995	-5.17	ControlPD1vsControlNone	ENSG00000152518
Tissue B cells	4	KDELR3		0.0425	-0.595	0.68	1.69	0.137	0.892	0.995	-5.17	ControlPD1vsControlNone	ENSG00000100196
Tissue B cells	4	RIOK1		-0.034	-0.545	0.477	0.662	-0.137	0.892	0.995	-5.17	ControlPD1vsControlNone	ENSG00000124784
Tissue B cells	4	CHD1		-0.0376	-0.605	0.53	1.14	-0.137	0.892	0.995	-5.17	ControlPD1vsControlNone	ENSG00000153922
Tissue B cells	4	VAT1		-0.0347	-0.558	0.489	0.962	-0.137	0.892	0.995	-5.17	ControlPD1vsControlNone	ENSG00000108828
Tissue B cells	4	TMEM259		-0.0376	-0.605	0.53	1.08	-0.137	0.892	0.995	-5.17	ControlPD1vsControlNone	ENSG00000182087
Tissue B cells	4	FAM53C		0.0387	-0.546	0.623	0.85	0.136	0.893	0.995	-5.17	ControlPD1vsControlNone	ENSG00000120709
Tissue B cells	4	SLC48A1		0.0305	-0.431	0.492	0.827	0.136	0.893	0.995	-5.17	ControlPD1vsControlNone	ENSG00000211584
Tissue B cells	4	MAGED2		0.053	-0.749	0.855	1.63	0.136	0.893	0.995	-5.17	ControlPD1vsControlNone	ENSG00000102316
Tissue B cells	4	RPS4Y1		-0.0283	-0.456	0.4	1.66	-0.136	0.893	0.995	-5.17	ControlPD1vsControlNone	ENSG00000129824
Tissue B cells	4	MRPL54		-0.0306	-0.496	0.434	2.43	-0.136	0.893	0.995	-5.17	ControlPD1vsControlNone	ENSG00000183617
Tissue B cells	4	RPL10A		-0.0325	-0.526	0.461	4.96	-0.136	0.893	0.995	-5.17	ControlPD1vsControlNone	ENSG00000198755
Tissue B cells	4	ETNK1		-0.0387	-0.628	0.55	1.27	-0.135	0.893	0.995	-5.17	ControlPD1vsControlNone	ENSG00000139163
Tissue B cells	4	STRAP		-0.0201	-0.326	0.286	2.02	-0.135	0.893	0.995	-5.17	ControlPD1vsControlNone	ENSG00000023734
Tissue B cells	4	CHCHD6		-0.0301	-0.489	0.429	0.771	-0.135	0.894	0.995	-5.17	ControlPD1vsControlNone	ENSG00000159685
Tissue B cells	4	POU2F2		0.0376	-0.538	0.613	2.14	0.135	0.894	0.995	-5.17	ControlPD1vsControlNone	ENSG00000028277
Tissue B cells	4	PPIA		0.0341	-0.487	0.555	3.62	0.135	0.894	0.995	-5.17	ControlPD1vsControlNone	ENSG00000196262
Tissue B cells	4	MINCR		0.0466	-0.668	0.762	0.94	0.134	0.894	0.995	-5.17	ControlPD1vsControlNone	ENSG00000253716
Tissue B cells	4	CEP128		0.0339	-0.486	0.554	0.8	0.134	0.894	0.995	-5.17	ControlPD1vsControlNone	ENSG00000100629
Tissue B cells	4	HLA-DRA		0.114	-1.63	1.86	1.5	0.134	0.894	0.995	-5.17	ControlPD1vsControlNone	ENSG00000204287
Tissue B cells	4	EP400		-0.0374	-0.613	0.538	0.734	-0.134	0.894	0.995	-5.17	ControlPD1vsControlNone	ENSG00000183495
Tissue B cells	4	SACM1L		0.0313	-0.451	0.514	0.818	0.134	0.895	0.995	-5.17	ControlPD1vsControlNone	ENSG00000211456
Tissue B cells	4	MRPL16		-0.0266	-0.437	0.384	1.76	-0.133	0.895	0.995	-5.17	ControlPD1vsControlNone	ENSG00000166902
Tissue B cells	4	RCN1		0.0262	-0.378	0.43	1.72	0.133	0.895	0.995	-5.17	ControlPD1vsControlNone	ENSG00000049449
Tissue B cells	4	ARX		0.0406	-0.587	0.668	0.546	0.133	0.895	0.995	-5.17	ControlPD1vsControlNone	ENSG00000004848
Tissue B cells	4	ARCN1		0.0463	-0.67	0.763	1.68	0.133	0.895	0.995	-5.17	ControlPD1vsControlNone	ENSG00000095139
Tissue B cells	4	HVCN1		-0.0564	-0.929	0.816	1.08	-0.133	0.895	0.995	-5.17	ControlPD1vsControlNone	ENSG00000122986
Tissue B cells	4	MFSD5		0.0313	-0.455	0.518	0.918	0.132	0.896	0.995	-5.17	ControlPD1vsControlNone	ENSG00000182544
Tissue B cells	4	MAPKAPK2		0.0419	-0.61	0.694	1.87	0.132	0.896	0.995	-5.17	ControlPD1vsControlNone	ENSG00000162889
Tissue B cells	4	ELMOD3		-0.0368	-0.61	0.536	0.788	-0.132	0.896	0.995	-5.17	ControlPD1vsControlNone	ENSG00000115459
Tissue B cells	4	CLK1		-0.0282	-0.468	0.412	2.08	-0.132	0.896	0.995	-5.17	ControlPD1vsControlNone	ENSG00000013441
Tissue B cells	4	NMT1		0.0296	-0.433	0.492	0.862	0.132	0.896	0.995	-5.17	ControlPD1vsControlNone	ENSG00000136448
Tissue B cells	4	GGCT		0.034	-0.499	0.567	0.879	0.131	0.896	0.995	-5.17	ControlPD1vsControlNone	ENSG00000006625
Tissue B cells	4	NUP98		-0.0375	-0.627	0.552	0.696	-0.131	0.897	0.995	-5.17	ControlPD1vsControlNone	ENSG00000110713
Tissue B cells	4	MAPKAP1		0.0418	-0.617	0.7	1.08	0.131	0.897	0.995	-5.17	ControlPD1vsControlNone	ENSG00000119487
Tissue B cells	4	MYNN		-0.0348	-0.585	0.516	0.774	-0.13	0.897	0.995	-5.17	ControlPD1vsControlNone	ENSG00000085274
Tissue B cells	4	TRAK2		0.0291	-0.431	0.489	0.563	0.13	0.897	0.995	-5.17	ControlPD1vsControlNone	ENSG00000115993
Tissue B cells	4	CARS		-0.033	-0.555	0.489	1.01	-0.13	0.897	0.995	-5.17	ControlPD1vsControlNone	ENSG00000110619
Tissue B cells	4	CDC42SE2		0.04	-0.593	0.674	2.02	0.13	0.897	0.995	-5.17	ControlPD1vsControlNone	ENSG00000158985
Tissue B cells	4	CWC27		-0.0323	-0.546	0.482	0.803	-0.13	0.898	0.995	-5.17	ControlPD1vsControlNone	ENSG00000153015
Tissue B cells	4	IMMP1L		-0.0307	-0.52	0.459	1.24	-0.129	0.898	0.995	-5.17	ControlPD1vsControlNone	ENSG00000148950
Tissue B cells	4	PIM2		-0.0365	-0.619	0.546	3.99	-0.129	0.898	0.995	-5.17	ControlPD1vsControlNone	ENSG00000102096
Tissue B cells	4	STX5		-0.0248	-0.421	0.371	1.97	-0.129	0.898	0.995	-5.17	ControlPD1vsControlNone	ENSG00000162236
Tissue B cells	4	VCPIP1		-0.0254	-0.431	0.38	0.5	-0.129	0.898	0.995	-5.17	ControlPD1vsControlNone	ENSG00000175073
Tissue B cells	4	HEBP2		-0.0398	-0.676	0.597	1.24	-0.129	0.898	0.995	-5.17	ControlPD1vsControlNone	ENSG00000051620
Tissue B cells	4	APTR		-0.0381	-0.647	0.57	0.645	-0.129	0.898	0.995	-5.17	ControlPD1vsControlNone	ENSG00000214293
Tissue B cells	4	SEH1L		-0.0306	-0.52	0.459	0.595	-0.129	0.898	0.995	-5.17	ControlPD1vsControlNone	ENSG00000085415
Tissue B cells	4	OAT		0.0352	-0.527	0.598	0.829	0.129	0.898	0.995	-5.17	ControlPD1vsControlNone	ENSG00000065154
Tissue B cells	4	PUM3		0.0364	-0.546	0.618	0.972	0.129	0.899	0.995	-5.17	ControlPD1vsControlNone	ENSG00000080608
Tissue B cells	4	ITM2B		0.0399	-0.599	0.679	3.83	0.129	0.899	0.995	-5.17	ControlPD1vsControlNone	ENSG00000136156
Tissue B cells	4	KIF9		-0.0421	-0.716	0.632	0.517	-0.129	0.899	0.995	-5.17	ControlPD1vsControlNone	ENSG00000088727
Tissue B cells	4	EHMT1		-0.0485	-0.826	0.729	1.16	-0.129	0.899	0.995	-5.17	ControlPD1vsControlNone	ENSG00000181090
Tissue B cells	4	COPS8		0.0318	-0.478	0.542	1.19	0.129	0.899	0.995	-5.17	ControlPD1vsControlNone	ENSG00000198612
Tissue B cells	4	PPP2R1A		-0.0391	-0.665	0.587	1.59	-0.129	0.899	0.995	-5.17	ControlPD1vsControlNone	ENSG00000105568
Tissue B cells	4	SUB1		0.0217	-0.326	0.369	4.91	0.129	0.899	0.995	-5.17	ControlPD1vsControlNone	ENSG00000113387
Tissue B cells	4	CFAP298		0.0277	-0.418	0.473	1.34	0.128	0.899	0.995	-5.17	ControlPD1vsControlNone	ENSG00000159079
Tissue B cells	4	EXT2		-0.028	-0.478	0.422	0.518	-0.128	0.899	0.995	-5.17	ControlPD1vsControlNone	ENSG00000151348
Tissue B cells	4	SNRPA1		-0.0353	-0.611	0.54	1.78	-0.126	0.901	0.995	-5.17	ControlPD1vsControlNone	ENSG00000131876
Tissue B cells	4	RHBDF2		0.0372	-0.571	0.646	1.21	0.126	0.901	0.995	-5.17	ControlPD1vsControlNone	ENSG00000129667
Tissue B cells	4	GDI2		0.0465	-0.715	0.808	2.3	0.126	0.901	0.995	-5.17	ControlPD1vsControlNone	ENSG00000057608
Tissue B cells	4	YY1		-0.0323	-0.562	0.497	1.59	-0.126	0.901	0.995	-5.17	ControlPD1vsControlNone	ENSG00000100811
Tissue B cells	4	LMF1		-0.0467	-0.815	0.721	1.19	-0.125	0.901	0.995	-5.17	ControlPD1vsControlNone	ENSG00000103227
Tissue B cells	4	MICAL1		-0.0388	-0.676	0.598	1.03	-0.125	0.901	0.995	-5.17	ControlPD1vsControlNone	ENSG00000135596
Tissue B cells	4	GTF3A		-0.0224	-0.39	0.346	3.06	-0.125	0.901	0.995	-5.17	ControlPD1vsControlNone	ENSG00000122034
Tissue B cells	4	RHOH		-0.0421	-0.737	0.653	1.77	-0.125	0.902	0.995	-5.17	ControlPD1vsControlNone	ENSG00000168421
Tissue B cells	4	PDCD4		0.0346	-0.537	0.606	2.48	0.125	0.902	0.995	-5.17	ControlPD1vsControlNone	ENSG00000150593
Tissue B cells	4	COPB1		-0.0311	-0.545	0.483	1.56	-0.125	0.902	0.995	-5.17	ControlPD1vsControlNone	ENSG00000129083
Tissue B cells	4	MRFAP1		-0.035	-0.614	0.544	1.92	-0.125	0.902	0.995	-5.17	ControlPD1vsControlNone	ENSG00000179010
Tissue B cells	4	GNG2		0.0316	-0.497	0.56	0.911	0.123	0.903	0.995	-5.17	ControlPD1vsControlNone	ENSG00000186469
Tissue B cells	4	OSER1-DT		0.0264	-0.416	0.469	0.81	0.123	0.903	0.995	-5.17	ControlPD1vsControlNone	ENSG00000223891
Tissue B cells	4	MRM3		0.0286	-0.451	0.508	0.514	0.123	0.903	0.995	-5.17	ControlPD1vsControlNone	ENSG00000171861
Tissue B cells	4	FNDC3A		-0.0284	-0.504	0.448	2.69	-0.123	0.903	0.995	-5.17	ControlPD1vsControlNone	ENSG00000102531
Tissue B cells	4	SLC7A1		-0.0354	-0.629	0.558	1.01	-0.123	0.903	0.995	-5.17	ControlPD1vsControlNone	ENSG00000139514
Tissue B cells	4	RNH1		0.029	-0.458	0.516	2.35	0.123	0.903	0.995	-5.17	ControlPD1vsControlNone	ENSG00000023191
Tissue B cells	4	C1orf43		0.0272	-0.429	0.483	2.58	0.123	0.903	0.995	-5.17	ControlPD1vsControlNone	ENSG00000143612
Tissue B cells	4	CCSAP		-0.0264	-0.471	0.418	0.627	-0.123	0.903	0.995	-5.17	ControlPD1vsControlNone	ENSG00000154429
Tissue B cells	4	IGHV3OR16-8		-0.105	-1.87	1.66	1.75	-0.122	0.904	0.995	-5.17	ControlPD1vsControlNone	ENSG00000271130
Tissue B cells	4	FUZ		-0.0262	-0.469	0.417	0.605	-0.122	0.904	0.995	-5.17	ControlPD1vsControlNone	ENSG00000010361
Tissue B cells	4	ATF7IP		-0.0399	-0.715	0.636	1.03	-0.122	0.904	0.995	-5.17	ControlPD1vsControlNone	ENSG00000171681
Tissue B cells	4	PICALM		-0.0285	-0.512	0.455	0.747	-0.122	0.904	0.995	-5.17	ControlPD1vsControlNone	ENSG00000073921
Tissue B cells	4	QARS		-0.0328	-0.589	0.523	1.36	-0.122	0.904	0.995	-5.17	ControlPD1vsControlNone	ENSG00000172053
Tissue B cells	4	FTSJ1		-0.0368	-0.661	0.587	1.5	-0.121	0.904	0.995	-5.17	ControlPD1vsControlNone	ENSG00000068438
Tissue B cells	4	IFI27L2		-0.0402	-0.722	0.641	2.51	-0.121	0.904	0.995	-5.17	ControlPD1vsControlNone	ENSG00000119632
Tissue B cells	4	SCARB2		-0.0367	-0.66	0.586	1.95	-0.121	0.904	0.995	-5.17	ControlPD1vsControlNone	ENSG00000138760
Tissue B cells	4	FUOM		0.0378	-0.605	0.681	1.45	0.121	0.904	0.995	-5.17	ControlPD1vsControlNone	ENSG00000148803
Tissue B cells	4	C11orf58		-0.0405	-0.729	0.648	2.67	-0.121	0.905	0.995	-5.17	ControlPD1vsControlNone	ENSG00000110696
Tissue B cells	4	OTUD5		0.0301	-0.487	0.547	1.23	0.12	0.905	0.995	-5.17	ControlPD1vsControlNone	ENSG00000068308
Tissue B cells	4	ZNF580		-0.0317	-0.576	0.512	1.81	-0.12	0.905	0.995	-5.17	ControlPD1vsControlNone	ENSG00000213015
Tissue B cells	4	IL16		0.0309	-0.499	0.561	2.35	0.12	0.905	0.995	-5.17	ControlPD1vsControlNone	ENSG00000172349
Tissue B cells	4	NCOA4		0.0287	-0.464	0.522	1.1	0.12	0.906	0.995	-5.17	ControlPD1vsControlNone	ENSG00000266412
Tissue B cells	4	EEF2K		-0.0282	-0.514	0.457	0.58	-0.12	0.906	0.995	-5.17	ControlPD1vsControlNone	ENSG00000103319
Tissue B cells	4	LINC01781		-0.0468	-0.853	0.759	1.27	-0.12	0.906	0.995	-5.17	ControlPD1vsControlNone	ENSG00000234184
Tissue B cells	4	GPS2		-0.0306	-0.559	0.498	0.815	-0.119	0.906	0.995	-5.17	ControlPD1vsControlNone	ENSG00000132522
Tissue B cells	4	RBM4		-0.0281	-0.514	0.458	0.72	-0.119	0.906	0.995	-5.17	ControlPD1vsControlNone	ENSG00000173933
Tissue B cells	4	EP300		0.0315	-0.513	0.576	0.775	0.119	0.906	0.995	-5.17	ControlPD1vsControlNone	ENSG00000100393
Tissue B cells	4	KIAA0319L		-0.0326	-0.596	0.531	1.18	-0.119	0.906	0.995	-5.17	ControlPD1vsControlNone	ENSG00000142687
Tissue B cells	4	SMCO4		-0.0282	-0.518	0.462	1.44	-0.119	0.906	0.995	-5.17	ControlPD1vsControlNone	ENSG00000166002
Tissue B cells	4	RUNX3		-0.0266	-0.488	0.435	0.507	-0.119	0.907	0.995	-5.17	ControlPD1vsControlNone	ENSG00000020633
Tissue B cells	4	SLC39A9		0.029	-0.475	0.533	0.807	0.118	0.907	0.995	-5.17	ControlPD1vsControlNone	ENSG00000029364
Tissue B cells	4	ARFGEF2		-0.0384	-0.707	0.63	1.24	-0.118	0.907	0.995	-5.17	ControlPD1vsControlNone	ENSG00000124198
Tissue B cells	4	KIAA1191		0.0373	-0.611	0.686	1.28	0.118	0.907	0.995	-5.17	ControlPD1vsControlNone	ENSG00000122203
Tissue B cells	4	MARCKSL1		0.0394	-0.646	0.725	1.23	0.118	0.907	0.995	-5.17	ControlPD1vsControlNone	ENSG00000175130
Tissue B cells	4	ATRAID		0.0225	-0.369	0.414	3.3	0.118	0.907	0.995	-5.17	ControlPD1vsControlNone	ENSG00000138085
Tissue B cells	4	MYLIP		0.0331	-0.544	0.611	0.712	0.118	0.907	0.995	-5.17	ControlPD1vsControlNone	ENSG00000007944
Tissue B cells	4	CBR4		0.0303	-0.499	0.56	0.583	0.118	0.907	0.995	-5.17	ControlPD1vsControlNone	ENSG00000145439
Tissue B cells	4	UPP1		0.0322	-0.531	0.595	0.693	0.118	0.907	0.995	-5.17	ControlPD1vsControlNone	ENSG00000183696
Tissue B cells	4	SYNGR1		0.0415	-0.685	0.768	1.46	0.118	0.907	0.995	-5.17	ControlPD1vsControlNone	ENSG00000100321
Tissue B cells	4	RBMX		-0.0323	-0.599	0.535	1.97	-0.118	0.907	0.995	-5.17	ControlPD1vsControlNone	ENSG00000147274
Tissue B cells	4	UBA6-AS1		-0.0246	-0.456	0.407	0.626	-0.117	0.908	0.995	-5.17	ControlPD1vsControlNone	ENSG00000248049
Tissue B cells	4	CD82		0.0376	-0.624	0.699	0.639	0.117	0.908	0.995	-5.17	ControlPD1vsControlNone	ENSG00000085117
Tissue B cells	4	RBSN		0.0291	-0.483	0.541	0.563	0.117	0.908	0.995	-5.17	ControlPD1vsControlNone	ENSG00000131381
Tissue B cells	4	PTPN6		-0.0326	-0.607	0.541	2.31	-0.117	0.908	0.995	-5.17	ControlPD1vsControlNone	ENSG00000111679
Tissue B cells	4	IRF1		-0.0356	-0.664	0.593	2.5	-0.117	0.908	0.995	-5.17	ControlPD1vsControlNone	ENSG00000125347
Tissue B cells	4	RNPC3		0.0319	-0.53	0.594	0.999	0.117	0.908	0.995	-5.17	ControlPD1vsControlNone	ENSG00000185946
Tissue B cells	4	PHAX		0.0237	-0.394	0.442	1.38	0.117	0.908	0.995	-5.17	ControlPD1vsControlNone	ENSG00000164902
Tissue B cells	4	MANBA		-0.0294	-0.549	0.49	0.746	-0.117	0.908	0.995	-5.17	ControlPD1vsControlNone	ENSG00000109323
Tissue B cells	4	C11orf80		-0.0269	-0.505	0.451	1.46	-0.116	0.909	0.996	-5.17	ControlPD1vsControlNone	ENSG00000173715
Tissue B cells	4	AGO2		-0.029	-0.546	0.488	0.633	-0.116	0.909	0.996	-5.17	ControlPD1vsControlNone	ENSG00000123908
Tissue B cells	4	ZFAS1		-0.0406	-0.764	0.682	2.25	-0.116	0.909	0.996	-5.17	ControlPD1vsControlNone	ENSG00000177410
Tissue B cells	4	MEX3C		0.0294	-0.495	0.554	0.716	0.116	0.909	0.996	-5.17	ControlPD1vsControlNone	ENSG00000176624
Tissue B cells	4	POLR2G		-0.0328	-0.621	0.555	1.29	-0.115	0.909	0.996	-5.17	ControlPD1vsControlNone	ENSG00000168002
Tissue B cells	4	CYB5R1		0.0369	-0.624	0.698	1.24	0.115	0.909	0.996	-5.17	ControlPD1vsControlNone	ENSG00000159348
Tissue B cells	4	ARGLU1		-0.0367	-0.696	0.623	2.13	-0.115	0.91	0.996	-5.17	ControlPD1vsControlNone	ENSG00000134884
Tissue B cells	4	GIT2		0.0261	-0.445	0.497	1.06	0.114	0.91	0.996	-5.17	ControlPD1vsControlNone	ENSG00000139436
Tissue B cells	4	YTHDF2		0.0419	-0.715	0.798	1.73	0.114	0.91	0.996	-5.17	ControlPD1vsControlNone	ENSG00000198492
Tissue B cells	4	LRP10		0.0281	-0.481	0.537	2.26	0.114	0.91	0.996	-5.17	ControlPD1vsControlNone	ENSG00000197324
Tissue B cells	4	ARHGEF19		0.033	-0.564	0.63	0.617	0.114	0.91	0.996	-5.17	ControlPD1vsControlNone	ENSG00000142632
Tissue B cells	4	RBM28		-0.0234	-0.449	0.402	0.531	-0.113	0.911	0.996	-5.17	ControlPD1vsControlNone	ENSG00000106344
Tissue B cells	4	ETHE1		0.0402	-0.691	0.772	1.48	0.113	0.911	0.996	-5.17	ControlPD1vsControlNone	ENSG00000105755
Tissue B cells	4	POLR2F		0.0243	-0.418	0.466	2.2	0.113	0.911	0.996	-5.17	ControlPD1vsControlNone	ENSG00000100142
Tissue B cells	4	RPL39		0.0241	-0.417	0.465	6.12	0.113	0.911	0.997	-5.17	ControlPD1vsControlNone	ENSG00000198918
Tissue B cells	4	PUS1		-0.0238	-0.461	0.413	0.516	-0.112	0.911	0.997	-5.17	ControlPD1vsControlNone	ENSG00000177192
Tissue B cells	4	KCNN3		-0.0336	-0.65	0.583	1.34	-0.112	0.912	0.997	-5.17	ControlPD1vsControlNone	ENSG00000143603
Tissue B cells	4	TRAP1		0.0307	-0.533	0.595	0.847	0.112	0.912	0.997	-5.17	ControlPD1vsControlNone	ENSG00000126602
Tissue B cells	4	HSP90AB1		-0.0262	-0.509	0.457	3.29	-0.112	0.912	0.997	-5.17	ControlPD1vsControlNone	ENSG00000096384
Tissue B cells	4	GTPBP4		-0.0269	-0.524	0.47	0.817	-0.112	0.912	0.997	-5.17	ControlPD1vsControlNone	ENSG00000107937
Tissue B cells	4	NAA50		-0.0344	-0.67	0.601	1.39	-0.112	0.912	0.997	-5.17	ControlPD1vsControlNone	ENSG00000121579
Tissue B cells	4	TUBA1A		0.0474	-0.829	0.924	0.753	0.111	0.912	0.997	-5.17	ControlPD1vsControlNone	ENSG00000167552
Tissue B cells	4	STAMBP		0.0319	-0.559	0.623	0.95	0.111	0.912	0.997	-5.17	ControlPD1vsControlNone	ENSG00000124356
Tissue B cells	4	EAPP		0.0322	-0.565	0.63	1.62	0.111	0.912	0.997	-5.17	ControlPD1vsControlNone	ENSG00000129518
Tissue B cells	4	RIOK2		0.0324	-0.573	0.638	0.839	0.11	0.913	0.997	-5.17	ControlPD1vsControlNone	ENSG00000058729
Tissue B cells	4	TXNDC12		-0.029	-0.571	0.513	1.81	-0.11	0.913	0.997	-5.17	ControlPD1vsControlNone	ENSG00000117862
Tissue B cells	4	SNX4		0.0225	-0.399	0.444	0.921	0.11	0.913	0.997	-5.17	ControlPD1vsControlNone	ENSG00000114520
Tissue B cells	4	VPREB3		-0.0714	-1.41	1.27	1.29	-0.11	0.913	0.997	-5.17	ControlPD1vsControlNone	ENSG00000128218
Tissue B cells	4	PTBP1		0.0294	-0.524	0.583	1.27	0.11	0.914	0.997	-5.17	ControlPD1vsControlNone	ENSG00000011304
Tissue B cells	4	TAF7		0.0341	-0.608	0.676	1.99	0.11	0.914	0.997	-5.17	ControlPD1vsControlNone	ENSG00000178913
Tissue B cells	4	PARP2		-0.0339	-0.672	0.605	0.936	-0.109	0.914	0.997	-5.17	ControlPD1vsControlNone	ENSG00000129484
Tissue B cells	4	ST3GAL2		0.0243	-0.434	0.482	0.561	0.109	0.914	0.997	-5.17	ControlPD1vsControlNone	ENSG00000157350
Tissue B cells	4	METTL9		-0.0321	-0.638	0.574	2.14	-0.109	0.914	0.997	-5.17	ControlPD1vsControlNone	ENSG00000197006
Tissue B cells	4	SLC1A5		-0.0351	-0.699	0.629	1.61	-0.109	0.914	0.997	-5.17	ControlPD1vsControlNone	ENSG00000105281
Tissue B cells	4	MANF		0.0256	-0.46	0.511	3.81	0.109	0.914	0.997	-5.17	ControlPD1vsControlNone	ENSG00000145050
Tissue B cells	4	SRI		0.0307	-0.55	0.611	2	0.109	0.914	0.997	-5.17	ControlPD1vsControlNone	ENSG00000075142
Tissue B cells	4	ZNF430		-0.0247	-0.494	0.445	0.565	-0.108	0.915	0.997	-5.17	ControlPD1vsControlNone	ENSG00000118620
Tissue B cells	4	NDUFAF5		-0.0332	-0.666	0.6	0.661	-0.108	0.915	0.997	-5.17	ControlPD1vsControlNone	ENSG00000101247
Tissue B cells	4	AP002387.2		-0.0317	-0.636	0.572	0.884	-0.108	0.915	0.997	-5.17	ControlPD1vsControlNone	ENSG00000254682
Tissue B cells	4	ZNF83		-0.0301	-0.605	0.545	0.609	-0.108	0.915	0.997	-5.17	ControlPD1vsControlNone	ENSG00000167766
Tissue B cells	4	NAT9		0.0336	-0.609	0.676	1.34	0.108	0.915	0.997	-5.17	ControlPD1vsControlNone	ENSG00000109065
Tissue B cells	4	GPBP1L1		-0.0271	-0.546	0.492	1.45	-0.107	0.915	0.997	-5.17	ControlPD1vsControlNone	ENSG00000159592
Tissue B cells	4	IRAK1		-0.0313	-0.633	0.57	1.31	-0.107	0.916	0.997	-5.17	ControlPD1vsControlNone	ENSG00000184216
Tissue B cells	4	ALG8		-0.0299	-0.605	0.545	0.955	-0.107	0.916	0.997	-5.17	ControlPD1vsControlNone	ENSG00000159063
Tissue B cells	4	BHLHE41		0.0245	-0.449	0.498	1.33	0.107	0.916	0.997	-5.17	ControlPD1vsControlNone	ENSG00000123095
Tissue B cells	4	ATP6V1G1		-0.0166	-0.337	0.304	3.59	-0.107	0.916	0.997	-5.17	ControlPD1vsControlNone	ENSG00000136888
Tissue B cells	4	LYPLA2		0.0242	-0.444	0.493	1.16	0.106	0.916	0.997	-5.17	ControlPD1vsControlNone	ENSG00000011009
Tissue B cells	4	UTP23		0.0297	-0.547	0.607	1.26	0.106	0.916	0.997	-5.17	ControlPD1vsControlNone	ENSG00000147679
Tissue B cells	4	NDUFB4		0.0177	-0.325	0.361	3.52	0.106	0.916	0.997	-5.17	ControlPD1vsControlNone	ENSG00000065518
Tissue B cells	4	YIPF5		0.021	-0.388	0.43	1.86	0.106	0.917	0.997	-5.17	ControlPD1vsControlNone	ENSG00000145817
Tissue B cells	4	METTL17		0.0282	-0.525	0.582	1.07	0.105	0.917	0.997	-5.17	ControlPD1vsControlNone	ENSG00000165792
Tissue B cells	4	NPRL3		-0.0228	-0.47	0.424	0.918	-0.105	0.917	0.997	-5.17	ControlPD1vsControlNone	ENSG00000103148
Tissue B cells	4	HUS1		-0.0276	-0.569	0.513	0.664	-0.105	0.917	0.997	-5.17	ControlPD1vsControlNone	ENSG00000136273
Tissue B cells	4	BFAR		-0.0319	-0.659	0.595	1.48	-0.105	0.917	0.997	-5.17	ControlPD1vsControlNone	ENSG00000103429
Tissue B cells	4	RTF2		-0.0318	-0.657	0.593	1.59	-0.105	0.917	0.997	-5.17	ControlPD1vsControlNone	ENSG00000022277
Tissue B cells	4	CLN5		-0.0333	-0.69	0.623	0.681	-0.105	0.918	0.997	-5.17	ControlPD1vsControlNone	ENSG00000102805
Tissue B cells	4	CNOT1		0.0338	-0.635	0.702	1.02	0.104	0.918	0.997	-5.17	ControlPD1vsControlNone	ENSG00000125107
Tissue B cells	4	PPP1R18		-0.0352	-0.732	0.661	1.18	-0.104	0.918	0.997	-5.17	ControlPD1vsControlNone	ENSG00000146112
Tissue B cells	4	PSMC1		0.0341	-0.641	0.71	1.51	0.104	0.918	0.997	-5.17	ControlPD1vsControlNone	ENSG00000100764
Tissue B cells	4	GPRC5D		0.0362	-0.683	0.755	0.883	0.104	0.918	0.997	-5.17	ControlPD1vsControlNone	ENSG00000111291
Tissue B cells	4	RAB31		0.0263	-0.497	0.55	1.01	0.104	0.918	0.997	-5.17	ControlPD1vsControlNone	ENSG00000168461
Tissue B cells	4	NDUFS6		-0.0169	-0.353	0.319	2.94	-0.104	0.918	0.997	-5.17	ControlPD1vsControlNone	ENSG00000145494
Tissue B cells	4	ZBTB45		0.0312	-0.592	0.655	0.504	0.103	0.919	0.997	-5.17	ControlPD1vsControlNone	ENSG00000119574
Tissue B cells	4	EIF2AK2		0.033	-0.626	0.692	1.27	0.103	0.919	0.997	-5.17	ControlPD1vsControlNone	ENSG00000055332
Tissue B cells	4	AIMP2		0.0248	-0.47	0.52	0.57	0.103	0.919	0.997	-5.17	ControlPD1vsControlNone	ENSG00000106305
Tissue B cells	4	ZNF550		0.025	-0.475	0.525	0.547	0.103	0.919	0.997	-5.17	ControlPD1vsControlNone	ENSG00000251369
Tissue B cells	4	AL133415.1		0.0523	-0.995	1.1	0.951	0.103	0.919	0.997	-5.17	ControlPD1vsControlNone	ENSG00000234961
Tissue B cells	4	TMEM177		0.0255	-0.487	0.538	0.564	0.103	0.919	0.997	-5.17	ControlPD1vsControlNone	ENSG00000144120
Tissue B cells	4	ACYP2		-0.0246	-0.519	0.469	1.54	-0.103	0.919	0.997	-5.17	ControlPD1vsControlNone	ENSG00000170634
Tissue B cells	4	NECAP2		0.0226	-0.431	0.476	0.851	0.103	0.919	0.997	-5.17	ControlPD1vsControlNone	ENSG00000157191
Tissue B cells	4	HEXB		-0.038	-0.803	0.727	2.18	-0.102	0.919	0.997	-5.17	ControlPD1vsControlNone	ENSG00000049860
Tissue B cells	4	EIF3B		0.0227	-0.436	0.481	0.84	0.102	0.919	0.997	-5.17	ControlPD1vsControlNone	ENSG00000106263
Tissue B cells	4	DESI2		0.0241	-0.463	0.512	0.825	0.102	0.92	0.997	-5.17	ControlPD1vsControlNone	ENSG00000121644
Tissue B cells	4	CBFA2T3		-0.0257	-0.545	0.494	0.638	-0.102	0.92	0.997	-5.17	ControlPD1vsControlNone	ENSG00000129993
Tissue B cells	4	ZMYND11		0.0226	-0.436	0.481	0.824	0.102	0.92	0.997	-5.17	ControlPD1vsControlNone	ENSG00000015171
Tissue B cells	4	KAT6B		-0.0342	-0.728	0.66	1.4	-0.102	0.92	0.997	-5.17	ControlPD1vsControlNone	ENSG00000156650
Tissue B cells	4	PARP14		0.0293	-0.567	0.625	1.15	0.101	0.92	0.997	-5.17	ControlPD1vsControlNone	ENSG00000173193
Tissue B cells	4	KLHL9		0.0285	-0.552	0.609	0.642	0.101	0.92	0.997	-5.17	ControlPD1vsControlNone	ENSG00000198642
Tissue B cells	4	MITD1		0.0256	-0.498	0.549	1.2	0.101	0.921	0.997	-5.17	ControlPD1vsControlNone	ENSG00000158411
Tissue B cells	4	FCER2		0.046	-0.899	0.991	0.682	0.1	0.921	0.997	-5.17	ControlPD1vsControlNone	ENSG00000104921
Tissue B cells	4	PIP5K1B		0.0288	-0.563	0.621	1.69	0.1	0.921	0.997	-5.17	ControlPD1vsControlNone	ENSG00000107242
Tissue B cells	4	LAX1		0.0333	-0.653	0.719	1.62	0.0999	0.921	0.997	-5.17	ControlPD1vsControlNone	ENSG00000122188
Tissue B cells	4	IGKV2-18		0.0942	-1.85	2.04	1.95	0.0999	0.921	0.997	-5.17	ControlPD1vsControlNone	ENSG00000254157
Tissue B cells	4	SLC25A40		-0.0186	-0.403	0.366	0.647	-0.0997	0.921	0.997	-5.17	ControlPD1vsControlNone	ENSG00000075303
Tissue B cells	4	RPAIN		-0.0295	-0.639	0.58	1.45	-0.0997	0.921	0.997	-5.17	ControlPD1vsControlNone	ENSG00000129197
Tissue B cells	4	WAS		0.0323	-0.637	0.702	1.32	0.0995	0.922	0.997	-5.17	ControlPD1vsControlNone	ENSG00000015285
Tissue B cells	4	MYO6		0.0231	-0.455	0.502	0.712	0.0995	0.922	0.997	-5.17	ControlPD1vsControlNone	ENSG00000196586
Tissue B cells	4	ZDHHC14		-0.0267	-0.581	0.528	0.695	-0.0992	0.922	0.997	-5.17	ControlPD1vsControlNone	ENSG00000175048
Tissue B cells	4	PDS5A		-0.0282	-0.616	0.559	0.997	-0.0988	0.922	0.997	-5.17	ControlPD1vsControlNone	ENSG00000121892
Tissue B cells	4	CD164		0.0325	-0.647	0.712	2.31	0.0987	0.922	0.997	-5.17	ControlPD1vsControlNone	ENSG00000135535
Tissue B cells	4	GLT8D1		0.0314	-0.625	0.687	2.13	0.0986	0.922	0.997	-5.17	ControlPD1vsControlNone	ENSG00000016864
Tissue B cells	4	MYO5A		0.0271	-0.541	0.595	1.05	0.0985	0.922	0.997	-5.17	ControlPD1vsControlNone	ENSG00000197535
Tissue B cells	4	FKBP14		-0.0247	-0.542	0.493	1.02	-0.0984	0.922	0.997	-5.17	ControlPD1vsControlNone	ENSG00000106080
Tissue B cells	4	RNF149		0.0214	-0.427	0.47	1.57	0.0983	0.922	0.997	-5.17	ControlPD1vsControlNone	ENSG00000163162
Tissue B cells	4	ASH1L		-0.0274	-0.602	0.547	1.76	-0.0983	0.922	0.997	-5.17	ControlPD1vsControlNone	ENSG00000116539
Tissue B cells	4	CHMP5		-0.0292	-0.641	0.583	1.49	-0.0982	0.923	0.997	-5.17	ControlPD1vsControlNone	ENSG00000086065
Tissue B cells	4	MAGOH		-0.0189	-0.417	0.379	1.84	-0.098	0.923	0.997	-5.17	ControlPD1vsControlNone	ENSG00000162385
Tissue B cells	4	SRP19		0.0343	-0.688	0.756	1.69	0.0979	0.923	0.997	-5.17	ControlPD1vsControlNone	ENSG00000153037
Tissue B cells	4	IL5RA		-0.0279	-0.621	0.565	0.701	-0.0971	0.923	0.997	-5.17	ControlPD1vsControlNone	ENSG00000091181
Tissue B cells	4	NDUFAF2		0.0254	-0.515	0.566	1.38	0.0969	0.924	0.997	-5.17	ControlPD1vsControlNone	ENSG00000164182
Tissue B cells	4	GOLPH3L		-0.0336	-0.75	0.683	1.26	-0.0967	0.924	0.997	-5.17	ControlPD1vsControlNone	ENSG00000143457
Tissue B cells	4	MYO1C		-0.024	-0.535	0.487	0.782	-0.0965	0.924	0.997	-5.17	ControlPD1vsControlNone	ENSG00000197879
Tissue B cells	4	MBD6		0.0246	-0.501	0.55	0.665	0.0964	0.924	0.997	-5.17	ControlPD1vsControlNone	ENSG00000166987
Tissue B cells	4	TIMM29		-0.0232	-0.52	0.474	0.797	-0.0961	0.924	0.997	-5.17	ControlPD1vsControlNone	ENSG00000142444
Tissue B cells	4	STARD4		-0.0272	-0.61	0.556	0.597	-0.0961	0.924	0.997	-5.17	ControlPD1vsControlNone	ENSG00000164211
Tissue B cells	4	ZMPSTE24		0.0238	-0.488	0.535	0.749	0.0958	0.924	0.997	-5.17	ControlPD1vsControlNone	ENSG00000084073
Tissue B cells	4	DAPK1		-0.0253	-0.57	0.52	0.648	-0.0956	0.925	0.997	-5.17	ControlPD1vsControlNone	ENSG00000196730
Tissue B cells	4	HAGHL		-0.0203	-0.457	0.417	0.562	-0.0956	0.925	0.997	-5.17	ControlPD1vsControlNone	ENSG00000103253
Tissue B cells	4	SEC13		0.0215	-0.444	0.487	2.6	0.0952	0.925	0.997	-5.17	ControlPD1vsControlNone	ENSG00000157020
Tissue B cells	4	C12orf57		-0.0207	-0.472	0.431	3.43	-0.0944	0.926	0.997	-5.17	ControlPD1vsControlNone	ENSG00000111678
Tissue B cells	4	DHX29		0.0185	-0.388	0.425	1.61	0.094	0.926	0.997	-5.17	ControlPD1vsControlNone	ENSG00000067248
Tissue B cells	4	ZNF780A		0.0237	-0.497	0.545	0.513	0.0938	0.926	0.997	-5.17	ControlPD1vsControlNone	ENSG00000197782
Tissue B cells	4	TRPC4AP		0.0299	-0.63	0.689	1.15	0.0935	0.926	0.997	-5.17	ControlPD1vsControlNone	ENSG00000100991
Tissue B cells	4	ANAPC16		-0.016	-0.369	0.337	3.19	-0.0934	0.926	0.997	-5.17	ControlPD1vsControlNone	ENSG00000166295
Tissue B cells	4	ECHS1		-0.0299	-0.694	0.634	1.51	-0.0928	0.927	0.997	-5.17	ControlPD1vsControlNone	ENSG00000127884
Tissue B cells	4	SETD7		0.0192	-0.411	0.449	0.57	0.0922	0.927	0.997	-5.17	ControlPD1vsControlNone	ENSG00000145391
Tissue B cells	4	NHP2		0.0157	-0.335	0.366	2.47	0.092	0.927	0.997	-5.17	ControlPD1vsControlNone	ENSG00000145912
Tissue B cells	4	C6orf226		-0.0233	-0.545	0.499	0.947	-0.092	0.927	0.997	-5.17	ControlPD1vsControlNone	ENSG00000221821
Tissue B cells	4	ATP2C1		-0.0202	-0.474	0.433	0.854	-0.0919	0.928	0.997	-5.17	ControlPD1vsControlNone	ENSG00000017260
Tissue B cells	4	LMAN1		-0.0377	-0.884	0.809	3.08	-0.0918	0.928	0.997	-5.17	ControlPD1vsControlNone	ENSG00000074695
Tissue B cells	4	C2CD5		-0.022	-0.516	0.472	0.534	-0.0916	0.928	0.997	-5.17	ControlPD1vsControlNone	ENSG00000111731
Tissue B cells	4	RPL23A		0.0214	-0.461	0.503	5.38	0.0916	0.928	0.997	-5.17	ControlPD1vsControlNone	ENSG00000198242
Tissue B cells	4	FAM122B		-0.0226	-0.531	0.486	0.524	-0.0916	0.928	0.997	-5.17	ControlPD1vsControlNone	ENSG00000156504
Tissue B cells	4	ABHD14B		-0.024	-0.564	0.517	1.82	-0.0914	0.928	0.997	-5.17	ControlPD1vsControlNone	ENSG00000114779
Tissue B cells	4	PELO		0.0242	-0.525	0.573	0.771	0.091	0.928	0.997	-5.17	ControlPD1vsControlNone	ENSG00000152684
Tissue B cells	4	GLRX2		0.0236	-0.511	0.558	1.09	0.0909	0.928	0.997	-5.17	ControlPD1vsControlNone	ENSG00000023572
Tissue B cells	4	UTS2B		-0.0332	-0.785	0.719	0.865	-0.0909	0.928	0.997	-5.17	ControlPD1vsControlNone	ENSG00000188958
Tissue B cells	4	FKBP3		-0.0222	-0.527	0.482	1.55	-0.0909	0.928	0.997	-5.17	ControlPD1vsControlNone	ENSG00000100442
Tissue B cells	4	MOGS		-0.0261	-0.618	0.566	1.16	-0.0909	0.928	0.997	-5.17	ControlPD1vsControlNone	ENSG00000115275
Tissue B cells	4	FBXO7		0.0265	-0.574	0.627	1.72	0.0908	0.928	0.997	-5.17	ControlPD1vsControlNone	ENSG00000100225
Tissue B cells	4	RINL		-0.0257	-0.609	0.558	0.698	-0.0907	0.928	0.997	-5.17	ControlPD1vsControlNone	ENSG00000187994
Tissue B cells	4	CREBZF		-0.0267	-0.635	0.581	1.07	-0.0907	0.928	0.997	-5.17	ControlPD1vsControlNone	ENSG00000137504
Tissue B cells	4	TIMM8A		0.0249	-0.542	0.592	0.566	0.0904	0.929	0.997	-5.17	ControlPD1vsControlNone	ENSG00000126953
Tissue B cells	4	PTPN1		0.0237	-0.517	0.564	1.5	0.0904	0.929	0.997	-5.17	ControlPD1vsControlNone	ENSG00000196396
Tissue B cells	4	CHD1L		0.0225	-0.491	0.536	0.573	0.0903	0.929	0.997	-5.17	ControlPD1vsControlNone	ENSG00000131778
Tissue B cells	4	CD200		0.024	-0.525	0.573	0.538	0.0899	0.929	0.997	-5.17	ControlPD1vsControlNone	ENSG00000091972
Tissue B cells	4	BAG5		-0.0225	-0.539	0.494	0.741	-0.0897	0.929	0.997	-5.17	ControlPD1vsControlNone	ENSG00000166170
Tissue B cells	4	NDUFB7		0.0146	-0.321	0.35	3.38	0.0895	0.929	0.997	-5.17	ControlPD1vsControlNone	ENSG00000099795
Tissue B cells	4	FUNDC1		0.0196	-0.434	0.473	0.604	0.0892	0.93	0.997	-5.17	ControlPD1vsControlNone	ENSG00000069509
Tissue B cells	4	USP46		0.0259	-0.573	0.625	0.538	0.089	0.93	0.997	-5.17	ControlPD1vsControlNone	ENSG00000109189
Tissue B cells	4	BECN1		-0.0233	-0.563	0.517	1.42	-0.0889	0.93	0.997	-5.17	ControlPD1vsControlNone	ENSG00000126581
Tissue B cells	4	KMT5B		-0.0192	-0.466	0.428	1.21	-0.0887	0.93	0.997	-5.17	ControlPD1vsControlNone	ENSG00000110066
Tissue B cells	4	MAP1LC3B2		-0.0204	-0.496	0.455	0.614	-0.0882	0.93	0.997	-5.17	ControlPD1vsControlNone	ENSG00000258102
Tissue B cells	4	C19orf53		-0.0149	-0.363	0.333	3.18	-0.0881	0.931	0.997	-5.17	ControlPD1vsControlNone	ENSG00000104979
Tissue B cells	4	ODF2		-0.0311	-0.76	0.697	0.808	-0.0879	0.931	0.997	-5.17	ControlPD1vsControlNone	ENSG00000136811
Tissue B cells	4	NUS1		0.0239	-0.537	0.585	1.59	0.0879	0.931	0.997	-5.17	ControlPD1vsControlNone	ENSG00000153989
Tissue B cells	4	TM9SF4		-0.0193	-0.473	0.434	0.979	-0.0876	0.931	0.997	-5.17	ControlPD1vsControlNone	ENSG00000101337
Tissue B cells	4	KARS		0.0244	-0.55	0.599	1.53	0.0874	0.931	0.997	-5.17	ControlPD1vsControlNone	ENSG00000065427
Tissue B cells	4	PSMD6		0.0159	-0.358	0.39	1.66	0.0874	0.931	0.997	-5.17	ControlPD1vsControlNone	ENSG00000163636
Tissue B cells	4	WDTC1		-0.0189	-0.466	0.428	0.56	-0.087	0.931	0.997	-5.17	ControlPD1vsControlNone	ENSG00000142784
Tissue B cells	4	HOMER3		-0.0269	-0.663	0.609	1.11	-0.087	0.931	0.997	-5.17	ControlPD1vsControlNone	ENSG00000051128
Tissue B cells	4	TTC38		-0.0208	-0.514	0.473	1.11	-0.087	0.931	0.997	-5.17	ControlPD1vsControlNone	ENSG00000075234
Tissue B cells	4	TSTD1		0.0154	-0.35	0.381	2.99	0.087	0.931	0.997	-5.17	ControlPD1vsControlNone	ENSG00000215845
Tissue B cells	4	TIMP2		-0.0255	-0.631	0.58	0.984	-0.0868	0.932	0.997	-5.17	ControlPD1vsControlNone	ENSG00000035862
Tissue B cells	4	QRSL1		0.0233	-0.529	0.576	0.677	0.0867	0.932	0.997	-5.17	ControlPD1vsControlNone	ENSG00000130348
Tissue B cells	4	SCNM1		0.025	-0.57	0.62	1.35	0.0866	0.932	0.997	-5.17	ControlPD1vsControlNone	ENSG00000163156
Tissue B cells	4	WASF2		-0.0233	-0.577	0.531	1.72	-0.0865	0.932	0.997	-5.17	ControlPD1vsControlNone	ENSG00000158195
Tissue B cells	4	RUVBL2		-0.0222	-0.553	0.509	1.17	-0.0862	0.932	0.997	-5.17	ControlPD1vsControlNone	ENSG00000183207
Tissue B cells	4	AK2		0.0223	-0.511	0.556	1.61	0.0861	0.932	0.997	-5.17	ControlPD1vsControlNone	ENSG00000004455
Tissue B cells	4	SEC62		0.0151	-0.348	0.378	4.08	0.0861	0.932	0.997	-5.17	ControlPD1vsControlNone	ENSG00000008952
Tissue B cells	4	TRIM41		-0.0274	-0.686	0.631	0.548	-0.0858	0.932	0.997	-5.17	ControlPD1vsControlNone	ENSG00000146063
Tissue B cells	4	CHCHD4		-0.0168	-0.421	0.387	0.632	-0.0856	0.933	0.997	-5.17	ControlPD1vsControlNone	ENSG00000163528
Tissue B cells	4	PSMB8		0.0307	-0.711	0.772	2.31	0.0853	0.933	0.997	-5.17	ControlPD1vsControlNone	ENSG00000204264
Tissue B cells	4	MRPL9		0.0251	-0.581	0.632	1.28	0.0852	0.933	0.997	-5.17	ControlPD1vsControlNone	ENSG00000143436
Tissue B cells	4	TMEM256		-0.0171	-0.43	0.396	2.97	-0.0852	0.933	0.997	-5.17	ControlPD1vsControlNone	ENSG00000205544
Tissue B cells	4	SPINK2		-0.0505	-1.28	1.18	2.08	-0.0847	0.933	0.997	-5.17	ControlPD1vsControlNone	ENSG00000128040
Tissue B cells	4	ISCA2		-0.0168	-0.426	0.392	1.66	-0.0845	0.933	0.997	-5.17	ControlPD1vsControlNone	ENSG00000165898
Tissue B cells	4	FAM136A		-0.0159	-0.404	0.373	2.2	-0.0842	0.934	0.997	-5.17	ControlPD1vsControlNone	ENSG00000035141
Tissue B cells	4	HDGF		0.0195	-0.458	0.497	0.874	0.0842	0.934	0.997	-5.17	ControlPD1vsControlNone	ENSG00000143321
Tissue B cells	4	OSGEP		-0.0194	-0.494	0.456	1.14	-0.084	0.934	0.997	-5.17	ControlPD1vsControlNone	ENSG00000092094
Tissue B cells	4	BCL2L12		0.0206	-0.486	0.527	1.24	0.084	0.934	0.997	-5.17	ControlPD1vsControlNone	ENSG00000126453
Tissue B cells	4	BLOC1S1		0.0338	-0.795	0.863	1.66	0.0839	0.934	0.997	-5.17	ControlPD1vsControlNone	ENSG00000135441
Tissue B cells	4	ZNF451		-0.0226	-0.577	0.532	0.88	-0.0838	0.934	0.997	-5.17	ControlPD1vsControlNone	ENSG00000112200
Tissue B cells	4	STBD1		-0.0254	-0.65	0.599	0.624	-0.0837	0.934	0.997	-5.17	ControlPD1vsControlNone	ENSG00000118804
Tissue B cells	4	USP15		-0.0288	-0.741	0.684	1.41	-0.0833	0.934	0.997	-5.17	ControlPD1vsControlNone	ENSG00000135655
Tissue B cells	4	LTBP3		0.0271	-0.644	0.698	1.39	0.0832	0.934	0.997	-5.17	ControlPD1vsControlNone	ENSG00000168056
Tissue B cells	4	PWWP2A		0.0201	-0.478	0.518	0.562	0.0832	0.934	0.997	-5.17	ControlPD1vsControlNone	ENSG00000170234
Tissue B cells	4	CDK9		-0.0186	-0.481	0.444	0.63	-0.0831	0.934	0.997	-5.17	ControlPD1vsControlNone	ENSG00000136807
Tissue B cells	4	TSPAN13		0.0258	-0.616	0.668	1.94	0.0829	0.935	0.997	-5.17	ControlPD1vsControlNone	ENSG00000106537
Tissue B cells	4	PDIA3		-0.0338	-0.88	0.813	2.91	-0.0822	0.935	0.997	-5.17	ControlPD1vsControlNone	ENSG00000167004
Tissue B cells	4	YJU2		-0.0178	-0.467	0.431	0.583	-0.0818	0.935	0.997	-5.17	ControlPD1vsControlNone	ENSG00000105248
Tissue B cells	4	SLC35E1		0.0172	-0.418	0.452	0.597	0.0816	0.936	0.997	-5.17	ControlPD1vsControlNone	ENSG00000127526
Tissue B cells	4	C7orf50		-0.0197	-0.518	0.479	2.36	-0.0814	0.936	0.997	-5.17	ControlPD1vsControlNone	ENSG00000146540
Tissue B cells	4	BLZF1		0.0204	-0.497	0.538	0.79	0.0813	0.936	0.997	-5.17	ControlPD1vsControlNone	ENSG00000117475
Tissue B cells	4	PRAF2		0.0212	-0.516	0.559	0.535	0.0812	0.936	0.997	-5.17	ControlPD1vsControlNone	ENSG00000243279
Tissue B cells	4	DHDDS		-0.0254	-0.671	0.62	0.846	-0.081	0.936	0.997	-5.17	ControlPD1vsControlNone	ENSG00000117682
Tissue B cells	4	ZNF644		-0.0183	-0.49	0.453	1.34	-0.0801	0.937	0.997	-5.17	ControlPD1vsControlNone	ENSG00000122482
Tissue B cells	4	TMBIM6		-0.0159	-0.428	0.396	3.8	-0.0797	0.937	0.997	-5.17	ControlPD1vsControlNone	ENSG00000139644
Tissue B cells	4	SDF2L1		0.0155	-0.387	0.418	4.33	0.0795	0.937	0.997	-5.17	ControlPD1vsControlNone	ENSG00000128228
Tissue B cells	4	TAPBPL		0.0303	-0.755	0.815	2.15	0.0795	0.937	0.997	-5.17	ControlPD1vsControlNone	ENSG00000139192
Tissue B cells	4	TOB1		0.021	-0.524	0.566	0.54	0.0794	0.937	0.997	-5.17	ControlPD1vsControlNone	ENSG00000141232
Tissue B cells	4	SLC2A8		-0.0185	-0.499	0.462	0.565	-0.0794	0.937	0.997	-5.17	ControlPD1vsControlNone	ENSG00000136856
Tissue B cells	4	CKB		0.0189	-0.474	0.511	0.643	0.0793	0.937	0.997	-5.17	ControlPD1vsControlNone	ENSG00000166165
Tissue B cells	4	MARCH7		-0.0194	-0.525	0.486	0.935	-0.0792	0.937	0.997	-5.17	ControlPD1vsControlNone	ENSG00000136536
Tissue B cells	4	DNAJC5		-0.0256	-0.693	0.642	0.607	-0.079	0.938	0.997	-5.17	ControlPD1vsControlNone	ENSG00000101152
Tissue B cells	4	ILF3-DT		-0.0168	-0.455	0.422	1.74	-0.079	0.938	0.997	-5.17	ControlPD1vsControlNone	ENSG00000267100
Tissue B cells	4	NFYC		-0.0197	-0.535	0.496	1.27	-0.0787	0.938	0.997	-5.17	ControlPD1vsControlNone	ENSG00000066136
Tissue B cells	4	ATP13A3		-0.0177	-0.482	0.446	0.61	-0.0787	0.938	0.997	-5.17	ControlPD1vsControlNone	ENSG00000133657
Tissue B cells	4	STX16		0.0183	-0.462	0.499	0.725	0.0786	0.938	0.997	-5.17	ControlPD1vsControlNone	ENSG00000124222
Tissue B cells	4	SLC2A3		0.0298	-0.753	0.812	0.637	0.0785	0.938	0.997	-5.17	ControlPD1vsControlNone	ENSG00000059804
Tissue B cells	4	ATP6V0E1		0.0159	-0.404	0.436	3.33	0.0781	0.938	0.997	-5.17	ControlPD1vsControlNone	ENSG00000113732
Tissue B cells	4	USE1		-0.0227	-0.623	0.577	1.6	-0.078	0.938	0.997	-5.17	ControlPD1vsControlNone	ENSG00000053501
Tissue B cells	4	IGLV1-50		0.0934	-2.37	2.56	2.29	0.078	0.938	0.997	-5.17	ControlPD1vsControlNone	ENSG00000211645
Tissue B cells	4	ERG28		0.0217	-0.553	0.597	1.69	0.0778	0.939	0.997	-5.17	ControlPD1vsControlNone	ENSG00000133935
Tissue B cells	4	ERLEC1		-0.0142	-0.391	0.362	3.51	-0.0778	0.939	0.997	-5.17	ControlPD1vsControlNone	ENSG00000068912
Tissue B cells	4	SNRK		0.0157	-0.401	0.432	0.581	0.0778	0.939	0.997	-5.17	ControlPD1vsControlNone	ENSG00000163788
Tissue B cells	4	RNF6		-0.0195	-0.537	0.498	0.715	-0.0778	0.939	0.997	-5.17	ControlPD1vsControlNone	ENSG00000127870
Tissue B cells	4	MIIP		0.0211	-0.537	0.579	1.09	0.0777	0.939	0.997	-5.17	ControlPD1vsControlNone	ENSG00000116691
Tissue B cells	4	EXOSC8		-0.0164	-0.453	0.421	1.14	-0.0776	0.939	0.997	-5.17	ControlPD1vsControlNone	ENSG00000120699
Tissue B cells	4	S100A6		0.0187	-0.478	0.515	3.62	0.0775	0.939	0.997	-5.17	ControlPD1vsControlNone	ENSG00000197956
Tissue B cells	4	ARHGAP9		-0.0257	-0.711	0.66	0.934	-0.0773	0.939	0.997	-5.17	ControlPD1vsControlNone	ENSG00000123329
Tissue B cells	4	IGKV1OR-3		0.0498	-1.28	1.38	0.838	0.0771	0.939	0.997	-5.17	ControlPD1vsControlNone	ENSG00000204776
Tissue B cells	4	TMEM14B		0.0154	-0.397	0.428	2.44	0.077	0.939	0.997	-5.17	ControlPD1vsControlNone	ENSG00000137210
Tissue B cells	4	CRELD2		-0.014	-0.392	0.364	3.61	-0.0764	0.94	0.997	-5.17	ControlPD1vsControlNone	ENSG00000184164
Tissue B cells	4	IGKV1OR22-1		0.0779	-2.03	2.18	2.28	0.0762	0.94	0.997	-5.17	ControlPD1vsControlNone	ENSG00000253481
Tissue B cells	4	TP53I13		0.0195	-0.507	0.546	1.42	0.0762	0.94	0.997	-5.17	ControlPD1vsControlNone	ENSG00000167543
Tissue B cells	4	TMEM160		-0.0242	-0.685	0.636	2.2	-0.0756	0.94	0.997	-5.17	ControlPD1vsControlNone	ENSG00000130748
Tissue B cells	4	RANBP2		0.0263	-0.692	0.745	1.3	0.0755	0.94	0.997	-5.17	ControlPD1vsControlNone	ENSG00000153201
Tissue B cells	4	ZMIZ2		0.0207	-0.545	0.586	0.867	0.0754	0.94	0.997	-5.17	ControlPD1vsControlNone	ENSG00000122515
Tissue B cells	4	GGT7		0.0157	-0.419	0.451	0.525	0.0746	0.941	0.997	-5.17	ControlPD1vsControlNone	ENSG00000131067
Tissue B cells	4	PUF60		0.0214	-0.57	0.613	1.61	0.0746	0.941	0.997	-5.17	ControlPD1vsControlNone	ENSG00000179950
Tissue B cells	4	LSP1		0.0143	-0.381	0.41	3.22	0.0744	0.941	0.997	-5.17	ControlPD1vsControlNone	ENSG00000130592
Tissue B cells	4	TAS1R3		0.0184	-0.493	0.529	0.562	0.074	0.942	0.997	-5.17	ControlPD1vsControlNone	ENSG00000169962
Tissue B cells	4	CYLD		-0.0242	-0.699	0.651	1.47	-0.0739	0.942	0.997	-5.17	ControlPD1vsControlNone	ENSG00000083799
Tissue B cells	4	FAM174A		0.0219	-0.59	0.634	2.09	0.0738	0.942	0.997	-5.17	ControlPD1vsControlNone	ENSG00000174132
Tissue B cells	4	MIDN		-0.0207	-0.599	0.558	0.692	-0.0738	0.942	0.997	-5.17	ControlPD1vsControlNone	ENSG00000167470
Tissue B cells	4	PCNX3		-0.025	-0.726	0.676	0.653	-0.0734	0.942	0.997	-5.17	ControlPD1vsControlNone	ENSG00000197136
Tissue B cells	4	TFAM		0.0206	-0.559	0.6	0.975	0.0734	0.942	0.997	-5.17	ControlPD1vsControlNone	ENSG00000108064
Tissue B cells	4	FLAD1		-0.0222	-0.647	0.602	0.969	-0.0732	0.942	0.997	-5.17	ControlPD1vsControlNone	ENSG00000160688
Tissue B cells	4	NEIL1		-0.0217	-0.632	0.589	0.848	-0.0732	0.942	0.997	-5.17	ControlPD1vsControlNone	ENSG00000140398
Tissue B cells	4	MGA		0.0185	-0.504	0.541	0.674	0.0731	0.942	0.997	-5.17	ControlPD1vsControlNone	ENSG00000174197
Tissue B cells	4	NBR1		-0.0171	-0.501	0.466	1.29	-0.073	0.942	0.997	-5.17	ControlPD1vsControlNone	ENSG00000188554
Tissue B cells	4	MED17		-0.0162	-0.474	0.442	0.562	-0.0728	0.943	0.997	-5.17	ControlPD1vsControlNone	ENSG00000042429
Tissue B cells	4	BASP1		0.0264	-0.722	0.775	1.11	0.0727	0.943	0.997	-5.17	ControlPD1vsControlNone	ENSG00000176788
Tissue B cells	4	SLC25A38		-0.0236	-0.696	0.648	1.43	-0.0724	0.943	0.997	-5.17	ControlPD1vsControlNone	ENSG00000144659
Tissue B cells	4	MPV17L2		0.0182	-0.5	0.536	0.84	0.0723	0.943	0.997	-5.17	ControlPD1vsControlNone	ENSG00000254858
Tissue B cells	4	FEZ2		-0.023	-0.681	0.635	0.854	-0.0722	0.943	0.997	-5.17	ControlPD1vsControlNone	ENSG00000171055
Tissue B cells	4	SSR1		-0.0158	-0.467	0.435	2.88	-0.0721	0.943	0.997	-5.17	ControlPD1vsControlNone	ENSG00000124783
Tissue B cells	4	GPHN		-0.0176	-0.521	0.486	0.692	-0.0719	0.943	0.997	-5.17	ControlPD1vsControlNone	ENSG00000171723
Tissue B cells	4	COMMD1		0.0139	-0.386	0.414	1.82	0.0718	0.943	0.997	-5.17	ControlPD1vsControlNone	ENSG00000173163
Tissue B cells	4	TRA2B		0.022	-0.612	0.656	2.01	0.0716	0.943	0.997	-5.17	ControlPD1vsControlNone	ENSG00000136527
Tissue B cells	4	GPATCH4		-0.0222	-0.663	0.618	0.896	-0.0716	0.944	0.997	-5.17	ControlPD1vsControlNone	ENSG00000160818
Tissue B cells	4	ZCCHC17		-0.018	-0.537	0.501	1.29	-0.0714	0.944	0.997	-5.17	ControlPD1vsControlNone	ENSG00000121766
Tissue B cells	4	KLC4		-0.018	-0.539	0.503	0.584	-0.0712	0.944	0.997	-5.17	ControlPD1vsControlNone	ENSG00000137171
Tissue B cells	4	DNAJC8		-0.0215	-0.645	0.602	1.83	-0.0711	0.944	0.997	-5.17	ControlPD1vsControlNone	ENSG00000126698
Tissue B cells	4	PPCS		0.0256	-0.717	0.768	2.01	0.0711	0.944	0.997	-5.17	ControlPD1vsControlNone	ENSG00000127125
Tissue B cells	4	MRPL13		-0.0195	-0.584	0.545	1.04	-0.071	0.944	0.997	-5.17	ControlPD1vsControlNone	ENSG00000172172
Tissue B cells	4	PSMD13		0.0182	-0.511	0.547	1.47	0.0708	0.944	0.997	-5.17	ControlPD1vsControlNone	ENSG00000185627
Tissue B cells	4	CDKN2A		0.0251	-0.707	0.757	1.3	0.0707	0.944	0.997	-5.17	ControlPD1vsControlNone	ENSG00000147889
Tissue B cells	4	PEPD		0.0188	-0.53	0.567	1.14	0.0706	0.944	0.997	-5.17	ControlPD1vsControlNone	ENSG00000124299
Tissue B cells	4	RPP14		0.0203	-0.578	0.618	0.566	0.0698	0.945	0.998	-5.17	ControlPD1vsControlNone	ENSG00000163684
Tissue B cells	4	SLC25A36		0.0165	-0.473	0.506	1.36	0.0696	0.945	0.998	-5.17	ControlPD1vsControlNone	ENSG00000114120
Tissue B cells	4	CIDEB		-0.0226	-0.697	0.651	0.653	-0.0691	0.945	0.998	-5.17	ControlPD1vsControlNone	ENSG00000136305
Tissue B cells	4	DNAJC10		-0.0174	-0.539	0.504	1.49	-0.0688	0.946	0.998	-5.17	ControlPD1vsControlNone	ENSG00000077232
Tissue B cells	4	PNPLA8		0.0192	-0.557	0.595	1.16	0.0687	0.946	0.998	-5.17	ControlPD1vsControlNone	ENSG00000135241
Tissue B cells	4	IDI1		0.0183	-0.53	0.567	0.941	0.0687	0.946	0.998	-5.17	ControlPD1vsControlNone	ENSG00000067064
Tissue B cells	4	RNFT1		0.017	-0.501	0.535	0.735	0.0678	0.946	0.998	-5.17	ControlPD1vsControlNone	ENSG00000189050
Tissue B cells	4	SMURF2		0.0167	-0.491	0.524	0.836	0.0677	0.947	0.998	-5.17	ControlPD1vsControlNone	ENSG00000108854
Tissue B cells	4	IMMT		-0.0158	-0.5	0.468	0.947	-0.0675	0.947	0.998	-5.17	ControlPD1vsControlNone	ENSG00000132305
Tissue B cells	4	RPS19		0.0149	-0.443	0.473	6.25	0.067	0.947	0.998	-5.17	ControlPD1vsControlNone	ENSG00000105372
Tissue B cells	4	ECHDC2		-0.0155	-0.495	0.464	0.738	-0.0667	0.947	0.998	-5.17	ControlPD1vsControlNone	ENSG00000121310
Tissue B cells	4	BRK1		-0.0117	-0.374	0.351	3.03	-0.0665	0.948	0.998	-5.17	ControlPD1vsControlNone	ENSG00000254999
Tissue B cells	4	PPID		0.0161	-0.482	0.515	0.683	0.0664	0.948	0.998	-5.17	ControlPD1vsControlNone	ENSG00000171497
Tissue B cells	4	MPDU1		-0.0177	-0.569	0.533	0.873	-0.0664	0.948	0.998	-5.17	ControlPD1vsControlNone	ENSG00000129255
Tissue B cells	4	CCDC144A		-0.0186	-0.599	0.562	0.519	-0.0659	0.948	0.998	-5.17	ControlPD1vsControlNone	ENSG00000170160
Tissue B cells	4	RPS18		-0.0166	-0.536	0.503	6.24	-0.0657	0.948	0.998	-5.17	ControlPD1vsControlNone	ENSG00000231500
Tissue B cells	4	RPA2		-0.0173	-0.561	0.526	1.23	-0.0657	0.948	0.998	-5.17	ControlPD1vsControlNone	ENSG00000117748
Tissue B cells	4	UROS		0.0185	-0.565	0.602	1.76	0.0654	0.948	0.998	-5.17	ControlPD1vsControlNone	ENSG00000188690
Tissue B cells	4	PAK2		-0.0167	-0.545	0.512	1.54	-0.0651	0.949	0.998	-5.17	ControlPD1vsControlNone	ENSG00000180370
Tissue B cells	4	POLR2L		-0.0142	-0.467	0.439	3.53	-0.0647	0.949	0.998	-5.17	ControlPD1vsControlNone	ENSG00000177700
Tissue B cells	4	PPP4C		0.0159	-0.49	0.521	1.95	0.0646	0.949	0.998	-5.17	ControlPD1vsControlNone	ENSG00000149923
Tissue B cells	4	MAP3K5		-0.0121	-0.399	0.375	0.556	-0.0645	0.949	0.998	-5.17	ControlPD1vsControlNone	ENSG00000197442
Tissue B cells	4	TMEM87A		-0.0166	-0.549	0.515	0.998	-0.0644	0.949	0.998	-5.17	ControlPD1vsControlNone	ENSG00000103978
Tissue B cells	4	TRBC2		-0.0257	-0.847	0.796	0.531	-0.0644	0.949	0.998	-5.17	ControlPD1vsControlNone	ENSG00000211772
Tissue B cells	4	INTS14		-0.0154	-0.509	0.478	0.71	-0.0643	0.949	0.998	-5.17	ControlPD1vsControlNone	ENSG00000138614
Tissue B cells	4	AMZ2		-0.0194	-0.644	0.605	1.81	-0.064	0.949	0.998	-5.17	ControlPD1vsControlNone	ENSG00000196704
Tissue B cells	4	FAM122A		-0.0198	-0.657	0.617	1.08	-0.064	0.949	0.998	-5.17	ControlPD1vsControlNone	ENSG00000187866
Tissue B cells	4	ENDOV		0.0188	-0.588	0.625	0.673	0.0638	0.95	0.998	-5.17	ControlPD1vsControlNone	ENSG00000173818
Tissue B cells	4	SUCLG1		0.0138	-0.432	0.459	2.03	0.0637	0.95	0.998	-5.17	ControlPD1vsControlNone	ENSG00000163541
Tissue B cells	4	FBXO25		-0.0185	-0.619	0.582	1.01	-0.0636	0.95	0.998	-5.17	ControlPD1vsControlNone	ENSG00000147364
Tissue B cells	4	TIMM21		-0.0158	-0.529	0.497	1.08	-0.0634	0.95	0.998	-5.17	ControlPD1vsControlNone	ENSG00000075336
Tissue B cells	4	XPC		0.0136	-0.43	0.458	0.773	0.0632	0.95	0.998	-5.17	ControlPD1vsControlNone	ENSG00000154767
Tissue B cells	4	SERF2		0.00946	-0.299	0.318	5.16	0.0632	0.95	0.998	-5.17	ControlPD1vsControlNone	ENSG00000140264
Tissue B cells	4	RC3H1		0.0172	-0.547	0.581	1.09	0.063	0.95	0.998	-5.17	ControlPD1vsControlNone	ENSG00000135870
Tissue B cells	4	MPG		-0.0145	-0.493	0.464	2.67	-0.0625	0.951	0.998	-5.17	ControlPD1vsControlNone	ENSG00000103152
Tissue B cells	4	MAPK1		-0.0161	-0.547	0.515	0.686	-0.0625	0.951	0.998	-5.17	ControlPD1vsControlNone	ENSG00000100030
Tissue B cells	4	CD27		0.0127	-0.408	0.434	4.01	0.0623	0.951	0.998	-5.17	ControlPD1vsControlNone	ENSG00000139193
Tissue B cells	4	MAPKAPK3		-0.0167	-0.568	0.535	0.621	-0.0622	0.951	0.998	-5.17	ControlPD1vsControlNone	ENSG00000114738
Tissue B cells	4	RARS		0.0166	-0.534	0.567	1.09	0.0619	0.951	0.998	-5.17	ControlPD1vsControlNone	ENSG00000113643
Tissue B cells	4	ZNF136		-0.0151	-0.519	0.488	0.598	-0.0619	0.951	0.998	-5.17	ControlPD1vsControlNone	ENSG00000196646
Tissue B cells	4	PSMA4		-0.0123	-0.423	0.398	1.95	-0.0618	0.951	0.998	-5.17	ControlPD1vsControlNone	ENSG00000041357
Tissue B cells	4	HIPK3		-0.0184	-0.637	0.6	0.812	-0.0613	0.952	0.998	-5.17	ControlPD1vsControlNone	ENSG00000110422
Tissue B cells	4	DBNL		0.0174	-0.567	0.602	1.29	0.0611	0.952	0.998	-5.17	ControlPD1vsControlNone	ENSG00000136279
Tissue B cells	4	SPG21		-0.0127	-0.44	0.415	1.96	-0.0611	0.952	0.998	-5.17	ControlPD1vsControlNone	ENSG00000090487
Tissue B cells	4	NT5C		0.0215	-0.703	0.746	1.54	0.0611	0.952	0.998	-5.17	ControlPD1vsControlNone	ENSG00000125458
Tissue B cells	4	NUDCD3		0.0143	-0.467	0.495	0.986	0.061	0.952	0.998	-5.17	ControlPD1vsControlNone	ENSG00000015676
Tissue B cells	4	SMARCC2		-0.017	-0.592	0.558	1.13	-0.0609	0.952	0.998	-5.17	ControlPD1vsControlNone	ENSG00000139613
Tissue B cells	4	HNRNPUL1		0.0158	-0.52	0.552	1.97	0.0609	0.952	0.998	-5.17	ControlPD1vsControlNone	ENSG00000105323
Tissue B cells	4	CCNC		0.0193	-0.635	0.673	2.14	0.0609	0.952	0.998	-5.17	ControlPD1vsControlNone	ENSG00000112237
Tissue B cells	4	MBD1		0.0138	-0.458	0.486	1.26	0.0604	0.952	0.998	-5.17	ControlPD1vsControlNone	ENSG00000141644
Tissue B cells	4	ERCC3		-0.0163	-0.574	0.541	0.633	-0.0603	0.952	0.998	-5.17	ControlPD1vsControlNone	ENSG00000163161
Tissue B cells	4	CYB561		0.018	-0.597	0.633	1.12	0.0602	0.952	0.998	-5.17	ControlPD1vsControlNone	ENSG00000008283
Tissue B cells	4	PPM1K		0.0112	-0.372	0.394	2.04	0.06	0.953	0.998	-5.17	ControlPD1vsControlNone	ENSG00000163644
Tissue B cells	4	TMED8		0.0171	-0.573	0.608	0.578	0.0598	0.953	0.998	-5.17	ControlPD1vsControlNone	ENSG00000100580
Tissue B cells	4	SNIP1		-0.0148	-0.526	0.496	0.597	-0.0597	0.953	0.998	-5.17	ControlPD1vsControlNone	ENSG00000163877
Tissue B cells	4	AZIN1-AS1		0.0146	-0.489	0.518	0.502	0.0595	0.953	0.998	-5.17	ControlPD1vsControlNone	ENSG00000253320
Tissue B cells	4	GGCX		0.0142	-0.479	0.508	1.37	0.0592	0.953	0.998	-5.17	ControlPD1vsControlNone	ENSG00000115486
Tissue B cells	4	PARP9		-0.0151	-0.54	0.51	0.728	-0.0591	0.953	0.998	-5.17	ControlPD1vsControlNone	ENSG00000138496
Tissue B cells	4	LHPP		0.0186	-0.628	0.665	0.882	0.0591	0.953	0.998	-5.17	ControlPD1vsControlNone	ENSG00000107902
Tissue B cells	4	NFKBIE		-0.0144	-0.518	0.489	0.505	-0.059	0.953	0.998	-5.17	ControlPD1vsControlNone	ENSG00000146232
Tissue B cells	4	TOPBP1		-0.0152	-0.547	0.517	0.532	-0.059	0.953	0.998	-5.17	ControlPD1vsControlNone	ENSG00000163781
Tissue B cells	4	FBXL15		-0.0125	-0.449	0.424	1.79	-0.0589	0.954	0.998	-5.17	ControlPD1vsControlNone	ENSG00000107872
Tissue B cells	4	SLC43A2		-0.0188	-0.682	0.644	0.763	-0.0585	0.954	0.998	-5.17	ControlPD1vsControlNone	ENSG00000167703
Tissue B cells	4	PDCD2		-0.0163	-0.592	0.559	1.6	-0.0584	0.954	0.998	-5.17	ControlPD1vsControlNone	ENSG00000071994
Tissue B cells	4	LAT2		-0.0224	-0.815	0.77	1.1	-0.0584	0.954	0.998	-5.17	ControlPD1vsControlNone	ENSG00000086730
Tissue B cells	4	CD79A		-0.0139	-0.507	0.479	4.52	-0.0582	0.954	0.998	-5.17	ControlPD1vsControlNone	ENSG00000105369
Tissue B cells	4	SPCS2		0.00993	-0.344	0.363	4.67	0.0579	0.954	0.998	-5.17	ControlPD1vsControlNone	ENSG00000118363
Tissue B cells	4	TIPIN		-0.0144	-0.527	0.498	0.564	-0.0578	0.954	0.998	-5.17	ControlPD1vsControlNone	ENSG00000075131
Tissue B cells	4	PSMA7		-0.0236	-0.868	0.82	2.85	-0.0577	0.954	0.998	-5.17	ControlPD1vsControlNone	ENSG00000101182
Tissue B cells	4	IFRD2		-0.0135	-0.497	0.47	1.06	-0.0576	0.955	0.998	-5.17	ControlPD1vsControlNone	ENSG00000214706
Tissue B cells	4	MINK1		-0.0166	-0.611	0.578	0.531	-0.0574	0.955	0.998	-5.17	ControlPD1vsControlNone	ENSG00000141503
Tissue B cells	4	CD79B		0.0188	-0.659	0.696	2.37	0.0572	0.955	0.998	-5.17	ControlPD1vsControlNone	ENSG00000007312
Tissue B cells	4	GSAP		0.0138	-0.489	0.517	0.616	0.0564	0.955	0.998	-5.17	ControlPD1vsControlNone	ENSG00000186088
Tissue B cells	4	NDEL1		-0.0143	-0.538	0.509	0.867	-0.0563	0.956	0.998	-5.17	ControlPD1vsControlNone	ENSG00000166579
Tissue B cells	4	SP100		-0.0138	-0.52	0.493	2.05	-0.0561	0.956	0.998	-5.17	ControlPD1vsControlNone	ENSG00000067066
Tissue B cells	4	NARFL		-0.0127	-0.48	0.454	0.679	-0.056	0.956	0.998	-5.17	ControlPD1vsControlNone	ENSG00000103245
Tissue B cells	4	CTSB		-0.0166	-0.632	0.599	1.76	-0.0556	0.956	0.998	-5.17	ControlPD1vsControlNone	ENSG00000164733
Tissue B cells	4	ALG12		0.0148	-0.537	0.566	0.974	0.0554	0.956	0.998	-5.17	ControlPD1vsControlNone	ENSG00000182858
Tissue B cells	4	RTCA		0.016	-0.578	0.61	1.37	0.0554	0.956	0.998	-5.17	ControlPD1vsControlNone	ENSG00000137996
Tissue B cells	4	FGFR1OP		0.013	-0.472	0.498	0.569	0.0554	0.956	0.998	-5.17	ControlPD1vsControlNone	ENSG00000213066
Tissue B cells	4	NEDD9		0.014	-0.507	0.535	0.899	0.0552	0.956	0.998	-5.17	ControlPD1vsControlNone	ENSG00000111859
Tissue B cells	4	NR2C2AP		-0.0138	-0.532	0.504	0.717	-0.055	0.957	0.998	-5.17	ControlPD1vsControlNone	ENSG00000184162
Tissue B cells	4	IRF7		0.018	-0.67	0.706	1.88	0.0539	0.957	0.998	-5.17	ControlPD1vsControlNone	ENSG00000185507
Tissue B cells	4	DPH2		0.0121	-0.451	0.475	0.57	0.0537	0.958	0.998	-5.17	ControlPD1vsControlNone	ENSG00000132768
Tissue B cells	4	TMEM127		-0.0108	-0.425	0.404	0.601	-0.0536	0.958	0.998	-5.17	ControlPD1vsControlNone	ENSG00000135956
Tissue B cells	4	ACTG1		0.0179	-0.67	0.706	3.9	0.0535	0.958	0.998	-5.17	ControlPD1vsControlNone	ENSG00000184009
Tissue B cells	4	EIF4E		0.0177	-0.668	0.704	1.6	0.0533	0.958	0.998	-5.17	ControlPD1vsControlNone	ENSG00000151247
Tissue B cells	4	AGPAT2		0.0133	-0.502	0.529	1.03	0.0533	0.958	0.998	-5.17	ControlPD1vsControlNone	ENSG00000169692
Tissue B cells	4	PSMG1		-0.0158	-0.629	0.597	1.02	-0.0532	0.958	0.998	-5.17	ControlPD1vsControlNone	ENSG00000183527
Tissue B cells	4	PYGB		0.0191	-0.723	0.761	1.01	0.053	0.958	0.998	-5.17	ControlPD1vsControlNone	ENSG00000100994
Tissue B cells	4	SMPDL3B		-0.0171	-0.687	0.653	1.16	-0.0527	0.958	0.998	-5.17	ControlPD1vsControlNone	ENSG00000130768
Tissue B cells	4	CHD2		-0.0173	-0.699	0.664	1.71	-0.0524	0.959	0.998	-5.17	ControlPD1vsControlNone	ENSG00000173575
Tissue B cells	4	PRDM15		0.0127	-0.487	0.512	1.2	0.0524	0.959	0.998	-5.17	ControlPD1vsControlNone	ENSG00000141956
Tissue B cells	4	CDC123		-0.0133	-0.538	0.511	1.17	-0.0523	0.959	0.998	-5.17	ControlPD1vsControlNone	ENSG00000151465
Tissue B cells	4	RPL37A		0.0141	-0.542	0.57	4.95	0.0523	0.959	0.998	-5.17	ControlPD1vsControlNone	ENSG00000197756
Tissue B cells	4	CDK6		-0.0142	-0.576	0.547	1.09	-0.0521	0.959	0.998	-5.17	ControlPD1vsControlNone	ENSG00000105810
Tissue B cells	4	M6PR		0.0107	-0.411	0.433	1.95	0.052	0.959	0.998	-5.17	ControlPD1vsControlNone	ENSG00000003056
Tissue B cells	4	CHMP4A		0.0199	-0.768	0.808	0.884	0.052	0.959	0.998	-5.17	ControlPD1vsControlNone	ENSG00000254505
Tissue B cells	4	PELP1		0.0132	-0.51	0.536	0.579	0.0518	0.959	0.998	-5.17	ControlPD1vsControlNone	ENSG00000141456
Tissue B cells	4	CYB561A3		-0.0169	-0.693	0.66	0.725	-0.0515	0.959	0.998	-5.17	ControlPD1vsControlNone	ENSG00000162144
Tissue B cells	4	COL9A3		0.0154	-0.603	0.634	1.36	0.0513	0.96	0.998	-5.17	ControlPD1vsControlNone	ENSG00000092758
Tissue B cells	4	LIX1L		0.00996	-0.391	0.41	1.06	0.0512	0.96	0.998	-5.17	ControlPD1vsControlNone	ENSG00000271601
Tissue B cells	4	UBE2G1		-0.0201	-0.83	0.79	1.85	-0.0511	0.96	0.998	-5.17	ControlPD1vsControlNone	ENSG00000132388
Tissue B cells	4	CDC16		-0.0136	-0.561	0.534	1.16	-0.0511	0.96	0.998	-5.17	ControlPD1vsControlNone	ENSG00000130177
Tissue B cells	4	MRPL57		0.00844	-0.333	0.35	2.86	0.0509	0.96	0.998	-5.17	ControlPD1vsControlNone	ENSG00000173141
Tissue B cells	4	AC091729.3		0.0165	-0.655	0.688	0.746	0.0507	0.96	0.998	-5.17	ControlPD1vsControlNone	ENSG00000229043
Tissue B cells	4	PABPC1		-0.0141	-0.586	0.558	4.19	-0.0507	0.96	0.998	-5.17	ControlPD1vsControlNone	ENSG00000070756
Tissue B cells	4	DDT		0.0117	-0.467	0.49	2.63	0.0503	0.96	0.998	-5.17	ControlPD1vsControlNone	ENSG00000099977
Tissue B cells	4	TNIP1		-0.0152	-0.64	0.61	1.89	-0.0501	0.96	0.998	-5.17	ControlPD1vsControlNone	ENSG00000145901
Tissue B cells	4	SMIM14		-0.0179	-0.753	0.717	1.69	-0.0501	0.96	0.998	-5.17	ControlPD1vsControlNone	ENSG00000163683
Tissue B cells	4	RNF34		0.0147	-0.591	0.621	1.05	0.05	0.96	0.998	-5.17	ControlPD1vsControlNone	ENSG00000170633
Tissue B cells	4	LINC00847		0.0149	-0.603	0.633	1.05	0.0497	0.961	0.998	-5.17	ControlPD1vsControlNone	ENSG00000245060
Tissue B cells	4	C19orf12		0.0139	-0.564	0.592	0.781	0.0497	0.961	0.998	-5.17	ControlPD1vsControlNone	ENSG00000131943
Tissue B cells	4	BORCS6		-0.0124	-0.526	0.501	1.1	-0.0497	0.961	0.998	-5.17	ControlPD1vsControlNone	ENSG00000196544
Tissue B cells	4	LMBRD1		0.0147	-0.597	0.626	1.78	0.0495	0.961	0.998	-5.17	ControlPD1vsControlNone	ENSG00000168216
Tissue B cells	4	ATP5MF		-0.0106	-0.452	0.431	3.13	-0.0493	0.961	0.998	-5.17	ControlPD1vsControlNone	ENSG00000241468
Tissue B cells	4	GOLGA3		0.0137	-0.564	0.592	1.56	0.0487	0.962	0.998	-5.17	ControlPD1vsControlNone	ENSG00000090615
Tissue B cells	4	AC007569.1		-0.0147	-0.636	0.607	0.883	-0.0486	0.962	0.998	-5.17	ControlPD1vsControlNone	ENSG00000257221
Tissue B cells	4	WDR55		0.0111	-0.462	0.484	0.624	0.0485	0.962	0.998	-5.17	ControlPD1vsControlNone	ENSG00000120314
Tissue B cells	4	EIF1AY		-0.00672	-0.295	0.282	1.13	-0.048	0.962	0.998	-5.17	ControlPD1vsControlNone	ENSG00000198692
Tissue B cells	4	LINC00926		0.0274	-1.15	1.21	0.555	0.0479	0.962	0.998	-5.17	ControlPD1vsControlNone	ENSG00000247982
Tissue B cells	4	WASHC4		0.0103	-0.433	0.454	0.995	0.0479	0.962	0.998	-5.17	ControlPD1vsControlNone	ENSG00000136051
Tissue B cells	4	MUL1		0.0128	-0.537	0.563	0.733	0.0479	0.962	0.998	-5.17	ControlPD1vsControlNone	ENSG00000090432
Tissue B cells	4	COX7B		0.00789	-0.336	0.352	2.91	0.0473	0.963	0.998	-5.17	ControlPD1vsControlNone	ENSG00000131174
Tissue B cells	4	USP39		0.0121	-0.519	0.543	0.626	0.047	0.963	0.998	-5.17	ControlPD1vsControlNone	ENSG00000168883
Tissue B cells	4	MEF2C		0.0187	-0.809	0.846	3.02	0.0465	0.963	0.998	-5.17	ControlPD1vsControlNone	ENSG00000081189
Tissue B cells	4	ZFP36		-0.0147	-0.67	0.641	2.98	-0.0463	0.963	0.998	-5.17	ControlPD1vsControlNone	ENSG00000128016
Tissue B cells	4	RPS6		-0.0115	-0.524	0.501	5.7	-0.0462	0.963	0.998	-5.17	ControlPD1vsControlNone	ENSG00000137154
Tissue B cells	4	GYG1		0.0162	-0.709	0.742	1.68	0.0462	0.964	0.998	-5.17	ControlPD1vsControlNone	ENSG00000163754
Tissue B cells	4	ADGRE5		0.0126	-0.554	0.579	0.973	0.0458	0.964	0.998	-5.17	ControlPD1vsControlNone	ENSG00000123146
Tissue B cells	4	PRPS1		-0.0133	-0.612	0.586	1.05	-0.0457	0.964	0.998	-5.17	ControlPD1vsControlNone	ENSG00000147224
Tissue B cells	4	RPS15A		-0.00837	-0.386	0.369	6.1	-0.0457	0.964	0.998	-5.17	ControlPD1vsControlNone	ENSG00000134419
Tissue B cells	4	ZMYM4		0.0101	-0.446	0.467	0.599	0.0457	0.964	0.998	-5.17	ControlPD1vsControlNone	ENSG00000146463
Tissue B cells	4	AAMP		-0.0104	-0.48	0.459	1.72	-0.0456	0.964	0.998	-5.17	ControlPD1vsControlNone	ENSG00000127837
Tissue B cells	4	AC067852.2		-0.00975	-0.454	0.434	0.548	-0.0453	0.964	0.998	-5.17	ControlPD1vsControlNone	ENSG00000266962
Tissue B cells	4	IRF5		0.0135	-0.604	0.631	0.829	0.0452	0.964	0.998	-5.17	ControlPD1vsControlNone	ENSG00000128604
Tissue B cells	4	NOP56		-0.0125	-0.588	0.563	1.28	-0.0448	0.965	0.998	-5.17	ControlPD1vsControlNone	ENSG00000101361
Tissue B cells	4	ZNF800		0.0117	-0.529	0.552	1.47	0.0448	0.965	0.998	-5.17	ControlPD1vsControlNone	ENSG00000048405
Tissue B cells	4	UGP2		0.0158	-0.714	0.745	1.54	0.0447	0.965	0.998	-5.17	ControlPD1vsControlNone	ENSG00000169764
Tissue B cells	4	TBCK		0.0104	-0.473	0.494	0.618	0.0443	0.965	0.998	-5.17	ControlPD1vsControlNone	ENSG00000145348
Tissue B cells	4	GPATCH11		-0.0122	-0.582	0.558	0.808	-0.0441	0.965	0.998	-5.17	ControlPD1vsControlNone	ENSG00000152133
Tissue B cells	4	NLRP7		0.0111	-0.508	0.53	0.611	0.0439	0.965	0.998	-5.17	ControlPD1vsControlNone	ENSG00000167634
Tissue B cells	4	COQ8A		-0.0112	-0.539	0.516	0.987	-0.0439	0.965	0.998	-5.17	ControlPD1vsControlNone	ENSG00000163050
Tissue B cells	4	GPATCH2L		0.0103	-0.475	0.496	0.699	0.0438	0.965	0.998	-5.17	ControlPD1vsControlNone	ENSG00000089916
Tissue B cells	4	IGLC2		0.0274	-1.27	1.33	6.89	0.0434	0.966	0.998	-5.17	ControlPD1vsControlNone	ENSG00000211677
Tissue B cells	4	RNF7		-0.00763	-0.372	0.357	2.51	-0.0431	0.966	0.998	-5.17	ControlPD1vsControlNone	ENSG00000114125
Tissue B cells	4	LEO1		-0.0091	-0.445	0.426	0.504	-0.043	0.966	0.998	-5.17	ControlPD1vsControlNone	ENSG00000166477
Tissue B cells	4	RDH13		0.01	-0.469	0.489	0.506	0.043	0.966	0.998	-5.17	ControlPD1vsControlNone	ENSG00000160439
Tissue B cells	4	CAT		-0.0123	-0.602	0.578	0.903	-0.0429	0.966	0.998	-5.17	ControlPD1vsControlNone	ENSG00000121691
Tissue B cells	4	TOMM7		0.0081	-0.381	0.397	3.87	0.0429	0.966	0.998	-5.17	ControlPD1vsControlNone	ENSG00000196683
Tissue B cells	4	MZT1		0.0126	-0.599	0.624	1.44	0.0426	0.966	0.998	-5.17	ControlPD1vsControlNone	ENSG00000204899
Tissue B cells	4	ZNF652		-0.0106	-0.524	0.503	0.816	-0.0426	0.966	0.998	-5.17	ControlPD1vsControlNone	ENSG00000198740
Tissue B cells	4	HERC1		-0.0105	-0.52	0.499	1.01	-0.0426	0.966	0.998	-5.17	ControlPD1vsControlNone	ENSG00000103657
Tissue B cells	4	NPHP3		0.0116	-0.552	0.575	0.507	0.0424	0.967	0.998	-5.17	ControlPD1vsControlNone	ENSG00000113971
Tissue B cells	4	TNFAIP8		0.00979	-0.469	0.488	2.25	0.0422	0.967	0.998	-5.17	ControlPD1vsControlNone	ENSG00000145779
Tissue B cells	4	RPL36A		-0.0156	-0.78	0.749	3.34	-0.042	0.967	0.998	-5.17	ControlPD1vsControlNone	ENSG00000241343
Tissue B cells	4	WRB		0.0116	-0.566	0.589	1.48	0.0415	0.967	0.998	-5.17	ControlPD1vsControlNone	ENSG00000182093
Tissue B cells	4	ZNF91		-0.00846	-0.429	0.412	0.853	-0.0415	0.967	0.998	-5.17	ControlPD1vsControlNone	ENSG00000167232
Tissue B cells	4	NDUFA10		-0.0124	-0.631	0.606	1.61	-0.0414	0.967	0.998	-5.17	ControlPD1vsControlNone	ENSG00000130414
Tissue B cells	4	C12orf76		-0.00991	-0.505	0.486	0.894	-0.0412	0.967	0.998	-5.17	ControlPD1vsControlNone	ENSG00000174456
Tissue B cells	4	UQCR10		0.00661	-0.329	0.342	3.19	0.0406	0.968	0.998	-5.17	ControlPD1vsControlNone	ENSG00000184076
Tissue B cells	4	AHCY		-0.0135	-0.701	0.674	1.56	-0.0404	0.968	0.998	-5.17	ControlPD1vsControlNone	ENSG00000101444
Tissue B cells	4	C5orf15		0.0102	-0.513	0.533	0.92	0.0403	0.968	0.998	-5.17	ControlPD1vsControlNone	ENSG00000113583
Tissue B cells	4	CCT4		-0.0113	-0.592	0.569	1.96	-0.0402	0.968	0.998	-5.17	ControlPD1vsControlNone	ENSG00000115484
Tissue B cells	4	PHF6		0.00956	-0.484	0.503	0.732	0.0399	0.968	0.998	-5.17	ControlPD1vsControlNone	ENSG00000156531
Tissue B cells	4	UBQLN1		-0.0109	-0.576	0.554	1.34	-0.0397	0.969	0.998	-5.17	ControlPD1vsControlNone	ENSG00000135018
Tissue B cells	4	TBC1D20		0.0101	-0.517	0.538	1.02	0.0396	0.969	0.998	-5.17	ControlPD1vsControlNone	ENSG00000125875
Tissue B cells	4	CLIC1		0.00909	-0.476	0.494	3.41	0.0386	0.97	0.998	-5.17	ControlPD1vsControlNone	ENSG00000213719
Tissue B cells	4	TRMT10C		0.00768	-0.41	0.425	1.27	0.0379	0.97	0.998	-5.17	ControlPD1vsControlNone	ENSG00000174173
Tissue B cells	4	IGHV1OR15-2		-0.0248	-1.38	1.33	1.25	-0.0379	0.97	0.998	-5.17	ControlPD1vsControlNone	ENSG00000259337
Tissue B cells	4	CNN2		0.0117	-0.625	0.648	1.79	0.0377	0.97	0.998	-5.17	ControlPD1vsControlNone	ENSG00000064666
Tissue B cells	4	ACSM3		-0.00778	-0.439	0.423	0.536	-0.0372	0.971	0.998	-5.17	ControlPD1vsControlNone	ENSG00000005187
Tissue B cells	4	XRN1		0.0103	-0.562	0.583	1.61	0.0372	0.971	0.998	-5.17	ControlPD1vsControlNone	ENSG00000114127
Tissue B cells	4	RSL1D1		0.0115	-0.626	0.649	2.28	0.037	0.971	0.998	-5.17	ControlPD1vsControlNone	ENSG00000171490
Tissue B cells	4	UTP3		0.0118	-0.645	0.668	1.39	0.037	0.971	0.998	-5.17	ControlPD1vsControlNone	ENSG00000132467
Tissue B cells	4	HSPA4		0.00971	-0.534	0.554	1.28	0.0368	0.971	0.998	-5.17	ControlPD1vsControlNone	ENSG00000170606
Tissue B cells	4	DERL2		0.0068	-0.38	0.394	2.24	0.0362	0.971	0.998	-5.17	ControlPD1vsControlNone	ENSG00000072849
Tissue B cells	4	ZNF791		0.013	-0.73	0.756	1.57	0.0361	0.971	0.998	-5.17	ControlPD1vsControlNone	ENSG00000173875
Tissue B cells	4	RNF5		0.0114	-0.637	0.66	1.58	0.0361	0.971	0.998	-5.17	ControlPD1vsControlNone	ENSG00000204308
Tissue B cells	4	SPCS3		0.00624	-0.352	0.364	4.12	0.036	0.972	0.998	-5.17	ControlPD1vsControlNone	ENSG00000129128
Tissue B cells	4	UBE2D2		-0.00858	-0.501	0.484	3.07	-0.0359	0.972	0.998	-5.17	ControlPD1vsControlNone	ENSG00000131508
Tissue B cells	4	ZDHHC3		-0.00966	-0.566	0.546	0.901	-0.0358	0.972	0.998	-5.17	ControlPD1vsControlNone	ENSG00000163812
Tissue B cells	4	XRRA1		0.0118	-0.668	0.692	1.01	0.0357	0.972	0.998	-5.17	ControlPD1vsControlNone	ENSG00000166435
Tissue B cells	4	PJA1		-0.00847	-0.504	0.487	0.614	-0.0352	0.972	0.998	-5.17	ControlPD1vsControlNone	ENSG00000181191
Tissue B cells	4	LETMD1		0.00927	-0.535	0.554	1.65	0.0351	0.972	0.998	-5.17	ControlPD1vsControlNone	ENSG00000050426
Tissue B cells	4	UXS1		0.00824	-0.479	0.496	0.627	0.0348	0.972	0.998	-5.17	ControlPD1vsControlNone	ENSG00000115652
Tissue B cells	4	TMEM214		-0.0104	-0.629	0.608	1.39	-0.0345	0.973	0.998	-5.17	ControlPD1vsControlNone	ENSG00000119777
Tissue B cells	4	RAB5IF		0.011	-0.648	0.67	2.29	0.0343	0.973	0.998	-5.17	ControlPD1vsControlNone	ENSG00000101084
Tissue B cells	4	CR2		0.013	-0.771	0.797	0.682	0.0342	0.973	0.998	-5.17	ControlPD1vsControlNone	ENSG00000117322
Tissue B cells	4	HIP1R		0.0076	-0.451	0.467	0.583	0.0341	0.973	0.998	-5.17	ControlPD1vsControlNone	ENSG00000130787
Tissue B cells	4	GRN		-0.0105	-0.646	0.625	2.07	-0.0341	0.973	0.998	-5.17	ControlPD1vsControlNone	ENSG00000030582
Tissue B cells	4	PPP3CA		0.0107	-0.638	0.659	1.06	0.034	0.973	0.998	-5.17	ControlPD1vsControlNone	ENSG00000138814
Tissue B cells	4	PRPF4B		-0.00984	-0.607	0.587	1.28	-0.034	0.973	0.998	-5.17	ControlPD1vsControlNone	ENSG00000112739
Tissue B cells	4	CLIC3		-0.01	-0.624	0.604	0.752	-0.0337	0.973	0.998	-5.17	ControlPD1vsControlNone	ENSG00000169583
Tissue B cells	4	RIPK2		-0.00803	-0.499	0.483	0.641	-0.0337	0.973	0.998	-5.17	ControlPD1vsControlNone	ENSG00000104312
Tissue B cells	4	CD19		-0.0164	-1.02	0.99	1.12	-0.0336	0.973	0.998	-5.17	ControlPD1vsControlNone	ENSG00000177455
Tissue B cells	4	C1GALT1C1		-0.00785	-0.491	0.475	1.19	-0.0335	0.974	0.998	-5.17	ControlPD1vsControlNone	ENSG00000171155
Tissue B cells	4	PRKAG1		-0.00749	-0.468	0.453	1.13	-0.0335	0.974	0.998	-5.17	ControlPD1vsControlNone	ENSG00000181929
Tissue B cells	4	PPM1D		0.00928	-0.564	0.583	0.64	0.0333	0.974	0.998	-5.17	ControlPD1vsControlNone	ENSG00000170836
Tissue B cells	4	AKIRIN1		-0.00865	-0.545	0.527	1.22	-0.0333	0.974	0.998	-5.17	ControlPD1vsControlNone	ENSG00000174574
Tissue B cells	4	SFXN4		-0.00739	-0.466	0.452	1.52	-0.0332	0.974	0.998	-5.17	ControlPD1vsControlNone	ENSG00000183605
Tissue B cells	4	RICTOR		-0.0103	-0.653	0.632	1.19	-0.0329	0.974	0.998	-5.17	ControlPD1vsControlNone	ENSG00000164327
Tissue B cells	4	TAOK3		-0.00894	-0.57	0.552	1.29	-0.0328	0.974	0.998	-5.17	ControlPD1vsControlNone	ENSG00000135090
Tissue B cells	4	CYSTM1		0.00877	-0.543	0.56	1.42	0.0328	0.974	0.998	-5.17	ControlPD1vsControlNone	ENSG00000120306
Tissue B cells	4	EIF2B1		0.00783	-0.489	0.505	1.12	0.0325	0.974	0.998	-5.17	ControlPD1vsControlNone	ENSG00000111361
Tissue B cells	4	BIN2		0.00982	-0.615	0.634	1.29	0.0324	0.974	0.998	-5.17	ControlPD1vsControlNone	ENSG00000110934
Tissue B cells	4	DGKE		-0.00715	-0.463	0.449	0.589	-0.0323	0.974	0.998	-5.17	ControlPD1vsControlNone	ENSG00000153933
Tissue B cells	4	RPS11		0.00855	-0.537	0.554	4.54	0.0323	0.975	0.998	-5.17	ControlPD1vsControlNone	ENSG00000142534
Tissue B cells	4	NPAT		0.00915	-0.586	0.604	0.908	0.0317	0.975	0.998	-5.17	ControlPD1vsControlNone	ENSG00000149308
Tissue B cells	4	BRAP		0.00748	-0.489	0.504	0.678	0.031	0.975	0.998	-5.17	ControlPD1vsControlNone	ENSG00000089234
Tissue B cells	4	APOO		-0.00888	-0.599	0.581	0.883	-0.031	0.975	0.998	-5.17	ControlPD1vsControlNone	ENSG00000184831
Tissue B cells	4	TFDP2		-0.00706	-0.476	0.462	0.846	-0.031	0.976	0.998	-5.17	ControlPD1vsControlNone	ENSG00000114126
Tissue B cells	4	SNRNP40		0.00753	-0.496	0.511	1.43	0.0308	0.976	0.998	-5.17	ControlPD1vsControlNone	ENSG00000060688
Tissue B cells	4	ATG13		-0.008	-0.545	0.529	1.16	-0.0307	0.976	0.998	-5.17	ControlPD1vsControlNone	ENSG00000175224
Tissue B cells	4	C6orf136		0.0075	-0.498	0.513	0.684	0.0306	0.976	0.998	-5.17	ControlPD1vsControlNone	ENSG00000204564
Tissue B cells	4	ZNF740		0.00901	-0.599	0.617	0.599	0.0305	0.976	0.998	-5.17	ControlPD1vsControlNone	ENSG00000139651
Tissue B cells	4	ATP5PD		-0.00598	-0.409	0.398	2.73	-0.0305	0.976	0.998	-5.17	ControlPD1vsControlNone	ENSG00000167863
Tissue B cells	4	SSRP1		0.00819	-0.546	0.563	1.41	0.0304	0.976	0.998	-5.17	ControlPD1vsControlNone	ENSG00000149136
Tissue B cells	4	PSMB2		-0.00593	-0.408	0.396	2.33	-0.0304	0.976	0.998	-5.17	ControlPD1vsControlNone	ENSG00000126067
Tissue B cells	4	NADK2		-0.0102	-0.706	0.686	0.663	-0.0303	0.976	0.998	-5.17	ControlPD1vsControlNone	ENSG00000152620
Tissue B cells	4	SWT1		-0.00918	-0.634	0.616	0.604	-0.0303	0.976	0.998	-5.17	ControlPD1vsControlNone	ENSG00000116668
Tissue B cells	4	MAP3K8		-0.00808	-0.562	0.546	0.733	-0.0301	0.976	0.998	-5.17	ControlPD1vsControlNone	ENSG00000107968
Tissue B cells	4	GNL2		-0.00841	-0.587	0.571	1.07	-0.0299	0.976	0.998	-5.17	ControlPD1vsControlNone	ENSG00000134697
Tissue B cells	4	TMEM205		0.0111	-0.751	0.773	2.76	0.0299	0.976	0.998	-5.17	ControlPD1vsControlNone	ENSG00000105518
Tissue B cells	4	G0S2		0.0115	-0.783	0.806	0.606	0.0298	0.976	0.998	-5.17	ControlPD1vsControlNone	ENSG00000123689
Tissue B cells	4	LPP		0.00857	-0.588	0.605	0.541	0.0296	0.977	0.998	-5.17	ControlPD1vsControlNone	ENSG00000145012
Tissue B cells	4	SERINC3		0.00823	-0.566	0.582	1.7	0.0296	0.977	0.998	-5.17	ControlPD1vsControlNone	ENSG00000132824
Tissue B cells	4	GFI1		-0.00677	-0.48	0.467	0.533	-0.0295	0.977	0.998	-5.17	ControlPD1vsControlNone	ENSG00000162676
Tissue B cells	4	PRNP		0.00865	-0.606	0.623	0.981	0.029	0.977	0.998	-5.17	ControlPD1vsControlNone	ENSG00000171867
Tissue B cells	4	MAP4		0.00899	-0.633	0.651	0.988	0.0289	0.977	0.998	-5.17	ControlPD1vsControlNone	ENSG00000047849
Tissue B cells	4	IMP4		0.00818	-0.58	0.596	1.99	0.0287	0.977	0.998	-5.17	ControlPD1vsControlNone	ENSG00000136718
Tissue B cells	4	VDAC2		0.00522	-0.372	0.382	2.81	0.0286	0.977	0.998	-5.17	ControlPD1vsControlNone	ENSG00000165637
Tissue B cells	4	RWDD2B		0.01	-0.727	0.747	0.682	0.0281	0.978	0.998	-5.17	ControlPD1vsControlNone	ENSG00000156253
Tissue B cells	4	MRPS12		-0.00784	-0.586	0.57	1.87	-0.0279	0.978	0.998	-5.17	ControlPD1vsControlNone	ENSG00000128626
Tissue B cells	4	BNIP3L		0.00876	-0.647	0.664	1.51	0.0275	0.978	0.998	-5.17	ControlPD1vsControlNone	ENSG00000104765
Tissue B cells	4	FICD		-0.00893	-0.684	0.666	1.3	-0.0273	0.978	0.998	-5.17	ControlPD1vsControlNone	ENSG00000198855
Tissue B cells	4	TMEM129		0.00811	-0.612	0.628	0.705	0.027	0.979	0.998	-5.17	ControlPD1vsControlNone	ENSG00000168936
Tissue B cells	4	CLINT1		0.00872	-0.659	0.677	1.83	0.0269	0.979	0.998	-5.17	ControlPD1vsControlNone	ENSG00000113282
Tissue B cells	4	DNAJC3		-0.0103	-0.809	0.788	2.97	-0.0266	0.979	0.998	-5.17	ControlPD1vsControlNone	ENSG00000102580
Tissue B cells	4	IGF1		0.0102	-0.78	0.801	1.98	0.0266	0.979	0.998	-5.17	ControlPD1vsControlNone	ENSG00000017427
Tissue B cells	4	TGS1		-0.00679	-0.534	0.52	0.771	-0.0265	0.979	0.998	-5.17	ControlPD1vsControlNone	ENSG00000137574
Tissue B cells	4	DNAJC2		0.00699	-0.547	0.561	1.31	0.026	0.979	0.999	-5.17	ControlPD1vsControlNone	ENSG00000105821
Tissue B cells	4	UQCRH		-0.00479	-0.389	0.38	3.86	-0.0257	0.98	0.999	-5.17	ControlPD1vsControlNone	ENSG00000173660
Tissue B cells	4	RAB30-AS1		-0.00572	-0.469	0.457	0.909	-0.0255	0.98	0.999	-5.17	ControlPD1vsControlNone	ENSG00000246067
Tissue B cells	4	GOSR2		-0.00757	-0.624	0.609	0.882	-0.0253	0.98	0.999	-5.17	ControlPD1vsControlNone	ENSG00000108433
Tissue B cells	4	NUCKS1		0.0071	-0.575	0.59	1.86	0.0251	0.98	0.999	-5.17	ControlPD1vsControlNone	ENSG00000069275
Tissue B cells	4	PDIA5		-0.00734	-0.611	0.597	1.51	-0.025	0.98	0.999	-5.17	ControlPD1vsControlNone	ENSG00000065485
Tissue B cells	4	SAFB		0.00716	-0.59	0.604	1.29	0.0247	0.98	0.999	-5.17	ControlPD1vsControlNone	ENSG00000160633
Tissue B cells	4	HACD3		-0.00648	-0.555	0.542	1.09	-0.0244	0.981	0.999	-5.17	ControlPD1vsControlNone	ENSG00000074696
Tissue B cells	4	PPIL3		-0.00575	-0.495	0.484	1.01	-0.0242	0.981	0.999	-5.17	ControlPD1vsControlNone	ENSG00000240344
Tissue B cells	4	P2RY8		0.00776	-0.663	0.678	1.45	0.0238	0.981	0.999	-5.17	ControlPD1vsControlNone	ENSG00000182162
Tissue B cells	4	TUBB		0.0048	-0.42	0.43	2.44	0.0233	0.982	0.999	-5.17	ControlPD1vsControlNone	ENSG00000196230
Tissue B cells	4	CD48		0.00748	-0.658	0.673	2.56	0.0231	0.982	0.999	-5.17	ControlPD1vsControlNone	ENSG00000117091
Tissue B cells	4	BAX		0.00699	-0.618	0.632	1.61	0.0231	0.982	0.999	-5.17	ControlPD1vsControlNone	ENSG00000087088
Tissue B cells	4	UMAD1		-0.00585	-0.531	0.519	1.46	-0.023	0.982	0.999	-5.17	ControlPD1vsControlNone	ENSG00000219545
Tissue B cells	4	EHD4		-0.00555	-0.514	0.503	0.501	-0.0225	0.982	0.999	-5.17	ControlPD1vsControlNone	ENSG00000103966
Tissue B cells	4	SRSF7		-0.008	-0.742	0.726	2.54	-0.0225	0.982	0.999	-5.17	ControlPD1vsControlNone	ENSG00000115875
Tissue B cells	4	IFNGR2		-0.00758	-0.706	0.691	1.97	-0.0224	0.982	0.999	-5.17	ControlPD1vsControlNone	ENSG00000159128
Tissue B cells	4	CKAP5		0.00546	-0.509	0.52	0.577	0.0219	0.983	0.999	-5.17	ControlPD1vsControlNone	ENSG00000175216
Tissue B cells	4	SLC41A3		0.0053	-0.498	0.508	0.623	0.0217	0.983	0.999	-5.17	ControlPD1vsControlNone	ENSG00000114544
Tissue B cells	4	LMBR1L		-0.00541	-0.52	0.51	0.85	-0.0216	0.983	0.999	-5.17	ControlPD1vsControlNone	ENSG00000139636
Tissue B cells	4	THAP3		0.00465	-0.441	0.45	0.847	0.0215	0.983	0.999	-5.17	ControlPD1vsControlNone	ENSG00000041988
Tissue B cells	4	ZDHHC4		0.00589	-0.572	0.584	1.6	0.021	0.983	0.999	-5.17	ControlPD1vsControlNone	ENSG00000136247
Tissue B cells	4	CLTB		0.00671	-0.653	0.666	1.7	0.021	0.983	0.999	-5.17	ControlPD1vsControlNone	ENSG00000175416
Tissue B cells	4	PIAS3		0.00532	-0.525	0.536	0.529	0.0207	0.984	0.999	-5.17	ControlPD1vsControlNone	ENSG00000131788
Tissue B cells	4	RALGAPB		0.00375	-0.37	0.378	0.66	0.0207	0.984	0.999	-5.17	ControlPD1vsControlNone	ENSG00000170471
Tissue B cells	4	STAP1		-0.00505	-0.512	0.502	1.13	-0.0205	0.984	0.999	-5.17	ControlPD1vsControlNone	ENSG00000035720
Tissue B cells	4	TRMT10B		-0.00626	-0.641	0.628	0.957	-0.0203	0.984	0.999	-5.17	ControlPD1vsControlNone	ENSG00000165275
Tissue B cells	4	DIAPH1		0.00683	-0.686	0.7	0.798	0.0203	0.984	0.999	-5.17	ControlPD1vsControlNone	ENSG00000131504
Tissue B cells	4	STARD5		-0.00484	-0.51	0.5	1.31	-0.0197	0.984	0.999	-5.17	ControlPD1vsControlNone	ENSG00000172345
Tissue B cells	4	TMEM165		0.00557	-0.578	0.589	1.83	0.0197	0.984	0.999	-5.17	ControlPD1vsControlNone	ENSG00000134851
Tissue B cells	4	HMG20A		0.00507	-0.528	0.539	0.805	0.0196	0.985	0.999	-5.17	ControlPD1vsControlNone	ENSG00000140382
Tissue B cells	4	PPP1R10		-0.00493	-0.526	0.517	1.58	-0.0195	0.985	0.999	-5.17	ControlPD1vsControlNone	ENSG00000204569
Tissue B cells	4	RSBN1L		-0.00604	-0.647	0.635	1.92	-0.0194	0.985	0.999	-5.17	ControlPD1vsControlNone	ENSG00000187257
Tissue B cells	4	RAB2A		-0.00339	-0.364	0.357	2.53	-0.0194	0.985	0.999	-5.17	ControlPD1vsControlNone	ENSG00000104388
Tissue B cells	4	PRADC1		-0.00488	-0.525	0.515	1.61	-0.0193	0.985	0.999	-5.17	ControlPD1vsControlNone	ENSG00000135617
Tissue B cells	4	GABPB1-AS1		0.00592	-0.626	0.638	1.19	0.0193	0.985	0.999	-5.17	ControlPD1vsControlNone	ENSG00000244879
Tissue B cells	4	ANKRD49		-0.0055	-0.593	0.582	1.22	-0.0193	0.985	0.999	-5.17	ControlPD1vsControlNone	ENSG00000168876
Tissue B cells	4	MTFR1L		-0.00436	-0.481	0.472	0.711	-0.0188	0.985	0.999	-5.17	ControlPD1vsControlNone	ENSG00000117640
Tissue B cells	4	VKORC1L1		-0.00323	-0.361	0.354	0.667	-0.0186	0.985	0.999	-5.17	ControlPD1vsControlNone	ENSG00000196715
Tissue B cells	4	HOOK3		0.00686	-0.754	0.767	1.08	0.0186	0.985	0.999	-5.17	ControlPD1vsControlNone	ENSG00000168172
Tissue B cells	4	TEX30		-0.00452	-0.509	0.5	0.557	-0.0185	0.985	0.999	-5.17	ControlPD1vsControlNone	ENSG00000151287
Tissue B cells	4	PRMT9		-0.00411	-0.464	0.456	0.506	-0.0184	0.985	0.999	-5.17	ControlPD1vsControlNone	ENSG00000164169
Tissue B cells	4	ELP2		-0.00528	-0.609	0.599	1.14	-0.018	0.986	0.999	-5.17	ControlPD1vsControlNone	ENSG00000134759
Tissue B cells	4	ARRDC3		-0.00627	-0.737	0.724	1.1	-0.0177	0.986	0.999	-5.17	ControlPD1vsControlNone	ENSG00000113369
Tissue B cells	4	CCDC43		-0.00512	-0.603	0.593	0.746	-0.0176	0.986	0.999	-5.17	ControlPD1vsControlNone	ENSG00000180329
Tissue B cells	4	MTFP1		-0.00395	-0.472	0.464	0.748	-0.0174	0.986	0.999	-5.17	ControlPD1vsControlNone	ENSG00000242114
Tissue B cells	4	BAG1		0.0075	-0.884	0.899	1.95	0.0173	0.986	0.999	-5.17	ControlPD1vsControlNone	ENSG00000107262
Tissue B cells	4	RSRP1		-0.00566	-0.689	0.678	2.49	-0.0171	0.987	0.999	-5.17	ControlPD1vsControlNone	ENSG00000117616
Tissue B cells	4	YWHAE		0.00661	-0.796	0.809	2.7	0.017	0.987	0.999	-5.17	ControlPD1vsControlNone	ENSG00000108953
Tissue B cells	4	TCOF1		-0.00482	-0.605	0.595	0.775	-0.0166	0.987	0.999	-5.17	ControlPD1vsControlNone	ENSG00000070814
Tissue B cells	4	ZBTB20		0.00467	-0.579	0.589	1.73	0.0165	0.987	0.999	-5.17	ControlPD1vsControlNone	ENSG00000181722
Tissue B cells	4	WDR45		0.00602	-0.746	0.758	2.35	0.0165	0.987	0.999	-5.17	ControlPD1vsControlNone	ENSG00000196998
Tissue B cells	4	ALOX5		0.00434	-0.543	0.551	1.64	0.0164	0.987	0.999	-5.17	ControlPD1vsControlNone	ENSG00000012779
Tissue B cells	4	SLC35F5		-0.00423	-0.556	0.548	1.13	-0.0158	0.988	0.999	-5.17	ControlPD1vsControlNone	ENSG00000115084
Tissue B cells	4	PIGP		-0.0033	-0.434	0.428	2.11	-0.0158	0.988	0.999	-5.17	ControlPD1vsControlNone	ENSG00000185808
Tissue B cells	4	SAMSN1		0.00452	-0.609	0.618	0.956	0.0152	0.988	0.999	-5.17	ControlPD1vsControlNone	ENSG00000155307
Tissue B cells	4	BSG		0.00285	-0.385	0.39	2.99	0.0152	0.988	0.999	-5.17	ControlPD1vsControlNone	ENSG00000172270
Tissue B cells	4	ZNRD1		-0.00409	-0.567	0.559	1.68	-0.015	0.988	0.999	-5.17	ControlPD1vsControlNone	ENSG00000066379
Tissue B cells	4	VAMP5		0.00324	-0.445	0.452	2.26	0.0149	0.988	0.999	-5.17	ControlPD1vsControlNone	ENSG00000168899
Tissue B cells	4	TMEM184B		0.00441	-0.608	0.617	1.43	0.0148	0.988	0.999	-5.17	ControlPD1vsControlNone	ENSG00000198792
Tissue B cells	4	S100A4		0.00547	-0.757	0.768	2.5	0.0148	0.988	0.999	-5.17	ControlPD1vsControlNone	ENSG00000196154
Tissue B cells	4	PSMB6		0.00256	-0.36	0.365	2.95	0.0146	0.988	0.999	-5.17	ControlPD1vsControlNone	ENSG00000142507
Tissue B cells	4	HBP1		-0.00425	-0.608	0.599	1.41	-0.0145	0.989	0.999	-5.17	ControlPD1vsControlNone	ENSG00000105856
Tissue B cells	4	SEC22B		-0.00386	-0.557	0.549	1.81	-0.0144	0.989	0.999	-5.17	ControlPD1vsControlNone	ENSG00000265808
Tissue B cells	4	DNAJC15		0.00479	-0.721	0.731	2.49	0.0136	0.989	0.999	-5.17	ControlPD1vsControlNone	ENSG00000120675
Tissue B cells	4	IGKV3D-20		-0.0201	-3.18	3.14	4.41	-0.0131	0.99	0.999	-5.17	ControlPD1vsControlNone	ENSG00000211625
Tissue B cells	4	SYPL1		-0.00478	-0.769	0.759	1.14	-0.0129	0.99	0.999	-5.17	ControlPD1vsControlNone	ENSG00000008282
Tissue B cells	4	MT2A		0.00404	-0.645	0.653	2.56	0.0128	0.99	0.999	-5.17	ControlPD1vsControlNone	ENSG00000125148
Tissue B cells	4	DHX15		0.00344	-0.561	0.568	1.04	0.0126	0.99	0.999	-5.17	ControlPD1vsControlNone	ENSG00000109606
Tissue B cells	4	DERL1		-0.00443	-0.756	0.747	2.46	-0.0122	0.99	0.999	-5.17	ControlPD1vsControlNone	ENSG00000136986
Tissue B cells	4	GOLGA7		-0.0034	-0.582	0.575	1.31	-0.0121	0.99	0.999	-5.17	ControlPD1vsControlNone	ENSG00000147533
Tissue B cells	4	SRD5A3		-0.00358	-0.617	0.61	1.12	-0.012	0.99	0.999	-5.17	ControlPD1vsControlNone	ENSG00000128039
Tissue B cells	4	YIF1B		0.00369	-0.631	0.639	1.32	0.012	0.991	0.999	-5.17	ControlPD1vsControlNone	ENSG00000167645
Tissue B cells	4	ATP2B4		-0.00222	-0.397	0.393	0.518	-0.0116	0.991	0.999	-5.17	ControlPD1vsControlNone	ENSG00000058668
Tissue B cells	4	ANKRD13D		-0.00211	-0.379	0.375	0.624	-0.0116	0.991	0.999	-5.17	ControlPD1vsControlNone	ENSG00000172932
Tissue B cells	4	ILF3		0.00354	-0.628	0.635	1.55	0.0116	0.991	0.999	-5.17	ControlPD1vsControlNone	ENSG00000129351
Tissue B cells	4	TMEM45A		-0.00326	-0.59	0.583	1.72	-0.0115	0.991	0.999	-5.17	ControlPD1vsControlNone	ENSG00000181458
Tissue B cells	4	ASB1		0.00252	-0.464	0.469	0.503	0.0111	0.991	0.999	-5.17	ControlPD1vsControlNone	ENSG00000065802
Tissue B cells	4	PIP5K1A		-0.00243	-0.459	0.454	0.59	-0.011	0.991	0.999	-5.17	ControlPD1vsControlNone	ENSG00000143398
Tissue B cells	4	PEX13		0.00267	-0.524	0.53	0.567	0.0104	0.992	0.999	-5.17	ControlPD1vsControlNone	ENSG00000162928
Tissue B cells	4	ANKRD17		-0.00326	-0.646	0.64	1.16	-0.0104	0.992	0.999	-5.17	ControlPD1vsControlNone	ENSG00000132466
Tissue B cells	4	QSER1		-0.00243	-0.5	0.495	0.519	-0.0101	0.992	0.999	-5.17	ControlPD1vsControlNone	ENSG00000060749
Tissue B cells	4	CRNKL1		-0.00232	-0.48	0.476	0.86	-0.00999	0.992	0.999	-5.17	ControlPD1vsControlNone	ENSG00000101343
Tissue B cells	4	LCP1		-0.00388	-0.813	0.805	0.599	-0.00988	0.992	0.999	-5.17	ControlPD1vsControlNone	ENSG00000136167
Tissue B cells	4	PDK2		0.00313	-0.657	0.663	1.1	0.00976	0.992	0.999	-5.17	ControlPD1vsControlNone	ENSG00000005882
Tissue B cells	4	ING5		-0.00267	-0.58	0.575	1.29	-0.00952	0.992	0.999	-5.17	ControlPD1vsControlNone	ENSG00000168395
Tissue B cells	4	NMI		-0.0023	-0.524	0.52	0.532	-0.00908	0.993	0.999	-5.17	ControlPD1vsControlNone	ENSG00000123609
Tissue B cells	4	PSMC5		0.00284	-0.653	0.658	1.99	0.00892	0.993	0.999	-5.17	ControlPD1vsControlNone	ENSG00000087191
Tissue B cells	4	SIRT6		0.00227	-0.546	0.551	0.752	0.00852	0.993	0.999	-5.17	ControlPD1vsControlNone	ENSG00000077463
Tissue B cells	4	LINC02362		-0.00228	-0.555	0.55	3.72	-0.0085	0.993	0.999	-5.17	ControlPD1vsControlNone	ENSG00000249096
Tissue B cells	4	MYSM1		0.00226	-0.551	0.555	0.559	0.00841	0.993	0.999	-5.17	ControlPD1vsControlNone	ENSG00000162601
Tissue B cells	4	DXO		-0.00253	-0.623	0.618	0.918	-0.00841	0.993	0.999	-5.17	ControlPD1vsControlNone	ENSG00000204348
Tissue B cells	4	TIMM17A		-0.00237	-0.615	0.61	1.85	-0.00797	0.994	0.999	-5.17	ControlPD1vsControlNone	ENSG00000134375
Tissue B cells	4	ZNF189		0.00267	-0.721	0.727	0.645	0.0076	0.994	0.999	-5.17	ControlPD1vsControlNone	ENSG00000136870
Tissue B cells	4	ZRSR2		0.00225	-0.612	0.617	0.988	0.00756	0.994	0.999	-5.17	ControlPD1vsControlNone	ENSG00000169249
Tissue B cells	4	SRSF11		0.00236	-0.642	0.647	2.2	0.00755	0.994	0.999	-5.17	ControlPD1vsControlNone	ENSG00000116754
Tissue B cells	4	RPL34		-0.00134	-0.377	0.374	6.22	-0.00734	0.994	0.999	-5.17	ControlPD1vsControlNone	ENSG00000109475
Tissue B cells	4	AC004687.1		0.00277	-0.777	0.783	0.794	0.00733	0.994	0.999	-5.17	ControlPD1vsControlNone	ENSG00000265206
Tissue B cells	4	CHMP3		0.00195	-0.55	0.554	0.829	0.00728	0.994	0.999	-5.17	ControlPD1vsControlNone	ENSG00000115561
Tissue B cells	4	ATPAF2		-0.00176	-0.504	0.5	0.665	-0.00722	0.994	0.999	-5.17	ControlPD1vsControlNone	ENSG00000171953
Tissue B cells	4	NUTF2		0.00202	-0.601	0.605	1.9	0.00689	0.995	0.999	-5.17	ControlPD1vsControlNone	ENSG00000102898
Tissue B cells	4	RCE1		-0.00188	-0.565	0.561	0.892	-0.00688	0.995	0.999	-5.17	ControlPD1vsControlNone	ENSG00000173653
Tissue B cells	4	RPP25		-0.00163	-0.504	0.501	1.04	-0.0067	0.995	0.999	-5.17	ControlPD1vsControlNone	ENSG00000178718
Tissue B cells	4	FARSB		0.00163	-0.521	0.524	0.744	0.00645	0.995	0.999	-5.17	ControlPD1vsControlNone	ENSG00000116120
Tissue B cells	4	RSL24D1		-0.00148	-0.479	0.476	2.97	-0.00641	0.995	0.999	-5.17	ControlPD1vsControlNone	ENSG00000137876
Tissue B cells	4	GPANK1		0.0016	-0.515	0.519	1.45	0.00636	0.995	0.999	-5.17	ControlPD1vsControlNone	ENSG00000204438
Tissue B cells	4	RAF1		0.00136	-0.443	0.446	1.32	0.00631	0.995	0.999	-5.17	ControlPD1vsControlNone	ENSG00000132155
Tissue B cells	4	IGLVI-70		0.00534	-1.89	1.9	1.42	0.0058	0.995	0.999	-5.17	ControlPD1vsControlNone	ENSG00000253239
Tissue B cells	4	GLB1		-0.00161	-0.578	0.575	0.801	-0.00576	0.995	0.999	-5.17	ControlPD1vsControlNone	ENSG00000170266
Tissue B cells	4	PRR13		-0.00135	-0.484	0.482	2.59	-0.00575	0.995	0.999	-5.17	ControlPD1vsControlNone	ENSG00000205352
Tissue B cells	4	ALKBH6		0.0012	-0.461	0.463	0.574	0.00534	0.996	0.999	-5.17	ControlPD1vsControlNone	ENSG00000239382
Tissue B cells	4	B9D1		-0.0013	-0.509	0.506	1.57	-0.0053	0.996	0.999	-5.17	ControlPD1vsControlNone	ENSG00000108641
Tissue B cells	4	INF2		-0.00102	-0.426	0.424	0.505	-0.00496	0.996	0.999	-5.17	ControlPD1vsControlNone	ENSG00000203485
Tissue B cells	4	NSD3		-0.00134	-0.57	0.568	1.92	-0.00487	0.996	0.999	-5.17	ControlPD1vsControlNone	ENSG00000147548
Tissue B cells	4	DPEP2		0.00114	-0.502	0.504	0.503	0.00468	0.996	0.999	-5.17	ControlPD1vsControlNone	ENSG00000167261
Tissue B cells	4	SDHAF3		0.00115	-0.524	0.526	1.12	0.0045	0.996	0.999	-5.17	ControlPD1vsControlNone	ENSG00000196636
Tissue B cells	4	KHK		-0.00122	-0.588	0.585	0.901	-0.00428	0.997	0.999	-5.17	ControlPD1vsControlNone	ENSG00000138030
Tissue B cells	4	REXO2		0.00073	-0.379	0.38	1.92	0.00397	0.997	0.999	-5.17	ControlPD1vsControlNone	ENSG00000076043
Tissue B cells	4	IKZF3		0.000875	-0.5	0.502	1.84	0.0036	0.997	0.999	-5.17	ControlPD1vsControlNone	ENSG00000161405
Tissue B cells	4	WDR54		-0.00111	-0.644	0.642	1.43	-0.00356	0.997	0.999	-5.17	ControlPD1vsControlNone	ENSG00000005448
Tissue B cells	4	MAN2A1		0.000759	-0.453	0.455	1.82	0.00345	0.997	0.999	-5.17	ControlPD1vsControlNone	ENSG00000112893
Tissue B cells	4	PLAUR		0.000829	-0.498	0.499	0.595	0.00343	0.997	0.999	-5.17	ControlPD1vsControlNone	ENSG00000011422
Tissue B cells	4	KIAA1551		-0.00115	-0.694	0.691	1.57	-0.00341	0.997	0.999	-5.17	ControlPD1vsControlNone	ENSG00000174718
Tissue B cells	4	MRPS16		0.00106	-0.658	0.66	2.1	0.00332	0.997	0.999	-5.17	ControlPD1vsControlNone	ENSG00000182180
Tissue B cells	4	PXN-AS1		0.000768	-0.484	0.486	0.57	0.00326	0.997	0.999	-5.17	ControlPD1vsControlNone	ENSG00000255857
Tissue B cells	4	IGHV1-45		-0.00272	-1.72	1.72	1.84	-0.00325	0.997	0.999	-5.17	ControlPD1vsControlNone	ENSG00000211961
Tissue B cells	4	CREBBP		-0.000744	-0.509	0.507	0.862	-0.00302	0.998	0.999	-5.17	ControlPD1vsControlNone	ENSG00000005339
Tissue B cells	4	TTC19		0.000949	-0.782	0.784	1.13	0.0025	0.998	1	-5.17	ControlPD1vsControlNone	ENSG00000011295
Tissue B cells	4	C3orf38		0.000641	-0.554	0.555	0.873	0.00238	0.998	1	-5.17	ControlPD1vsControlNone	ENSG00000179021
Tissue B cells	4	HBS1L		-0.000611	-0.573	0.572	1.19	-0.0022	0.998	1	-5.17	ControlPD1vsControlNone	ENSG00000112339
Tissue B cells	4	CD37		0.00101	-1.11	1.11	2.53	0.00186	0.999	1	-5.17	ControlPD1vsControlNone	ENSG00000104894
Tissue B cells	4	THUMPD1		-0.000489	-0.548	0.547	1.08	-0.00184	0.999	1	-5.17	ControlPD1vsControlNone	ENSG00000066654
Tissue B cells	4	FAM173A		-0.000621	-0.781	0.779	2.03	-0.00164	0.999	1	-5.17	ControlPD1vsControlNone	ENSG00000103254
Tissue B cells	4	SNRPD3		-0.000411	-0.628	0.627	1.97	-0.00135	0.999	1	-5.17	ControlPD1vsControlNone	ENSG00000100028
Tissue B cells	4	CDIPT		-0.000338	-0.58	0.579	1.25	-0.0012	0.999	1	-5.17	ControlPD1vsControlNone	ENSG00000103502
Tissue B cells	4	POLG		0.000266	-0.463	0.463	0.547	0.00118	0.999	1	-5.17	ControlPD1vsControlNone	ENSG00000140521
Tissue B cells	4	TMED9		-0.000145	-0.38	0.38	3.37	-0.000786	0.999	1	-5.17	ControlPD1vsControlNone	ENSG00000184840
Tissue B cells	4	NFATC2		-0.000135	-0.476	0.476	0.773	-0.000583	1	1	-5.17	ControlPD1vsControlNone	ENSG00000101096
Tissue B cells	4	COX8A		7.41e-05	-0.349	0.349	3.26	0.000437	1	1	-5.17	ControlPD1vsControlNone	ENSG00000176340
Tissue B cells	4	C1orf123		-9.1e-05	-0.602	0.602	0.969	-0.000312	1	1	-5.17	ControlPD1vsControlNone	ENSG00000162384
Tissue B cells	4	IGLJ2		1.46	0.874	2.04	0.69	5.15	2.59e-05	0.186	1.38	CasePD1CTLA4vsCasePD1	ENSG00000211676
Tissue B cells	4	IGKV1-27		5.17	2.72	7.63	4.68	4.34	0.000209	0.385	-0.00622	CasePD1CTLA4vsCasePD1	ENSG00000244575
Tissue B cells	4	IGLJ3		1.49	0.749	2.22	0.812	4.16	0.000337	0.385	-0.328	CasePD1CTLA4vsCasePD1	ENSG00000211678
Tissue B cells	4	TBCA		0.681	0.334	1.03	3.16	4.05	0.000442	0.385	-0.514	CasePD1CTLA4vsCasePD1	ENSG00000171530
Tissue B cells	4	ZNF749		1.22	0.586	1.86	0.815	3.96	0.000556	0.385	-0.671	CasePD1CTLA4vsCasePD1	ENSG00000186230
Tissue B cells	4	IGLV2-5		2.93	1.39	4.48	3.17	3.91	0.000634	0.385	-0.761	CasePD1CTLA4vsCasePD1	ENSG00000253234
Tissue B cells	4	IGLV2-33		1.8	0.84	2.76	1.09	3.86	0.000713	0.385	-0.842	CasePD1CTLA4vsCasePD1	ENSG00000211656
Tissue B cells	4	RPS13		0.712	0.33	1.09	5.8	3.84	0.000752	0.385	-0.879	CasePD1CTLA4vsCasePD1	ENSG00000110700
Tissue B cells	4	MRPL36		0.658	0.304	1.01	2.48	3.83	0.000781	0.385	-0.905	CasePD1CTLA4vsCasePD1	ENSG00000171421
Tissue B cells	4	HIST1H2BK		1.27	0.581	1.95	1.17	3.81	0.000811	0.385	-0.931	CasePD1CTLA4vsCasePD1	ENSG00000197903
Tissue B cells	4	ALDOA		1.31	0.596	2.01	1.75	3.79	0.000852	0.385	-0.965	CasePD1CTLA4vsCasePD1	ENSG00000149925
Tissue B cells	4	AC007569.1		1.13	0.509	1.75	0.883	3.75	0.000939	0.385	-1.03	CasePD1CTLA4vsCasePD1	ENSG00000257221
Tissue B cells	4	RPL30		0.784	0.348	1.22	5.97	3.71	0.00106	0.385	-1.12	CasePD1CTLA4vsCasePD1	ENSG00000156482
Tissue B cells	4	MRPS21		0.561	0.249	0.873	2.92	3.7	0.00107	0.385	-1.12	CasePD1CTLA4vsCasePD1	ENSG00000266472
Tissue B cells	4	IGKV1D-27		3.2	1.41	4.99	2.55	3.68	0.00113	0.385	-1.16	CasePD1CTLA4vsCasePD1	ENSG00000224607
Tissue B cells	4	DMKN		0.786	0.338	1.23	0.958	3.61	0.00135	0.385	-1.28	CasePD1CTLA4vsCasePD1	ENSG00000161249
Tissue B cells	4	CEP128		0.903	0.385	1.42	0.8	3.59	0.00141	0.385	-1.32	CasePD1CTLA4vsCasePD1	ENSG00000100629
Tissue B cells	4	HNRNPL		0.77	0.324	1.22	1.38	3.56	0.00153	0.385	-1.37	CasePD1CTLA4vsCasePD1	ENSG00000104824
Tissue B cells	4	PKIG		0.955	0.401	1.51	0.63	3.55	0.00156	0.385	-1.38	CasePD1CTLA4vsCasePD1	ENSG00000168734
Tissue B cells	4	PARVB		0.879	0.369	1.39	1.54	3.55	0.00158	0.385	-1.39	CasePD1CTLA4vsCasePD1	ENSG00000188677
Tissue B cells	4	IFIT5		0.797	0.333	1.26	0.502	3.54	0.0016	0.385	-1.4	CasePD1CTLA4vsCasePD1	ENSG00000152778
Tissue B cells	4	DCP2		0.894	0.368	1.42	0.746	3.5	0.00177	0.385	-1.47	CasePD1CTLA4vsCasePD1	ENSG00000172795
Tissue B cells	4	ACYP2		0.836	0.344	1.33	1.54	3.5	0.00178	0.385	-1.48	CasePD1CTLA4vsCasePD1	ENSG00000170634
Tissue B cells	4	LRRK1		0.888	0.365	1.41	1.27	3.5	0.00179	0.385	-1.48	CasePD1CTLA4vsCasePD1	ENSG00000154237
Tissue B cells	4	CYB561D2		0.742	0.304	1.18	0.586	3.49	0.00183	0.385	-1.49	CasePD1CTLA4vsCasePD1	ENSG00000271858
Tissue B cells	4	NDUFAF6		0.914	0.372	1.46	0.951	3.48	0.00189	0.385	-1.52	CasePD1CTLA4vsCasePD1	ENSG00000156170
Tissue B cells	4	AL109761.1		0.644	0.26	1.03	0.592	3.46	0.00198	0.385	-1.55	CasePD1CTLA4vsCasePD1	ENSG00000244676
Tissue B cells	4	MBTPS1		0.81	0.327	1.29	1.49	3.46	0.00199	0.385	-1.55	CasePD1CTLA4vsCasePD1	ENSG00000140943
Tissue B cells	4	NFATC2		0.794	0.32	1.27	0.773	3.45	0.00201	0.385	-1.56	CasePD1CTLA4vsCasePD1	ENSG00000101096
Tissue B cells	4	MANBA		0.862	0.345	1.38	0.746	3.43	0.0021	0.385	-1.59	CasePD1CTLA4vsCasePD1	ENSG00000109323
Tissue B cells	4	NFIC		0.605	0.241	0.97	0.882	3.42	0.00217	0.385	-1.62	CasePD1CTLA4vsCasePD1	ENSG00000141905
Tissue B cells	4	TMEM243		0.648	0.257	1.04	2.76	3.41	0.00221	0.385	-1.63	CasePD1CTLA4vsCasePD1	ENSG00000135185
Tissue B cells	4	LPIN1		0.771	0.305	1.24	1.27	3.41	0.00224	0.385	-1.64	CasePD1CTLA4vsCasePD1	ENSG00000134324
Tissue B cells	4	ZNRD1		0.926	0.365	1.49	1.68	3.4	0.00226	0.385	-1.64	CasePD1CTLA4vsCasePD1	ENSG00000066379
Tissue B cells	4	RPL17		0.788	0.311	1.27	3.67	3.4	0.00228	0.385	-1.65	CasePD1CTLA4vsCasePD1	ENSG00000265681
Tissue B cells	4	ZNF644		0.774	0.304	1.24	1.34	3.4	0.00231	0.385	-1.66	CasePD1CTLA4vsCasePD1	ENSG00000122482
Tissue B cells	4	HMGN4		1.11	0.436	1.79	1.76	3.39	0.00236	0.385	-1.67	CasePD1CTLA4vsCasePD1	ENSG00000182952
Tissue B cells	4	ITGB7		-0.67	-1.08	-0.262	1.96	-3.39	0.00236	0.385	-1.67	CasePD1CTLA4vsCasePD1	ENSG00000139626
Tissue B cells	4	C12orf75		0.932	0.357	1.51	0.692	3.34	0.00264	0.385	-1.75	CasePD1CTLA4vsCasePD1	ENSG00000235162
Tissue B cells	4	BOLA2-SMG1P6		0.947	0.363	1.53	0.841	3.34	0.00264	0.385	-1.75	CasePD1CTLA4vsCasePD1	ENSG00000261740
Tissue B cells	4	ST13		0.628	0.241	1.02	2.79	3.34	0.00264	0.385	-1.75	CasePD1CTLA4vsCasePD1	ENSG00000100380
Tissue B cells	4	HMGN2		0.624	0.239	1.01	3.1	3.34	0.00264	0.385	-1.75	CasePD1CTLA4vsCasePD1	ENSG00000198830
Tissue B cells	4	MINDY3		0.695	0.262	1.13	0.866	3.31	0.00286	0.385	-1.81	CasePD1CTLA4vsCasePD1	ENSG00000148481
Tissue B cells	4	TEX9		0.777	0.292	1.26	0.807	3.3	0.0029	0.385	-1.81	CasePD1CTLA4vsCasePD1	ENSG00000151575
Tissue B cells	4	NDRG3		0.737	0.277	1.2	0.58	3.3	0.00295	0.385	-1.83	CasePD1CTLA4vsCasePD1	ENSG00000101079
Tissue B cells	4	KLHL6		0.857	0.32	1.39	1.94	3.29	0.00302	0.385	-1.84	CasePD1CTLA4vsCasePD1	ENSG00000172578
Tissue B cells	4	DELE1		0.737	0.273	1.2	0.963	3.28	0.00311	0.385	-1.86	CasePD1CTLA4vsCasePD1	ENSG00000081791
