## Supplementary material for "Altered interactions between circulating and tissue-resident CD8 T cells with the colonic mucosa define colitis associated with immune checkpoint inhibitors": Table S8: 460868_file06 (part 71 of 184)

analysis	cluster	gene	percent	log_fc	ci_l	ci_r	ave_expr	t	p_value	adj_p_val	b	contrast	ensembl_id
Tissue B cells	4	NDUFB2		0.483	0.178	0.788	3.09	3.26	0.00324	0.385	-1.89	CasePD1CTLA4vsCasePD1	ENSG00000090266
Tissue B cells	4	SSH2		0.914	0.336	1.49	1.18	3.26	0.00327	0.385	-1.9	CasePD1CTLA4vsCasePD1	ENSG00000141298
Tissue B cells	4	APIP		0.857	0.312	1.4	1.42	3.24	0.00341	0.385	-1.93	CasePD1CTLA4vsCasePD1	ENSG00000149089
Tissue B cells	4	DNAJC4		0.654	0.238	1.07	3.15	3.24	0.00342	0.385	-1.93	CasePD1CTLA4vsCasePD1	ENSG00000110011
Tissue B cells	4	INSIG1		0.97	0.351	1.59	0.983	3.23	0.00347	0.385	-1.94	CasePD1CTLA4vsCasePD1	ENSG00000186480
Tissue B cells	4	IGKV1D-42		1.99	0.717	3.27	1.68	3.22	0.00358	0.385	-1.96	CasePD1CTLA4vsCasePD1	ENSG00000211633
Tissue B cells	4	KANSL1-AS1		0.944	0.336	1.55	1.12	3.2	0.00373	0.385	-1.99	CasePD1CTLA4vsCasePD1	ENSG00000214401
Tissue B cells	4	VHL		0.744	0.264	1.22	0.997	3.19	0.0038	0.385	-2	CasePD1CTLA4vsCasePD1	ENSG00000134086
Tissue B cells	4	ABHD14B		0.833	0.294	1.37	1.82	3.19	0.00386	0.385	-2.02	CasePD1CTLA4vsCasePD1	ENSG00000114779
Tissue B cells	4	COMMD6		0.698	0.245	1.15	3.16	3.18	0.00396	0.385	-2.03	CasePD1CTLA4vsCasePD1	ENSG00000188243
Tissue B cells	4	TMEM263		0.738	0.259	1.22	1.7	3.18	0.00397	0.385	-2.04	CasePD1CTLA4vsCasePD1	ENSG00000151135
Tissue B cells	4	PCBP2		0.899	0.315	1.48	3.88	3.17	0.00399	0.385	-2.04	CasePD1CTLA4vsCasePD1	ENSG00000197111
Tissue B cells	4	RPL12		0.621	0.218	1.02	5.44	3.17	0.004	0.385	-2.04	CasePD1CTLA4vsCasePD1	ENSG00000197958
Tissue B cells	4	TMA7		0.501	0.174	0.828	4.12	3.16	0.00417	0.385	-2.07	CasePD1CTLA4vsCasePD1	ENSG00000232112
Tissue B cells	4	C18orf32		0.971	0.334	1.61	1.49	3.14	0.00432	0.385	-2.09	CasePD1CTLA4vsCasePD1	ENSG00000177576
Tissue B cells	4	PMS1		0.679	0.233	1.12	1.12	3.14	0.00436	0.385	-2.1	CasePD1CTLA4vsCasePD1	ENSG00000064933
Tissue B cells	4	BCL2L13		0.675	0.231	1.12	0.842	3.13	0.00443	0.385	-2.11	CasePD1CTLA4vsCasePD1	ENSG00000099968
Tissue B cells	4	CASP8AP2		0.675	0.231	1.12	0.543	3.13	0.00444	0.385	-2.11	CasePD1CTLA4vsCasePD1	ENSG00000118412
Tissue B cells	4	TRPM7		0.745	0.249	1.24	0.901	3.09	0.00485	0.385	-2.18	CasePD1CTLA4vsCasePD1	ENSG00000092439
Tissue B cells	4	WWOX		0.771	0.256	1.29	0.62	3.09	0.00494	0.385	-2.19	CasePD1CTLA4vsCasePD1	ENSG00000186153
Tissue B cells	4	KLK1		0.768	0.255	1.28	0.967	3.08	0.00498	0.385	-2.19	CasePD1CTLA4vsCasePD1	ENSG00000167748
Tissue B cells	4	MFSD5		0.725	0.24	1.21	0.918	3.08	0.00501	0.385	-2.2	CasePD1CTLA4vsCasePD1	ENSG00000182544
Tissue B cells	4	IGLV3-19		5.14	1.7	8.58	4.47	3.08	0.00502	0.385	-2.2	CasePD1CTLA4vsCasePD1	ENSG00000211663
Tissue B cells	4	SGK1		0.683	0.226	1.14	0.782	3.08	0.00505	0.385	-2.2	CasePD1CTLA4vsCasePD1	ENSG00000118515
Tissue B cells	4	EEF1B2		0.646	0.213	1.08	5.31	3.08	0.00506	0.385	-2.21	CasePD1CTLA4vsCasePD1	ENSG00000114942
Tissue B cells	4	URM1		0.703	0.231	1.17	1.36	3.07	0.00514	0.385	-2.22	CasePD1CTLA4vsCasePD1	ENSG00000167118
Tissue B cells	4	IFITM1		1.5	0.492	2.51	1.58	3.07	0.00518	0.385	-2.22	CasePD1CTLA4vsCasePD1	ENSG00000185885
Tissue B cells	4	ATN1		0.621	0.203	1.04	0.683	3.07	0.0052	0.385	-2.22	CasePD1CTLA4vsCasePD1	ENSG00000111676
Tissue B cells	4	YLPM1		0.809	0.264	1.35	0.995	3.06	0.0053	0.385	-2.24	CasePD1CTLA4vsCasePD1	ENSG00000119596
Tissue B cells	4	OST4		0.475	0.154	0.795	4.64	3.05	0.00534	0.385	-2.24	CasePD1CTLA4vsCasePD1	ENSG00000228474
Tissue B cells	4	ARMCX5		0.691	0.224	1.16	0.582	3.05	0.0054	0.385	-2.25	CasePD1CTLA4vsCasePD1	ENSG00000125962
Tissue B cells	4	C16orf58		0.668	0.215	1.12	1.05	3.04	0.00554	0.385	-2.27	CasePD1CTLA4vsCasePD1	ENSG00000140688
Tissue B cells	4	PAPSS1		0.751	0.241	1.26	1.53	3.03	0.00563	0.385	-2.28	CasePD1CTLA4vsCasePD1	ENSG00000138801
Tissue B cells	4	NUTM2A-AS1		0.798	0.255	1.34	1.2	3.03	0.00565	0.385	-2.28	CasePD1CTLA4vsCasePD1	ENSG00000223482
Tissue B cells	4	C19orf53		0.51	0.163	0.856	3.18	3.03	0.00567	0.385	-2.28	CasePD1CTLA4vsCasePD1	ENSG00000104979
Tissue B cells	4	ZNF22		0.872	0.277	1.47	1.75	3.02	0.0058	0.385	-2.3	CasePD1CTLA4vsCasePD1	ENSG00000165512
Tissue B cells	4	BMS1		0.852	0.271	1.43	1.56	3.02	0.00581	0.385	-2.3	CasePD1CTLA4vsCasePD1	ENSG00000165733
Tissue B cells	4	SETD2		0.727	0.231	1.22	0.977	3.02	0.00583	0.385	-2.3	CasePD1CTLA4vsCasePD1	ENSG00000181555
Tissue B cells	4	CFAP54		0.767	0.243	1.29	0.693	3.02	0.00584	0.385	-2.31	CasePD1CTLA4vsCasePD1	ENSG00000188596
Tissue B cells	4	EXOC5		0.676	0.213	1.14	0.796	3.01	0.00592	0.385	-2.31	CasePD1CTLA4vsCasePD1	ENSG00000070367
Tissue B cells	4	FBXL4		0.675	0.212	1.14	0.765	3.01	0.00598	0.385	-2.32	CasePD1CTLA4vsCasePD1	ENSG00000112234
Tissue B cells	4	GTF2A2		0.555	0.174	0.935	2.31	3	0.00601	0.385	-2.32	CasePD1CTLA4vsCasePD1	ENSG00000140307
Tissue B cells	4	UBE2L6		0.66	0.207	1.11	2.18	3	0.00603	0.385	-2.33	CasePD1CTLA4vsCasePD1	ENSG00000156587
Tissue B cells	4	EPC1		0.944	0.295	1.59	2.11	3	0.00612	0.385	-2.34	CasePD1CTLA4vsCasePD1	ENSG00000120616
Tissue B cells	4	SELENOH		0.573	0.179	0.966	3.39	3	0.00613	0.385	-2.34	CasePD1CTLA4vsCasePD1	ENSG00000211450
Tissue B cells	4	UBLCP1		0.862	0.269	1.46	1.22	2.99	0.00618	0.385	-2.34	CasePD1CTLA4vsCasePD1	ENSG00000164332
Tissue B cells	4	RPL41		0.5	0.155	0.844	7.1	2.99	0.00623	0.385	-2.35	CasePD1CTLA4vsCasePD1	ENSG00000229117
Tissue B cells	4	FUNDC2		0.516	0.16	0.871	2.21	2.99	0.00624	0.385	-2.35	CasePD1CTLA4vsCasePD1	ENSG00000165775
Tissue B cells	4	PRDM15		0.72	0.223	1.22	1.2	2.98	0.00634	0.385	-2.36	CasePD1CTLA4vsCasePD1	ENSG00000141956
Tissue B cells	4	IDH3A		0.672	0.208	1.14	1.11	2.98	0.00635	0.385	-2.36	CasePD1CTLA4vsCasePD1	ENSG00000166411
Tissue B cells	4	RPL22L1		0.673	0.208	1.14	3.75	2.98	0.00637	0.385	-2.37	CasePD1CTLA4vsCasePD1	ENSG00000163584
Tissue B cells	4	SNHG25		0.632	0.194	1.07	0.589	2.97	0.00645	0.385	-2.37	CasePD1CTLA4vsCasePD1	ENSG00000266402
Tissue B cells	4	ZCCHC10		0.691	0.212	1.17	1.01	2.97	0.00648	0.385	-2.38	CasePD1CTLA4vsCasePD1	ENSG00000155329
Tissue B cells	4	HAX1		0.488	0.149	0.826	3.13	2.97	0.00659	0.385	-2.39	CasePD1CTLA4vsCasePD1	ENSG00000143575
Tissue B cells	4	LINC00667		0.781	0.238	1.32	1.38	2.96	0.00667	0.385	-2.4	CasePD1CTLA4vsCasePD1	ENSG00000263753
Tissue B cells	4	POGZ		0.652	0.198	1.11	1.42	2.96	0.00669	0.385	-2.4	CasePD1CTLA4vsCasePD1	ENSG00000143442
Tissue B cells	4	RC3H2		0.761	0.231	1.29	0.74	2.96	0.00671	0.385	-2.4	CasePD1CTLA4vsCasePD1	ENSG00000056586
Tissue B cells	4	EML4		0.769	0.233	1.31	1.5	2.95	0.00677	0.385	-2.41	CasePD1CTLA4vsCasePD1	ENSG00000143924
Tissue B cells	4	RIC3		0.886	0.268	1.5	1.55	2.95	0.00681	0.385	-2.41	CasePD1CTLA4vsCasePD1	ENSG00000166405
Tissue B cells	4	MBNL2		0.892	0.269	1.52	1.94	2.95	0.00684	0.385	-2.42	CasePD1CTLA4vsCasePD1	ENSG00000139793
Tissue B cells	4	ARHGDIB		0.707	0.212	1.2	2.82	2.95	0.00691	0.385	-2.42	CasePD1CTLA4vsCasePD1	ENSG00000111348
Tissue B cells	4	IGLV3-27		2.79	0.837	4.74	1.82	2.95	0.00692	0.385	-2.42	CasePD1CTLA4vsCasePD1	ENSG00000211658
Tissue B cells	4	PWP1		0.696	0.209	1.18	1.43	2.94	0.00694	0.385	-2.43	CasePD1CTLA4vsCasePD1	ENSG00000136045
Tissue B cells	4	RBM17		0.877	0.262	1.49	2.04	2.94	0.00701	0.385	-2.43	CasePD1CTLA4vsCasePD1	ENSG00000134453
Tissue B cells	4	RPS24		0.561	0.168	0.954	5.58	2.94	0.00704	0.385	-2.44	CasePD1CTLA4vsCasePD1	ENSG00000138326
Tissue B cells	4	PITPNB		0.659	0.196	1.12	1.07	2.93	0.00712	0.385	-2.44	CasePD1CTLA4vsCasePD1	ENSG00000180957
Tissue B cells	4	NAA60		0.621	0.185	1.06	0.849	2.93	0.00712	0.385	-2.44	CasePD1CTLA4vsCasePD1	ENSG00000122390
Tissue B cells	4	ATP6V1G1		0.455	0.135	0.774	3.59	2.93	0.00713	0.385	-2.44	CasePD1CTLA4vsCasePD1	ENSG00000136888
Tissue B cells	4	IGLV2-14		4.35	1.29	7.41	6.11	2.93	0.0072	0.385	-2.45	CasePD1CTLA4vsCasePD1	ENSG00000211666
Tissue B cells	4	SHC1		0.725	0.215	1.24	1.2	2.93	0.00725	0.385	-2.46	CasePD1CTLA4vsCasePD1	ENSG00000160691
Tissue B cells	4	GNG10		0.86	0.254	1.47	0.832	2.92	0.00728	0.385	-2.46	CasePD1CTLA4vsCasePD1	ENSG00000242616
Tissue B cells	4	RPL7A		0.525	0.155	0.895	6.04	2.92	0.00732	0.385	-2.46	CasePD1CTLA4vsCasePD1	ENSG00000148303
Tissue B cells	4	NBPF1		0.615	0.181	1.05	0.548	2.92	0.00735	0.385	-2.47	CasePD1CTLA4vsCasePD1	ENSG00000219481
Tissue B cells	4	NSUN4		0.587	0.172	1	0.713	2.92	0.0074	0.385	-2.47	CasePD1CTLA4vsCasePD1	ENSG00000117481
Tissue B cells	4	DUT		0.825	0.242	1.41	2.02	2.91	0.00746	0.385	-2.48	CasePD1CTLA4vsCasePD1	ENSG00000128951
Tissue B cells	4	SERP1		0.551	0.161	0.941	4.88	2.91	0.00751	0.385	-2.48	CasePD1CTLA4vsCasePD1	ENSG00000120742
Tissue B cells	4	FAM96A		0.954	0.279	1.63	2.39	2.91	0.00752	0.385	-2.48	CasePD1CTLA4vsCasePD1	ENSG00000166797
Tissue B cells	4	SART3		0.664	0.193	1.14	0.823	2.9	0.00767	0.385	-2.5	CasePD1CTLA4vsCasePD1	ENSG00000075856
Tissue B cells	4	HIF1A		0.726	0.21	1.24	1.09	2.9	0.00771	0.385	-2.5	CasePD1CTLA4vsCasePD1	ENSG00000100644
Tissue B cells	4	C8orf59		0.648	0.188	1.11	3.27	2.9	0.00773	0.385	-2.5	CasePD1CTLA4vsCasePD1	ENSG00000176731
Tissue B cells	4	TRMT10C		0.584	0.169	1	1.27	2.9	0.00773	0.385	-2.5	CasePD1CTLA4vsCasePD1	ENSG00000174173
Tissue B cells	4	PTK2B		0.698	0.202	1.19	2.18	2.9	0.00774	0.385	-2.5	CasePD1CTLA4vsCasePD1	ENSG00000120899
Tissue B cells	4	RBBP4		0.88	0.254	1.51	2.28	2.9	0.00774	0.385	-2.5	CasePD1CTLA4vsCasePD1	ENSG00000162521
Tissue B cells	4	RAC2		0.746	0.215	1.28	3.2	2.9	0.00777	0.385	-2.5	CasePD1CTLA4vsCasePD1	ENSG00000128340
Tissue B cells	4	SMARCE1		0.749	0.216	1.28	0.917	2.89	0.00784	0.385	-2.51	CasePD1CTLA4vsCasePD1	ENSG00000073584
Tissue B cells	4	IGLV2-8		3.99	1.14	6.84	5.46	2.88	0.00805	0.385	-2.53	CasePD1CTLA4vsCasePD1	ENSG00000278196
Tissue B cells	4	ATP5MC2		0.622	0.177	1.07	4.28	2.88	0.00811	0.385	-2.53	CasePD1CTLA4vsCasePD1	ENSG00000135390
Tissue B cells	4	HSBP1		0.836	0.237	1.43	2.01	2.88	0.00814	0.385	-2.54	CasePD1CTLA4vsCasePD1	ENSG00000230989
Tissue B cells	4	HAUS4		0.874	0.247	1.5	0.878	2.87	0.00819	0.385	-2.54	CasePD1CTLA4vsCasePD1	ENSG00000092036
Tissue B cells	4	NDUFB11		0.441	0.125	0.757	3.86	2.87	0.00823	0.385	-2.54	CasePD1CTLA4vsCasePD1	ENSG00000147123
Tissue B cells	4	CCT2		0.688	0.194	1.18	1.56	2.87	0.00824	0.385	-2.55	CasePD1CTLA4vsCasePD1	ENSG00000166226
Tissue B cells	4	SMG1		0.813	0.229	1.4	1.33	2.87	0.00825	0.385	-2.55	CasePD1CTLA4vsCasePD1	ENSG00000157106
Tissue B cells	4	ZNF524		0.673	0.19	1.16	1.45	2.87	0.00826	0.385	-2.55	CasePD1CTLA4vsCasePD1	ENSG00000171443
Tissue B cells	4	NPM1		0.749	0.211	1.29	3.81	2.87	0.00827	0.385	-2.55	CasePD1CTLA4vsCasePD1	ENSG00000181163
Tissue B cells	4	SNRPG		0.482	0.136	0.828	2.92	2.87	0.00828	0.385	-2.55	CasePD1CTLA4vsCasePD1	ENSG00000143977
Tissue B cells	4	CCDC28A		0.649	0.182	1.12	1.35	2.86	0.00839	0.385	-2.56	CasePD1CTLA4vsCasePD1	ENSG00000024862
Tissue B cells	4	PHF11		0.708	0.198	1.22	1.14	2.86	0.00844	0.385	-2.56	CasePD1CTLA4vsCasePD1	ENSG00000136147
Tissue B cells	4	NDUFV3		0.537	0.15	0.924	1.95	2.86	0.00849	0.385	-2.57	CasePD1CTLA4vsCasePD1	ENSG00000160194
Tissue B cells	4	RWDD3		0.794	0.221	1.37	0.626	2.86	0.00852	0.385	-2.57	CasePD1CTLA4vsCasePD1	ENSG00000122481
Tissue B cells	4	MTHFD2		0.865	0.241	1.49	2.11	2.86	0.00857	0.385	-2.57	CasePD1CTLA4vsCasePD1	ENSG00000065911
Tissue B cells	4	SLC25A46		0.711	0.197	1.22	1.57	2.85	0.00863	0.385	-2.58	CasePD1CTLA4vsCasePD1	ENSG00000164209
Tissue B cells	4	MSRA		0.544	0.151	0.937	1.15	2.85	0.00863	0.385	-2.58	CasePD1CTLA4vsCasePD1	ENSG00000175806
Tissue B cells	4	ERAP2		0.992	0.275	1.71	1.16	2.85	0.00865	0.385	-2.58	CasePD1CTLA4vsCasePD1	ENSG00000164308
Tissue B cells	4	PABPC1		0.787	0.218	1.36	4.19	2.85	0.00869	0.385	-2.58	CasePD1CTLA4vsCasePD1	ENSG00000070756
Tissue B cells	4	RARS2		0.669	0.185	1.15	1.03	2.85	0.00872	0.385	-2.59	CasePD1CTLA4vsCasePD1	ENSG00000146282
Tissue B cells	4	C20orf27		0.698	0.191	1.2	0.925	2.84	0.0089	0.385	-2.6	CasePD1CTLA4vsCasePD1	ENSG00000101220
Tissue B cells	4	SECISBP2		0.789	0.216	1.36	2.05	2.84	0.00891	0.385	-2.6	CasePD1CTLA4vsCasePD1	ENSG00000187742
Tissue B cells	4	RPS8		0.561	0.154	0.969	6.35	2.84	0.00895	0.385	-2.6	CasePD1CTLA4vsCasePD1	ENSG00000142937
Tissue B cells	4	RAB5B		0.867	0.236	1.5	1.07	2.83	0.00903	0.385	-2.61	CasePD1CTLA4vsCasePD1	ENSG00000111540
Tissue B cells	4	RIOK3		0.709	0.193	1.22	1.11	2.83	0.00903	0.385	-2.61	CasePD1CTLA4vsCasePD1	ENSG00000101782
Tissue B cells	4	MRPS30		0.623	0.169	1.08	0.912	2.83	0.00908	0.385	-2.61	CasePD1CTLA4vsCasePD1	ENSG00000112996
Tissue B cells	4	SYK		0.848	0.23	1.47	1.63	2.83	0.00915	0.385	-2.62	CasePD1CTLA4vsCasePD1	ENSG00000165025
Tissue B cells	4	AC104699.1		0.758	0.205	1.31	2.81	2.82	0.00921	0.385	-2.62	CasePD1CTLA4vsCasePD1	ENSG00000224220
Tissue B cells	4	ARID1A		0.621	0.168	1.07	1.13	2.82	0.00927	0.385	-2.63	CasePD1CTLA4vsCasePD1	ENSG00000117713
Tissue B cells	4	MRPL10		0.668	0.18	1.16	0.862	2.82	0.0093	0.385	-2.63	CasePD1CTLA4vsCasePD1	ENSG00000159111
Tissue B cells	4	RPL35A		0.484	0.13	0.837	5.82	2.82	0.00936	0.385	-2.63	CasePD1CTLA4vsCasePD1	ENSG00000182899
Tissue B cells	4	WASHC4		0.604	0.162	1.05	0.995	2.82	0.00937	0.385	-2.64	CasePD1CTLA4vsCasePD1	ENSG00000136051
Tissue B cells	4	CCT6A		0.674	0.181	1.17	1.53	2.81	0.00942	0.385	-2.64	CasePD1CTLA4vsCasePD1	ENSG00000146731
Tissue B cells	4	AL096865.1		0.723	0.194	1.25	0.858	2.81	0.00945	0.385	-2.64	CasePD1CTLA4vsCasePD1	ENSG00000271857
Tissue B cells	4	SGF29		0.817	0.218	1.42	0.911	2.81	0.00954	0.385	-2.65	CasePD1CTLA4vsCasePD1	ENSG00000176476
Tissue B cells	4	EEF1A1		0.626	0.167	1.09	6.96	2.81	0.00955	0.385	-2.65	CasePD1CTLA4vsCasePD1	ENSG00000156508
Tissue B cells	4	HIST2H2BF		0.677	0.18	1.17	0.742	2.81	0.00961	0.385	-2.65	CasePD1CTLA4vsCasePD1	ENSG00000203814
Tissue B cells	4	RPLP0		0.61	0.161	1.06	6.21	2.8	0.00974	0.385	-2.66	CasePD1CTLA4vsCasePD1	ENSG00000089157
Tissue B cells	4	ISCA1		0.642	0.169	1.11	1.58	2.8	0.00981	0.385	-2.67	CasePD1CTLA4vsCasePD1	ENSG00000135070
Tissue B cells	4	NUDT3		0.666	0.176	1.16	0.747	2.8	0.00982	0.385	-2.67	CasePD1CTLA4vsCasePD1	ENSG00000272325
Tissue B cells	4	SFXN4		0.62	0.163	1.08	1.52	2.79	0.0099	0.385	-2.67	CasePD1CTLA4vsCasePD1	ENSG00000183605
Tissue B cells	4	NBPF15		0.839	0.22	1.46	0.789	2.79	0.00996	0.385	-2.68	CasePD1CTLA4vsCasePD1	ENSG00000266338
Tissue B cells	4	IGHV4-61		2.63	0.687	4.56	3.49	2.79	0.00997	0.385	-2.68	CasePD1CTLA4vsCasePD1	ENSG00000211970
Tissue B cells	4	COG6		0.526	0.137	0.916	0.647	2.78	0.0101	0.385	-2.69	CasePD1CTLA4vsCasePD1	ENSG00000133103
Tissue B cells	4	CFAP97		0.602	0.156	1.05	1.26	2.78	0.0102	0.385	-2.69	CasePD1CTLA4vsCasePD1	ENSG00000164323
Tissue B cells	4	CHCHD7		0.762	0.197	1.33	2	2.78	0.0103	0.385	-2.7	CasePD1CTLA4vsCasePD1	ENSG00000170791
Tissue B cells	4	CAMK1D		0.752	0.194	1.31	0.731	2.78	0.0103	0.385	-2.7	CasePD1CTLA4vsCasePD1	ENSG00000183049
Tissue B cells	4	FTH1		0.526	0.135	0.916	5.15	2.77	0.0104	0.385	-2.71	CasePD1CTLA4vsCasePD1	ENSG00000167996
Tissue B cells	4	DENND3		0.727	0.186	1.27	0.965	2.77	0.0104	0.385	-2.71	CasePD1CTLA4vsCasePD1	ENSG00000105339
Tissue B cells	4	SERTAD3		0.691	0.176	1.21	0.877	2.77	0.0106	0.385	-2.72	CasePD1CTLA4vsCasePD1	ENSG00000167565
Tissue B cells	4	SNX2		0.819	0.209	1.43	1.5	2.77	0.0106	0.385	-2.72	CasePD1CTLA4vsCasePD1	ENSG00000205302
Tissue B cells	4	ZZEF1		0.672	0.171	1.17	0.731	2.77	0.0106	0.385	-2.72	CasePD1CTLA4vsCasePD1	ENSG00000074755
Tissue B cells	4	GON7		0.734	0.186	1.28	0.942	2.76	0.0107	0.385	-2.73	CasePD1CTLA4vsCasePD1	ENSG00000170270
Tissue B cells	4	IGLV2-34		2.42	0.611	4.22	1.9	2.76	0.0108	0.385	-2.73	CasePD1CTLA4vsCasePD1	ENSG00000253120
Tissue B cells	4	STIM2		0.659	0.167	1.15	1.06	2.76	0.0108	0.385	-2.73	CasePD1CTLA4vsCasePD1	ENSG00000109689
Tissue B cells	4	LINC02256		0.754	0.19	1.32	0.822	2.76	0.0108	0.385	-2.73	CasePD1CTLA4vsCasePD1	ENSG00000261064
Tissue B cells	4	ARRB2		0.515	0.13	0.901	0.645	2.76	0.0108	0.385	-2.74	CasePD1CTLA4vsCasePD1	ENSG00000141480
Tissue B cells	4	CSRP1		0.777	0.195	1.36	1.38	2.75	0.0109	0.385	-2.74	CasePD1CTLA4vsCasePD1	ENSG00000159176
Tissue B cells	4	MAP3K5		0.515	0.129	0.9	0.556	2.75	0.011	0.385	-2.74	CasePD1CTLA4vsCasePD1	ENSG00000197442
Tissue B cells	4	WDR37		0.587	0.147	1.03	0.763	2.75	0.011	0.385	-2.75	CasePD1CTLA4vsCasePD1	ENSG00000047056
Tissue B cells	4	SMIM26		0.448	0.112	0.784	2.71	2.75	0.0111	0.385	-2.75	CasePD1CTLA4vsCasePD1	ENSG00000232388
Tissue B cells	4	MRPS28		0.605	0.151	1.06	0.638	2.74	0.0111	0.385	-2.76	CasePD1CTLA4vsCasePD1	ENSG00000147586
Tissue B cells	4	S100PBP		0.553	0.138	0.969	1.18	2.74	0.0112	0.385	-2.76	CasePD1CTLA4vsCasePD1	ENSG00000116497
Tissue B cells	4	RPL29		0.524	0.13	0.918	5.88	2.74	0.0112	0.385	-2.76	CasePD1CTLA4vsCasePD1	ENSG00000162244
Tissue B cells	4	RPL37		0.508	0.125	0.89	5.52	2.74	0.0113	0.385	-2.77	CasePD1CTLA4vsCasePD1	ENSG00000145592
Tissue B cells	4	FAU		0.53	0.13	0.93	5.84	2.73	0.0115	0.385	-2.78	CasePD1CTLA4vsCasePD1	ENSG00000149806
Tissue B cells	4	CGGBP1		0.725	0.178	1.27	1.69	2.73	0.0115	0.385	-2.78	CasePD1CTLA4vsCasePD1	ENSG00000163320
Tissue B cells	4	LINC02576		0.65	0.159	1.14	1.37	2.73	0.0115	0.385	-2.78	CasePD1CTLA4vsCasePD1	ENSG00000232613
Tissue B cells	4	ZNF384		0.615	0.151	1.08	0.511	2.73	0.0115	0.385	-2.78	CasePD1CTLA4vsCasePD1	ENSG00000126746
Tissue B cells	4	MBNL1		0.732	0.179	1.28	2.04	2.73	0.0116	0.385	-2.78	CasePD1CTLA4vsCasePD1	ENSG00000152601
Tissue B cells	4	STRN3		0.573	0.14	1.01	0.531	2.73	0.0116	0.385	-2.78	CasePD1CTLA4vsCasePD1	ENSG00000196792
Tissue B cells	4	APEX1		0.824	0.201	1.45	2.18	2.72	0.0116	0.385	-2.79	CasePD1CTLA4vsCasePD1	ENSG00000100823
Tissue B cells	4	EPB41L4A-AS1		0.628	0.153	1.1	1.36	2.72	0.0117	0.385	-2.79	CasePD1CTLA4vsCasePD1	ENSG00000224032
Tissue B cells	4	RPS21		0.626	0.152	1.1	5.14	2.72	0.0117	0.385	-2.79	CasePD1CTLA4vsCasePD1	ENSG00000171858
Tissue B cells	4	ACTG1		0.904	0.22	1.59	3.9	2.72	0.0117	0.385	-2.79	CasePD1CTLA4vsCasePD1	ENSG00000184009
Tissue B cells	4	LYRM7		0.632	0.153	1.11	0.588	2.72	0.0117	0.385	-2.79	CasePD1CTLA4vsCasePD1	ENSG00000186687
Tissue B cells	4	PMS2		0.659	0.16	1.16	0.842	2.72	0.0118	0.385	-2.8	CasePD1CTLA4vsCasePD1	ENSG00000122512
Tissue B cells	4	PIGBOS1		0.645	0.156	1.13	1.33	2.72	0.0118	0.385	-2.8	CasePD1CTLA4vsCasePD1	ENSG00000225973
Tissue B cells	4	VAMP4		0.792	0.19	1.39	1.11	2.71	0.012	0.385	-2.81	CasePD1CTLA4vsCasePD1	ENSG00000117533
Tissue B cells	4	SH3BGRL3		0.565	0.136	0.994	3.43	2.71	0.012	0.385	-2.81	CasePD1CTLA4vsCasePD1	ENSG00000142669
Tissue B cells	4	NME2		1.7	0.408	2.99	2.62	2.71	0.012	0.385	-2.81	CasePD1CTLA4vsCasePD1	ENSG00000243678
Tissue B cells	4	NT5DC2		0.644	0.154	1.13	1.01	2.71	0.0121	0.385	-2.82	CasePD1CTLA4vsCasePD1	ENSG00000168268
Tissue B cells	4	SMARCD2		0.517	0.123	0.912	0.559	2.7	0.0122	0.385	-2.82	CasePD1CTLA4vsCasePD1	ENSG00000108604
Tissue B cells	4	RPL36		0.48	0.114	0.845	5.48	2.7	0.0122	0.385	-2.82	CasePD1CTLA4vsCasePD1	ENSG00000130255
Tissue B cells	4	FEM1C		0.545	0.13	0.961	0.513	2.7	0.0122	0.385	-2.82	CasePD1CTLA4vsCasePD1	ENSG00000145780
Tissue B cells	4	SPEN		0.594	0.141	1.05	1.1	2.7	0.0123	0.385	-2.82	CasePD1CTLA4vsCasePD1	ENSG00000065526
Tissue B cells	4	TAF12		0.661	0.157	1.17	1.62	2.7	0.0123	0.385	-2.83	CasePD1CTLA4vsCasePD1	ENSG00000120656
Tissue B cells	4	IGLV2-11		4.18	0.987	7.37	5.29	2.7	0.0124	0.385	-2.83	CasePD1CTLA4vsCasePD1	ENSG00000211668
Tissue B cells	4	SECISBP2L		0.668	0.158	1.18	1.42	2.7	0.0124	0.385	-2.83	CasePD1CTLA4vsCasePD1	ENSG00000138593
Tissue B cells	4	MRPS24		0.932	0.22	1.65	1.01	2.7	0.0125	0.385	-2.83	CasePD1CTLA4vsCasePD1	ENSG00000062582
Tissue B cells	4	OSTC		0.459	0.108	0.809	3.6	2.69	0.0125	0.385	-2.83	CasePD1CTLA4vsCasePD1	ENSG00000198856
Tissue B cells	4	HYI		0.583	0.137	1.03	2.17	2.69	0.0125	0.385	-2.84	CasePD1CTLA4vsCasePD1	ENSG00000178922
Tissue B cells	4	COA3		0.438	0.103	0.774	2.28	2.69	0.0126	0.385	-2.84	CasePD1CTLA4vsCasePD1	ENSG00000183978
Tissue B cells	4	RNF6		0.672	0.157	1.19	0.715	2.69	0.0126	0.385	-2.84	CasePD1CTLA4vsCasePD1	ENSG00000127870
Tissue B cells	4	METTL23		0.728	0.17	1.29	1.96	2.69	0.0126	0.385	-2.84	CasePD1CTLA4vsCasePD1	ENSG00000181038
Tissue B cells	4	RPL32		0.487	0.114	0.86	6.16	2.69	0.0126	0.385	-2.84	CasePD1CTLA4vsCasePD1	ENSG00000144713
Tissue B cells	4	RPS28		0.478	0.112	0.844	6.16	2.69	0.0127	0.385	-2.85	CasePD1CTLA4vsCasePD1	ENSG00000233927
Tissue B cells	4	ENY2		0.447	0.104	0.79	2.61	2.69	0.0127	0.385	-2.85	CasePD1CTLA4vsCasePD1	ENSG00000120533
Tissue B cells	4	SMIM4		0.623	0.145	1.1	0.925	2.69	0.0127	0.385	-2.85	CasePD1CTLA4vsCasePD1	ENSG00000168273
Tissue B cells	4	KRT10		0.59	0.138	1.04	3.41	2.69	0.0127	0.385	-2.85	CasePD1CTLA4vsCasePD1	ENSG00000186395
Tissue B cells	4	ASCC1		0.635	0.148	1.12	0.525	2.68	0.0128	0.385	-2.85	CasePD1CTLA4vsCasePD1	ENSG00000138303
Tissue B cells	4	EIF1B		0.509	0.117	0.902	2.17	2.67	0.0131	0.385	-2.87	CasePD1CTLA4vsCasePD1	ENSG00000114784
Tissue B cells	4	SUGT1		0.651	0.149	1.15	1.45	2.67	0.0131	0.385	-2.87	CasePD1CTLA4vsCasePD1	ENSG00000165416
Tissue B cells	4	AC246787.2		0.782	0.179	1.39	0.577	2.67	0.0131	0.385	-2.87	CasePD1CTLA4vsCasePD1	ENSG00000244620
Tissue B cells	4	HSDL2		0.619	0.141	1.1	0.671	2.67	0.0132	0.385	-2.88	CasePD1CTLA4vsCasePD1	ENSG00000119471
Tissue B cells	4	HSD17B11		0.729	0.166	1.29	1.77	2.67	0.0133	0.385	-2.88	CasePD1CTLA4vsCasePD1	ENSG00000198189
Tissue B cells	4	POLD4		1.24	0.282	2.2	2.22	2.67	0.0133	0.385	-2.88	CasePD1CTLA4vsCasePD1	ENSG00000175482
Tissue B cells	4	BTF3		0.567	0.129	1	4.18	2.67	0.0133	0.385	-2.88	CasePD1CTLA4vsCasePD1	ENSG00000145741
Tissue B cells	4	HMGN3		0.471	0.107	0.835	3.39	2.66	0.0134	0.385	-2.88	CasePD1CTLA4vsCasePD1	ENSG00000118418
Tissue B cells	4	NOB1		0.691	0.156	1.23	1.12	2.66	0.0134	0.385	-2.89	CasePD1CTLA4vsCasePD1	ENSG00000141101
Tissue B cells	4	UBR2		0.597	0.135	1.06	1.26	2.66	0.0135	0.385	-2.89	CasePD1CTLA4vsCasePD1	ENSG00000024048
Tissue B cells	4	FOPNL		0.615	0.139	1.09	1.37	2.66	0.0135	0.385	-2.89	CasePD1CTLA4vsCasePD1	ENSG00000133393
Tissue B cells	4	RPS12		0.519	0.117	0.922	6.35	2.66	0.0136	0.385	-2.89	CasePD1CTLA4vsCasePD1	ENSG00000112306
Tissue B cells	4	GGCX		0.634	0.142	1.13	1.37	2.66	0.0136	0.385	-2.89	CasePD1CTLA4vsCasePD1	ENSG00000115486
Tissue B cells	4	GSTM2		1.04	0.233	1.85	1.58	2.66	0.0137	0.385	-2.9	CasePD1CTLA4vsCasePD1	ENSG00000213366
Tissue B cells	4	ARL6IP6		0.649	0.145	1.15	1.05	2.65	0.0137	0.385	-2.9	CasePD1CTLA4vsCasePD1	ENSG00000177917
Tissue B cells	4	UHMK1		0.671	0.15	1.19	0.95	2.65	0.0137	0.385	-2.9	CasePD1CTLA4vsCasePD1	ENSG00000152332
Tissue B cells	4	UQCR10		0.43	0.0957	0.764	3.19	2.65	0.0138	0.385	-2.91	CasePD1CTLA4vsCasePD1	ENSG00000184076
Tissue B cells	4	ARID5B		0.684	0.152	1.22	1.76	2.65	0.0138	0.385	-2.91	CasePD1CTLA4vsCasePD1	ENSG00000150347
Tissue B cells	4	RPL28		0.585	0.129	1.04	5.96	2.65	0.014	0.385	-2.91	CasePD1CTLA4vsCasePD1	ENSG00000108107
Tissue B cells	4	RASA3		0.498	0.11	0.887	0.908	2.64	0.014	0.385	-2.92	CasePD1CTLA4vsCasePD1	ENSG00000185989
Tissue B cells	4	NOA1		0.587	0.129	1.04	0.983	2.64	0.0141	0.385	-2.92	CasePD1CTLA4vsCasePD1	ENSG00000084092
Tissue B cells	4	VAMP3		0.584	0.128	1.04	1.06	2.64	0.0142	0.385	-2.92	CasePD1CTLA4vsCasePD1	ENSG00000049245
Tissue B cells	4	RAB6A		0.717	0.157	1.28	1.81	2.64	0.0142	0.385	-2.93	CasePD1CTLA4vsCasePD1	ENSG00000175582
Tissue B cells	4	C15orf40		0.792	0.172	1.41	1.31	2.63	0.0143	0.385	-2.93	CasePD1CTLA4vsCasePD1	ENSG00000169609
Tissue B cells	4	ZNF32		0.619	0.134	1.1	1.45	2.63	0.0144	0.385	-2.93	CasePD1CTLA4vsCasePD1	ENSG00000169740
Tissue B cells	4	TBC1D20		0.67	0.144	1.2	1.02	2.63	0.0146	0.385	-2.94	CasePD1CTLA4vsCasePD1	ENSG00000125875
Tissue B cells	4	RPS23		0.525	0.113	0.937	5.93	2.63	0.0146	0.385	-2.95	CasePD1CTLA4vsCasePD1	ENSG00000186468
Tissue B cells	4	MAT2B		0.817	0.176	1.46	1.96	2.62	0.0146	0.385	-2.95	CasePD1CTLA4vsCasePD1	ENSG00000038274
Tissue B cells	4	LEO1		0.552	0.119	0.986	0.504	2.62	0.0147	0.385	-2.95	CasePD1CTLA4vsCasePD1	ENSG00000166477
Tissue B cells	4	AP3D1		0.611	0.131	1.09	1.21	2.62	0.0147	0.385	-2.95	CasePD1CTLA4vsCasePD1	ENSG00000065000
Tissue B cells	4	DTX3L		0.73	0.156	1.3	0.571	2.62	0.0148	0.385	-2.95	CasePD1CTLA4vsCasePD1	ENSG00000163840
Tissue B cells	4	C5orf15		0.662	0.141	1.18	0.92	2.62	0.0148	0.385	-2.96	CasePD1CTLA4vsCasePD1	ENSG00000113583
Tissue B cells	4	NSA2		0.832	0.177	1.49	2.55	2.62	0.0148	0.385	-2.96	CasePD1CTLA4vsCasePD1	ENSG00000164346
Tissue B cells	4	IARS		0.623	0.132	1.11	1.45	2.62	0.0149	0.385	-2.96	CasePD1CTLA4vsCasePD1	ENSG00000196305
Tissue B cells	4	LYRM4		0.712	0.151	1.27	0.945	2.62	0.015	0.385	-2.96	CasePD1CTLA4vsCasePD1	ENSG00000214113
Tissue B cells	4	MACF1		0.6	0.127	1.07	1.12	2.61	0.015	0.385	-2.96	CasePD1CTLA4vsCasePD1	ENSG00000127603
Tissue B cells	4	IGKJ4		1.57	0.333	2.82	1.32	2.61	0.015	0.385	-2.97	CasePD1CTLA4vsCasePD1	ENSG00000211594
Tissue B cells	4	SLF2		0.572	0.121	1.02	0.511	2.61	0.0151	0.385	-2.97	CasePD1CTLA4vsCasePD1	ENSG00000119906
Tissue B cells	4	ANAPC16		0.446	0.094	0.797	3.19	2.61	0.0151	0.385	-2.97	CasePD1CTLA4vsCasePD1	ENSG00000166295
Tissue B cells	4	HADH		0.558	0.117	0.998	1.04	2.61	0.0151	0.385	-2.97	CasePD1CTLA4vsCasePD1	ENSG00000138796
Tissue B cells	4	SLC40A1		0.618	0.13	1.11	0.906	2.61	0.0152	0.385	-2.97	CasePD1CTLA4vsCasePD1	ENSG00000138449
Tissue B cells	4	RHOA		0.633	0.132	1.13	3.43	2.61	0.0153	0.385	-2.98	CasePD1CTLA4vsCasePD1	ENSG00000067560
Tissue B cells	4	ATP5MC3		0.415	0.0867	0.743	3.51	2.61	0.0153	0.385	-2.98	CasePD1CTLA4vsCasePD1	ENSG00000154518
Tissue B cells	4	MTRNR2L12		1.58	0.33	2.82	5.59	2.61	0.0153	0.385	-2.98	CasePD1CTLA4vsCasePD1	ENSG00000269028
Tissue B cells	4	TSR1		0.593	0.124	1.06	0.707	2.6	0.0153	0.385	-2.98	CasePD1CTLA4vsCasePD1	ENSG00000167721
Tissue B cells	4	TCEA1		0.544	0.113	0.974	2.84	2.6	0.0154	0.385	-2.98	CasePD1CTLA4vsCasePD1	ENSG00000187735
Tissue B cells	4	ZMYM5		0.583	0.121	1.05	1.04	2.6	0.0155	0.385	-2.99	CasePD1CTLA4vsCasePD1	ENSG00000132950
Tissue B cells	4	GET4		0.643	0.133	1.15	0.586	2.6	0.0156	0.385	-2.99	CasePD1CTLA4vsCasePD1	ENSG00000239857
Tissue B cells	4	C1orf50		0.598	0.123	1.07	0.582	2.6	0.0157	0.385	-2.99	CasePD1CTLA4vsCasePD1	ENSG00000164008
Tissue B cells	4	OSBPL2		0.573	0.118	1.03	0.715	2.59	0.0157	0.385	-3	CasePD1CTLA4vsCasePD1	ENSG00000130703
Tissue B cells	4	MAPKAPK5-AS1		0.682	0.14	1.22	1.53	2.59	0.0158	0.385	-3	CasePD1CTLA4vsCasePD1	ENSG00000234608
Tissue B cells	4	C4orf3		0.495	0.101	0.889	3.54	2.59	0.0158	0.385	-3	CasePD1CTLA4vsCasePD1	ENSG00000164096
Tissue B cells	4	IGLV1-47		3.45	0.705	6.19	2.86	2.59	0.0158	0.385	-3	CasePD1CTLA4vsCasePD1	ENSG00000211648
Tissue B cells	4	INTS12		0.595	0.122	1.07	1.02	2.59	0.0158	0.385	-3	CasePD1CTLA4vsCasePD1	ENSG00000138785
Tissue B cells	4	NPEPPS		0.687	0.14	1.23	1.39	2.59	0.0159	0.385	-3	CasePD1CTLA4vsCasePD1	ENSG00000141279
Tissue B cells	4	FMR1		0.631	0.129	1.13	0.63	2.59	0.0159	0.385	-3.01	CasePD1CTLA4vsCasePD1	ENSG00000102081
Tissue B cells	4	TP53INP1		0.661	0.134	1.19	1.84	2.59	0.016	0.385	-3.01	CasePD1CTLA4vsCasePD1	ENSG00000164938
Tissue B cells	4	SUMO3		0.715	0.145	1.28	1.79	2.59	0.016	0.385	-3.01	CasePD1CTLA4vsCasePD1	ENSG00000184900
Tissue B cells	4	OTUB1		0.618	0.125	1.11	1.99	2.59	0.016	0.385	-3.01	CasePD1CTLA4vsCasePD1	ENSG00000167770
Tissue B cells	4	RAD50		0.68	0.138	1.22	0.62	2.58	0.016	0.385	-3.01	CasePD1CTLA4vsCasePD1	ENSG00000113522
Tissue B cells	4	RP9		0.695	0.14	1.25	0.936	2.58	0.0162	0.385	-3.02	CasePD1CTLA4vsCasePD1	ENSG00000164610
Tissue B cells	4	ALDH5A1		0.547	0.11	0.983	0.698	2.58	0.0163	0.385	-3.02	CasePD1CTLA4vsCasePD1	ENSG00000112294
Tissue B cells	4	TBPL1		0.782	0.157	1.41	1.34	2.58	0.0163	0.385	-3.02	CasePD1CTLA4vsCasePD1	ENSG00000028839
Tissue B cells	4	SERPINI1		-0.733	-1.32	-0.147	0.925	-2.58	0.0163	0.385	-3.02	CasePD1CTLA4vsCasePD1	ENSG00000163536
Tissue B cells	4	ATF7IP		0.841	0.168	1.51	1.03	2.58	0.0164	0.385	-3.02	CasePD1CTLA4vsCasePD1	ENSG00000171681
Tissue B cells	4	MT1F		0.709	0.142	1.28	1.73	2.58	0.0164	0.385	-3.02	CasePD1CTLA4vsCasePD1	ENSG00000198417
Tissue B cells	4	THAP1		0.539	0.108	0.971	1.08	2.58	0.0164	0.385	-3.02	CasePD1CTLA4vsCasePD1	ENSG00000131931
Tissue B cells	4	SMIM15		0.754	0.151	1.36	1.52	2.58	0.0164	0.385	-3.02	CasePD1CTLA4vsCasePD1	ENSG00000188725
Tissue B cells	4	IGHV3-19		2.19	0.435	3.94	1.84	2.57	0.0165	0.385	-3.03	CasePD1CTLA4vsCasePD1	ENSG00000253883
Tissue B cells	4	ANAPC15		0.554	0.11	0.998	1.54	2.57	0.0166	0.385	-3.03	CasePD1CTLA4vsCasePD1	ENSG00000110200
Tissue B cells	4	MZF1		0.527	0.104	0.95	0.81	2.57	0.0166	0.385	-3.03	CasePD1CTLA4vsCasePD1	ENSG00000099326
Tissue B cells	4	ATP6V0C		1.43	0.282	2.57	2.3	2.57	0.0166	0.385	-3.04	CasePD1CTLA4vsCasePD1	ENSG00000185883
Tissue B cells	4	UBA3		0.713	0.141	1.29	0.927	2.57	0.0167	0.385	-3.04	CasePD1CTLA4vsCasePD1	ENSG00000144744
Tissue B cells	4	TKT		0.826	0.163	1.49	1.82	2.57	0.0167	0.385	-3.04	CasePD1CTLA4vsCasePD1	ENSG00000163931
Tissue B cells	4	GTF3C6		0.471	0.0928	0.849	2.03	2.57	0.0167	0.385	-3.04	CasePD1CTLA4vsCasePD1	ENSG00000155115
Tissue B cells	4	ZNF84		0.503	0.099	0.907	0.639	2.57	0.0167	0.385	-3.04	CasePD1CTLA4vsCasePD1	ENSG00000198040
Tissue B cells	4	ZBTB48		0.603	0.118	1.09	0.518	2.56	0.0169	0.385	-3.05	CasePD1CTLA4vsCasePD1	ENSG00000204859
Tissue B cells	4	SRP9		0.429	0.0831	0.774	2.61	2.56	0.0171	0.385	-3.06	CasePD1CTLA4vsCasePD1	ENSG00000143742
Tissue B cells	4	ZSCAN26		0.553	0.107	0.999	0.609	2.56	0.0171	0.385	-3.06	CasePD1CTLA4vsCasePD1	ENSG00000197062
Tissue B cells	4	TRAPPC2B		0.616	0.119	1.11	0.933	2.55	0.0172	0.385	-3.06	CasePD1CTLA4vsCasePD1	ENSG00000256060
Tissue B cells	4	ASXL1		0.644	0.124	1.16	1.11	2.55	0.0173	0.385	-3.06	CasePD1CTLA4vsCasePD1	ENSG00000171456
Tissue B cells	4	IGLV7-43		3.09	0.589	5.59	2.39	2.55	0.0175	0.385	-3.07	CasePD1CTLA4vsCasePD1	ENSG00000211652
Tissue B cells	4	HDAC8		0.607	0.116	1.1	0.749	2.55	0.0175	0.385	-3.07	CasePD1CTLA4vsCasePD1	ENSG00000147099
Tissue B cells	4	RABEP2		0.691	0.131	1.25	0.95	2.54	0.0176	0.385	-3.07	CasePD1CTLA4vsCasePD1	ENSG00000177548
Tissue B cells	4	MPV17		0.688	0.131	1.25	1.18	2.54	0.0176	0.385	-3.07	CasePD1CTLA4vsCasePD1	ENSG00000115204
Tissue B cells	4	ZNF280D		0.645	0.123	1.17	1.05	2.54	0.0176	0.385	-3.07	CasePD1CTLA4vsCasePD1	ENSG00000137871
Tissue B cells	4	IGHV3-43		2.83	0.538	5.13	3.15	2.54	0.0176	0.385	-3.07	CasePD1CTLA4vsCasePD1	ENSG00000232216
Tissue B cells	4	SNRNP35		0.515	0.0974	0.933	0.971	2.54	0.0177	0.385	-3.08	CasePD1CTLA4vsCasePD1	ENSG00000184209
Tissue B cells	4	KRAS		0.716	0.135	1.3	1.27	2.54	0.0178	0.385	-3.08	CasePD1CTLA4vsCasePD1	ENSG00000133703
Tissue B cells	4	RNF8		0.612	0.115	1.11	0.614	2.54	0.0178	0.385	-3.08	CasePD1CTLA4vsCasePD1	ENSG00000112130
Tissue B cells	4	FN3KRP		0.62	0.116	1.12	0.825	2.54	0.0179	0.385	-3.09	CasePD1CTLA4vsCasePD1	ENSG00000141560
Tissue B cells	4	GAPVD1		0.53	0.0993	0.96	0.78	2.54	0.0179	0.385	-3.09	CasePD1CTLA4vsCasePD1	ENSG00000165219
Tissue B cells	4	MTRNR2L1		1.23	0.231	2.24	2.72	2.54	0.0179	0.385	-3.09	CasePD1CTLA4vsCasePD1	ENSG00000256618
Tissue B cells	4	ZNF195		0.582	0.109	1.06	0.708	2.54	0.0179	0.385	-3.09	CasePD1CTLA4vsCasePD1	ENSG00000005801
Tissue B cells	4	MTFP1		0.572	0.106	1.04	0.748	2.53	0.0181	0.385	-3.1	CasePD1CTLA4vsCasePD1	ENSG00000242114
Tissue B cells	4	PCNX1		0.561	0.104	1.02	0.604	2.53	0.0182	0.385	-3.1	CasePD1CTLA4vsCasePD1	ENSG00000100731
Tissue B cells	4	TIAL1		0.78	0.144	1.42	1.8	2.53	0.0182	0.385	-3.1	CasePD1CTLA4vsCasePD1	ENSG00000151923
Tissue B cells	4	C11orf24		0.572	0.105	1.04	2.54	2.52	0.0184	0.385	-3.11	CasePD1CTLA4vsCasePD1	ENSG00000171067
Tissue B cells	4	MT1X		0.904	0.166	1.64	1.42	2.52	0.0184	0.385	-3.11	CasePD1CTLA4vsCasePD1	ENSG00000187193
Tissue B cells	4	RB1CC1		0.507	0.093	0.921	1.75	2.52	0.0184	0.385	-3.11	CasePD1CTLA4vsCasePD1	ENSG00000023287
Tissue B cells	4	CHST11		0.63	0.115	1.15	0.937	2.52	0.0186	0.385	-3.11	CasePD1CTLA4vsCasePD1	ENSG00000171310
Tissue B cells	4	LMO4		0.93	0.169	1.69	2.87	2.52	0.0186	0.385	-3.11	CasePD1CTLA4vsCasePD1	ENSG00000143013
Tissue B cells	4	SERF2		0.376	0.0682	0.683	5.16	2.52	0.0187	0.385	-3.12	CasePD1CTLA4vsCasePD1	ENSG00000140264
Tissue B cells	4	ZBTB2		0.617	0.111	1.12	0.596	2.51	0.0189	0.385	-3.12	CasePD1CTLA4vsCasePD1	ENSG00000181472
Tissue B cells	4	LZIC		0.56	0.1	1.02	0.645	2.51	0.019	0.385	-3.13	CasePD1CTLA4vsCasePD1	ENSG00000162441
Tissue B cells	4	RPL11		0.485	0.0867	0.884	6.08	2.51	0.019	0.385	-3.13	CasePD1CTLA4vsCasePD1	ENSG00000142676
Tissue B cells	4	TNFRSF18		0.496	0.0886	0.904	3.08	2.51	0.019	0.385	-3.13	CasePD1CTLA4vsCasePD1	ENSG00000186891
Tissue B cells	4	GABARAP		1.48	0.263	2.69	3.34	2.51	0.0192	0.385	-3.13	CasePD1CTLA4vsCasePD1	ENSG00000170296
Tissue B cells	4	CCT4		0.703	0.125	1.28	1.96	2.51	0.0192	0.385	-3.13	CasePD1CTLA4vsCasePD1	ENSG00000115484
Tissue B cells	4	ING4		0.573	0.101	1.05	0.952	2.5	0.0193	0.385	-3.14	CasePD1CTLA4vsCasePD1	ENSG00000111653
Tissue B cells	4	MIR155HG		0.996	0.176	1.82	1.78	2.5	0.0193	0.385	-3.14	CasePD1CTLA4vsCasePD1	ENSG00000234883
Tissue B cells	4	PDE6D		0.657	0.116	1.2	1.01	2.5	0.0194	0.385	-3.14	CasePD1CTLA4vsCasePD1	ENSG00000156973
Tissue B cells	4	CAPRIN1		0.594	0.104	1.08	1.39	2.5	0.0195	0.385	-3.14	CasePD1CTLA4vsCasePD1	ENSG00000135387
Tissue B cells	4	ATP5PF		0.379	0.0664	0.691	3.43	2.5	0.0195	0.385	-3.14	CasePD1CTLA4vsCasePD1	ENSG00000154723
Tissue B cells	4	C17orf49		0.663	0.116	1.21	0.723	2.5	0.0196	0.385	-3.15	CasePD1CTLA4vsCasePD1	ENSG00000258315
Tissue B cells	4	SNX19		0.589	0.103	1.07	0.7	2.5	0.0196	0.385	-3.15	CasePD1CTLA4vsCasePD1	ENSG00000120451
Tissue B cells	4	TMEM216		0.766	0.133	1.4	1.03	2.5	0.0196	0.385	-3.15	CasePD1CTLA4vsCasePD1	ENSG00000187049
Tissue B cells	4	ZNF292		0.637	0.111	1.16	1.65	2.5	0.0196	0.385	-3.15	CasePD1CTLA4vsCasePD1	ENSG00000188994
Tissue B cells	4	IGFLR1		0.999	0.174	1.82	1.72	2.49	0.0197	0.385	-3.15	CasePD1CTLA4vsCasePD1	ENSG00000126246
Tissue B cells	4	RPS15A		0.455	0.0789	0.83	6.1	2.49	0.0197	0.385	-3.15	CasePD1CTLA4vsCasePD1	ENSG00000134419
Tissue B cells	4	CLASP1		0.623	0.108	1.14	0.667	2.49	0.0197	0.385	-3.15	CasePD1CTLA4vsCasePD1	ENSG00000074054
Tissue B cells	4	NIT1		0.604	0.104	1.1	0.914	2.49	0.0198	0.385	-3.16	CasePD1CTLA4vsCasePD1	ENSG00000158793
Tissue B cells	4	SLC30A6		0.597	0.103	1.09	0.667	2.49	0.0198	0.385	-3.16	CasePD1CTLA4vsCasePD1	ENSG00000152683
Tissue B cells	4	RPL39		0.531	0.0915	0.97	6.12	2.49	0.0199	0.385	-3.16	CasePD1CTLA4vsCasePD1	ENSG00000198918
Tissue B cells	4	LY6E		0.792	0.136	1.45	1.91	2.49	0.02	0.385	-3.16	CasePD1CTLA4vsCasePD1	ENSG00000160932
Tissue B cells	4	METTL5		0.727	0.124	1.33	1.82	2.49	0.02	0.385	-3.16	CasePD1CTLA4vsCasePD1	ENSG00000138382
Tissue B cells	4	SHMT2		0.576	0.0986	1.05	2.34	2.49	0.02	0.385	-3.16	CasePD1CTLA4vsCasePD1	ENSG00000182199
Tissue B cells	4	CYFIP2		0.601	0.103	1.1	1.07	2.48	0.0201	0.385	-3.17	CasePD1CTLA4vsCasePD1	ENSG00000055163
Tissue B cells	4	POU2AF1		0.583	0.0995	1.07	3.41	2.48	0.0201	0.385	-3.17	CasePD1CTLA4vsCasePD1	ENSG00000110777
Tissue B cells	4	XRN1		0.687	0.117	1.26	1.61	2.48	0.0201	0.385	-3.17	CasePD1CTLA4vsCasePD1	ENSG00000114127
Tissue B cells	4	DHX9		0.513	0.0874	0.938	0.962	2.48	0.0201	0.385	-3.17	CasePD1CTLA4vsCasePD1	ENSG00000135829
Tissue B cells	4	ZDHHC6		0.71	0.121	1.3	1.12	2.48	0.0202	0.385	-3.17	CasePD1CTLA4vsCasePD1	ENSG00000023041
Tissue B cells	4	COBLL1		0.672	0.114	1.23	1.45	2.48	0.0203	0.385	-3.17	CasePD1CTLA4vsCasePD1	ENSG00000082438
Tissue B cells	4	EIF4H		0.672	0.114	1.23	1.72	2.48	0.0203	0.385	-3.17	CasePD1CTLA4vsCasePD1	ENSG00000106682
Tissue B cells	4	ST6GAL1		0.59	0.0995	1.08	2.34	2.48	0.0203	0.385	-3.18	CasePD1CTLA4vsCasePD1	ENSG00000073849
Tissue B cells	4	MRPS12		0.693	0.117	1.27	1.87	2.48	0.0204	0.385	-3.18	CasePD1CTLA4vsCasePD1	ENSG00000128626
Tissue B cells	4	IGHV1-58		1.87	0.314	3.42	1.52	2.48	0.0205	0.385	-3.18	CasePD1CTLA4vsCasePD1	ENSG00000211968
Tissue B cells	4	PUS3		0.607	0.102	1.11	0.732	2.48	0.0205	0.385	-3.18	CasePD1CTLA4vsCasePD1	ENSG00000110060
Tissue B cells	4	FTSJ1		0.746	0.125	1.37	1.5	2.47	0.0206	0.385	-3.18	CasePD1CTLA4vsCasePD1	ENSG00000068438
Tissue B cells	4	LIPA		0.615	0.103	1.13	0.638	2.47	0.0206	0.385	-3.18	CasePD1CTLA4vsCasePD1	ENSG00000107798
Tissue B cells	4	SNX29		0.675	0.112	1.24	1.1	2.47	0.0206	0.385	-3.19	CasePD1CTLA4vsCasePD1	ENSG00000048471
Tissue B cells	4	IGHV4-31		3	0.499	5.5	4.63	2.47	0.0207	0.385	-3.19	CasePD1CTLA4vsCasePD1	ENSG00000231475
Tissue B cells	4	SMARCC1		0.691	0.114	1.27	1.08	2.47	0.0208	0.385	-3.19	CasePD1CTLA4vsCasePD1	ENSG00000173473
Tissue B cells	4	STX17		0.546	0.0901	1	1.18	2.47	0.0209	0.385	-3.19	CasePD1CTLA4vsCasePD1	ENSG00000136874
Tissue B cells	4	TARBP2		0.552	0.091	1.01	0.953	2.47	0.0209	0.385	-3.19	CasePD1CTLA4vsCasePD1	ENSG00000139546
Tissue B cells	4	FAM102A		0.561	0.0923	1.03	0.662	2.47	0.0209	0.385	-3.19	CasePD1CTLA4vsCasePD1	ENSG00000167106
Tissue B cells	4	COPS3		0.629	0.103	1.15	1.46	2.47	0.021	0.385	-3.2	CasePD1CTLA4vsCasePD1	ENSG00000141030
Tissue B cells	4	MRPS36		0.478	0.0785	0.877	2.24	2.47	0.021	0.385	-3.2	CasePD1CTLA4vsCasePD1	ENSG00000134056
Tissue B cells	4	PHF5A		0.676	0.111	1.24	1.33	2.47	0.021	0.385	-3.2	CasePD1CTLA4vsCasePD1	ENSG00000100410
Tissue B cells	4	RRAGB		0.546	0.0895	1	0.57	2.46	0.021	0.385	-3.2	CasePD1CTLA4vsCasePD1	ENSG00000083750
Tissue B cells	4	HYLS1		0.575	0.094	1.06	0.54	2.46	0.0211	0.385	-3.2	CasePD1CTLA4vsCasePD1	ENSG00000198331
Tissue B cells	4	ZNF664		0.609	0.0995	1.12	1.15	2.46	0.0211	0.385	-3.2	CasePD1CTLA4vsCasePD1	ENSG00000179195
Tissue B cells	4	KIAA2026		0.551	0.09	1.01	0.883	2.46	0.0211	0.385	-3.2	CasePD1CTLA4vsCasePD1	ENSG00000183354
Tissue B cells	4	MT-CYB		0.596	0.097	1.1	6.5	2.46	0.0212	0.385	-3.2	CasePD1CTLA4vsCasePD1	ENSG00000198727
Tissue B cells	4	GABPA		0.548	0.0888	1.01	0.726	2.46	0.0213	0.385	-3.21	CasePD1CTLA4vsCasePD1	ENSG00000154727
Tissue B cells	4	GID4		0.546	0.0882	1	0.516	2.46	0.0214	0.385	-3.21	CasePD1CTLA4vsCasePD1	ENSG00000141034
Tissue B cells	4	NFKB1		0.594	0.0959	1.09	0.604	2.46	0.0214	0.385	-3.21	CasePD1CTLA4vsCasePD1	ENSG00000109320
Tissue B cells	4	ZRANB2		0.521	0.084	0.959	2.21	2.46	0.0214	0.385	-3.21	CasePD1CTLA4vsCasePD1	ENSG00000132485
Tissue B cells	4	RNF11		0.6	0.0965	1.1	1.11	2.46	0.0215	0.385	-3.21	CasePD1CTLA4vsCasePD1	ENSG00000123091
Tissue B cells	4	SDAD1		0.622	0.0998	1.14	1.64	2.45	0.0215	0.385	-3.21	CasePD1CTLA4vsCasePD1	ENSG00000198301
Tissue B cells	4	RPS7		0.482	0.0774	0.888	5.66	2.45	0.0215	0.385	-3.21	CasePD1CTLA4vsCasePD1	ENSG00000171863
Tissue B cells	4	MIF4GD		0.576	0.0919	1.06	0.942	2.45	0.0216	0.385	-3.22	CasePD1CTLA4vsCasePD1	ENSG00000125457
Tissue B cells	4	SUSD6		0.577	0.0919	1.06	0.643	2.45	0.0217	0.385	-3.22	CasePD1CTLA4vsCasePD1	ENSG00000100647
Tissue B cells	4	CRELD1		0.568	0.0905	1.05	1.08	2.45	0.0217	0.385	-3.22	CasePD1CTLA4vsCasePD1	ENSG00000163703
Tissue B cells	4	MKL1		0.561	0.0894	1.03	0.592	2.45	0.0217	0.385	-3.22	CasePD1CTLA4vsCasePD1	ENSG00000196588
Tissue B cells	4	SMARCC2		0.681	0.108	1.25	1.13	2.45	0.0217	0.385	-3.22	CasePD1CTLA4vsCasePD1	ENSG00000139613
Tissue B cells	4	PPP1R10		0.617	0.0981	1.14	1.58	2.45	0.0217	0.385	-3.22	CasePD1CTLA4vsCasePD1	ENSG00000204569
Tissue B cells	4	RGS10		0.796	0.126	1.46	1.54	2.45	0.0217	0.385	-3.22	CasePD1CTLA4vsCasePD1	ENSG00000148908
Tissue B cells	4	HEATR5B		0.551	0.0873	1.01	0.605	2.45	0.0218	0.385	-3.22	CasePD1CTLA4vsCasePD1	ENSG00000008869
Tissue B cells	4	SLC35A5		0.583	0.0924	1.07	0.856	2.45	0.0218	0.385	-3.22	CasePD1CTLA4vsCasePD1	ENSG00000138459
Tissue B cells	4	EIF2S3		0.564	0.0894	1.04	2.16	2.45	0.0218	0.385	-3.22	CasePD1CTLA4vsCasePD1	ENSG00000130741
Tissue B cells	4	ACADM		0.624	0.0989	1.15	1.6	2.45	0.0218	0.385	-3.22	CasePD1CTLA4vsCasePD1	ENSG00000117054
Tissue B cells	4	CACUL1		0.66	0.104	1.22	0.824	2.45	0.0218	0.385	-3.22	CasePD1CTLA4vsCasePD1	ENSG00000151893
Tissue B cells	4	PGLYRP2		0.613	0.0967	1.13	1.33	2.45	0.0219	0.385	-3.23	CasePD1CTLA4vsCasePD1	ENSG00000161031
Tissue B cells	4	PDE4DIP		0.73	0.114	1.35	1.04	2.44	0.022	0.385	-3.23	CasePD1CTLA4vsCasePD1	ENSG00000178104
Tissue B cells	4	SMS		0.612	0.0957	1.13	0.982	2.44	0.0221	0.385	-3.23	CasePD1CTLA4vsCasePD1	ENSG00000102172
Tissue B cells	4	ATP5MD		0.388	0.0602	0.716	3.37	2.44	0.0222	0.385	-3.24	CasePD1CTLA4vsCasePD1	ENSG00000173915
Tissue B cells	4	MRPS6		0.67	0.104	1.24	1.94	2.44	0.0223	0.385	-3.24	CasePD1CTLA4vsCasePD1	ENSG00000243927
Tissue B cells	4	CYBC1		0.719	0.111	1.33	1.98	2.44	0.0223	0.385	-3.24	CasePD1CTLA4vsCasePD1	ENSG00000178927
Tissue B cells	4	SLC25A20		0.634	0.0973	1.17	0.947	2.43	0.0225	0.385	-3.24	CasePD1CTLA4vsCasePD1	ENSG00000178537
Tissue B cells	4	IGHV4-59		2.71	0.416	5.01	4.21	2.43	0.0225	0.385	-3.24	CasePD1CTLA4vsCasePD1	ENSG00000224373
Tissue B cells	4	HIGD2A		0.425	0.0651	0.785	2.98	2.43	0.0225	0.385	-3.25	CasePD1CTLA4vsCasePD1	ENSG00000146066
Tissue B cells	4	TTC9C		0.644	0.0986	1.19	1.01	2.43	0.0226	0.385	-3.25	CasePD1CTLA4vsCasePD1	ENSG00000162222
Tissue B cells	4	ZMAT5		0.656	0.1	1.21	0.97	2.43	0.0226	0.385	-3.25	CasePD1CTLA4vsCasePD1	ENSG00000100319
Tissue B cells	4	BRK1		0.426	0.0647	0.787	3.03	2.43	0.0227	0.385	-3.25	CasePD1CTLA4vsCasePD1	ENSG00000254999
Tissue B cells	4	IGLV2-28		1.91	0.288	3.53	1.57	2.43	0.0228	0.385	-3.25	CasePD1CTLA4vsCasePD1	ENSG00000253451
Tissue B cells	4	RPL6		0.421	0.0633	0.778	5.8	2.43	0.0229	0.385	-3.26	CasePD1CTLA4vsCasePD1	ENSG00000089009
Tissue B cells	4	TRPT1		0.48	0.072	0.888	2.13	2.42	0.023	0.385	-3.26	CasePD1CTLA4vsCasePD1	ENSG00000149743
Tissue B cells	4	IGKV5-2		1.46	0.217	2.7	0.852	2.42	0.0231	0.385	-3.26	CasePD1CTLA4vsCasePD1	ENSG00000211599
Tissue B cells	4	AHCY		0.804	0.119	1.49	1.56	2.42	0.0232	0.385	-3.27	CasePD1CTLA4vsCasePD1	ENSG00000101444
Tissue B cells	4	POLR2I		0.759	0.112	1.4	2.45	2.42	0.0233	0.385	-3.27	CasePD1CTLA4vsCasePD1	ENSG00000105258
Tissue B cells	4	TENT5C		0.51	0.0753	0.945	3.34	2.42	0.0233	0.385	-3.27	CasePD1CTLA4vsCasePD1	ENSG00000183508
Tissue B cells	4	ISG20		0.437	0.0644	0.81	3.96	2.42	0.0234	0.385	-3.27	CasePD1CTLA4vsCasePD1	ENSG00000172183
Tissue B cells	4	ROMO1		0.574	0.0845	1.06	3.03	2.42	0.0234	0.385	-3.27	CasePD1CTLA4vsCasePD1	ENSG00000125995
Tissue B cells	4	HELQ		0.589	0.0867	1.09	0.66	2.42	0.0234	0.385	-3.27	CasePD1CTLA4vsCasePD1	ENSG00000163312
Tissue B cells	4	RAB29		0.495	0.0725	0.917	0.654	2.41	0.0235	0.385	-3.27	CasePD1CTLA4vsCasePD1	ENSG00000117280
Tissue B cells	4	TMEM117		0.505	0.0734	0.937	0.516	2.41	0.0237	0.385	-3.28	CasePD1CTLA4vsCasePD1	ENSG00000139173
Tissue B cells	4	SAT2		0.449	0.0651	0.832	2.67	2.41	0.0237	0.385	-3.28	CasePD1CTLA4vsCasePD1	ENSG00000141504
Tissue B cells	4	PRSS21		0.693	0.1	1.29	0.627	2.41	0.0238	0.385	-3.28	CasePD1CTLA4vsCasePD1	ENSG00000007038
Tissue B cells	4	IL6R		0.537	0.0776	0.996	0.72	2.41	0.0238	0.385	-3.28	CasePD1CTLA4vsCasePD1	ENSG00000160712
Tissue B cells	4	CEP57		0.649	0.0938	1.2	1.6	2.41	0.0238	0.385	-3.28	CasePD1CTLA4vsCasePD1	ENSG00000166037
Tissue B cells	4	THG1L		0.604	0.0872	1.12	1.09	2.41	0.0238	0.385	-3.28	CasePD1CTLA4vsCasePD1	ENSG00000113272
Tissue B cells	4	RNASEK		0.771	0.111	1.43	1.56	2.41	0.0238	0.385	-3.28	CasePD1CTLA4vsCasePD1	ENSG00000219200
Tissue B cells	4	IPO9		0.491	0.0706	0.911	0.618	2.41	0.0239	0.385	-3.29	CasePD1CTLA4vsCasePD1	ENSG00000198700
Tissue B cells	4	LENG8		0.666	0.0957	1.24	1.59	2.41	0.0239	0.385	-3.29	CasePD1CTLA4vsCasePD1	ENSG00000167615
Tissue B cells	4	AFF4		0.592	0.0845	1.1	1.32	2.4	0.024	0.385	-3.29	CasePD1CTLA4vsCasePD1	ENSG00000072364
Tissue B cells	4	SEPT2		0.439	0.0623	0.816	2.24	2.4	0.0242	0.385	-3.29	CasePD1CTLA4vsCasePD1	ENSG00000168385
Tissue B cells	4	TCERG1		0.483	0.0683	0.898	1.02	2.4	0.0243	0.385	-3.3	CasePD1CTLA4vsCasePD1	ENSG00000113649
Tissue B cells	4	MRPS14		0.449	0.0634	0.835	1.92	2.4	0.0243	0.385	-3.3	CasePD1CTLA4vsCasePD1	ENSG00000120333
Tissue B cells	4	TOMM5		0.755	0.106	1.4	2.38	2.4	0.0244	0.385	-3.3	CasePD1CTLA4vsCasePD1	ENSG00000175768
Tissue B cells	4	UCKL1		0.497	0.0696	0.925	1.02	2.4	0.0244	0.385	-3.3	CasePD1CTLA4vsCasePD1	ENSG00000198276
Tissue B cells	4	AL034549.1		0.497	0.0693	0.925	0.79	2.39	0.0246	0.385	-3.31	CasePD1CTLA4vsCasePD1	ENSG00000285230
Tissue B cells	4	COX7A2		0.38	0.0529	0.706	3.97	2.39	0.0246	0.385	-3.31	CasePD1CTLA4vsCasePD1	ENSG00000112695
Tissue B cells	4	OLA1		0.699	0.0974	1.3	1.49	2.39	0.0246	0.385	-3.31	CasePD1CTLA4vsCasePD1	ENSG00000138430
Tissue B cells	4	SNRPD2		0.408	0.0567	0.759	3.54	2.39	0.0246	0.385	-3.31	CasePD1CTLA4vsCasePD1	ENSG00000125743
Tissue B cells	4	CARMIL1		0.553	0.0765	1.03	1.17	2.39	0.0247	0.385	-3.31	CasePD1CTLA4vsCasePD1	ENSG00000079691
Tissue B cells	4	RPS27A		0.382	0.0529	0.711	6	2.39	0.0247	0.385	-3.31	CasePD1CTLA4vsCasePD1	ENSG00000143947
Tissue B cells	4	MED28		0.639	0.0876	1.19	1.52	2.39	0.0249	0.385	-3.31	CasePD1CTLA4vsCasePD1	ENSG00000118579
Tissue B cells	4	ORC2		0.475	0.0647	0.885	0.615	2.39	0.025	0.385	-3.32	CasePD1CTLA4vsCasePD1	ENSG00000115942
Tissue B cells	4	RPSA		0.527	0.0717	0.981	4.78	2.39	0.025	0.385	-3.32	CasePD1CTLA4vsCasePD1	ENSG00000168028
Tissue B cells	4	KMT2E		0.418	0.0567	0.78	2.63	2.38	0.0251	0.385	-3.32	CasePD1CTLA4vsCasePD1	ENSG00000005483
Tissue B cells	4	ASTE1		0.483	0.065	0.901	0.571	2.38	0.0253	0.385	-3.33	CasePD1CTLA4vsCasePD1	ENSG00000034533
Tissue B cells	4	MOB1A		0.717	0.0964	1.34	1.96	2.38	0.0253	0.385	-3.33	CasePD1CTLA4vsCasePD1	ENSG00000114978
Tissue B cells	4	IFI6		0.709	0.0952	1.32	1.87	2.38	0.0253	0.385	-3.33	CasePD1CTLA4vsCasePD1	ENSG00000126709
Tissue B cells	4	RHOH		0.8	0.107	1.49	1.77	2.38	0.0254	0.385	-3.33	CasePD1CTLA4vsCasePD1	ENSG00000168421
Tissue B cells	4	DDIT4		0.894	0.12	1.67	1.92	2.38	0.0254	0.385	-3.33	CasePD1CTLA4vsCasePD1	ENSG00000168209
Tissue B cells	4	COPA		0.602	0.0806	1.12	1.58	2.38	0.0254	0.385	-3.33	CasePD1CTLA4vsCasePD1	ENSG00000122218
Tissue B cells	4	PTPMT1		0.551	0.0738	1.03	1.73	2.38	0.0254	0.385	-3.33	CasePD1CTLA4vsCasePD1	ENSG00000110536
Tissue B cells	4	ATE1		0.495	0.0655	0.924	0.796	2.37	0.0256	0.385	-3.34	CasePD1CTLA4vsCasePD1	ENSG00000107669
Tissue B cells	4	ATG3		0.399	0.0526	0.746	2.03	2.37	0.0257	0.385	-3.34	CasePD1CTLA4vsCasePD1	ENSG00000144848
Tissue B cells	4	KPNA5		0.57	0.075	1.06	0.549	2.37	0.0257	0.385	-3.34	CasePD1CTLA4vsCasePD1	ENSG00000196911
Tissue B cells	4	UXT		0.36	0.0473	0.674	3.16	2.37	0.0258	0.385	-3.34	CasePD1CTLA4vsCasePD1	ENSG00000126756
Tissue B cells	4	SRP68		0.654	0.0857	1.22	1.34	2.37	0.0258	0.385	-3.34	CasePD1CTLA4vsCasePD1	ENSG00000167881
Tissue B cells	4	RPL22		0.43	0.0561	0.804	4.83	2.37	0.0259	0.385	-3.34	CasePD1CTLA4vsCasePD1	ENSG00000116251
Tissue B cells	4	JADE2		0.589	0.0768	1.1	0.649	2.37	0.026	0.385	-3.34	CasePD1CTLA4vsCasePD1	ENSG00000043143
Tissue B cells	4	LRBA		0.593	0.0769	1.11	0.899	2.37	0.026	0.385	-3.35	CasePD1CTLA4vsCasePD1	ENSG00000198589
Tissue B cells	4	RPL18		0.467	0.0605	0.874	6.05	2.37	0.0261	0.385	-3.35	CasePD1CTLA4vsCasePD1	ENSG00000063177
Tissue B cells	4	CCDC71		0.608	0.0786	1.14	0.88	2.37	0.0261	0.385	-3.35	CasePD1CTLA4vsCasePD1	ENSG00000177352
Tissue B cells	4	LMBR1		0.564	0.0724	1.06	0.777	2.36	0.0262	0.385	-3.35	CasePD1CTLA4vsCasePD1	ENSG00000105983
Tissue B cells	4	TRIP12		0.659	0.0846	1.23	1.16	2.36	0.0262	0.385	-3.35	CasePD1CTLA4vsCasePD1	ENSG00000153827
Tissue B cells	4	EMD		0.773	0.0992	1.45	2.61	2.36	0.0263	0.385	-3.35	CasePD1CTLA4vsCasePD1	ENSG00000102119
Tissue B cells	4	NIPAL3		0.6	0.0766	1.12	0.872	2.36	0.0264	0.385	-3.35	CasePD1CTLA4vsCasePD1	ENSG00000001461
Tissue B cells	4	SP2		0.546	0.0692	1.02	0.613	2.36	0.0265	0.385	-3.36	CasePD1CTLA4vsCasePD1	ENSG00000167182
Tissue B cells	4	MRPL35		0.547	0.0693	1.03	1.09	2.36	0.0265	0.385	-3.36	CasePD1CTLA4vsCasePD1	ENSG00000132313
Tissue B cells	4	KBTBD2		0.54	0.0679	1.01	0.546	2.36	0.0267	0.385	-3.36	CasePD1CTLA4vsCasePD1	ENSG00000170852
Tissue B cells	4	NGDN		0.524	0.0654	0.982	1.36	2.35	0.0268	0.385	-3.37	CasePD1CTLA4vsCasePD1	ENSG00000129460
Tissue B cells	4	TBC1D9		0.626	0.0779	1.17	0.959	2.35	0.0268	0.385	-3.37	CasePD1CTLA4vsCasePD1	ENSG00000109436
Tissue B cells	4	TNFRSF13C		0.728	0.0905	1.37	0.649	2.35	0.0269	0.385	-3.37	CasePD1CTLA4vsCasePD1	ENSG00000159958
Tissue B cells	4	AC104971.3		0.576	0.0712	1.08	0.657	2.35	0.027	0.385	-3.37	CasePD1CTLA4vsCasePD1	ENSG00000275418
Tissue B cells	4	ANAPC13		0.635	0.0785	1.19	2.07	2.35	0.027	0.385	-3.37	CasePD1CTLA4vsCasePD1	ENSG00000129055
Tissue B cells	4	FLNA		0.582	0.0718	1.09	0.946	2.35	0.027	0.385	-3.37	CasePD1CTLA4vsCasePD1	ENSG00000196924
Tissue B cells	4	SLC25A3		0.463	0.057	0.869	3.31	2.35	0.027	0.385	-3.37	CasePD1CTLA4vsCasePD1	ENSG00000075415
Tissue B cells	4	CCDC90B		0.639	0.0786	1.2	1.8	2.35	0.0271	0.385	-3.37	CasePD1CTLA4vsCasePD1	ENSG00000137500
Tissue B cells	4	IGKV4-1		3.81	0.466	7.15	7.21	2.35	0.0272	0.385	-3.38	CasePD1CTLA4vsCasePD1	ENSG00000211598
Tissue B cells	4	C12orf57		0.512	0.0624	0.961	3.43	2.35	0.0273	0.385	-3.38	CasePD1CTLA4vsCasePD1	ENSG00000111678
Tissue B cells	4	NOP16		0.576	0.0701	1.08	0.825	2.35	0.0273	0.385	-3.38	CasePD1CTLA4vsCasePD1	ENSG00000048162
Tissue B cells	4	SCAF4		0.591	0.0718	1.11	0.868	2.35	0.0273	0.385	-3.38	CasePD1CTLA4vsCasePD1	ENSG00000156304
Tissue B cells	4	MSL1		0.556	0.0674	1.04	0.679	2.34	0.0274	0.385	-3.38	CasePD1CTLA4vsCasePD1	ENSG00000188895
Tissue B cells	4	PDCD2		0.652	0.0788	1.22	1.6	2.34	0.0274	0.385	-3.38	CasePD1CTLA4vsCasePD1	ENSG00000071994
Tissue B cells	4	SPOUT1		0.652	0.0788	1.23	0.818	2.34	0.0274	0.385	-3.38	CasePD1CTLA4vsCasePD1	ENSG00000198917
Tissue B cells	4	PPP6R2		0.56	0.0673	1.05	1.2	2.34	0.0275	0.385	-3.38	CasePD1CTLA4vsCasePD1	ENSG00000100239
Tissue B cells	4	MYL6		0.375	0.045	0.704	4.28	2.34	0.0276	0.385	-3.39	CasePD1CTLA4vsCasePD1	ENSG00000092841
Tissue B cells	4	TRIAP1		0.49	0.0586	0.922	1.08	2.34	0.0276	0.385	-3.39	CasePD1CTLA4vsCasePD1	ENSG00000170855
Tissue B cells	4	MTRNR2L8		1.62	0.193	3.05	5.65	2.34	0.0277	0.385	-3.39	CasePD1CTLA4vsCasePD1	ENSG00000255823
Tissue B cells	4	ACTN4		0.605	0.0718	1.14	1.08	2.34	0.0277	0.385	-3.39	CasePD1CTLA4vsCasePD1	ENSG00000130402
Tissue B cells	4	MT-ATP6		0.712	0.0845	1.34	6.39	2.34	0.0278	0.385	-3.39	CasePD1CTLA4vsCasePD1	ENSG00000198899
Tissue B cells	4	NACA		0.504	0.0597	0.949	5.2	2.34	0.0278	0.385	-3.39	CasePD1CTLA4vsCasePD1	ENSG00000196531
Tissue B cells	4	SNRNP200		0.506	0.0599	0.952	1.33	2.34	0.0278	0.385	-3.39	CasePD1CTLA4vsCasePD1	ENSG00000144028
Tissue B cells	4	EIF4B		0.508	0.06	0.955	3.28	2.34	0.0278	0.385	-3.39	CasePD1CTLA4vsCasePD1	ENSG00000063046
Tissue B cells	4	RNASEH2C		0.39	0.0461	0.735	2.66	2.34	0.0279	0.385	-3.39	CasePD1CTLA4vsCasePD1	ENSG00000172922
Tissue B cells	4	LIX1L		0.452	0.0531	0.851	1.06	2.34	0.0279	0.385	-3.39	CasePD1CTLA4vsCasePD1	ENSG00000271601
Tissue B cells	4	RNF14		0.562	0.0656	1.06	0.881	2.33	0.0281	0.385	-3.4	CasePD1CTLA4vsCasePD1	ENSG00000013561
Tissue B cells	4	SPIN2B		0.555	0.0643	1.05	0.733	2.33	0.0282	0.385	-3.4	CasePD1CTLA4vsCasePD1	ENSG00000186787
Tissue B cells	4	RPL24		0.421	0.0487	0.793	5.37	2.33	0.0282	0.385	-3.4	CasePD1CTLA4vsCasePD1	ENSG00000114391
Tissue B cells	4	KLHL24		0.649	0.0746	1.22	1.06	2.33	0.0284	0.385	-3.4	CasePD1CTLA4vsCasePD1	ENSG00000114796
Tissue B cells	4	CNBD2		0.498	0.056	0.94	1.03	2.32	0.0288	0.385	-3.42	CasePD1CTLA4vsCasePD1	ENSG00000149646
Tissue B cells	4	HNRNPAB		0.561	0.0628	1.06	1.43	2.32	0.0288	0.385	-3.42	CasePD1CTLA4vsCasePD1	ENSG00000197451
Tissue B cells	4	CCNC		0.733	0.082	1.38	2.14	2.32	0.0289	0.385	-3.42	CasePD1CTLA4vsCasePD1	ENSG00000112237
Tissue B cells	4	ZFP36L2		0.731	0.0811	1.38	2.79	2.32	0.029	0.385	-3.42	CasePD1CTLA4vsCasePD1	ENSG00000152518
Tissue B cells	4	EPB41		0.475	0.0527	0.898	1.17	2.32	0.029	0.385	-3.42	CasePD1CTLA4vsCasePD1	ENSG00000159023
Tissue B cells	4	PDE4A		0.514	0.0569	0.971	0.643	2.32	0.0291	0.385	-3.42	CasePD1CTLA4vsCasePD1	ENSG00000065989
Tissue B cells	4	STARD7		0.676	0.0745	1.28	1.87	2.32	0.0292	0.385	-3.42	CasePD1CTLA4vsCasePD1	ENSG00000084090
Tissue B cells	4	GNG2		0.591	0.0651	1.12	0.911	2.32	0.0292	0.385	-3.42	CasePD1CTLA4vsCasePD1	ENSG00000186469
Tissue B cells	4	AP3M1		0.599	0.0657	1.13	0.821	2.31	0.0292	0.385	-3.43	CasePD1CTLA4vsCasePD1	ENSG00000185009
Tissue B cells	4	ARMC1		0.587	0.0643	1.11	1.01	2.31	0.0293	0.385	-3.43	CasePD1CTLA4vsCasePD1	ENSG00000104442
Tissue B cells	4	RPL14		0.469	0.051	0.887	5.57	2.31	0.0294	0.385	-3.43	CasePD1CTLA4vsCasePD1	ENSG00000188846
Tissue B cells	4	NDUFC1		0.771	0.0828	1.46	2.59	2.31	0.0296	0.385	-3.43	CasePD1CTLA4vsCasePD1	ENSG00000109390
Tissue B cells	4	PELI1		0.733	0.0787	1.39	1.01	2.31	0.0296	0.385	-3.43	CasePD1CTLA4vsCasePD1	ENSG00000197329
Tissue B cells	4	MT1E		0.755	0.081	1.43	1.24	2.31	0.0296	0.385	-3.44	CasePD1CTLA4vsCasePD1	ENSG00000169715
Tissue B cells	4	AP1S2		0.626	0.0671	1.18	1.26	2.31	0.0296	0.385	-3.44	CasePD1CTLA4vsCasePD1	ENSG00000182287
Tissue B cells	4	ZNF706		0.411	0.044	0.777	3.69	2.31	0.0297	0.385	-3.44	CasePD1CTLA4vsCasePD1	ENSG00000120963
Tissue B cells	4	TMX2		0.649	0.0693	1.23	1.17	2.31	0.0297	0.385	-3.44	CasePD1CTLA4vsCasePD1	ENSG00000213593
Tissue B cells	4	SRD5A3		0.684	0.0728	1.29	1.12	2.31	0.0298	0.385	-3.44	CasePD1CTLA4vsCasePD1	ENSG00000128039
Tissue B cells	4	WDR48		0.47	0.0499	0.891	0.753	2.31	0.0298	0.385	-3.44	CasePD1CTLA4vsCasePD1	ENSG00000114742
Tissue B cells	4	ZCCHC7		0.595	0.0628	1.13	1.57	2.3	0.0299	0.385	-3.44	CasePD1CTLA4vsCasePD1	ENSG00000147905
Tissue B cells	4	ALOX12-AS1		0.439	0.0463	0.832	0.605	2.3	0.0299	0.385	-3.44	CasePD1CTLA4vsCasePD1	ENSG00000215067
Tissue B cells	4	UNG		0.579	0.061	1.1	0.534	2.3	0.0299	0.385	-3.44	CasePD1CTLA4vsCasePD1	ENSG00000076248
Tissue B cells	4	ATP5PB		0.753	0.0791	1.43	2.33	2.3	0.03	0.385	-3.44	CasePD1CTLA4vsCasePD1	ENSG00000116459
Tissue B cells	4	SHLD2		0.489	0.0513	0.927	0.7	2.3	0.03	0.385	-3.44	CasePD1CTLA4vsCasePD1	ENSG00000122376
Tissue B cells	4	RNF7		0.405	0.0425	0.768	2.51	2.3	0.03	0.385	-3.44	CasePD1CTLA4vsCasePD1	ENSG00000114125
Tissue B cells	4	UBXN2A		0.605	0.0632	1.15	1.1	2.3	0.0301	0.385	-3.45	CasePD1CTLA4vsCasePD1	ENSG00000173960
Tissue B cells	4	SMCO4		0.545	0.0569	1.03	1.44	2.3	0.0301	0.385	-3.45	CasePD1CTLA4vsCasePD1	ENSG00000166002
Tissue B cells	4	PARN		0.563	0.0587	1.07	0.755	2.3	0.0301	0.385	-3.45	CasePD1CTLA4vsCasePD1	ENSG00000140694
Tissue B cells	4	LINC00662		0.564	0.0588	1.07	0.709	2.3	0.0301	0.385	-3.45	CasePD1CTLA4vsCasePD1	ENSG00000261824
Tissue B cells	4	ZC3H15		0.739	0.0769	1.4	2.26	2.3	0.0302	0.385	-3.45	CasePD1CTLA4vsCasePD1	ENSG00000065548
Tissue B cells	4	DNAJB6		0.625	0.065	1.19	1.76	2.3	0.0302	0.385	-3.45	CasePD1CTLA4vsCasePD1	ENSG00000105993
Tissue B cells	4	RSF1		0.619	0.0642	1.17	1.76	2.3	0.0302	0.385	-3.45	CasePD1CTLA4vsCasePD1	ENSG00000048649
Tissue B cells	4	APPBP2		0.388	0.0402	0.735	0.623	2.3	0.0302	0.385	-3.45	CasePD1CTLA4vsCasePD1	ENSG00000062725
Tissue B cells	4	ARHGAP27		0.555	0.0576	1.05	0.812	2.3	0.0302	0.385	-3.45	CasePD1CTLA4vsCasePD1	ENSG00000159314
Tissue B cells	4	DENND4A		0.483	0.05	0.916	0.814	2.3	0.0303	0.385	-3.45	CasePD1CTLA4vsCasePD1	ENSG00000174485
Tissue B cells	4	MIEN1		0.646	0.0667	1.22	1.98	2.3	0.0303	0.385	-3.45	CasePD1CTLA4vsCasePD1	ENSG00000141741
Tissue B cells	4	YIF1B		0.705	0.0728	1.34	1.32	2.3	0.0303	0.385	-3.45	CasePD1CTLA4vsCasePD1	ENSG00000167645
Tissue B cells	4	UBL7		0.661	0.0681	1.25	1.82	2.3	0.0303	0.385	-3.45	CasePD1CTLA4vsCasePD1	ENSG00000138629
Tissue B cells	4	PPWD1		0.559	0.0574	1.06	1.11	2.3	0.0304	0.385	-3.45	CasePD1CTLA4vsCasePD1	ENSG00000113593
Tissue B cells	4	RAB9A		0.762	0.0782	1.45	1.56	2.3	0.0304	0.385	-3.45	CasePD1CTLA4vsCasePD1	ENSG00000123595
Tissue B cells	4	DDT		0.531	0.0543	1.01	2.63	2.3	0.0305	0.385	-3.45	CasePD1CTLA4vsCasePD1	ENSG00000099977
Tissue B cells	4	COL4A3BP		0.597	0.061	1.13	0.79	2.29	0.0305	0.385	-3.45	CasePD1CTLA4vsCasePD1	ENSG00000113163
Tissue B cells	4	TSTD1		0.406	0.0414	0.77	2.99	2.29	0.0305	0.385	-3.46	CasePD1CTLA4vsCasePD1	ENSG00000215845
Tissue B cells	4	GNG5		0.533	0.0539	1.01	3.42	2.29	0.0307	0.385	-3.46	CasePD1CTLA4vsCasePD1	ENSG00000174021
Tissue B cells	4	STN1		0.552	0.0558	1.05	0.889	2.29	0.0307	0.385	-3.46	CasePD1CTLA4vsCasePD1	ENSG00000107960
Tissue B cells	4	SBF1		0.622	0.0626	1.18	0.851	2.29	0.0307	0.385	-3.46	CasePD1CTLA4vsCasePD1	ENSG00000100241
Tissue B cells	4	DPH3		0.65	0.0654	1.23	1.16	2.29	0.0307	0.385	-3.46	CasePD1CTLA4vsCasePD1	ENSG00000154813
Tissue B cells	4	IGHA1		-0.965	-1.83	-0.0971	8.98	-2.29	0.0308	0.385	-3.46	CasePD1CTLA4vsCasePD1	ENSG00000211895
Tissue B cells	4	SETD3		0.538	0.0536	1.02	0.887	2.29	0.0309	0.385	-3.46	CasePD1CTLA4vsCasePD1	ENSG00000183576
Tissue B cells	4	TRIM13		0.41	0.0409	0.78	1	2.29	0.0309	0.385	-3.46	CasePD1CTLA4vsCasePD1	ENSG00000204977
Tissue B cells	4	PATL2		0.595	0.0592	1.13	0.517	2.29	0.0309	0.385	-3.46	CasePD1CTLA4vsCasePD1	ENSG00000229474
Tissue B cells	4	ADD1		0.641	0.0634	1.22	1.16	2.29	0.031	0.385	-3.47	CasePD1CTLA4vsCasePD1	ENSG00000087274
Tissue B cells	4	CHMP7		0.532	0.0525	1.01	0.819	2.29	0.0311	0.385	-3.47	CasePD1CTLA4vsCasePD1	ENSG00000147457
Tissue B cells	4	MIF		0.726	0.0711	1.38	4.46	2.28	0.0312	0.385	-3.47	CasePD1CTLA4vsCasePD1	ENSG00000240972
Tissue B cells	4	PRKDC		0.562	0.055	1.07	1.31	2.28	0.0312	0.385	-3.47	CasePD1CTLA4vsCasePD1	ENSG00000253729
Tissue B cells	4	ITFG2-AS1		0.551	0.0539	1.05	0.772	2.28	0.0312	0.385	-3.47	CasePD1CTLA4vsCasePD1	ENSG00000258325
Tissue B cells	4	BANF1		0.43	0.0419	0.818	2.31	2.28	0.0313	0.385	-3.47	CasePD1CTLA4vsCasePD1	ENSG00000175334
Tissue B cells	4	UBE4A		0.574	0.0559	1.09	0.949	2.28	0.0313	0.385	-3.47	CasePD1CTLA4vsCasePD1	ENSG00000110344
Tissue B cells	4	ZC3H12A		0.546	0.0529	1.04	0.742	2.28	0.0314	0.385	-3.47	CasePD1CTLA4vsCasePD1	ENSG00000163874
Tissue B cells	4	TMEM127		0.457	0.0441	0.87	0.601	2.28	0.0315	0.385	-3.48	CasePD1CTLA4vsCasePD1	ENSG00000135956
Tissue B cells	4	NDUFS6		0.37	0.0355	0.704	2.94	2.28	0.0315	0.385	-3.48	CasePD1CTLA4vsCasePD1	ENSG00000145494
Tissue B cells	4	GLTP		0.547	0.0523	1.04	0.872	2.28	0.0316	0.385	-3.48	CasePD1CTLA4vsCasePD1	ENSG00000139433
Tissue B cells	4	SNAPC5		0.573	0.0547	1.09	1.4	2.28	0.0316	0.385	-3.48	CasePD1CTLA4vsCasePD1	ENSG00000174446
Tissue B cells	4	AC016831.7		0.563	0.0537	1.07	1.07	2.28	0.0316	0.385	-3.48	CasePD1CTLA4vsCasePD1	ENSG00000285106
Tissue B cells	4	MT2A		0.714	0.0679	1.36	2.56	2.28	0.0317	0.385	-3.48	CasePD1CTLA4vsCasePD1	ENSG00000125148
Tissue B cells	4	PAFAH1B1		0.675	0.0641	1.29	1.49	2.28	0.0317	0.385	-3.48	CasePD1CTLA4vsCasePD1	ENSG00000007168
Tissue B cells	4	CDK14		0.741	0.07	1.41	1.43	2.28	0.0318	0.385	-3.48	CasePD1CTLA4vsCasePD1	ENSG00000058091
Tissue B cells	4	SASH3		0.68	0.0643	1.3	1.05	2.28	0.0318	0.385	-3.48	CasePD1CTLA4vsCasePD1	ENSG00000122122
Tissue B cells	4	GSTK1		0.403	0.0381	0.769	2.6	2.28	0.0318	0.385	-3.48	CasePD1CTLA4vsCasePD1	ENSG00000197448
Tissue B cells	4	AASDHPPT		0.735	0.0689	1.4	1.23	2.27	0.0319	0.385	-3.49	CasePD1CTLA4vsCasePD1	ENSG00000149313
Tissue B cells	4	SCRN3		0.522	0.0489	0.994	0.627	2.27	0.0319	0.385	-3.49	CasePD1CTLA4vsCasePD1	ENSG00000144306
Tissue B cells	4	STRAP		0.336	0.0313	0.64	2.02	2.27	0.032	0.385	-3.49	CasePD1CTLA4vsCasePD1	ENSG00000023734
Tissue B cells	4	ZNF397		0.587	0.0546	1.12	0.811	2.27	0.032	0.385	-3.49	CasePD1CTLA4vsCasePD1	ENSG00000186812
Tissue B cells	4	RPL34		0.412	0.0381	0.785	6.22	2.27	0.0321	0.385	-3.49	CasePD1CTLA4vsCasePD1	ENSG00000109475
Tissue B cells	4	EIF5		0.481	0.0445	0.917	3.21	2.27	0.0321	0.385	-3.49	CasePD1CTLA4vsCasePD1	ENSG00000100664
Tissue B cells	4	XPO5		0.468	0.0433	0.893	0.558	2.27	0.0321	0.385	-3.49	CasePD1CTLA4vsCasePD1	ENSG00000124571
Tissue B cells	4	FANCG		0.507	0.0468	0.967	0.566	2.27	0.0322	0.385	-3.49	CasePD1CTLA4vsCasePD1	ENSG00000221829
Tissue B cells	4	MSL3		0.615	0.0567	1.17	1.14	2.27	0.0322	0.385	-3.49	CasePD1CTLA4vsCasePD1	ENSG00000005302
Tissue B cells	4	DCAF12		0.531	0.0486	1.01	1.03	2.27	0.0323	0.385	-3.49	CasePD1CTLA4vsCasePD1	ENSG00000198876
Tissue B cells	4	GFPT1		0.567	0.0518	1.08	1.47	2.27	0.0323	0.385	-3.49	CasePD1CTLA4vsCasePD1	ENSG00000198380
Tissue B cells	4	MUTYH		0.47	0.0425	0.897	0.547	2.27	0.0325	0.385	-3.5	CasePD1CTLA4vsCasePD1	ENSG00000132781
Tissue B cells	4	PYURF		0.68	0.0615	1.3	2.4	2.27	0.0325	0.385	-3.5	CasePD1CTLA4vsCasePD1	ENSG00000145337
Tissue B cells	4	TMED7		-0.634	-1.21	-0.0574	1.05	-2.27	0.0325	0.385	-3.5	CasePD1CTLA4vsCasePD1	ENSG00000134970
Tissue B cells	4	L3HYPDH		0.576	0.0519	1.1	0.634	2.26	0.0326	0.385	-3.5	CasePD1CTLA4vsCasePD1	ENSG00000126790
Tissue B cells	4	TRMT1L		0.566	0.0509	1.08	0.646	2.26	0.0326	0.385	-3.5	CasePD1CTLA4vsCasePD1	ENSG00000121486
Tissue B cells	4	PRR13		0.528	0.0475	1.01	2.59	2.26	0.0326	0.385	-3.5	CasePD1CTLA4vsCasePD1	ENSG00000205352
Tissue B cells	4	KXD1		0.698	0.0626	1.33	1.62	2.26	0.0326	0.385	-3.5	CasePD1CTLA4vsCasePD1	ENSG00000105700
Tissue B cells	4	SMIM14		0.804	0.0718	1.54	1.69	2.26	0.0327	0.385	-3.5	CasePD1CTLA4vsCasePD1	ENSG00000163683
Tissue B cells	4	TM2D2		0.606	0.054	1.16	1.17	2.26	0.0327	0.385	-3.5	CasePD1CTLA4vsCasePD1	ENSG00000169490
Tissue B cells	4	MT-ND6		1.39	0.123	2.65	3.96	2.26	0.0328	0.385	-3.51	CasePD1CTLA4vsCasePD1	ENSG00000198695
Tissue B cells	4	CREB1		0.479	0.0425	0.916	1.04	2.26	0.0328	0.385	-3.51	CasePD1CTLA4vsCasePD1	ENSG00000118260
Tissue B cells	4	SIRT3		0.526	0.0464	1	0.831	2.26	0.0329	0.385	-3.51	CasePD1CTLA4vsCasePD1	ENSG00000142082
Tissue B cells	4	ICAM1		0.475	0.0418	0.909	0.677	2.26	0.0329	0.385	-3.51	CasePD1CTLA4vsCasePD1	ENSG00000090339
Tissue B cells	4	TAF11		0.471	0.0414	0.901	0.895	2.26	0.0329	0.385	-3.51	CasePD1CTLA4vsCasePD1	ENSG00000064995
Tissue B cells	4	ERLIN2		0.629	0.0552	1.2	0.958	2.26	0.033	0.385	-3.51	CasePD1CTLA4vsCasePD1	ENSG00000147475
Tissue B cells	4	MT-ND4L		2.09	0.182	4	5.92	2.26	0.0331	0.385	-3.51	CasePD1CTLA4vsCasePD1	ENSG00000212907
Tissue B cells	4	HCFC1R1		0.694	0.0604	1.33	1.44	2.26	0.0331	0.385	-3.51	CasePD1CTLA4vsCasePD1	ENSG00000103145
Tissue B cells	4	CASC3		0.426	0.0371	0.815	0.851	2.26	0.0331	0.385	-3.51	CasePD1CTLA4vsCasePD1	ENSG00000108349
Tissue B cells	4	ING5		0.63	0.0546	1.21	1.29	2.26	0.0332	0.385	-3.51	CasePD1CTLA4vsCasePD1	ENSG00000168395
Tissue B cells	4	UBA6-AS1		0.47	0.0408	0.9	0.626	2.26	0.0332	0.385	-3.51	CasePD1CTLA4vsCasePD1	ENSG00000248049
Tissue B cells	4	ATP6V0E1		0.458	0.0397	0.877	3.33	2.26	0.0332	0.385	-3.51	CasePD1CTLA4vsCasePD1	ENSG00000113732
Tissue B cells	4	ECHDC1		0.541	0.0463	1.04	1.27	2.25	0.0333	0.385	-3.52	CasePD1CTLA4vsCasePD1	ENSG00000093144
Tissue B cells	4	ISG20L2		0.626	0.0536	1.2	0.955	2.25	0.0333	0.385	-3.52	CasePD1CTLA4vsCasePD1	ENSG00000143319
Tissue B cells	4	DUSP1		1.01	0.0865	1.93	2.11	2.25	0.0333	0.385	-3.52	CasePD1CTLA4vsCasePD1	ENSG00000120129
Tissue B cells	4	RNF138		0.525	0.0449	1	0.906	2.25	0.0334	0.385	-3.52	CasePD1CTLA4vsCasePD1	ENSG00000134758
Tissue B cells	4	STK38		0.543	0.0459	1.04	0.809	2.25	0.0335	0.385	-3.52	CasePD1CTLA4vsCasePD1	ENSG00000112079
Tissue B cells	4	PQLC3		0.614	0.0516	1.18	1.76	2.25	0.0336	0.385	-3.52	CasePD1CTLA4vsCasePD1	ENSG00000162976
Tissue B cells	4	CXorf21		0.549	0.0461	1.05	1.64	2.25	0.0336	0.385	-3.52	CasePD1CTLA4vsCasePD1	ENSG00000120280
Tissue B cells	4	WDR5		0.584	0.049	1.12	0.759	2.25	0.0336	0.385	-3.52	CasePD1CTLA4vsCasePD1	ENSG00000196363
Tissue B cells	4	LAP3		0.711	0.0596	1.36	1.54	2.25	0.0337	0.385	-3.52	CasePD1CTLA4vsCasePD1	ENSG00000002549
Tissue B cells	4	NIPBL		0.591	0.0489	1.13	1.48	2.25	0.0338	0.385	-3.53	CasePD1CTLA4vsCasePD1	ENSG00000164190
Tissue B cells	4	HCG18		0.62	0.0511	1.19	0.706	2.25	0.0339	0.385	-3.53	CasePD1CTLA4vsCasePD1	ENSG00000231074
Tissue B cells	4	LYAR		0.424	0.0349	0.814	0.652	2.25	0.0339	0.385	-3.53	CasePD1CTLA4vsCasePD1	ENSG00000145220
Tissue B cells	4	SMAD5		0.587	0.0482	1.13	1.01	2.24	0.034	0.385	-3.53	CasePD1CTLA4vsCasePD1	ENSG00000113658
Tissue B cells	4	SLBP		0.595	0.0488	1.14	1.29	2.24	0.034	0.385	-3.53	CasePD1CTLA4vsCasePD1	ENSG00000163950
Tissue B cells	4	NDUFA12		0.689	0.0565	1.32	2.24	2.24	0.034	0.385	-3.53	CasePD1CTLA4vsCasePD1	ENSG00000184752
Tissue B cells	4	TM9SF4		0.492	0.0402	0.944	0.979	2.24	0.034	0.385	-3.53	CasePD1CTLA4vsCasePD1	ENSG00000101337
Tissue B cells	4	VDAC1		0.697	0.0569	1.34	2.06	2.24	0.0341	0.385	-3.53	CasePD1CTLA4vsCasePD1	ENSG00000213585
Tissue B cells	4	LIMS1		0.571	0.0462	1.1	1.13	2.24	0.0342	0.385	-3.53	CasePD1CTLA4vsCasePD1	ENSG00000169756
Tissue B cells	4	ABCB7		0.618	0.05	1.19	0.606	2.24	0.0342	0.385	-3.53	CasePD1CTLA4vsCasePD1	ENSG00000131269
Tissue B cells	4	RPL19		0.446	0.036	0.856	6.07	2.24	0.0342	0.385	-3.53	CasePD1CTLA4vsCasePD1	ENSG00000108298
Tissue B cells	4	STIP1		0.643	0.0517	1.23	1.21	2.24	0.0343	0.385	-3.53	CasePD1CTLA4vsCasePD1	ENSG00000168439
Tissue B cells	4	SUMO2		0.381	0.0305	0.731	3.64	2.24	0.0343	0.385	-3.54	CasePD1CTLA4vsCasePD1	ENSG00000188612
Tissue B cells	4	SREBF2		0.55	0.0438	1.06	0.569	2.24	0.0344	0.385	-3.54	CasePD1CTLA4vsCasePD1	ENSG00000198911
Tissue B cells	4	OPA1		0.509	0.0405	0.977	0.66	2.24	0.0344	0.385	-3.54	CasePD1CTLA4vsCasePD1	ENSG00000198836
Tissue B cells	4	CUL4A		0.521	0.0414	1	0.896	2.24	0.0344	0.385	-3.54	CasePD1CTLA4vsCasePD1	ENSG00000139842
Tissue B cells	4	PSME1		0.524	0.0417	1.01	3.59	2.24	0.0344	0.385	-3.54	CasePD1CTLA4vsCasePD1	ENSG00000092010
Tissue B cells	4	CCNB1IP1		0.54	0.0427	1.04	0.719	2.24	0.0345	0.385	-3.54	CasePD1CTLA4vsCasePD1	ENSG00000100814
Tissue B cells	4	VPS13D		0.466	0.0367	0.895	0.625	2.24	0.0345	0.385	-3.54	CasePD1CTLA4vsCasePD1	ENSG00000048707
Tissue B cells	4	IGHV5-51		2.87	0.226	5.52	4.19	2.24	0.0345	0.385	-3.54	CasePD1CTLA4vsCasePD1	ENSG00000211966
Tissue B cells	4	ABRACL		0.611	0.0479	1.17	2.29	2.24	0.0346	0.385	-3.54	CasePD1CTLA4vsCasePD1	ENSG00000146386
Tissue B cells	4	IGKV7-3		1.51	0.117	2.91	1.14	2.23	0.0348	0.385	-3.54	CasePD1CTLA4vsCasePD1	ENSG00000197794
Tissue B cells	4	TMSB10		0.433	0.0336	0.833	5.1	2.23	0.0348	0.385	-3.54	CasePD1CTLA4vsCasePD1	ENSG00000034510
Tissue B cells	4	IGLV2-18		3.15	0.243	6.06	3.78	2.23	0.0348	0.385	-3.55	CasePD1CTLA4vsCasePD1	ENSG00000211664
Tissue B cells	4	PPIA		0.562	0.0432	1.08	3.62	2.23	0.0349	0.385	-3.55	CasePD1CTLA4vsCasePD1	ENSG00000196262
Tissue B cells	4	ZNF655		0.52	0.0397	1	1.33	2.23	0.035	0.385	-3.55	CasePD1CTLA4vsCasePD1	ENSG00000197343
Tissue B cells	4	AKAP10		0.486	0.0371	0.934	0.588	2.23	0.035	0.385	-3.55	CasePD1CTLA4vsCasePD1	ENSG00000108599
Tissue B cells	4	COPS2		0.583	0.0444	1.12	1.44	2.23	0.035	0.385	-3.55	CasePD1CTLA4vsCasePD1	ENSG00000166200
Tissue B cells	4	HMGN1		0.869	0.0659	1.67	3.17	2.23	0.0351	0.385	-3.55	CasePD1CTLA4vsCasePD1	ENSG00000205581
Tissue B cells	4	ANKRD12		0.75	0.0568	1.44	2.71	2.23	0.0351	0.385	-3.55	CasePD1CTLA4vsCasePD1	ENSG00000101745
Tissue B cells	4	SULT1A1		0.463	0.035	0.891	0.76	2.23	0.0351	0.385	-3.55	CasePD1CTLA4vsCasePD1	ENSG00000196502
Tissue B cells	4	CDC42SE1		0.596	0.0447	1.15	1.18	2.23	0.0352	0.385	-3.55	CasePD1CTLA4vsCasePD1	ENSG00000197622
Tissue B cells	4	ACAP2		0.674	0.0503	1.3	1.45	2.23	0.0353	0.385	-3.55	CasePD1CTLA4vsCasePD1	ENSG00000114331
Tissue B cells	4	MT-CO2		0.743	0.0551	1.43	7.23	2.23	0.0354	0.385	-3.56	CasePD1CTLA4vsCasePD1	ENSG00000198712
Tissue B cells	4	RDH14		0.565	0.0418	1.09	1.19	2.23	0.0354	0.385	-3.56	CasePD1CTLA4vsCasePD1	ENSG00000240857
Tissue B cells	4	PSMG3		-0.621	-1.2	-0.0459	1.39	-2.22	0.0354	0.385	-3.56	CasePD1CTLA4vsCasePD1	ENSG00000157778
Tissue B cells	4	GTSF1		0.429	0.0317	0.827	0.561	2.22	0.0354	0.385	-3.56	CasePD1CTLA4vsCasePD1	ENSG00000170627
Tissue B cells	4	IGHV1-3		2.94	0.215	5.66	3.97	2.22	0.0356	0.385	-3.56	CasePD1CTLA4vsCasePD1	ENSG00000211935
Tissue B cells	4	WDFY1		0.724	0.0529	1.4	0.841	2.22	0.0356	0.385	-3.56	CasePD1CTLA4vsCasePD1	ENSG00000085449
Tissue B cells	4	RRP15		0.454	0.033	0.876	0.579	2.22	0.0357	0.385	-3.56	CasePD1CTLA4vsCasePD1	ENSG00000067533
Tissue B cells	4	KHDRBS1		0.805	0.0579	1.55	1.59	2.22	0.0358	0.385	-3.56	CasePD1CTLA4vsCasePD1	ENSG00000121774
Tissue B cells	4	BICD2		0.469	0.0337	0.905	0.658	2.22	0.0358	0.385	-3.56	CasePD1CTLA4vsCasePD1	ENSG00000185963
Tissue B cells	4	GDI2		0.817	0.0586	1.57	2.3	2.22	0.0358	0.385	-3.57	CasePD1CTLA4vsCasePD1	ENSG00000057608
Tissue B cells	4	IGKC		-1.07	-2.05	-0.0763	9.41	-2.22	0.0358	0.385	-3.57	CasePD1CTLA4vsCasePD1	ENSG00000211592
Tissue B cells	4	PQBP1		0.37	0.0265	0.713	2.46	2.22	0.0359	0.385	-3.57	CasePD1CTLA4vsCasePD1	ENSG00000102103
Tissue B cells	4	TMEM50B		0.653	0.0466	1.26	2.22	2.22	0.0359	0.385	-3.57	CasePD1CTLA4vsCasePD1	ENSG00000142188
Tissue B cells	4	CARM1		0.489	0.0342	0.944	0.587	2.22	0.0361	0.385	-3.57	CasePD1CTLA4vsCasePD1	ENSG00000142453
Tissue B cells	4	SYCE1L		0.578	0.0402	1.11	0.867	2.21	0.0362	0.385	-3.57	CasePD1CTLA4vsCasePD1	ENSG00000205078
Tissue B cells	4	RPL5		0.481	0.0333	0.928	5.59	2.21	0.0363	0.385	-3.57	CasePD1CTLA4vsCasePD1	ENSG00000122406
Tissue B cells	4	KPNA3		0.541	0.0373	1.05	0.691	2.21	0.0363	0.385	-3.57	CasePD1CTLA4vsCasePD1	ENSG00000102753
Tissue B cells	4	PRKAG1		0.493	0.0339	0.952	1.13	2.21	0.0364	0.385	-3.58	CasePD1CTLA4vsCasePD1	ENSG00000181929
Tissue B cells	4	RPL36AL		0.359	0.0247	0.694	5.21	2.21	0.0364	0.385	-3.58	CasePD1CTLA4vsCasePD1	ENSG00000165502
Tissue B cells	4	PSMA6		0.746	0.0513	1.44	1.72	2.21	0.0364	0.385	-3.58	CasePD1CTLA4vsCasePD1	ENSG00000100902
Tissue B cells	4	SFT2D2		0.545	0.0375	1.05	0.673	2.21	0.0364	0.385	-3.58	CasePD1CTLA4vsCasePD1	ENSG00000213064
Tissue B cells	4	ASCC3		0.449	0.0308	0.867	1.21	2.21	0.0364	0.385	-3.58	CasePD1CTLA4vsCasePD1	ENSG00000112249
Tissue B cells	4	GPR15		1.06	0.0724	2.05	1.61	2.21	0.0365	0.385	-3.58	CasePD1CTLA4vsCasePD1	ENSG00000154165
Tissue B cells	4	DMAC1		0.566	0.0385	1.09	1.2	2.21	0.0365	0.385	-3.58	CasePD1CTLA4vsCasePD1	ENSG00000137038
Tissue B cells	4	NUP210		0.647	0.0439	1.25	1.38	2.21	0.0365	0.385	-3.58	CasePD1CTLA4vsCasePD1	ENSG00000132182
Tissue B cells	4	SNAPC3		0.529	0.0358	1.02	0.824	2.21	0.0366	0.385	-3.58	CasePD1CTLA4vsCasePD1	ENSG00000164975
Tissue B cells	4	GPI		0.575	0.0388	1.11	1.3	2.21	0.0366	0.385	-3.58	CasePD1CTLA4vsCasePD1	ENSG00000105220
Tissue B cells	4	NDUFA5		0.64	0.0432	1.24	2.06	2.21	0.0366	0.385	-3.58	CasePD1CTLA4vsCasePD1	ENSG00000128609
Tissue B cells	4	WBP1		0.892	0.0601	1.72	1.64	2.21	0.0366	0.385	-3.58	CasePD1CTLA4vsCasePD1	ENSG00000239779
Tissue B cells	4	FN3K		0.628	0.0423	1.21	1.1	2.21	0.0366	0.385	-3.58	CasePD1CTLA4vsCasePD1	ENSG00000167363
Tissue B cells	4	BHLHA15		0.543	0.0363	1.05	0.535	2.21	0.0367	0.385	-3.58	CasePD1CTLA4vsCasePD1	ENSG00000180535
Tissue B cells	4	SEC13		0.497	0.0331	0.961	2.6	2.21	0.0368	0.385	-3.58	CasePD1CTLA4vsCasePD1	ENSG00000157020
Tissue B cells	4	ZNF302		0.482	0.0321	0.933	1.4	2.21	0.0368	0.385	-3.58	CasePD1CTLA4vsCasePD1	ENSG00000089335
Tissue B cells	4	AATF		0.558	0.0371	1.08	1.27	2.21	0.0368	0.385	-3.58	CasePD1CTLA4vsCasePD1	ENSG00000275700
Tissue B cells	4	IMMT		0.516	0.0341	0.998	0.947	2.21	0.0369	0.385	-3.58	CasePD1CTLA4vsCasePD1	ENSG00000132305
Tissue B cells	4	ARHGAP17		0.613	0.0404	1.19	0.573	2.21	0.0369	0.385	-3.59	CasePD1CTLA4vsCasePD1	ENSG00000140750
Tissue B cells	4	ACP5		0.746	0.049	1.44	1.64	2.21	0.0369	0.385	-3.59	CasePD1CTLA4vsCasePD1	ENSG00000102575
Tissue B cells	4	INSIG2		0.573	0.0377	1.11	1.63	2.21	0.0369	0.385	-3.59	CasePD1CTLA4vsCasePD1	ENSG00000125629
Tissue B cells	4	KDM2B		0.467	0.0307	0.903	0.549	2.21	0.0369	0.385	-3.59	CasePD1CTLA4vsCasePD1	ENSG00000089094
Tissue B cells	4	IFT43		0.514	0.0335	0.995	0.874	2.2	0.037	0.385	-3.59	CasePD1CTLA4vsCasePD1	ENSG00000119650
Tissue B cells	4	CHCHD2		0.345	0.022	0.667	3.97	2.2	0.0373	0.387	-3.59	CasePD1CTLA4vsCasePD1	ENSG00000106153
Tissue B cells	4	GTF2H3		0.531	0.0337	1.03	0.513	2.2	0.0373	0.387	-3.59	CasePD1CTLA4vsCasePD1	ENSG00000111358
Tissue B cells	4	SNX4		0.448	0.0284	0.868	0.921	2.2	0.0374	0.387	-3.59	CasePD1CTLA4vsCasePD1	ENSG00000114520
Tissue B cells	4	CHKB		0.537	0.034	1.04	0.504	2.2	0.0374	0.387	-3.59	CasePD1CTLA4vsCasePD1	ENSG00000100288
Tissue B cells	4	LINC00324		0.576	0.0358	1.12	1.03	2.2	0.0376	0.388	-3.6	CasePD1CTLA4vsCasePD1	ENSG00000178977
Tissue B cells	4	EP300		0.578	0.0359	1.12	0.775	2.2	0.0376	0.388	-3.6	CasePD1CTLA4vsCasePD1	ENSG00000100393
Tissue B cells	4	RSU1		0.556	0.0341	1.08	1.31	2.2	0.0377	0.388	-3.6	CasePD1CTLA4vsCasePD1	ENSG00000148484
Tissue B cells	4	H3F3A		0.336	0.0205	0.651	4.31	2.19	0.0378	0.388	-3.6	CasePD1CTLA4vsCasePD1	ENSG00000163041
Tissue B cells	4	GRSF1		0.696	0.0424	1.35	1.5	2.19	0.0378	0.388	-3.6	CasePD1CTLA4vsCasePD1	ENSG00000132463
Tissue B cells	4	CUL2		0.63	0.0381	1.22	0.794	2.19	0.0379	0.388	-3.6	CasePD1CTLA4vsCasePD1	ENSG00000108094
Tissue B cells	4	G3BP2		0.554	0.0333	1.08	1.32	2.19	0.038	0.388	-3.61	CasePD1CTLA4vsCasePD1	ENSG00000138757
Tissue B cells	4	UBE2V2		0.552	0.033	1.07	1.5	2.19	0.038	0.388	-3.61	CasePD1CTLA4vsCasePD1	ENSG00000169139
Tissue B cells	4	ERP44		-0.43	-0.835	-0.0256	2.09	-2.19	0.0381	0.388	-3.61	CasePD1CTLA4vsCasePD1	ENSG00000023318
Tissue B cells	4	NDUFAF4		0.57	0.0338	1.11	1.57	2.19	0.0381	0.388	-3.61	CasePD1CTLA4vsCasePD1	ENSG00000123545
Tissue B cells	4	LYPLA1		0.598	0.0354	1.16	1.86	2.19	0.0381	0.388	-3.61	CasePD1CTLA4vsCasePD1	ENSG00000120992
Tissue B cells	4	FAM217B		0.565	0.0331	1.1	0.844	2.19	0.0383	0.389	-3.61	CasePD1CTLA4vsCasePD1	ENSG00000196227
Tissue B cells	4	SMIM37		0.652	0.038	1.27	1.49	2.19	0.0383	0.389	-3.61	CasePD1CTLA4vsCasePD1	ENSG00000175701
Tissue B cells	4	FOXN3		0.555	0.0313	1.08	1.41	2.18	0.0387	0.391	-3.62	CasePD1CTLA4vsCasePD1	ENSG00000053254
Tissue B cells	4	GSTM4		0.584	0.0329	1.13	0.935	2.18	0.0387	0.391	-3.62	CasePD1CTLA4vsCasePD1	ENSG00000168765
Tissue B cells	4	TPM4		0.712	0.0389	1.39	2.48	2.18	0.039	0.392	-3.62	CasePD1CTLA4vsCasePD1	ENSG00000167460
Tissue B cells	4	CBX5		0.486	0.0265	0.946	1.11	2.18	0.039	0.392	-3.62	CasePD1CTLA4vsCasePD1	ENSG00000094916
Tissue B cells	4	POLG		0.488	0.0266	0.949	0.547	2.18	0.039	0.392	-3.62	CasePD1CTLA4vsCasePD1	ENSG00000140521
Tissue B cells	4	TNIP1		0.658	0.0358	1.28	1.89	2.18	0.0391	0.392	-3.62	CasePD1CTLA4vsCasePD1	ENSG00000145901
Tissue B cells	4	ZNF761		0.443	0.0239	0.862	0.506	2.18	0.0391	0.392	-3.63	CasePD1CTLA4vsCasePD1	ENSG00000160336
Tissue B cells	4	NAPG		0.526	0.0283	1.02	0.869	2.18	0.0392	0.392	-3.63	CasePD1CTLA4vsCasePD1	ENSG00000134265
Tissue B cells	4	NMD3		0.508	0.0272	0.989	0.872	2.18	0.0392	0.392	-3.63	CasePD1CTLA4vsCasePD1	ENSG00000169251
Tissue B cells	4	APH1A		0.693	0.0368	1.35	2.03	2.18	0.0393	0.392	-3.63	CasePD1CTLA4vsCasePD1	ENSG00000117362
Tissue B cells	4	SNHG8		0.769	0.0408	1.5	2.87	2.18	0.0393	0.392	-3.63	CasePD1CTLA4vsCasePD1	ENSG00000269893
Tissue B cells	4	P2RY8		0.705	0.0373	1.37	1.45	2.18	0.0393	0.392	-3.63	CasePD1CTLA4vsCasePD1	ENSG00000182162
Tissue B cells	4	TMEM9B		0.582	0.0307	1.13	1.53	2.18	0.0394	0.392	-3.63	CasePD1CTLA4vsCasePD1	ENSG00000175348
Tissue B cells	4	MFF		0.673	0.035	1.31	2.29	2.17	0.0395	0.393	-3.63	CasePD1CTLA4vsCasePD1	ENSG00000168958
Tissue B cells	4	NEK6		0.573	0.0297	1.12	0.683	2.17	0.0396	0.393	-3.63	CasePD1CTLA4vsCasePD1	ENSG00000119408
Tissue B cells	4	HNRNPF		0.44	0.0226	0.857	2.43	2.17	0.0396	0.393	-3.63	CasePD1CTLA4vsCasePD1	ENSG00000169813
Tissue B cells	4	SON		0.399	0.0204	0.778	2.91	2.17	0.0397	0.393	-3.63	CasePD1CTLA4vsCasePD1	ENSG00000159140
Tissue B cells	4	YWHAH		0.577	0.0295	1.13	0.949	2.17	0.0397	0.393	-3.64	CasePD1CTLA4vsCasePD1	ENSG00000128245
Tissue B cells	4	RHBDD1		0.527	0.0268	1.03	1.02	2.17	0.0397	0.393	-3.64	CasePD1CTLA4vsCasePD1	ENSG00000144468
Tissue B cells	4	LINC02397		0.662	0.0333	1.29	0.639	2.17	0.0398	0.393	-3.64	CasePD1CTLA4vsCasePD1	ENSG00000205056
Tissue B cells	4	PDCD6IP		0.617	0.0309	1.2	1.27	2.17	0.0399	0.393	-3.64	CasePD1CTLA4vsCasePD1	ENSG00000170248
Tissue B cells	4	WAS		0.701	0.0349	1.37	1.32	2.17	0.0399	0.393	-3.64	CasePD1CTLA4vsCasePD1	ENSG00000015285
Tissue B cells	4	FBXO21		0.51	0.0252	0.994	0.803	2.17	0.04	0.393	-3.64	CasePD1CTLA4vsCasePD1	ENSG00000135108
Tissue B cells	4	ADIPOR1		0.414	0.0204	0.807	2.64	2.17	0.04	0.393	-3.64	CasePD1CTLA4vsCasePD1	ENSG00000159346
Tissue B cells	4	CDC26		0.687	0.0336	1.34	1.97	2.17	0.0401	0.393	-3.64	CasePD1CTLA4vsCasePD1	ENSG00000176386
Tissue B cells	4	POLR2A		0.658	0.0317	1.28	1.01	2.16	0.0402	0.394	-3.64	CasePD1CTLA4vsCasePD1	ENSG00000181222
Tissue B cells	4	SDHAF1		0.553	0.0265	1.08	1.21	2.16	0.0403	0.394	-3.65	CasePD1CTLA4vsCasePD1	ENSG00000205138
Tissue B cells	4	ARHGAP9		0.716	0.0341	1.4	0.934	2.16	0.0404	0.394	-3.65	CasePD1CTLA4vsCasePD1	ENSG00000123329
Tissue B cells	4	TMEM14C		0.732	0.0348	1.43	2.56	2.16	0.0404	0.394	-3.65	CasePD1CTLA4vsCasePD1	ENSG00000111843
Tissue B cells	4	ACTB		0.77	0.0364	1.5	4.44	2.16	0.0404	0.394	-3.65	CasePD1CTLA4vsCasePD1	ENSG00000075624
Tissue B cells	4	UBE2E1		0.583	0.0273	1.14	1.84	2.16	0.0405	0.394	-3.65	CasePD1CTLA4vsCasePD1	ENSG00000170142
Tissue B cells	4	FBXO22		0.586	0.0271	1.15	0.77	2.16	0.0406	0.394	-3.65	CasePD1CTLA4vsCasePD1	ENSG00000167196
Tissue B cells	4	COX5A		0.358	0.0165	0.7	3.76	2.16	0.0407	0.394	-3.65	CasePD1CTLA4vsCasePD1	ENSG00000178741
Tissue B cells	4	LSM1		0.68	0.0309	1.33	1.9	2.16	0.0408	0.394	-3.65	CasePD1CTLA4vsCasePD1	ENSG00000175324
Tissue B cells	4	RNPS1		0.652	0.0292	1.27	2.09	2.16	0.0409	0.394	-3.66	CasePD1CTLA4vsCasePD1	ENSG00000205937
Tissue B cells	4	TTF1		0.501	0.0224	0.98	0.737	2.16	0.0409	0.394	-3.66	CasePD1CTLA4vsCasePD1	ENSG00000125482
Tissue B cells	4	MLLT10		0.526	0.0234	1.03	0.859	2.16	0.041	0.394	-3.66	CasePD1CTLA4vsCasePD1	ENSG00000078403
Tissue B cells	4	MT-ND5		0.785	0.0349	1.54	5.22	2.16	0.041	0.394	-3.66	CasePD1CTLA4vsCasePD1	ENSG00000198786
Tissue B cells	4	C6orf136		0.526	0.0233	1.03	0.684	2.16	0.041	0.394	-3.66	CasePD1CTLA4vsCasePD1	ENSG00000204564
Tissue B cells	4	RNF213		0.748	0.0331	1.46	1.67	2.16	0.041	0.394	-3.66	CasePD1CTLA4vsCasePD1	ENSG00000173821
Tissue B cells	4	LPAR2		0.523	0.0229	1.02	0.653	2.15	0.0411	0.394	-3.66	CasePD1CTLA4vsCasePD1	ENSG00000064547
Tissue B cells	4	PAIP2B		0.576	0.0251	1.13	2.54	2.15	0.0411	0.394	-3.66	CasePD1CTLA4vsCasePD1	ENSG00000124374
Tissue B cells	4	GTF3A		0.383	0.0163	0.749	3.06	2.15	0.0413	0.394	-3.66	CasePD1CTLA4vsCasePD1	ENSG00000122034
Tissue B cells	4	MAX		0.569	0.024	1.12	1.45	2.15	0.0414	0.394	-3.66	CasePD1CTLA4vsCasePD1	ENSG00000125952
Tissue B cells	4	COX16		0.981	0.0411	1.92	1.77	2.15	0.0415	0.394	-3.66	CasePD1CTLA4vsCasePD1	ENSG00000133983
Tissue B cells	4	ATP2A3		0.762	0.0316	1.49	1.87	2.15	0.0415	0.394	-3.67	CasePD1CTLA4vsCasePD1	ENSG00000074370
Tissue B cells	4	SEPT9		0.755	0.0312	1.48	1.74	2.15	0.0416	0.394	-3.67	CasePD1CTLA4vsCasePD1	ENSG00000184640
Tissue B cells	4	SLC5A3		0.517	0.0212	1.01	0.734	2.15	0.0416	0.394	-3.67	CasePD1CTLA4vsCasePD1	ENSG00000198743
Tissue B cells	4	TMEM141		0.703	0.0288	1.38	1.54	2.15	0.0416	0.394	-3.67	CasePD1CTLA4vsCasePD1	ENSG00000244187
Tissue B cells	4	EBLN3P		0.623	0.0255	1.22	1.67	2.15	0.0416	0.394	-3.67	CasePD1CTLA4vsCasePD1	ENSG00000281649
Tissue B cells	4	ARHGEF7		0.471	0.0193	0.924	0.54	2.15	0.0417	0.394	-3.67	CasePD1CTLA4vsCasePD1	ENSG00000102606
Tissue B cells	4	PTRHD1		0.683	0.0279	1.34	1.24	2.15	0.0417	0.394	-3.67	CasePD1CTLA4vsCasePD1	ENSG00000184924
Tissue B cells	4	CEP170		0.507	0.0205	0.993	0.776	2.15	0.0417	0.394	-3.67	CasePD1CTLA4vsCasePD1	ENSG00000143702
Tissue B cells	4	CHPF2		0.592	0.0239	1.16	1.19	2.15	0.0418	0.394	-3.67	CasePD1CTLA4vsCasePD1	ENSG00000033100
Tissue B cells	4	RSL1D1		0.661	0.0263	1.3	2.28	2.15	0.0419	0.394	-3.67	CasePD1CTLA4vsCasePD1	ENSG00000171490
Tissue B cells	4	COX8A		0.362	0.0143	0.709	3.26	2.15	0.0419	0.395	-3.67	CasePD1CTLA4vsCasePD1	ENSG00000176340
Tissue B cells	4	WDR45B		0.426	0.0167	0.835	0.979	2.14	0.042	0.395	-3.67	CasePD1CTLA4vsCasePD1	ENSG00000141580
Tissue B cells	4	GMFG		0.411	0.0157	0.807	2.77	2.14	0.0422	0.396	-3.68	CasePD1CTLA4vsCasePD1	ENSG00000130755
Tissue B cells	4	ATF2		0.541	0.0206	1.06	1.32	2.14	0.0422	0.396	-3.68	CasePD1CTLA4vsCasePD1	ENSG00000115966
Tissue B cells	4	RAB5IF		0.682	0.0256	1.34	2.29	2.14	0.0423	0.396	-3.68	CasePD1CTLA4vsCasePD1	ENSG00000101084
Tissue B cells	4	GPHN		0.521	0.0194	1.02	0.692	2.14	0.0424	0.396	-3.68	CasePD1CTLA4vsCasePD1	ENSG00000171723
Tissue B cells	4	CANX		0.393	0.0144	0.771	3.04	2.14	0.0425	0.396	-3.68	CasePD1CTLA4vsCasePD1	ENSG00000127022
Tissue B cells	4	MARCH7		0.522	0.0191	1.03	0.935	2.14	0.0425	0.396	-3.68	CasePD1CTLA4vsCasePD1	ENSG00000136536
Tissue B cells	4	PHKG2		0.454	0.0162	0.893	1.12	2.14	0.0427	0.397	-3.68	CasePD1CTLA4vsCasePD1	ENSG00000156873
Tissue B cells	4	TIMMDC1		0.541	0.0192	1.06	1.37	2.14	0.0427	0.397	-3.69	CasePD1CTLA4vsCasePD1	ENSG00000113845
Tissue B cells	4	ANKRD13A		0.534	0.0182	1.05	0.934	2.13	0.043	0.398	-3.69	CasePD1CTLA4vsCasePD1	ENSG00000076513
Tissue B cells	4	GRAMD1C		0.49	0.0167	0.964	0.616	2.13	0.043	0.398	-3.69	CasePD1CTLA4vsCasePD1	ENSG00000178075
Tissue B cells	4	ATP5F1C		0.368	0.0125	0.723	2.42	2.13	0.043	0.398	-3.69	CasePD1CTLA4vsCasePD1	ENSG00000165629
Tissue B cells	4	ENSA		0.421	0.0143	0.827	2.19	2.13	0.043	0.398	-3.69	CasePD1CTLA4vsCasePD1	ENSG00000143420
Tissue B cells	4	RNF10		0.619	0.0207	1.22	1.58	2.13	0.0431	0.398	-3.69	CasePD1CTLA4vsCasePD1	ENSG00000022840
Tissue B cells	4	C5orf51		0.537	0.0179	1.06	0.867	2.13	0.0432	0.398	-3.69	CasePD1CTLA4vsCasePD1	ENSG00000205765
Tissue B cells	4	SETD9		0.581	0.0193	1.14	0.749	2.13	0.0432	0.398	-3.69	CasePD1CTLA4vsCasePD1	ENSG00000155542
Tissue B cells	4	TSEN15		0.558	0.0184	1.1	1.5	2.13	0.0432	0.398	-3.69	CasePD1CTLA4vsCasePD1	ENSG00000198860
Tissue B cells	4	COMMD7		-0.516	-1.01	-0.0168	0.512	-2.13	0.0433	0.398	-3.69	CasePD1CTLA4vsCasePD1	ENSG00000149600
Tissue B cells	4	THOC7		0.602	0.0194	1.18	1.87	2.13	0.0434	0.398	-3.7	CasePD1CTLA4vsCasePD1	ENSG00000163634
Tissue B cells	4	COX5B		0.321	0.0102	0.631	3.41	2.13	0.0435	0.398	-3.7	CasePD1CTLA4vsCasePD1	ENSG00000135940
Tissue B cells	4	TCTA		0.546	0.017	1.07	0.772	2.13	0.0436	0.398	-3.7	CasePD1CTLA4vsCasePD1	ENSG00000145022
Tissue B cells	4	TBP		0.562	0.0174	1.11	0.847	2.13	0.0436	0.398	-3.7	CasePD1CTLA4vsCasePD1	ENSG00000112592
Tissue B cells	4	SNHG10		0.455	0.014	0.897	0.653	2.13	0.0437	0.398	-3.7	CasePD1CTLA4vsCasePD1	ENSG00000247092
Tissue B cells	4	DPM3		0.43	0.0131	0.847	2.82	2.13	0.0437	0.398	-3.7	CasePD1CTLA4vsCasePD1	ENSG00000179085
Tissue B cells	4	IGKV1-9		3.01	0.0912	5.93	4.9	2.12	0.0438	0.398	-3.7	CasePD1CTLA4vsCasePD1	ENSG00000241755
Tissue B cells	4	AC116366.3		0.835	0.0252	1.65	1.74	2.12	0.0438	0.398	-3.7	CasePD1CTLA4vsCasePD1	ENSG00000283782
Tissue B cells	4	ERAL1		0.531	0.0156	1.05	0.666	2.12	0.0439	0.399	-3.7	CasePD1CTLA4vsCasePD1	ENSG00000132591
Tissue B cells	4	PCGF5		0.719	0.0203	1.42	1.45	2.12	0.0442	0.4	-3.71	CasePD1CTLA4vsCasePD1	ENSG00000180628
Tissue B cells	4	NFKBIL1		0.573	0.0161	1.13	1.06	2.12	0.0442	0.4	-3.71	CasePD1CTLA4vsCasePD1	ENSG00000204498
Tissue B cells	4	SEMA4D		0.629	0.0174	1.24	1.36	2.12	0.0443	0.401	-3.71	CasePD1CTLA4vsCasePD1	ENSG00000187764
Tissue B cells	4	WSB1		0.694	0.0183	1.37	1.6	2.12	0.0446	0.402	-3.71	CasePD1CTLA4vsCasePD1	ENSG00000109046
Tissue B cells	4	SOCS3		0.744	0.0196	1.47	0.721	2.12	0.0446	0.402	-3.71	CasePD1CTLA4vsCasePD1	ENSG00000184557
Tissue B cells	4	WHAMM		0.599	0.0153	1.18	0.778	2.11	0.0447	0.402	-3.72	CasePD1CTLA4vsCasePD1	ENSG00000156232
Tissue B cells	4	NLRP1		0.518	0.0131	1.02	0.701	2.11	0.0448	0.402	-3.72	CasePD1CTLA4vsCasePD1	ENSG00000091592
Tissue B cells	4	ERCC3		0.569	0.0142	1.12	0.633	2.11	0.0448	0.402	-3.72	CasePD1CTLA4vsCasePD1	ENSG00000163161
Tissue B cells	4	C12orf76		0.506	0.0126	0.999	0.894	2.11	0.0449	0.402	-3.72	CasePD1CTLA4vsCasePD1	ENSG00000174456
Tissue B cells	4	H2AFV		0.394	0.00968	0.779	2.49	2.11	0.0449	0.402	-3.72	CasePD1CTLA4vsCasePD1	ENSG00000105968
Tissue B cells	4	MFSD8		0.566	0.0138	1.12	0.77	2.11	0.0449	0.402	-3.72	CasePD1CTLA4vsCasePD1	ENSG00000164073
Tissue B cells	4	RASSF7		0.535	0.013	1.06	0.968	2.11	0.045	0.402	-3.72	CasePD1CTLA4vsCasePD1	ENSG00000099849
Tissue B cells	4	CNN2		0.649	0.0154	1.28	1.79	2.11	0.0451	0.402	-3.72	CasePD1CTLA4vsCasePD1	ENSG00000064666
Tissue B cells	4	PGM1		0.574	0.0131	1.14	1.23	2.11	0.0453	0.402	-3.72	CasePD1CTLA4vsCasePD1	ENSG00000079739
Tissue B cells	4	GANC		0.587	0.0133	1.16	0.576	2.11	0.0453	0.402	-3.72	CasePD1CTLA4vsCasePD1	ENSG00000214013
Tissue B cells	4	RPL39L		0.542	0.0122	1.07	1.48	2.11	0.0453	0.402	-3.73	CasePD1CTLA4vsCasePD1	ENSG00000163923
Tissue B cells	4	ZKSCAN8		0.369	0.00826	0.73	0.556	2.11	0.0454	0.402	-3.73	CasePD1CTLA4vsCasePD1	ENSG00000198315
Tissue B cells	4	RAB1B		0.518	0.0116	1.02	1.31	2.11	0.0454	0.402	-3.73	CasePD1CTLA4vsCasePD1	ENSG00000174903
Tissue B cells	4	SAMSN1		0.625	0.014	1.24	0.956	2.11	0.0454	0.402	-3.73	CasePD1CTLA4vsCasePD1	ENSG00000155307
Tissue B cells	4	SMAP2		0.631	0.0138	1.25	0.984	2.11	0.0455	0.402	-3.73	CasePD1CTLA4vsCasePD1	ENSG00000084070
Tissue B cells	4	CNBP		0.553	0.0121	1.09	3.49	2.11	0.0455	0.402	-3.73	CasePD1CTLA4vsCasePD1	ENSG00000169714
Tissue B cells	4	ELMO1		0.633	0.0136	1.25	0.895	2.11	0.0455	0.402	-3.73	CasePD1CTLA4vsCasePD1	ENSG00000155849
Tissue B cells	4	SF3A1		0.565	0.0121	1.12	1.26	2.11	0.0456	0.402	-3.73	CasePD1CTLA4vsCasePD1	ENSG00000099995
Tissue B cells	4	C9orf16		0.381	0.00806	0.754	3.03	2.11	0.0456	0.402	-3.73	CasePD1CTLA4vsCasePD1	ENSG00000171159
Tissue B cells	4	H2AFZ		0.408	0.00864	0.808	3.27	2.11	0.0456	0.402	-3.73	CasePD1CTLA4vsCasePD1	ENSG00000164032
Tissue B cells	4	COMMD2		0.558	0.0116	1.1	0.964	2.1	0.0457	0.402	-3.73	CasePD1CTLA4vsCasePD1	ENSG00000114744
Tissue B cells	4	MRPS27		0.47	0.00956	0.93	0.825	2.1	0.0458	0.402	-3.73	CasePD1CTLA4vsCasePD1	ENSG00000113048
Tissue B cells	4	SNRPF		0.554	0.0109	1.1	1.93	2.1	0.0459	0.402	-3.73	CasePD1CTLA4vsCasePD1	ENSG00000139343
Tissue B cells	4	CS		0.538	0.0105	1.06	1.1	2.1	0.0459	0.402	-3.73	CasePD1CTLA4vsCasePD1	ENSG00000062485
Tissue B cells	4	FAM222B		0.591	0.0114	1.17	0.731	2.1	0.046	0.402	-3.74	CasePD1CTLA4vsCasePD1	ENSG00000173065
Tissue B cells	4	GID8		0.728	0.014	1.44	1.42	2.1	0.046	0.402	-3.74	CasePD1CTLA4vsCasePD1	ENSG00000101193
Tissue B cells	4	BLOC1S6		0.584	0.011	1.16	1.63	2.1	0.0461	0.402	-3.74	CasePD1CTLA4vsCasePD1	ENSG00000104164
Tissue B cells	4	CCDC189		0.497	0.00937	0.985	0.835	2.1	0.0461	0.402	-3.74	CasePD1CTLA4vsCasePD1	ENSG00000196118
Tissue B cells	4	NAMPT		0.546	0.01	1.08	0.814	2.1	0.0462	0.402	-3.74	CasePD1CTLA4vsCasePD1	ENSG00000105835
Tissue B cells	4	CD99		0.717	0.013	1.42	2.39	2.1	0.0462	0.402	-3.74	CasePD1CTLA4vsCasePD1	ENSG00000002586
Tissue B cells	4	RPS3A		0.369	0.00662	0.732	5.94	2.1	0.0463	0.402	-3.74	CasePD1CTLA4vsCasePD1	ENSG00000145425
Tissue B cells	4	NDUFA1		0.345	0.00617	0.683	3.5	2.1	0.0463	0.402	-3.74	CasePD1CTLA4vsCasePD1	ENSG00000125356
Tissue B cells	4	UBE2D2		0.499	0.00875	0.989	3.07	2.1	0.0463	0.402	-3.74	CasePD1CTLA4vsCasePD1	ENSG00000131508
Tissue B cells	4	CFDP1		0.46	0.00796	0.912	1.21	2.1	0.0464	0.402	-3.74	CasePD1CTLA4vsCasePD1	ENSG00000153774
Tissue B cells	4	GLG1		0.57	0.00929	1.13	1.68	2.09	0.0466	0.402	-3.74	CasePD1CTLA4vsCasePD1	ENSG00000090863
Tissue B cells	4	GATM		0.549	0.00891	1.09	0.68	2.09	0.0466	0.402	-3.74	CasePD1CTLA4vsCasePD1	ENSG00000171766
Tissue B cells	4	LARP7		0.571	0.00918	1.13	1.3	2.09	0.0466	0.402	-3.75	CasePD1CTLA4vsCasePD1	ENSG00000174720
Tissue B cells	4	SLC41A3		0.509	0.00811	1.01	0.623	2.09	0.0467	0.402	-3.75	CasePD1CTLA4vsCasePD1	ENSG00000114544
Tissue B cells	4	ZNF131		0.404	0.00634	0.801	0.887	2.09	0.0467	0.402	-3.75	CasePD1CTLA4vsCasePD1	ENSG00000172262
Tissue B cells	4	TRIM8		0.486	0.0073	0.965	1.14	2.09	0.0469	0.403	-3.75	CasePD1CTLA4vsCasePD1	ENSG00000171206
Tissue B cells	4	IGKV1-6		2.9	0.0424	5.75	4.54	2.09	0.0469	0.403	-3.75	CasePD1CTLA4vsCasePD1	ENSG00000239855
Tissue B cells	4	DAPP1		0.498	0.00709	0.988	0.86	2.09	0.047	0.403	-3.75	CasePD1CTLA4vsCasePD1	ENSG00000070190
Tissue B cells	4	HIVEP1		0.473	0.00658	0.94	0.544	2.09	0.0471	0.403	-3.75	CasePD1CTLA4vsCasePD1	ENSG00000095951
Tissue B cells	4	PRMT2		0.641	0.00813	1.27	1.61	2.09	0.0473	0.405	-3.76	CasePD1CTLA4vsCasePD1	ENSG00000160310
Tissue B cells	4	RAB39B		0.463	0.0058	0.92	0.885	2.09	0.0474	0.405	-3.76	CasePD1CTLA4vsCasePD1	ENSG00000155961
Tissue B cells	4	LAT2		0.798	0.00947	1.59	1.1	2.09	0.0475	0.406	-3.76	CasePD1CTLA4vsCasePD1	ENSG00000086730
Tissue B cells	4	PEX11B		0.482	0.00503	0.959	1.28	2.08	0.0478	0.406	-3.76	CasePD1CTLA4vsCasePD1	ENSG00000131779
Tissue B cells	4	PSMD9		0.755	0.00774	1.5	1.53	2.08	0.0478	0.406	-3.76	CasePD1CTLA4vsCasePD1	ENSG00000110801
Tissue B cells	4	TAGAP		0.63	0.00644	1.25	1.13	2.08	0.0479	0.406	-3.76	CasePD1CTLA4vsCasePD1	ENSG00000164691
Tissue B cells	4	DDX23		0.439	0.0044	0.874	0.878	2.08	0.0479	0.406	-3.76	CasePD1CTLA4vsCasePD1	ENSG00000174243
Tissue B cells	4	IFT52		0.449	0.00442	0.893	0.922	2.08	0.0479	0.406	-3.76	CasePD1CTLA4vsCasePD1	ENSG00000101052
Tissue B cells	4	MMADHC		0.321	0.00307	0.639	2.49	2.08	0.048	0.406	-3.76	CasePD1CTLA4vsCasePD1	ENSG00000168288
Tissue B cells	4	TNPO1		0.579	0.00553	1.15	0.927	2.08	0.048	0.406	-3.76	CasePD1CTLA4vsCasePD1	ENSG00000083312
Tissue B cells	4	PAXX		0.528	0.00458	1.05	2.5	2.08	0.0482	0.406	-3.77	CasePD1CTLA4vsCasePD1	ENSG00000148362
Tissue B cells	4	CHCHD3		0.459	0.0037	0.914	0.986	2.08	0.0483	0.406	-3.77	CasePD1CTLA4vsCasePD1	ENSG00000106554
Tissue B cells	4	KIAA1191		0.651	0.00521	1.3	1.28	2.08	0.0483	0.406	-3.77	CasePD1CTLA4vsCasePD1	ENSG00000122203
Tissue B cells	4	FAM96B		0.648	0.00489	1.29	2.43	2.08	0.0484	0.406	-3.77	CasePD1CTLA4vsCasePD1	ENSG00000166595
Tissue B cells	4	GON4L		0.543	0.00409	1.08	1.11	2.08	0.0484	0.406	-3.77	CasePD1CTLA4vsCasePD1	ENSG00000116580
Tissue B cells	4	PPIG		0.595	0.00442	1.19	2.26	2.08	0.0484	0.406	-3.77	CasePD1CTLA4vsCasePD1	ENSG00000138398
Tissue B cells	4	PLAA		0.454	0.00324	0.906	0.907	2.08	0.0485	0.406	-3.77	CasePD1CTLA4vsCasePD1	ENSG00000137055
Tissue B cells	4	GMPR2		0.538	0.00374	1.07	1.29	2.07	0.0485	0.406	-3.77	CasePD1CTLA4vsCasePD1	ENSG00000100938
Tissue B cells	4	SLC50A1		0.649	0.00443	1.29	1.87	2.07	0.0486	0.406	-3.77	CasePD1CTLA4vsCasePD1	ENSG00000169241
Tissue B cells	4	ZNF395		0.459	0.00306	0.915	0.566	2.07	0.0486	0.406	-3.77	CasePD1CTLA4vsCasePD1	ENSG00000186918
Tissue B cells	4	THOP1		0.435	0.0027	0.867	0.588	2.07	0.0487	0.406	-3.77	CasePD1CTLA4vsCasePD1	ENSG00000172009
Tissue B cells	4	FAM118B		0.439	0.00264	0.875	0.627	2.07	0.0487	0.406	-3.77	CasePD1CTLA4vsCasePD1	ENSG00000197798
Tissue B cells	4	MFNG		0.482	0.00281	0.962	1.23	2.07	0.0488	0.406	-3.78	CasePD1CTLA4vsCasePD1	ENSG00000100060
Tissue B cells	4	SEM1		0.331	0.00186	0.66	2.96	2.07	0.0488	0.406	-3.78	CasePD1CTLA4vsCasePD1	ENSG00000127922
Tissue B cells	4	HARS2		0.511	0.00239	1.02	0.674	2.07	0.049	0.408	-3.78	CasePD1CTLA4vsCasePD1	ENSG00000112855
Tissue B cells	4	PRMT1		-0.373	-0.744	-0.00131	2.22	-2.07	0.0493	0.409	-3.78	CasePD1CTLA4vsCasePD1	ENSG00000126457
Tissue B cells	4	ARL5B		0.47	0.0013	0.938	0.545	2.07	0.0494	0.41	-3.78	CasePD1CTLA4vsCasePD1	ENSG00000165997
Tissue B cells	4	SRP14		0.434	0.000911	0.868	3.58	2.06	0.0496	0.41	-3.79	CasePD1CTLA4vsCasePD1	ENSG00000140319
Tissue B cells	4	AZI2		0.497	0.00102	0.992	1.36	2.06	0.0496	0.41	-3.79	CasePD1CTLA4vsCasePD1	ENSG00000163512
Tissue B cells	4	C8orf88		0.517	0.000914	1.03	0.775	2.06	0.0496	0.41	-3.79	CasePD1CTLA4vsCasePD1	ENSG00000253250
Tissue B cells	4	EPS15		0.587	0.000881	1.17	1.48	2.06	0.0497	0.41	-3.79	CasePD1CTLA4vsCasePD1	ENSG00000085832
Tissue B cells	4	FAM91A1		0.464	0.000506	0.928	0.663	2.06	0.0498	0.41	-3.79	CasePD1CTLA4vsCasePD1	ENSG00000176853
Tissue B cells	4	KRTCAP2		0.608	0.000465	1.22	4.13	2.06	0.0498	0.41	-3.79	CasePD1CTLA4vsCasePD1	ENSG00000163463
Tissue B cells	4	SNHG15		0.533	0.000261	1.07	1.05	2.06	0.0499	0.41	-3.79	CasePD1CTLA4vsCasePD1	ENSG00000232956
Tissue B cells	4	SURF4		0.708	-0.000388	1.42	2.39	2.06	0.0501	0.41	-3.79	CasePD1CTLA4vsCasePD1	ENSG00000148248
Tissue B cells	4	CEP95		0.547	-0.000471	1.09	0.719	2.06	0.0502	0.41	-3.79	CasePD1CTLA4vsCasePD1	ENSG00000258890
Tissue B cells	4	NT5C		0.721	-0.000766	1.44	1.54	2.06	0.0502	0.41	-3.8	CasePD1CTLA4vsCasePD1	ENSG00000125458
Tissue B cells	4	CDC40		0.442	-0.000672	0.885	1.17	2.06	0.0503	0.41	-3.8	CasePD1CTLA4vsCasePD1	ENSG00000168438
Tissue B cells	4	FBXW2		0.48	-0.00086	0.961	0.885	2.06	0.0504	0.41	-3.8	CasePD1CTLA4vsCasePD1	ENSG00000119402
Tissue B cells	4	MFSD14A		0.566	-0.00137	1.13	0.669	2.06	0.0505	0.41	-3.8	CasePD1CTLA4vsCasePD1	ENSG00000156875
Tissue B cells	4	SEC61B		0.363	-0.000933	0.727	4.94	2.06	0.0505	0.41	-3.8	CasePD1CTLA4vsCasePD1	ENSG00000106803
Tissue B cells	4	ZBTB11		0.48	-0.00139	0.962	0.578	2.05	0.0506	0.41	-3.8	CasePD1CTLA4vsCasePD1	ENSG00000066422
Tissue B cells	4	NR1D2		0.474	-0.00141	0.95	0.643	2.05	0.0506	0.41	-3.8	CasePD1CTLA4vsCasePD1	ENSG00000174738
Tissue B cells	4	YWHAG		0.513	-0.00154	1.03	1.22	2.05	0.0506	0.41	-3.8	CasePD1CTLA4vsCasePD1	ENSG00000170027
Tissue B cells	4	AC005261.1		0.391	-0.00141	0.784	0.506	2.05	0.0508	0.41	-3.8	CasePD1CTLA4vsCasePD1	ENSG00000268205
Tissue B cells	4	F2R		0.533	-0.00219	1.07	0.623	2.05	0.0509	0.41	-3.8	CasePD1CTLA4vsCasePD1	ENSG00000181104
Tissue B cells	4	RPS3		0.392	-0.00176	0.786	5.91	2.05	0.051	0.41	-3.81	CasePD1CTLA4vsCasePD1	ENSG00000149273
Tissue B cells	4	KLHL22		0.469	-0.00227	0.94	0.546	2.05	0.051	0.41	-3.81	CasePD1CTLA4vsCasePD1	ENSG00000099910
Tissue B cells	4	TBC1D5		0.57	-0.00276	1.14	0.775	2.05	0.051	0.41	-3.81	CasePD1CTLA4vsCasePD1	ENSG00000131374
Tissue B cells	4	USP47		0.568	-0.00286	1.14	1.03	2.05	0.0511	0.41	-3.81	CasePD1CTLA4vsCasePD1	ENSG00000170242
Tissue B cells	4	CCNI		0.445	-0.00226	0.892	3.76	2.05	0.0511	0.41	-3.81	CasePD1CTLA4vsCasePD1	ENSG00000118816
Tissue B cells	4	SCAP		0.426	-0.00229	0.855	0.734	2.05	0.0511	0.41	-3.81	CasePD1CTLA4vsCasePD1	ENSG00000114650
Tissue B cells	4	TMC8		0.544	-0.00301	1.09	0.611	2.05	0.0512	0.41	-3.81	CasePD1CTLA4vsCasePD1	ENSG00000167895
Tissue B cells	4	TPTEP2-CSNK1E		0.58	-0.00333	1.16	0.693	2.05	0.0512	0.41	-3.81	CasePD1CTLA4vsCasePD1	ENSG00000283900
Tissue B cells	4	DPM2		0.547	-0.00348	1.1	1.86	2.05	0.0514	0.41	-3.81	CasePD1CTLA4vsCasePD1	ENSG00000136908
Tissue B cells	4	GCSAM		0.41	-0.00265	0.822	0.603	2.05	0.0514	0.41	-3.81	CasePD1CTLA4vsCasePD1	ENSG00000174500
Tissue B cells	4	ZNF24		0.556	-0.00386	1.12	1.48	2.05	0.0515	0.41	-3.81	CasePD1CTLA4vsCasePD1	ENSG00000172466
Tissue B cells	4	DAZAP2		0.54	-0.00389	1.08	2.51	2.05	0.0515	0.41	-3.81	CasePD1CTLA4vsCasePD1	ENSG00000183283
Tissue B cells	4	PHC3		0.667	-0.00498	1.34	1.18	2.05	0.0516	0.41	-3.81	CasePD1CTLA4vsCasePD1	ENSG00000173889
Tissue B cells	4	IGHV5-78		1.08	-0.00833	2.17	1.01	2.04	0.0516	0.41	-3.81	CasePD1CTLA4vsCasePD1	ENSG00000211978
Tissue B cells	4	AC007384.1		0.805	-0.00623	1.62	1.32	2.04	0.0517	0.41	-3.81	CasePD1CTLA4vsCasePD1	ENSG00000237513
Tissue B cells	4	TMEM156		0.774	-0.00622	1.55	1.57	2.04	0.0517	0.41	-3.82	CasePD1CTLA4vsCasePD1	ENSG00000121895
Tissue B cells	4	YY1		0.523	-0.00423	1.05	1.59	2.04	0.0517	0.41	-3.82	CasePD1CTLA4vsCasePD1	ENSG00000100811
Tissue B cells	4	SF3A3		0.454	-0.00373	0.911	1.22	2.04	0.0518	0.41	-3.82	CasePD1CTLA4vsCasePD1	ENSG00000183431
Tissue B cells	4	KIAA0040		0.613	-0.00524	1.23	1.14	2.04	0.0518	0.41	-3.82	CasePD1CTLA4vsCasePD1	ENSG00000235750
Tissue B cells	4	AC064807.1		0.512	-0.00443	1.03	0.868	2.04	0.0518	0.41	-3.82	CasePD1CTLA4vsCasePD1	ENSG00000228801
Tissue B cells	4	A1BG		0.428	-0.00395	0.861	2.92	2.04	0.052	0.41	-3.82	CasePD1CTLA4vsCasePD1	ENSG00000121410
Tissue B cells	4	ARHGAP15		0.713	-0.00658	1.43	1.37	2.04	0.052	0.41	-3.82	CasePD1CTLA4vsCasePD1	ENSG00000075884
Tissue B cells	4	SH3GLB2		0.416	-0.00394	0.836	0.968	2.04	0.052	0.41	-3.82	CasePD1CTLA4vsCasePD1	ENSG00000148341
Tissue B cells	4	TRAPPC9		0.531	-0.00537	1.07	0.651	2.04	0.0522	0.41	-3.82	CasePD1CTLA4vsCasePD1	ENSG00000167632
Tissue B cells	4	STIM1		0.447	-0.00469	0.898	0.543	2.04	0.0522	0.41	-3.82	CasePD1CTLA4vsCasePD1	ENSG00000167323
Tissue B cells	4	CAMK2D		0.481	-0.0052	0.967	0.733	2.04	0.0523	0.41	-3.82	CasePD1CTLA4vsCasePD1	ENSG00000145349
Tissue B cells	4	SFXN1		0.445	-0.00497	0.894	0.835	2.04	0.0524	0.41	-3.82	CasePD1CTLA4vsCasePD1	ENSG00000164466
Tissue B cells	4	RNPEPL1		0.4	-0.00449	0.805	0.982	2.04	0.0524	0.41	-3.82	CasePD1CTLA4vsCasePD1	ENSG00000142327
Tissue B cells	4	COX14		0.586	-0.00659	1.18	2.25	2.04	0.0524	0.41	-3.82	CasePD1CTLA4vsCasePD1	ENSG00000178449
Tissue B cells	4	CCSER2		0.44	-0.00496	0.884	0.586	2.04	0.0524	0.41	-3.82	CasePD1CTLA4vsCasePD1	ENSG00000107771
Tissue B cells	4	TMEM184C		0.468	-0.00544	0.941	0.641	2.04	0.0525	0.41	-3.83	CasePD1CTLA4vsCasePD1	ENSG00000164168
Tissue B cells	4	MRPS25		0.572	-0.00674	1.15	1.68	2.04	0.0525	0.41	-3.83	CasePD1CTLA4vsCasePD1	ENSG00000131368
Tissue B cells	4	FAM199X		0.403	-0.00483	0.811	0.708	2.04	0.0526	0.41	-3.83	CasePD1CTLA4vsCasePD1	ENSG00000123575
Tissue B cells	4	SETBP1		0.485	-0.00631	0.977	1.04	2.03	0.0528	0.41	-3.83	CasePD1CTLA4vsCasePD1	ENSG00000152217
Tissue B cells	4	GNB5		0.5	-0.00661	1.01	0.762	2.03	0.0528	0.41	-3.83	CasePD1CTLA4vsCasePD1	ENSG00000069966
Tissue B cells	4	CIR1		0.514	-0.0069	1.04	1.84	2.03	0.0529	0.41	-3.83	CasePD1CTLA4vsCasePD1	ENSG00000138433
Tissue B cells	4	APTX		0.422	-0.00567	0.849	0.947	2.03	0.0529	0.41	-3.83	CasePD1CTLA4vsCasePD1	ENSG00000137074
Tissue B cells	4	FUT8-AS1		0.523	-0.0071	1.05	0.671	2.03	0.0529	0.41	-3.83	CasePD1CTLA4vsCasePD1	ENSG00000276116
Tissue B cells	4	PJA1		0.487	-0.00681	0.98	0.614	2.03	0.053	0.41	-3.83	CasePD1CTLA4vsCasePD1	ENSG00000181191
Tissue B cells	4	DLST		0.488	-0.00688	0.982	0.614	2.03	0.053	0.41	-3.83	CasePD1CTLA4vsCasePD1	ENSG00000119689
Tissue B cells	4	DPP8		0.465	-0.0068	0.936	0.721	2.03	0.0531	0.41	-3.83	CasePD1CTLA4vsCasePD1	ENSG00000074603
Tissue B cells	4	MITD1		0.514	-0.00783	1.04	1.2	2.03	0.0533	0.41	-3.84	CasePD1CTLA4vsCasePD1	ENSG00000158411
Tissue B cells	4	ATP5F1E		0.32	-0.00496	0.645	4.54	2.03	0.0533	0.41	-3.84	CasePD1CTLA4vsCasePD1	ENSG00000124172
Tissue B cells	4	VAMP7		0.468	-0.00736	0.944	0.827	2.03	0.0534	0.41	-3.84	CasePD1CTLA4vsCasePD1	ENSG00000124333
Tissue B cells	4	HOTAIRM1		0.468	-0.0076	0.944	0.643	2.03	0.0535	0.41	-3.84	CasePD1CTLA4vsCasePD1	ENSG00000233429
Tissue B cells	4	C2orf68		0.453	-0.0074	0.913	0.733	2.03	0.0535	0.41	-3.84	CasePD1CTLA4vsCasePD1	ENSG00000168887
Tissue B cells	4	IGLV2-23		3.2	-0.053	6.46	5.52	2.03	0.0536	0.41	-3.84	CasePD1CTLA4vsCasePD1	ENSG00000211660
Tissue B cells	4	CRB3		0.424	-0.0074	0.855	0.668	2.03	0.0538	0.41	-3.84	CasePD1CTLA4vsCasePD1	ENSG00000130545
Tissue B cells	4	HLTF		0.381	-0.00707	0.769	0.733	2.02	0.054	0.41	-3.84	CasePD1CTLA4vsCasePD1	ENSG00000071794
Tissue B cells	4	TMEM80		0.493	-0.00932	0.996	1.23	2.02	0.0541	0.41	-3.85	CasePD1CTLA4vsCasePD1	ENSG00000177042
Tissue B cells	4	GNPAT		0.569	-0.011	1.15	1.22	2.02	0.0542	0.41	-3.85	CasePD1CTLA4vsCasePD1	ENSG00000116906
Tissue B cells	4	MAGOHB		0.562	-0.0111	1.14	0.938	2.02	0.0542	0.41	-3.85	CasePD1CTLA4vsCasePD1	ENSG00000111196
Tissue B cells	4	ANKRD11		0.529	-0.0106	1.07	1.05	2.02	0.0543	0.41	-3.85	CasePD1CTLA4vsCasePD1	ENSG00000167522
Tissue B cells	4	FAM162A		0.644	-0.013	1.3	2.05	2.02	0.0544	0.41	-3.85	CasePD1CTLA4vsCasePD1	ENSG00000114023
Tissue B cells	4	DGCR6L		0.575	-0.0117	1.16	1.65	2.02	0.0544	0.41	-3.85	CasePD1CTLA4vsCasePD1	ENSG00000128185
Tissue B cells	4	PRPF40A		0.544	-0.011	1.1	1.79	2.02	0.0544	0.41	-3.85	CasePD1CTLA4vsCasePD1	ENSG00000196504
Tissue B cells	4	NFE2L2		0.523	-0.011	1.06	1.84	2.02	0.0545	0.41	-3.85	CasePD1CTLA4vsCasePD1	ENSG00000116044
Tissue B cells	4	HARS		0.541	-0.0114	1.09	1.38	2.02	0.0546	0.41	-3.85	CasePD1CTLA4vsCasePD1	ENSG00000170445
Tissue B cells	4	NEK9		0.502	-0.0107	1.01	0.77	2.02	0.0546	0.41	-3.85	CasePD1CTLA4vsCasePD1	ENSG00000119638
Tissue B cells	4	SRI		0.566	-0.0122	1.14	2	2.02	0.0547	0.41	-3.85	CasePD1CTLA4vsCasePD1	ENSG00000075142
Tissue B cells	4	MT-CO1		0.534	-0.0116	1.08	7	2.02	0.0547	0.41	-3.85	CasePD1CTLA4vsCasePD1	ENSG00000198804
Tissue B cells	4	SLC48A1		0.45	-0.00976	0.909	0.827	2.02	0.0547	0.41	-3.85	CasePD1CTLA4vsCasePD1	ENSG00000211584
Tissue B cells	4	MRPL57		0.333	-0.00729	0.673	2.86	2.02	0.0547	0.41	-3.85	CasePD1CTLA4vsCasePD1	ENSG00000173141
Tissue B cells	4	KDM5C		0.525	-0.0116	1.06	0.762	2.02	0.0548	0.41	-3.85	CasePD1CTLA4vsCasePD1	ENSG00000126012
Tissue B cells	4	RABEPK		0.487	-0.0108	0.984	1.14	2.02	0.0548	0.41	-3.85	CasePD1CTLA4vsCasePD1	ENSG00000136933
Tissue B cells	4	CCDC97		0.471	-0.0106	0.953	0.729	2.02	0.0548	0.41	-3.85	CasePD1CTLA4vsCasePD1	ENSG00000142039
Tissue B cells	4	NR1D1		0.467	-0.0105	0.945	0.604	2.02	0.0548	0.41	-3.85	CasePD1CTLA4vsCasePD1	ENSG00000126368
Tissue B cells	4	SOS2		0.455	-0.0103	0.92	0.51	2.02	0.0549	0.41	-3.86	CasePD1CTLA4vsCasePD1	ENSG00000100485
Tissue B cells	4	YME1L1		0.516	-0.0119	1.04	1.63	2.01	0.055	0.41	-3.86	CasePD1CTLA4vsCasePD1	ENSG00000136758
Tissue B cells	4	SNX5		0.577	-0.0135	1.17	1.8	2.01	0.0551	0.41	-3.86	CasePD1CTLA4vsCasePD1	ENSG00000089006
Tissue B cells	4	RPS17		-0.994	-2.01	0.0236	2.08	-2.01	0.0551	0.41	-3.86	CasePD1CTLA4vsCasePD1	ENSG00000182774
Tissue B cells	4	NIPA2		0.511	-0.0122	1.03	1.56	2.01	0.0552	0.41	-3.86	CasePD1CTLA4vsCasePD1	ENSG00000140157
Tissue B cells	4	TSC22D3		0.979	-0.0235	1.98	2.39	2.01	0.0552	0.41	-3.86	CasePD1CTLA4vsCasePD1	ENSG00000157514
Tissue B cells	4	P3H1		0.367	-0.00884	0.742	0.521	2.01	0.0552	0.41	-3.86	CasePD1CTLA4vsCasePD1	ENSG00000117385
Tissue B cells	4	YAE1D1		0.403	-0.00988	0.816	0.617	2.01	0.0553	0.41	-3.86	CasePD1CTLA4vsCasePD1	ENSG00000241127
Tissue B cells	4	TRAK2		0.447	-0.011	0.905	0.563	2.01	0.0553	0.41	-3.86	CasePD1CTLA4vsCasePD1	ENSG00000115993
Tissue B cells	4	FER		0.403	-0.01	0.815	0.51	2.01	0.0554	0.41	-3.86	CasePD1CTLA4vsCasePD1	ENSG00000151422
Tissue B cells	4	POM121		0.407	-0.0103	0.824	0.649	2.01	0.0555	0.41	-3.86	CasePD1CTLA4vsCasePD1	ENSG00000196313
Tissue B cells	4	PTPN1		0.525	-0.0133	1.06	1.5	2.01	0.0555	0.41	-3.86	CasePD1CTLA4vsCasePD1	ENSG00000196396
Tissue B cells	4	NDUFS5		0.333	-0.00851	0.674	3.05	2.01	0.0555	0.41	-3.86	CasePD1CTLA4vsCasePD1	ENSG00000168653
Tissue B cells	4	DNTTIP2		0.468	-0.0121	0.948	1.04	2.01	0.0556	0.41	-3.86	CasePD1CTLA4vsCasePD1	ENSG00000067334
Tissue B cells	4	AK3		0.664	-0.0172	1.35	1.51	2.01	0.0556	0.41	-3.86	CasePD1CTLA4vsCasePD1	ENSG00000147853
Tissue B cells	4	AFF1		0.565	-0.0147	1.14	1.31	2.01	0.0557	0.41	-3.86	CasePD1CTLA4vsCasePD1	ENSG00000172493
Tissue B cells	4	ATP10D		0.591	-0.0155	1.2	0.87	2.01	0.0557	0.41	-3.86	CasePD1CTLA4vsCasePD1	ENSG00000145246
Tissue B cells	4	ZNF91		0.408	-0.0107	0.826	0.853	2.01	0.0557	0.41	-3.87	CasePD1CTLA4vsCasePD1	ENSG00000167232
Tissue B cells	4	KIAA1468		0.441	-0.0117	0.893	0.668	2.01	0.0558	0.41	-3.87	CasePD1CTLA4vsCasePD1	ENSG00000134444
Tissue B cells	4	IGHV4-39		2.7	-0.0723	5.47	5.82	2.01	0.0558	0.41	-3.87	CasePD1CTLA4vsCasePD1	ENSG00000211959
Tissue B cells	4	MALSU1		0.539	-0.0145	1.09	1.52	2.01	0.0558	0.41	-3.87	CasePD1CTLA4vsCasePD1	ENSG00000156928
Tissue B cells	4	DYNLT3		0.434	-0.0118	0.881	1.3	2.01	0.0559	0.41	-3.87	CasePD1CTLA4vsCasePD1	ENSG00000165169
Tissue B cells	4	TBK1		0.52	-0.0144	1.05	0.861	2.01	0.056	0.41	-3.87	CasePD1CTLA4vsCasePD1	ENSG00000183735
Tissue B cells	4	RFC4		0.451	-0.0126	0.915	0.603	2	0.0561	0.41	-3.87	CasePD1CTLA4vsCasePD1	ENSG00000163918
Tissue B cells	4	TRIM4		0.422	-0.0119	0.855	1.08	2	0.0561	0.41	-3.87	CasePD1CTLA4vsCasePD1	ENSG00000146833
Tissue B cells	4	DTWD1		0.598	-0.0169	1.21	1.53	2	0.0561	0.41	-3.87	CasePD1CTLA4vsCasePD1	ENSG00000104047
Tissue B cells	4	CCND3		0.651	-0.0186	1.32	0.888	2	0.0562	0.41	-3.87	CasePD1CTLA4vsCasePD1	ENSG00000112576
Tissue B cells	4	TNRC6A		0.444	-0.0127	0.9	0.937	2	0.0562	0.41	-3.87	CasePD1CTLA4vsCasePD1	ENSG00000090905
Tissue B cells	4	ALCAM		0.503	-0.0144	1.02	0.73	2	0.0562	0.41	-3.87	CasePD1CTLA4vsCasePD1	ENSG00000170017
Tissue B cells	4	UBE2D3		0.356	-0.0104	0.722	3.18	2	0.0564	0.41	-3.87	CasePD1CTLA4vsCasePD1	ENSG00000109332
Tissue B cells	4	CBY1		0.422	-0.0123	0.856	0.585	2	0.0564	0.41	-3.87	CasePD1CTLA4vsCasePD1	ENSG00000100211
Tissue B cells	4	CTSA		0.573	-0.0168	1.16	1.77	2	0.0564	0.41	-3.87	CasePD1CTLA4vsCasePD1	ENSG00000064601
Tissue B cells	4	MED13L		0.519	-0.0153	1.05	1.11	2	0.0564	0.41	-3.87	CasePD1CTLA4vsCasePD1	ENSG00000123066
Tissue B cells	4	NOL8		0.496	-0.0147	1.01	0.817	2	0.0564	0.41	-3.87	CasePD1CTLA4vsCasePD1	ENSG00000198000
Tissue B cells	4	ING3		0.411	-0.0122	0.834	0.703	2	0.0564	0.41	-3.87	CasePD1CTLA4vsCasePD1	ENSG00000071243
Tissue B cells	4	RAB3IP		0.415	-0.0124	0.843	0.53	2	0.0565	0.41	-3.87	CasePD1CTLA4vsCasePD1	ENSG00000127328
Tissue B cells	4	CUL1		0.506	-0.0152	1.03	0.912	2	0.0565	0.41	-3.88	CasePD1CTLA4vsCasePD1	ENSG00000055130
Tissue B cells	4	ARF5		0.813	-0.0245	1.65	1.6	2	0.0565	0.41	-3.88	CasePD1CTLA4vsCasePD1	ENSG00000004059
Tissue B cells	4	PRDX3		0.36	-0.011	0.732	2.01	2	0.0567	0.411	-3.88	CasePD1CTLA4vsCasePD1	ENSG00000165672
Tissue B cells	4	ADAR		0.43	-0.0132	0.873	1.92	2	0.0567	0.411	-3.88	CasePD1CTLA4vsCasePD1	ENSG00000160710
Tissue B cells	4	IDE		0.493	-0.0156	1	0.923	2	0.0569	0.412	-3.88	CasePD1CTLA4vsCasePD1	ENSG00000119912
Tissue B cells	4	BTK		0.73	-0.0233	1.48	1.36	2	0.0569	0.412	-3.88	CasePD1CTLA4vsCasePD1	ENSG00000010671
Tissue B cells	4	SENP5		0.443	-0.0144	0.901	0.639	2	0.0571	0.412	-3.88	CasePD1CTLA4vsCasePD1	ENSG00000119231
Tissue B cells	4	DHPS		0.571	-0.0187	1.16	1.87	2	0.0571	0.412	-3.88	CasePD1CTLA4vsCasePD1	ENSG00000095059
Tissue B cells	4	SEPT7		0.69	-0.0227	1.4	1.89	2	0.0572	0.412	-3.88	CasePD1CTLA4vsCasePD1	ENSG00000122545
Tissue B cells	4	IGKV1D-43		2.05	-0.0684	4.17	2.43	1.99	0.0573	0.412	-3.88	CasePD1CTLA4vsCasePD1	ENSG00000242580
Tissue B cells	4	PTRH2		0.616	-0.0215	1.25	1.19	1.99	0.0576	0.415	-3.89	CasePD1CTLA4vsCasePD1	ENSG00000141378
Tissue B cells	4	CBWD2		0.459	-0.0162	0.933	0.923	1.99	0.0577	0.415	-3.89	CasePD1CTLA4vsCasePD1	ENSG00000136682
Tissue B cells	4	ENOPH1		0.538	-0.0192	1.09	1.19	1.99	0.0578	0.415	-3.89	CasePD1CTLA4vsCasePD1	ENSG00000145293
Tissue B cells	4	HSPB1		-0.444	-0.905	0.016	2.85	-1.99	0.0579	0.415	-3.89	CasePD1CTLA4vsCasePD1	ENSG00000106211
Tissue B cells	4	DAP		0.701	-0.0254	1.43	1.69	1.99	0.0579	0.415	-3.89	CasePD1CTLA4vsCasePD1	ENSG00000112977
Tissue B cells	4	RHOF		0.521	-0.0189	1.06	1.22	1.99	0.0579	0.415	-3.89	CasePD1CTLA4vsCasePD1	ENSG00000139725
Tissue B cells	4	C2orf49		0.467	-0.0171	0.951	0.695	1.99	0.058	0.415	-3.89	CasePD1CTLA4vsCasePD1	ENSG00000135974
Tissue B cells	4	CCDC122		0.431	-0.0163	0.879	0.525	1.99	0.0583	0.415	-3.9	CasePD1CTLA4vsCasePD1	ENSG00000151773
Tissue B cells	4	TMEM184B		0.588	-0.0222	1.2	1.43	1.99	0.0583	0.415	-3.9	CasePD1CTLA4vsCasePD1	ENSG00000198792
Tissue B cells	4	SYNE1		0.475	-0.0182	0.967	1.17	1.98	0.0584	0.415	-3.9	CasePD1CTLA4vsCasePD1	ENSG00000131018
Tissue B cells	4	EIF1		0.385	-0.0148	0.785	5.3	1.98	0.0584	0.415	-3.9	CasePD1CTLA4vsCasePD1	ENSG00000173812
Tissue B cells	4	SIDT1		0.573	-0.0221	1.17	0.884	1.98	0.0584	0.415	-3.9	CasePD1CTLA4vsCasePD1	ENSG00000072858
Tissue B cells	4	SLC12A6		0.488	-0.0191	0.994	0.877	1.98	0.0586	0.415	-3.9	CasePD1CTLA4vsCasePD1	ENSG00000140199
Tissue B cells	4	HOMEZ		0.41	-0.0162	0.837	0.518	1.98	0.0586	0.415	-3.9	CasePD1CTLA4vsCasePD1	ENSG00000215271
Tissue B cells	4	FEM1B		0.363	-0.0146	0.74	0.733	1.98	0.0588	0.415	-3.9	CasePD1CTLA4vsCasePD1	ENSG00000169018
Tissue B cells	4	ZEB1		0.525	-0.0213	1.07	0.794	1.98	0.0589	0.415	-3.9	CasePD1CTLA4vsCasePD1	ENSG00000148516
Tissue B cells	4	UBE2D1		0.45	-0.0184	0.919	1.02	1.98	0.059	0.415	-3.9	CasePD1CTLA4vsCasePD1	ENSG00000072401
Tissue B cells	4	EIF3K		0.381	-0.0162	0.779	3.79	1.98	0.0593	0.415	-3.91	CasePD1CTLA4vsCasePD1	ENSG00000178982
Tissue B cells	4	STAG3		0.681	-0.0291	1.39	0.529	1.98	0.0594	0.415	-3.91	CasePD1CTLA4vsCasePD1	ENSG00000066923
Tissue B cells	4	PTPRCAP		0.555	-0.0239	1.13	0.633	1.98	0.0595	0.415	-3.91	CasePD1CTLA4vsCasePD1	ENSG00000213402
Tissue B cells	4	EIF2AK1		0.518	-0.0226	1.06	1.71	1.97	0.0596	0.415	-3.91	CasePD1CTLA4vsCasePD1	ENSG00000086232
Tissue B cells	4	PLEKHA2		0.63	-0.0277	1.29	1.02	1.97	0.0597	0.415	-3.91	CasePD1CTLA4vsCasePD1	ENSG00000169499
Tissue B cells	4	YWHAQ		0.602	-0.0266	1.23	2.27	1.97	0.0597	0.415	-3.91	CasePD1CTLA4vsCasePD1	ENSG00000134308
Tissue B cells	4	AKIRIN1		0.511	-0.0227	1.04	1.22	1.97	0.0598	0.415	-3.91	CasePD1CTLA4vsCasePD1	ENSG00000174574
Tissue B cells	4	PIGF		0.486	-0.0217	0.994	1.49	1.97	0.0598	0.415	-3.91	CasePD1CTLA4vsCasePD1	ENSG00000151665
Tissue B cells	4	NIPSNAP3A		0.503	-0.0226	1.03	0.577	1.97	0.0599	0.415	-3.91	CasePD1CTLA4vsCasePD1	ENSG00000136783
Tissue B cells	4	IP6K2		0.552	-0.0248	1.13	1.42	1.97	0.0599	0.415	-3.91	CasePD1CTLA4vsCasePD1	ENSG00000068745
Tissue B cells	4	FDFT1		0.612	-0.0277	1.25	1.27	1.97	0.0599	0.415	-3.91	CasePD1CTLA4vsCasePD1	ENSG00000079459
Tissue B cells	4	KIAA0513		0.502	-0.0229	1.03	0.863	1.97	0.06	0.415	-3.92	CasePD1CTLA4vsCasePD1	ENSG00000135709
Tissue B cells	4	VPS13C		0.56	-0.0258	1.15	1.54	1.97	0.0601	0.415	-3.92	CasePD1CTLA4vsCasePD1	ENSG00000129003
Tissue B cells	4	CDC14B		0.389	-0.0179	0.797	0.502	1.97	0.0601	0.415	-3.92	CasePD1CTLA4vsCasePD1	ENSG00000081377
Tissue B cells	4	TIMM21		0.488	-0.0225	0.999	1.08	1.97	0.0602	0.415	-3.92	CasePD1CTLA4vsCasePD1	ENSG00000075336
Tissue B cells	4	PAK2		0.503	-0.0232	1.03	1.54	1.97	0.0602	0.415	-3.92	CasePD1CTLA4vsCasePD1	ENSG00000180370
Tissue B cells	4	IGHV1OR15-3		1.11	-0.0514	2.27	1	1.97	0.0602	0.415	-3.92	CasePD1CTLA4vsCasePD1	ENSG00000271288
Tissue B cells	4	NISCH		0.401	-0.0186	0.82	0.56	1.97	0.0602	0.415	-3.92	CasePD1CTLA4vsCasePD1	ENSG00000010322
Tissue B cells	4	TWF1		0.522	-0.0243	1.07	1.08	1.97	0.0603	0.415	-3.92	CasePD1CTLA4vsCasePD1	ENSG00000151239
Tissue B cells	4	HMOX2		0.599	-0.0279	1.23	1.42	1.97	0.0603	0.415	-3.92	CasePD1CTLA4vsCasePD1	ENSG00000103415
Tissue B cells	4	PRPSAP2		0.493	-0.023	1.01	1.34	1.97	0.0603	0.415	-3.92	CasePD1CTLA4vsCasePD1	ENSG00000141127
Tissue B cells	4	OXCT1		0.47	-0.022	0.963	0.581	1.97	0.0603	0.415	-3.92	CasePD1CTLA4vsCasePD1	ENSG00000083720
Tissue B cells	4	CHMP2B		0.533	-0.0249	1.09	1.24	1.97	0.0603	0.415	-3.92	CasePD1CTLA4vsCasePD1	ENSG00000083937
Tissue B cells	4	SLC25A40		0.365	-0.0172	0.748	0.647	1.97	0.0604	0.415	-3.92	CasePD1CTLA4vsCasePD1	ENSG00000075303
Tissue B cells	4	LIME1		0.778	-0.0367	1.59	1.52	1.97	0.0604	0.415	-3.92	CasePD1CTLA4vsCasePD1	ENSG00000203896
Tissue B cells	4	ZSCAN16-AS1		0.497	-0.0236	1.02	1.17	1.97	0.0605	0.415	-3.92	CasePD1CTLA4vsCasePD1	ENSG00000269293
Tissue B cells	4	RHOG		0.538	-0.0257	1.1	1.36	1.97	0.0605	0.415	-3.92	CasePD1CTLA4vsCasePD1	ENSG00000177105
Tissue B cells	4	FAM126B		0.541	-0.0259	1.11	0.754	1.97	0.0606	0.415	-3.92	CasePD1CTLA4vsCasePD1	ENSG00000155744
Tissue B cells	4	C1GALT1		0.434	-0.0208	0.889	0.987	1.97	0.0606	0.415	-3.92	CasePD1CTLA4vsCasePD1	ENSG00000106392
Tissue B cells	4	CRLF3		0.507	-0.0248	1.04	0.983	1.96	0.0608	0.415	-3.92	CasePD1CTLA4vsCasePD1	ENSG00000176390
Tissue B cells	4	STK10		0.561	-0.0274	1.15	0.644	1.96	0.0608	0.415	-3.92	CasePD1CTLA4vsCasePD1	ENSG00000072786
Tissue B cells	4	NBDY		0.377	-0.0185	0.772	2.11	1.96	0.0609	0.415	-3.92	CasePD1CTLA4vsCasePD1	ENSG00000204272
Tissue B cells	4	PLAC8		0.72	-0.0356	1.48	0.735	1.96	0.0609	0.415	-3.93	CasePD1CTLA4vsCasePD1	ENSG00000145287
Tissue B cells	4	RNF185		0.416	-0.0207	0.853	0.723	1.96	0.061	0.415	-3.93	CasePD1CTLA4vsCasePD1	ENSG00000138942
Tissue B cells	4	YARS2		0.423	-0.0213	0.868	0.559	1.96	0.0611	0.415	-3.93	CasePD1CTLA4vsCasePD1	ENSG00000139131
Tissue B cells	4	PRR34-AS1		0.548	-0.0277	1.12	1.42	1.96	0.0612	0.415	-3.93	CasePD1CTLA4vsCasePD1	ENSG00000241990
Tissue B cells	4	S100A11		0.438	-0.0222	0.899	2.98	1.96	0.0612	0.415	-3.93	CasePD1CTLA4vsCasePD1	ENSG00000163191
Tissue B cells	4	MED10		0.533	-0.0272	1.09	1.85	1.96	0.0613	0.415	-3.93	CasePD1CTLA4vsCasePD1	ENSG00000133398
Tissue B cells	4	MBD5		0.426	-0.0217	0.873	0.801	1.96	0.0613	0.415	-3.93	CasePD1CTLA4vsCasePD1	ENSG00000204406
Tissue B cells	4	MUL1		0.521	-0.0268	1.07	0.733	1.96	0.0614	0.415	-3.93	CasePD1CTLA4vsCasePD1	ENSG00000090432
Tissue B cells	4	SPATA20		0.369	-0.0192	0.758	1.02	1.96	0.0615	0.415	-3.93	CasePD1CTLA4vsCasePD1	ENSG00000006282
Tissue B cells	4	HOOK2		0.564	-0.0295	1.16	1.08	1.96	0.0616	0.415	-3.93	CasePD1CTLA4vsCasePD1	ENSG00000095066
Tissue B cells	4	RBM18		0.457	-0.024	0.939	0.676	1.96	0.0616	0.415	-3.93	CasePD1CTLA4vsCasePD1	ENSG00000119446
Tissue B cells	4	AC104248.1		0.511	-0.0271	1.05	0.714	1.96	0.0617	0.415	-3.93	CasePD1CTLA4vsCasePD1	ENSG00000253796
Tissue B cells	4	CRYZ		0.443	-0.0235	0.909	0.725	1.96	0.0618	0.415	-3.93	CasePD1CTLA4vsCasePD1	ENSG00000116791
Tissue B cells	4	WDR43		0.356	-0.0189	0.731	0.77	1.96	0.0618	0.415	-3.93	CasePD1CTLA4vsCasePD1	ENSG00000163811
Tissue B cells	4	KMT5B		0.422	-0.0233	0.867	1.21	1.95	0.0622	0.415	-3.94	CasePD1CTLA4vsCasePD1	ENSG00000110066
Tissue B cells	4	SDHD		0.599	-0.0331	1.23	1.29	1.95	0.0622	0.415	-3.94	CasePD1CTLA4vsCasePD1	ENSG00000204370
Tissue B cells	4	DENND6B		0.558	-0.0309	1.15	1.84	1.95	0.0623	0.415	-3.94	CasePD1CTLA4vsCasePD1	ENSG00000205593
Tissue B cells	4	TCF3		0.463	-0.026	0.951	1.4	1.95	0.0625	0.415	-3.94	CasePD1CTLA4vsCasePD1	ENSG00000071564
Tissue B cells	4	ANP32B		0.686	-0.0386	1.41	2.81	1.95	0.0625	0.415	-3.94	CasePD1CTLA4vsCasePD1	ENSG00000136938
Tissue B cells	4	CERCAM		0.676	-0.0384	1.39	1.78	1.95	0.0626	0.415	-3.94	CasePD1CTLA4vsCasePD1	ENSG00000167123
Tissue B cells	4	SNX6		0.537	-0.0305	1.1	1.58	1.95	0.0626	0.415	-3.94	CasePD1CTLA4vsCasePD1	ENSG00000129515
Tissue B cells	4	ALKBH2		0.479	-0.0274	0.986	0.684	1.95	0.0627	0.415	-3.94	CasePD1CTLA4vsCasePD1	ENSG00000189046
Tissue B cells	4	MPPE1		0.54	-0.0309	1.11	0.895	1.95	0.0627	0.415	-3.94	CasePD1CTLA4vsCasePD1	ENSG00000154889
Tissue B cells	4	EIF4G1		0.577	-0.0331	1.19	1.52	1.95	0.0627	0.415	-3.95	CasePD1CTLA4vsCasePD1	ENSG00000114867
Tissue B cells	4	HDAC7		0.534	-0.0306	1.1	1.07	1.95	0.0628	0.415	-3.95	CasePD1CTLA4vsCasePD1	ENSG00000061273
Tissue B cells	4	IGKV1-13		1.32	-0.0761	2.72	1	1.95	0.0628	0.415	-3.95	CasePD1CTLA4vsCasePD1	ENSG00000253497
Tissue B cells	4	ARAP1		0.496	-0.0289	1.02	0.742	1.95	0.0629	0.415	-3.95	CasePD1CTLA4vsCasePD1	ENSG00000186635
Tissue B cells	4	FBXO28		0.418	-0.0245	0.862	0.536	1.95	0.063	0.415	-3.95	CasePD1CTLA4vsCasePD1	ENSG00000143756
Tissue B cells	4	OGDH		0.429	-0.0252	0.883	0.805	1.95	0.0631	0.415	-3.95	CasePD1CTLA4vsCasePD1	ENSG00000105953
Tissue B cells	4	LAMTOR3		0.471	-0.0281	0.97	1.54	1.94	0.0633	0.415	-3.95	CasePD1CTLA4vsCasePD1	ENSG00000109270
Tissue B cells	4	TMEM199		0.485	-0.029	1	0.737	1.94	0.0633	0.415	-3.95	CasePD1CTLA4vsCasePD1	ENSG00000244045
Tissue B cells	4	N4BP2L1		0.494	-0.0297	1.02	1.23	1.94	0.0634	0.415	-3.95	CasePD1CTLA4vsCasePD1	ENSG00000139597
Tissue B cells	4	BORCS5		0.37	-0.0223	0.762	0.683	1.94	0.0634	0.415	-3.95	CasePD1CTLA4vsCasePD1	ENSG00000165714
Tissue B cells	4	SMAD4		0.367	-0.0221	0.756	0.622	1.94	0.0634	0.415	-3.95	CasePD1CTLA4vsCasePD1	ENSG00000141646
Tissue B cells	4	UBXN2B		0.435	-0.0264	0.896	0.52	1.94	0.0635	0.415	-3.95	CasePD1CTLA4vsCasePD1	ENSG00000215114
Tissue B cells	4	CAPN7		0.516	-0.0313	1.06	1.15	1.94	0.0635	0.415	-3.95	CasePD1CTLA4vsCasePD1	ENSG00000131375
Tissue B cells	4	PRPS2		0.557	-0.034	1.15	1.2	1.94	0.0636	0.415	-3.95	CasePD1CTLA4vsCasePD1	ENSG00000101911
Tissue B cells	4	DLAT		0.541	-0.0332	1.11	0.784	1.94	0.0637	0.415	-3.95	CasePD1CTLA4vsCasePD1	ENSG00000150768
Tissue B cells	4	MRFAP1		0.543	-0.0334	1.12	1.92	1.94	0.0637	0.415	-3.96	CasePD1CTLA4vsCasePD1	ENSG00000179010
Tissue B cells	4	ALKBH6		0.434	-0.0267	0.894	0.574	1.94	0.0637	0.415	-3.96	CasePD1CTLA4vsCasePD1	ENSG00000239382
Tissue B cells	4	SAMD9L		0.597	-0.0368	1.23	1.01	1.94	0.0638	0.415	-3.96	CasePD1CTLA4vsCasePD1	ENSG00000177409
Tissue B cells	4	PLAUR		0.468	-0.0289	0.964	0.595	1.94	0.0638	0.415	-3.96	CasePD1CTLA4vsCasePD1	ENSG00000011422
Tissue B cells	4	MCUR1		0.541	-0.0336	1.12	1.82	1.94	0.0638	0.415	-3.96	CasePD1CTLA4vsCasePD1	ENSG00000050393
Tissue B cells	4	RPL18A		0.383	-0.0238	0.79	6.27	1.94	0.0638	0.415	-3.96	CasePD1CTLA4vsCasePD1	ENSG00000105640
Tissue B cells	4	RPP25		0.471	-0.0294	0.971	1.04	1.94	0.0639	0.415	-3.96	CasePD1CTLA4vsCasePD1	ENSG00000178718
Tissue B cells	4	FCHSD2		0.525	-0.0327	1.08	1.26	1.94	0.0639	0.415	-3.96	CasePD1CTLA4vsCasePD1	ENSG00000137478
Tissue B cells	4	PTDSS1		0.568	-0.0355	1.17	1.3	1.94	0.0639	0.415	-3.96	CasePD1CTLA4vsCasePD1	ENSG00000156471
Tissue B cells	4	ARID4B		0.546	-0.0341	1.13	1.67	1.94	0.0639	0.415	-3.96	CasePD1CTLA4vsCasePD1	ENSG00000054267
Tissue B cells	4	GCFC2		0.514	-0.0322	1.06	0.625	1.94	0.064	0.415	-3.96	CasePD1CTLA4vsCasePD1	ENSG00000005436
Tissue B cells	4	IFNGR2		0.654	-0.0412	1.35	1.97	1.94	0.064	0.415	-3.96	CasePD1CTLA4vsCasePD1	ENSG00000159128
Tissue B cells	4	ZGPAT		0.623	-0.0393	1.29	0.898	1.94	0.0641	0.415	-3.96	CasePD1CTLA4vsCasePD1	ENSG00000197114
Tissue B cells	4	CFL2		0.462	-0.0293	0.953	1.81	1.94	0.0641	0.415	-3.96	CasePD1CTLA4vsCasePD1	ENSG00000165410
Tissue B cells	4	PPIP5K2		0.525	-0.0334	1.08	1.13	1.94	0.0642	0.415	-3.96	CasePD1CTLA4vsCasePD1	ENSG00000145725
Tissue B cells	4	HPS1		0.608	-0.0387	1.25	1.48	1.94	0.0642	0.415	-3.96	CasePD1CTLA4vsCasePD1	ENSG00000107521
Tissue B cells	4	RRN3		0.488	-0.0311	1.01	0.65	1.94	0.0642	0.415	-3.96	CasePD1CTLA4vsCasePD1	ENSG00000085721
Tissue B cells	4	FBXO42		0.462	-0.0295	0.953	0.614	1.94	0.0642	0.415	-3.96	CasePD1CTLA4vsCasePD1	ENSG00000037637
Tissue B cells	4	GRK2		0.497	-0.0318	1.03	0.841	1.94	0.0643	0.415	-3.96	CasePD1CTLA4vsCasePD1	ENSG00000173020
Tissue B cells	4	PRUNE1		0.398	-0.0255	0.821	0.564	1.94	0.0643	0.415	-3.96	CasePD1CTLA4vsCasePD1	ENSG00000143363
Tissue B cells	4	SEPT1		0.571	-0.0367	1.18	1.97	1.94	0.0643	0.415	-3.96	CasePD1CTLA4vsCasePD1	ENSG00000180096
Tissue B cells	4	PIK3R1		0.489	-0.0316	1.01	0.651	1.94	0.0644	0.415	-3.96	CasePD1CTLA4vsCasePD1	ENSG00000145675
Tissue B cells	4	IGHJ3		1.11	-0.0716	2.28	1.6	1.94	0.0645	0.415	-3.96	CasePD1CTLA4vsCasePD1	ENSG00000242887
Tissue B cells	4	IBTK		0.472	-0.0306	0.975	1.23	1.94	0.0645	0.415	-3.96	CasePD1CTLA4vsCasePD1	ENSG00000005700
Tissue B cells	4	TMC3-AS1		0.526	-0.0342	1.09	0.86	1.93	0.0645	0.415	-3.96	CasePD1CTLA4vsCasePD1	ENSG00000259343
Tissue B cells	4	ACP1		0.308	-0.0201	0.637	2.45	1.93	0.0646	0.415	-3.96	CasePD1CTLA4vsCasePD1	ENSG00000143727
Tissue B cells	4	BAK1		0.495	-0.0323	1.02	0.948	1.93	0.0646	0.415	-3.96	CasePD1CTLA4vsCasePD1	ENSG00000030110
Tissue B cells	4	DBF4		0.494	-0.0324	1.02	0.988	1.93	0.0646	0.415	-3.97	CasePD1CTLA4vsCasePD1	ENSG00000006634
Tissue B cells	4	PRAF2		-0.502	-1.04	0.033	0.535	-1.93	0.0647	0.415	-3.97	CasePD1CTLA4vsCasePD1	ENSG00000243279
Tissue B cells	4	PPP1R21		0.512	-0.0338	1.06	0.707	1.93	0.0648	0.415	-3.97	CasePD1CTLA4vsCasePD1	ENSG00000162869
Tissue B cells	4	CHCHD1		0.535	-0.0354	1.11	1.85	1.93	0.0648	0.415	-3.97	CasePD1CTLA4vsCasePD1	ENSG00000172586
Tissue B cells	4	NCOA3		0.607	-0.0402	1.25	2.01	1.93	0.0648	0.415	-3.97	CasePD1CTLA4vsCasePD1	ENSG00000124151
Tissue B cells	4	DAD1		0.416	-0.0277	0.86	3.59	1.93	0.0649	0.415	-3.97	CasePD1CTLA4vsCasePD1	ENSG00000129562
Tissue B cells	4	COPS9		0.289	-0.0193	0.596	2.71	1.93	0.0649	0.415	-3.97	CasePD1CTLA4vsCasePD1	ENSG00000172428
Tissue B cells	4	RIC1		0.531	-0.0355	1.1	1.23	1.93	0.065	0.415	-3.97	CasePD1CTLA4vsCasePD1	ENSG00000107036
Tissue B cells	4	IFI27L2		0.636	-0.0428	1.31	2.51	1.93	0.0651	0.415	-3.97	CasePD1CTLA4vsCasePD1	ENSG00000119632
Tissue B cells	4	SCAPER		0.433	-0.0291	0.895	1.24	1.93	0.0651	0.415	-3.97	CasePD1CTLA4vsCasePD1	ENSG00000140386
Tissue B cells	4	PARM1		0.548	-0.037	1.13	1.69	1.93	0.0651	0.415	-3.97	CasePD1CTLA4vsCasePD1	ENSG00000169116
Tissue B cells	4	DNAJC10		0.486	-0.033	1.01	1.49	1.93	0.0652	0.415	-3.97	CasePD1CTLA4vsCasePD1	ENSG00000077232
Tissue B cells	4	PTEN		0.45	-0.0305	0.93	0.947	1.93	0.0652	0.415	-3.97	CasePD1CTLA4vsCasePD1	ENSG00000171862
Tissue B cells	4	C18orf21		0.501	-0.0341	1.04	0.993	1.93	0.0652	0.415	-3.97	CasePD1CTLA4vsCasePD1	ENSG00000141428
Tissue B cells	4	HSPD1		0.698	-0.0478	1.44	2.44	1.93	0.0653	0.415	-3.97	CasePD1CTLA4vsCasePD1	ENSG00000144381
Tissue B cells	4	NCOA2		0.489	-0.0336	1.01	0.896	1.93	0.0654	0.415	-3.97	CasePD1CTLA4vsCasePD1	ENSG00000140396
Tissue B cells	4	CNPPD1		0.505	-0.0348	1.04	1.3	1.93	0.0654	0.415	-3.97	CasePD1CTLA4vsCasePD1	ENSG00000115649
Tissue B cells	4	PPP3CC		0.525	-0.0362	1.09	1.83	1.93	0.0654	0.415	-3.97	CasePD1CTLA4vsCasePD1	ENSG00000120910
Tissue B cells	4	LONP2		0.545	-0.0377	1.13	1.25	1.93	0.0655	0.415	-3.97	CasePD1CTLA4vsCasePD1	ENSG00000102910
Tissue B cells	4	MGRN1		0.52	-0.0361	1.08	0.804	1.93	0.0655	0.415	-3.97	CasePD1CTLA4vsCasePD1	ENSG00000102858
Tissue B cells	4	PIP4P1		0.476	-0.0331	0.984	1.09	1.93	0.0656	0.415	-3.97	CasePD1CTLA4vsCasePD1	ENSG00000165782
Tissue B cells	4	RPS19		0.426	-0.0299	0.882	6.25	1.93	0.0657	0.415	-3.98	CasePD1CTLA4vsCasePD1	ENSG00000105372
Tissue B cells	4	IGKJ1		1.51	-0.107	3.14	2.17	1.92	0.0659	0.415	-3.98	CasePD1CTLA4vsCasePD1	ENSG00000211597
Tissue B cells	4	JAK2		0.563	-0.0399	1.17	0.709	1.92	0.0659	0.415	-3.98	CasePD1CTLA4vsCasePD1	ENSG00000096968
Tissue B cells	4	PSMF1		0.418	-0.0296	0.865	2.03	1.92	0.0659	0.415	-3.98	CasePD1CTLA4vsCasePD1	ENSG00000125818
Tissue B cells	4	CNOT4		0.461	-0.033	0.954	1.38	1.92	0.0661	0.415	-3.98	CasePD1CTLA4vsCasePD1	ENSG00000080802
Tissue B cells	4	PIK3CB		0.319	-0.0229	0.661	0.52	1.92	0.0661	0.415	-3.98	CasePD1CTLA4vsCasePD1	ENSG00000051382
Tissue B cells	4	MAPK14		0.369	-0.0265	0.764	0.542	1.92	0.0661	0.415	-3.98	CasePD1CTLA4vsCasePD1	ENSG00000112062
Tissue B cells	4	IGHV1OR21-1		0.866	-0.0631	1.8	0.934	1.92	0.0664	0.415	-3.98	CasePD1CTLA4vsCasePD1	ENSG00000277282
Tissue B cells	4	NBEAL1		0.571	-0.0418	1.18	2.72	1.92	0.0664	0.415	-3.98	CasePD1CTLA4vsCasePD1	ENSG00000144426
Tissue B cells	4	EIF3M		0.667	-0.049	1.38	2.32	1.92	0.0665	0.415	-3.98	CasePD1CTLA4vsCasePD1	ENSG00000149100
Tissue B cells	4	UCK2		0.391	-0.0289	0.81	0.85	1.92	0.0666	0.415	-3.99	CasePD1CTLA4vsCasePD1	ENSG00000143179
Tissue B cells	4	IGHV3-71		1.39	-0.103	2.89	1.54	1.92	0.0667	0.415	-3.99	CasePD1CTLA4vsCasePD1	ENSG00000254056
Tissue B cells	4	NAA50		0.589	-0.0438	1.22	1.39	1.92	0.0667	0.415	-3.99	CasePD1CTLA4vsCasePD1	ENSG00000121579
Tissue B cells	4	PAPOLG		0.355	-0.0264	0.736	0.503	1.92	0.0667	0.415	-3.99	CasePD1CTLA4vsCasePD1	ENSG00000115421
Tissue B cells	4	RAB31		0.485	-0.0361	1.01	1.01	1.92	0.0667	0.415	-3.99	CasePD1CTLA4vsCasePD1	ENSG00000168461
Tissue B cells	4	CARD8		0.481	-0.0358	0.998	1.35	1.92	0.0668	0.415	-3.99	CasePD1CTLA4vsCasePD1	ENSG00000105483
Tissue B cells	4	RPS25		0.38	-0.0283	0.789	5.48	1.92	0.0668	0.415	-3.99	CasePD1CTLA4vsCasePD1	ENSG00000118181
Tissue B cells	4	ALDH18A1		0.49	-0.0366	1.02	1.2	1.92	0.0668	0.415	-3.99	CasePD1CTLA4vsCasePD1	ENSG00000059573
Tissue B cells	4	ZNF277		0.52	-0.0389	1.08	1.03	1.92	0.0668	0.415	-3.99	CasePD1CTLA4vsCasePD1	ENSG00000198839
Tissue B cells	4	CHMP5		0.566	-0.0427	1.18	1.49	1.92	0.067	0.415	-3.99	CasePD1CTLA4vsCasePD1	ENSG00000086065
Tissue B cells	4	COX6A1		0.312	-0.0237	0.648	3.65	1.92	0.0671	0.415	-3.99	CasePD1CTLA4vsCasePD1	ENSG00000111775
Tissue B cells	4	IL15		0.449	-0.0342	0.933	1.01	1.91	0.0671	0.415	-3.99	CasePD1CTLA4vsCasePD1	ENSG00000164136
Tissue B cells	4	NCBP2		0.501	-0.0381	1.04	1.2	1.91	0.0671	0.415	-3.99	CasePD1CTLA4vsCasePD1	ENSG00000114503
Tissue B cells	4	MRPL27		0.527	-0.0405	1.1	1.75	1.91	0.0673	0.415	-3.99	CasePD1CTLA4vsCasePD1	ENSG00000108826
Tissue B cells	4	ZNF331		0.446	-0.0343	0.926	0.833	1.91	0.0674	0.415	-3.99	CasePD1CTLA4vsCasePD1	ENSG00000130844
Tissue B cells	4	GOLIM4		-0.49	-1.02	0.0378	0.914	-1.91	0.0674	0.415	-3.99	CasePD1CTLA4vsCasePD1	ENSG00000173905
Tissue B cells	4	ACBD5		0.428	-0.033	0.889	0.584	1.91	0.0674	0.415	-3.99	CasePD1CTLA4vsCasePD1	ENSG00000107897
Tissue B cells	4	BAG6		0.537	-0.0419	1.12	1.31	1.91	0.0676	0.415	-3.99	CasePD1CTLA4vsCasePD1	ENSG00000204463
Tissue B cells	4	IGHV1-2		2.8	-0.219	5.82	4.39	1.91	0.0676	0.415	-4	CasePD1CTLA4vsCasePD1	ENSG00000211934
Tissue B cells	4	LIN54		0.415	-0.0324	0.861	0.595	1.91	0.0676	0.415	-4	CasePD1CTLA4vsCasePD1	ENSG00000189308
Tissue B cells	4	PIGC		0.443	-0.0347	0.92	1.23	1.91	0.0677	0.415	-4	CasePD1CTLA4vsCasePD1	ENSG00000135845
Tissue B cells	4	NKAPD1		0.422	-0.033	0.876	0.782	1.91	0.0677	0.415	-4	CasePD1CTLA4vsCasePD1	ENSG00000150776
Tissue B cells	4	DNAJC1		0.41	-0.0322	0.852	3.19	1.91	0.0677	0.415	-4	CasePD1CTLA4vsCasePD1	ENSG00000136770
Tissue B cells	4	NAA30		0.362	-0.0285	0.753	0.591	1.91	0.0678	0.415	-4	CasePD1CTLA4vsCasePD1	ENSG00000139977
Tissue B cells	4	PPCS		0.685	-0.054	1.42	2.01	1.91	0.0678	0.415	-4	CasePD1CTLA4vsCasePD1	ENSG00000127125
Tissue B cells	4	ANKRD44		0.467	-0.0368	0.97	1.29	1.91	0.0678	0.415	-4	CasePD1CTLA4vsCasePD1	ENSG00000065413
Tissue B cells	4	DEDD		0.498	-0.0394	1.04	0.837	1.91	0.0678	0.415	-4	CasePD1CTLA4vsCasePD1	ENSG00000158796
Tissue B cells	4	PI4KA		0.465	-0.0368	0.967	0.601	1.91	0.0679	0.415	-4	CasePD1CTLA4vsCasePD1	ENSG00000241973
Tissue B cells	4	PSD4		0.485	-0.0385	1.01	0.766	1.91	0.0679	0.415	-4	CasePD1CTLA4vsCasePD1	ENSG00000125637
Tissue B cells	4	RBCK1		0.563	-0.0449	1.17	1.79	1.91	0.068	0.415	-4	CasePD1CTLA4vsCasePD1	ENSG00000125826
Tissue B cells	4	CEBPB		0.67	-0.0535	1.39	1.22	1.91	0.068	0.415	-4	CasePD1CTLA4vsCasePD1	ENSG00000172216
Tissue B cells	4	HERPUD2		0.499	-0.0398	1.04	1.1	1.91	0.068	0.415	-4	CasePD1CTLA4vsCasePD1	ENSG00000122557
Tissue B cells	4	COPS7A		0.518	-0.0414	1.08	1.15	1.91	0.0681	0.415	-4	CasePD1CTLA4vsCasePD1	ENSG00000111652
Tissue B cells	4	PAIP2		0.306	-0.0246	0.637	2.58	1.91	0.0681	0.415	-4	CasePD1CTLA4vsCasePD1	ENSG00000120727
Tissue B cells	4	PPA1		0.67	-0.0541	1.39	2.6	1.91	0.0682	0.415	-4	CasePD1CTLA4vsCasePD1	ENSG00000180817
Tissue B cells	4	STRADB		0.45	-0.0364	0.937	0.723	1.91	0.0682	0.415	-4	CasePD1CTLA4vsCasePD1	ENSG00000082146
Tissue B cells	4	KLHDC4		0.394	-0.0319	0.821	0.827	1.91	0.0683	0.415	-4	CasePD1CTLA4vsCasePD1	ENSG00000104731
Tissue B cells	4	PPID		0.459	-0.0372	0.956	0.683	1.91	0.0683	0.415	-4	CasePD1CTLA4vsCasePD1	ENSG00000171497
Tissue B cells	4	IGKV1OR-3		1.23	-0.0992	2.55	0.838	1.91	0.0683	0.415	-4	CasePD1CTLA4vsCasePD1	ENSG00000204776
Tissue B cells	4	SERPINB9		0.41	-0.0333	0.854	0.501	1.91	0.0683	0.415	-4	CasePD1CTLA4vsCasePD1	ENSG00000170542
Tissue B cells	4	TMX3		0.47	-0.0386	0.979	0.817	1.9	0.0686	0.416	-4	CasePD1CTLA4vsCasePD1	ENSG00000166479
Tissue B cells	4	TNFRSF17		-0.37	-0.77	0.0306	4.3	-1.9	0.0687	0.416	-4.01	CasePD1CTLA4vsCasePD1	ENSG00000048462
Tissue B cells	4	TRMT11		0.463	-0.0384	0.964	0.54	1.9	0.0688	0.416	-4.01	CasePD1CTLA4vsCasePD1	ENSG00000066651
Tissue B cells	4	MED24		0.4	-0.0333	0.833	0.529	1.9	0.0689	0.416	-4.01	CasePD1CTLA4vsCasePD1	ENSG00000008838
Tissue B cells	4	KAT7		0.416	-0.0347	0.867	0.595	1.9	0.0689	0.416	-4.01	CasePD1CTLA4vsCasePD1	ENSG00000136504
Tissue B cells	4	HIST2H2BE		-0.641	-1.34	0.0536	0.85	-1.9	0.0689	0.416	-4.01	CasePD1CTLA4vsCasePD1	ENSG00000184678
Tissue B cells	4	HSCB		0.487	-0.0407	1.01	1.54	1.9	0.0689	0.416	-4.01	CasePD1CTLA4vsCasePD1	ENSG00000100209
Tissue B cells	4	SRBD1		0.42	-0.0354	0.875	0.552	1.9	0.0691	0.417	-4.01	CasePD1CTLA4vsCasePD1	ENSG00000068784
Tissue B cells	4	BCOR		0.389	-0.0331	0.81	0.589	1.9	0.0693	0.418	-4.01	CasePD1CTLA4vsCasePD1	ENSG00000183337
Tissue B cells	4	NCOA4		0.452	-0.039	0.943	1.1	1.9	0.0695	0.418	-4.01	CasePD1CTLA4vsCasePD1	ENSG00000266412
Tissue B cells	4	METAP2		0.49	-0.0423	1.02	1.66	1.9	0.0696	0.418	-4.01	CasePD1CTLA4vsCasePD1	ENSG00000111142
Tissue B cells	4	DOCK8		0.561	-0.0485	1.17	1.78	1.9	0.0696	0.418	-4.01	CasePD1CTLA4vsCasePD1	ENSG00000107099
Tissue B cells	4	FAM49A		0.546	-0.0472	1.14	0.947	1.9	0.0696	0.418	-4.01	CasePD1CTLA4vsCasePD1	ENSG00000197872
Tissue B cells	4	MSTO1		0.481	-0.0416	1	0.729	1.9	0.0696	0.418	-4.01	CasePD1CTLA4vsCasePD1	ENSG00000125459
Tissue B cells	4	AP1G1		0.486	-0.0424	1.01	0.874	1.9	0.0698	0.418	-4.02	CasePD1CTLA4vsCasePD1	ENSG00000166747
Tissue B cells	4	WAC		0.461	-0.0405	0.962	1.75	1.89	0.0699	0.418	-4.02	CasePD1CTLA4vsCasePD1	ENSG00000095787
Tissue B cells	4	CCDC137		0.475	-0.0418	0.992	0.754	1.89	0.07	0.418	-4.02	CasePD1CTLA4vsCasePD1	ENSG00000185298
Tissue B cells	4	KIAA0232		0.327	-0.0288	0.683	0.539	1.89	0.07	0.418	-4.02	CasePD1CTLA4vsCasePD1	ENSG00000170871
Tissue B cells	4	DERA		0.491	-0.0433	1.03	0.996	1.89	0.07	0.418	-4.02	CasePD1CTLA4vsCasePD1	ENSG00000023697
Tissue B cells	4	ARFGAP2		0.463	-0.0409	0.967	1.03	1.89	0.0701	0.418	-4.02	CasePD1CTLA4vsCasePD1	ENSG00000149182
Tissue B cells	4	STK24		0.367	-0.0329	0.766	0.583	1.89	0.0704	0.42	-4.02	CasePD1CTLA4vsCasePD1	ENSG00000102572
Tissue B cells	4	SMIM27		0.548	-0.0492	1.15	1.52	1.89	0.0704	0.42	-4.02	CasePD1CTLA4vsCasePD1	ENSG00000235453
Tissue B cells	4	RAD21		0.481	-0.0437	1	1.49	1.89	0.0707	0.42	-4.02	CasePD1CTLA4vsCasePD1	ENSG00000164754
Tissue B cells	4	GPCPD1		0.476	-0.0435	0.995	0.772	1.89	0.0708	0.42	-4.03	CasePD1CTLA4vsCasePD1	ENSG00000125772
Tissue B cells	4	KIFAP3		0.512	-0.047	1.07	0.846	1.89	0.0709	0.42	-4.03	CasePD1CTLA4vsCasePD1	ENSG00000075945
Tissue B cells	4	RGCC		0.707	-0.0649	1.48	2.41	1.89	0.0709	0.42	-4.03	CasePD1CTLA4vsCasePD1	ENSG00000102760
Tissue B cells	4	MAP3K2		0.355	-0.0326	0.743	0.817	1.89	0.0709	0.42	-4.03	CasePD1CTLA4vsCasePD1	ENSG00000169967
Tissue B cells	4	MRPL17		0.447	-0.0411	0.935	1.47	1.89	0.071	0.42	-4.03	CasePD1CTLA4vsCasePD1	ENSG00000158042
Tissue B cells	4	LINC00467		0.457	-0.0421	0.956	1.26	1.89	0.071	0.42	-4.03	CasePD1CTLA4vsCasePD1	ENSG00000153363
Tissue B cells	4	KPNB1		0.5	-0.0461	1.05	1.81	1.89	0.071	0.42	-4.03	CasePD1CTLA4vsCasePD1	ENSG00000108424
Tissue B cells	4	RNPC3		0.512	-0.0472	1.07	0.999	1.89	0.071	0.42	-4.03	CasePD1CTLA4vsCasePD1	ENSG00000185946
Tissue B cells	4	H3F3B		0.403	-0.0373	0.843	4.34	1.89	0.0711	0.42	-4.03	CasePD1CTLA4vsCasePD1	ENSG00000132475
Tissue B cells	4	KDELR1		0.493	-0.0458	1.03	3.61	1.89	0.0712	0.42	-4.03	CasePD1CTLA4vsCasePD1	ENSG00000105438
Tissue B cells	4	MCFD2		0.593	-0.0552	1.24	1.51	1.89	0.0712	0.42	-4.03	CasePD1CTLA4vsCasePD1	ENSG00000180398
Tissue B cells	4	TGFBR3L		0.541	-0.0503	1.13	1.08	1.89	0.0712	0.42	-4.03	CasePD1CTLA4vsCasePD1	ENSG00000260001
Tissue B cells	4	SPRYD3		0.469	-0.0439	0.981	1.34	1.88	0.0713	0.42	-4.03	CasePD1CTLA4vsCasePD1	ENSG00000167778
Tissue B cells	4	TMEM30A		0.514	-0.0481	1.08	1.44	1.88	0.0713	0.42	-4.03	CasePD1CTLA4vsCasePD1	ENSG00000112697
Tissue B cells	4	SUCO		0.492	-0.0464	1.03	1.46	1.88	0.0715	0.421	-4.03	CasePD1CTLA4vsCasePD1	ENSG00000094975
Tissue B cells	4	NDUFV2		0.31	-0.0293	0.649	2.96	1.88	0.0715	0.421	-4.03	CasePD1CTLA4vsCasePD1	ENSG00000178127
Tissue B cells	4	TMEM87A		0.484	-0.0459	1.01	0.998	1.88	0.0716	0.421	-4.03	CasePD1CTLA4vsCasePD1	ENSG00000103978
Tissue B cells	4	ZNF638		0.528	-0.0503	1.11	1.41	1.88	0.0717	0.421	-4.03	CasePD1CTLA4vsCasePD1	ENSG00000075292
Tissue B cells	4	MPZL1		0.506	-0.0482	1.06	1.34	1.88	0.0717	0.421	-4.03	CasePD1CTLA4vsCasePD1	ENSG00000197965
Tissue B cells	4	FUT8		0.542	-0.0517	1.14	1.95	1.88	0.0718	0.421	-4.03	CasePD1CTLA4vsCasePD1	ENSG00000033170
Tissue B cells	4	NR2C1		0.388	-0.0373	0.814	0.53	1.88	0.0719	0.421	-4.04	CasePD1CTLA4vsCasePD1	ENSG00000120798
Tissue B cells	4	AC012368.1		0.467	-0.0449	0.978	0.746	1.88	0.072	0.421	-4.04	CasePD1CTLA4vsCasePD1	ENSG00000225889
Tissue B cells	4	LYPLA2		0.425	-0.041	0.892	1.16	1.88	0.072	0.421	-4.04	CasePD1CTLA4vsCasePD1	ENSG00000011009
Tissue B cells	4	IL12RB1		0.423	-0.0408	0.887	0.535	1.88	0.072	0.421	-4.04	CasePD1CTLA4vsCasePD1	ENSG00000096996
Tissue B cells	4	FRG1		0.604	-0.0585	1.27	1.39	1.88	0.0721	0.421	-4.04	CasePD1CTLA4vsCasePD1	ENSG00000109536
Tissue B cells	4	TM2D1		0.664	-0.065	1.39	1.65	1.88	0.0724	0.422	-4.04	CasePD1CTLA4vsCasePD1	ENSG00000162604
Tissue B cells	4	STRBP		0.484	-0.0475	1.02	1.58	1.88	0.0725	0.422	-4.04	CasePD1CTLA4vsCasePD1	ENSG00000165209
Tissue B cells	4	IMP3		0.651	-0.0645	1.37	2.39	1.87	0.0726	0.423	-4.04	CasePD1CTLA4vsCasePD1	ENSG00000177971
Tissue B cells	4	EXOSC1		0.485	-0.0485	1.02	1.66	1.87	0.0729	0.423	-4.05	CasePD1CTLA4vsCasePD1	ENSG00000171311
Tissue B cells	4	MRRF		0.415	-0.0417	0.872	0.653	1.87	0.073	0.423	-4.05	CasePD1CTLA4vsCasePD1	ENSG00000148187
Tissue B cells	4	HIST1H1E		0.696	-0.07	1.46	1.37	1.87	0.073	0.423	-4.05	CasePD1CTLA4vsCasePD1	ENSG00000168298
Tissue B cells	4	NDUFB4		0.31	-0.0313	0.652	3.52	1.87	0.0731	0.423	-4.05	CasePD1CTLA4vsCasePD1	ENSG00000065518
Tissue B cells	4	RAD23B		0.443	-0.0449	0.932	1.34	1.87	0.0732	0.423	-4.05	CasePD1CTLA4vsCasePD1	ENSG00000119318
Tissue B cells	4	ATG5		0.595	-0.0604	1.25	1.48	1.87	0.0732	0.423	-4.05	CasePD1CTLA4vsCasePD1	ENSG00000057663
Tissue B cells	4	DDX52		0.452	-0.0458	0.949	0.755	1.87	0.0732	0.423	-4.05	CasePD1CTLA4vsCasePD1	ENSG00000278053
Tissue B cells	4	ZNF33B		0.525	-0.0533	1.1	0.974	1.87	0.0733	0.423	-4.05	CasePD1CTLA4vsCasePD1	ENSG00000196693
Tissue B cells	4	TAGLN2		0.491	-0.05	1.03	2.54	1.87	0.0733	0.423	-4.05	CasePD1CTLA4vsCasePD1	ENSG00000158710
Tissue B cells	4	ATG16L2		0.595	-0.0608	1.25	0.609	1.87	0.0734	0.423	-4.05	CasePD1CTLA4vsCasePD1	ENSG00000168010
Tissue B cells	4	ANKRA2		0.517	-0.0529	1.09	0.995	1.87	0.0734	0.423	-4.05	CasePD1CTLA4vsCasePD1	ENSG00000164331
Tissue B cells	4	CDK4		0.583	-0.0597	1.23	2.06	1.87	0.0735	0.423	-4.05	CasePD1CTLA4vsCasePD1	ENSG00000135446
Tissue B cells	4	WDR83OS		0.402	-0.0412	0.845	3.2	1.87	0.0735	0.423	-4.05	CasePD1CTLA4vsCasePD1	ENSG00000105583
Tissue B cells	4	EIF2B1		0.449	-0.0461	0.943	1.12	1.87	0.0735	0.423	-4.05	CasePD1CTLA4vsCasePD1	ENSG00000111361
Tissue B cells	4	TMEM106C		0.481	-0.0494	1.01	1.35	1.87	0.0735	0.423	-4.05	CasePD1CTLA4vsCasePD1	ENSG00000134291
Tissue B cells	4	L3MBTL2		0.373	-0.0383	0.783	0.628	1.87	0.0736	0.423	-4.05	CasePD1CTLA4vsCasePD1	ENSG00000100395
Tissue B cells	4	TNK2		0.362	-0.0377	0.761	0.718	1.87	0.074	0.424	-4.05	CasePD1CTLA4vsCasePD1	ENSG00000061938
Tissue B cells	4	ANXA2		-0.413	-0.868	0.0431	1.79	-1.87	0.074	0.424	-4.06	CasePD1CTLA4vsCasePD1	ENSG00000182718
Tissue B cells	4	CKB		0.444	-0.0465	0.934	0.643	1.87	0.0741	0.424	-4.06	CasePD1CTLA4vsCasePD1	ENSG00000166165
Tissue B cells	4	NDUFB6		0.337	-0.0354	0.71	2.28	1.86	0.0741	0.424	-4.06	CasePD1CTLA4vsCasePD1	ENSG00000165264
Tissue B cells	4	AK2		0.481	-0.0506	1.01	1.61	1.86	0.0742	0.424	-4.06	CasePD1CTLA4vsCasePD1	ENSG00000004455
Tissue B cells	4	YJU2		0.404	-0.0426	0.851	0.583	1.86	0.0742	0.424	-4.06	CasePD1CTLA4vsCasePD1	ENSG00000105248
Tissue B cells	4	TP53I13		0.474	-0.0501	0.998	1.42	1.86	0.0743	0.424	-4.06	CasePD1CTLA4vsCasePD1	ENSG00000167543
Tissue B cells	4	TCHP		0.378	-0.04	0.795	0.539	1.86	0.0743	0.425	-4.06	CasePD1CTLA4vsCasePD1	ENSG00000139437
Tissue B cells	4	SLC7A6		0.463	-0.0493	0.975	0.696	1.86	0.0745	0.425	-4.06	CasePD1CTLA4vsCasePD1	ENSG00000103064
Tissue B cells	4	SLC25A17		0.386	-0.0412	0.814	0.521	1.86	0.0745	0.425	-4.06	CasePD1CTLA4vsCasePD1	ENSG00000100372
Tissue B cells	4	RNF2		0.405	-0.0434	0.853	0.669	1.86	0.0746	0.425	-4.06	CasePD1CTLA4vsCasePD1	ENSG00000121481
Tissue B cells	4	NR3C1		0.533	-0.0571	1.12	1.56	1.86	0.0747	0.425	-4.06	CasePD1CTLA4vsCasePD1	ENSG00000113580
Tissue B cells	4	NUP62		0.434	-0.0465	0.914	0.708	1.86	0.0747	0.425	-4.06	CasePD1CTLA4vsCasePD1	ENSG00000213024
Tissue B cells	4	MAZ		0.46	-0.0495	0.969	1.29	1.86	0.0748	0.425	-4.06	CasePD1CTLA4vsCasePD1	ENSG00000103495
Tissue B cells	4	SCYL2		0.458	-0.0495	0.966	0.57	1.86	0.0748	0.425	-4.06	CasePD1CTLA4vsCasePD1	ENSG00000136021
Tissue B cells	4	IKZF1		0.49	-0.053	1.03	1.75	1.86	0.0749	0.425	-4.06	CasePD1CTLA4vsCasePD1	ENSG00000185811
Tissue B cells	4	OPTN		0.541	-0.0586	1.14	1.79	1.86	0.0749	0.425	-4.06	CasePD1CTLA4vsCasePD1	ENSG00000123240
Tissue B cells	4	PSMC4		-0.358	-0.755	0.0388	1.63	-1.86	0.075	0.425	-4.06	CasePD1CTLA4vsCasePD1	ENSG00000013275
Tissue B cells	4	FGFR1OP2		0.371	-0.0404	0.783	2.5	1.86	0.075	0.425	-4.06	CasePD1CTLA4vsCasePD1	ENSG00000111790
Tissue B cells	4	CCNT2		0.464	-0.0507	0.978	0.871	1.86	0.0752	0.425	-4.07	CasePD1CTLA4vsCasePD1	ENSG00000082258
Tissue B cells	4	BPTF		0.555	-0.0607	1.17	1.54	1.86	0.0752	0.425	-4.07	CasePD1CTLA4vsCasePD1	ENSG00000171634
Tissue B cells	4	VDAC2		0.338	-0.0371	0.714	2.81	1.86	0.0753	0.425	-4.07	CasePD1CTLA4vsCasePD1	ENSG00000165637
Tissue B cells	4	EIF3H		0.706	-0.0775	1.49	2.98	1.86	0.0753	0.425	-4.07	CasePD1CTLA4vsCasePD1	ENSG00000147677
Tissue B cells	4	SYPL1		0.685	-0.0759	1.45	1.14	1.85	0.0756	0.426	-4.07	CasePD1CTLA4vsCasePD1	ENSG00000008282
Tissue B cells	4	PRKACB		0.441	-0.0491	0.932	1.03	1.85	0.0757	0.426	-4.07	CasePD1CTLA4vsCasePD1	ENSG00000142875
Tissue B cells	4	SCO1		0.386	-0.043	0.814	0.658	1.85	0.0757	0.426	-4.07	CasePD1CTLA4vsCasePD1	ENSG00000133028
Tissue B cells	4	NFYC		0.462	-0.0515	0.975	1.27	1.85	0.0757	0.426	-4.07	CasePD1CTLA4vsCasePD1	ENSG00000066136
Tissue B cells	4	UCP2		0.641	-0.072	1.35	1.81	1.85	0.0759	0.426	-4.07	CasePD1CTLA4vsCasePD1	ENSG00000175567
Tissue B cells	4	ARHGAP18		0.433	-0.0487	0.914	0.917	1.85	0.076	0.426	-4.07	CasePD1CTLA4vsCasePD1	ENSG00000146376
Tissue B cells	4	SLC35C1		0.482	-0.0543	1.02	0.981	1.85	0.076	0.426	-4.07	CasePD1CTLA4vsCasePD1	ENSG00000181830
Tissue B cells	4	THEM6		0.367	-0.0414	0.776	0.559	1.85	0.0761	0.426	-4.07	CasePD1CTLA4vsCasePD1	ENSG00000130193
Tissue B cells	4	METTL4		0.372	-0.042	0.785	0.774	1.85	0.0761	0.426	-4.07	CasePD1CTLA4vsCasePD1	ENSG00000101574
Tissue B cells	4	LBR		0.471	-0.0533	0.996	0.938	1.85	0.0761	0.426	-4.07	CasePD1CTLA4vsCasePD1	ENSG00000143815
Tissue B cells	4	VAPB		0.395	-0.0447	0.835	0.697	1.85	0.0761	0.426	-4.07	CasePD1CTLA4vsCasePD1	ENSG00000124164
Tissue B cells	4	PIGX		0.465	-0.0528	0.982	1	1.85	0.0762	0.426	-4.08	CasePD1CTLA4vsCasePD1	ENSG00000163964
Tissue B cells	4	COMMD4		0.517	-0.0587	1.09	1.3	1.85	0.0763	0.426	-4.08	CasePD1CTLA4vsCasePD1	ENSG00000140365
Tissue B cells	4	CMSS1		-0.523	-1.1	0.0595	1.12	-1.85	0.0763	0.426	-4.08	CasePD1CTLA4vsCasePD1	ENSG00000184220
Tissue B cells	4	TNFRSF14		0.673	-0.0771	1.42	2.56	1.85	0.0764	0.426	-4.08	CasePD1CTLA4vsCasePD1	ENSG00000157873
Tissue B cells	4	DCTN2		0.573	-0.0656	1.21	1.9	1.85	0.0765	0.426	-4.08	CasePD1CTLA4vsCasePD1	ENSG00000175203
Tissue B cells	4	CDK16		0.56	-0.0642	1.18	1.14	1.85	0.0765	0.426	-4.08	CasePD1CTLA4vsCasePD1	ENSG00000102225
Tissue B cells	4	ZNF426		0.381	-0.0438	0.806	0.543	1.85	0.0765	0.426	-4.08	CasePD1CTLA4vsCasePD1	ENSG00000130818
Tissue B cells	4	ABHD13		0.377	-0.0437	0.798	0.845	1.85	0.0768	0.427	-4.08	CasePD1CTLA4vsCasePD1	ENSG00000139826
Tissue B cells	4	SGK3		0.374	-0.0434	0.791	1.07	1.85	0.0768	0.427	-4.08	CasePD1CTLA4vsCasePD1	ENSG00000104205
Tissue B cells	4	NOTCH2		0.479	-0.0557	1.01	0.852	1.85	0.0769	0.427	-4.08	CasePD1CTLA4vsCasePD1	ENSG00000134250
Tissue B cells	4	MAP1LC3B2		0.424	-0.0494	0.898	0.614	1.85	0.0769	0.427	-4.08	CasePD1CTLA4vsCasePD1	ENSG00000258102
Tissue B cells	4	DDX39A		0.554	-0.0648	1.17	1.45	1.84	0.0771	0.427	-4.08	CasePD1CTLA4vsCasePD1	ENSG00000123136
Tissue B cells	4	BOLA2B		0.381	-0.0447	0.807	0.718	1.84	0.0771	0.427	-4.08	CasePD1CTLA4vsCasePD1	ENSG00000169627
Tissue B cells	4	IVNS1ABP		0.415	-0.0487	0.879	0.94	1.84	0.0771	0.427	-4.08	CasePD1CTLA4vsCasePD1	ENSG00000116679
Tissue B cells	4	KCTD13		0.453	-0.0532	0.96	0.514	1.84	0.0771	0.427	-4.08	CasePD1CTLA4vsCasePD1	ENSG00000174943
Tissue B cells	4	EPM2AIP1		0.529	-0.0627	1.12	1.23	1.84	0.0775	0.428	-4.09	CasePD1CTLA4vsCasePD1	ENSG00000178567
Tissue B cells	4	IGKV1OR10-1		1.25	-0.149	2.66	0.565	1.84	0.0775	0.428	-4.09	CasePD1CTLA4vsCasePD1	ENSG00000237592
Tissue B cells	4	RFX5		0.507	-0.0602	1.07	0.872	1.84	0.0775	0.428	-4.09	CasePD1CTLA4vsCasePD1	ENSG00000143390
Tissue B cells	4	SCOC		0.414	-0.0493	0.877	1.44	1.84	0.0776	0.428	-4.09	CasePD1CTLA4vsCasePD1	ENSG00000153130
Tissue B cells	4	ATIC		0.48	-0.0575	1.02	0.998	1.84	0.0778	0.428	-4.09	CasePD1CTLA4vsCasePD1	ENSG00000138363
Tissue B cells	4	HVCN1		0.776	-0.0932	1.65	1.08	1.84	0.0778	0.428	-4.09	CasePD1CTLA4vsCasePD1	ENSG00000122986
Tissue B cells	4	SNX17		0.62	-0.0745	1.32	2.05	1.84	0.0778	0.428	-4.09	CasePD1CTLA4vsCasePD1	ENSG00000115234
Tissue B cells	4	DAZAP1		0.446	-0.0537	0.946	0.965	1.84	0.0779	0.428	-4.09	CasePD1CTLA4vsCasePD1	ENSG00000071626
Tissue B cells	4	WDR83		0.403	-0.0485	0.854	0.745	1.84	0.0779	0.428	-4.09	CasePD1CTLA4vsCasePD1	ENSG00000123154
Tissue B cells	4	ARMC2		0.435	-0.0525	0.922	0.619	1.84	0.078	0.428	-4.09	CasePD1CTLA4vsCasePD1	ENSG00000118690
Tissue B cells	4	RTL8C		0.559	-0.068	1.19	1.07	1.84	0.0782	0.429	-4.09	CasePD1CTLA4vsCasePD1	ENSG00000134590
Tissue B cells	4	RNF114		0.691	-0.0842	1.47	1.61	1.84	0.0783	0.429	-4.09	CasePD1CTLA4vsCasePD1	ENSG00000124226
Tissue B cells	4	RAN		0.317	-0.0387	0.672	3.08	1.84	0.0784	0.429	-4.09	CasePD1CTLA4vsCasePD1	ENSG00000132341
Tissue B cells	4	ATP2C1		0.402	-0.0492	0.854	0.854	1.84	0.0784	0.429	-4.09	CasePD1CTLA4vsCasePD1	ENSG00000017260
Tissue B cells	4	CIAO1		0.46	-0.0566	0.977	1.5	1.83	0.0786	0.429	-4.1	CasePD1CTLA4vsCasePD1	ENSG00000144021
Tissue B cells	4	HADHB		0.504	-0.0621	1.07	1.06	1.83	0.0786	0.429	-4.1	CasePD1CTLA4vsCasePD1	ENSG00000138029
Tissue B cells	4	EEFSEC		0.475	-0.0586	1.01	0.756	1.83	0.0787	0.429	-4.1	CasePD1CTLA4vsCasePD1	ENSG00000132394
Tissue B cells	4	MPC1		0.575	-0.071	1.22	2.22	1.83	0.0787	0.429	-4.1	CasePD1CTLA4vsCasePD1	ENSG00000060762
Tissue B cells	4	UBIAD1		0.539	-0.0671	1.14	0.818	1.83	0.0789	0.43	-4.1	CasePD1CTLA4vsCasePD1	ENSG00000120942
Tissue B cells	4	BRWD1		0.483	-0.0601	1.03	1.42	1.83	0.079	0.43	-4.1	CasePD1CTLA4vsCasePD1	ENSG00000185658
Tissue B cells	4	DHRS4		0.569	-0.071	1.21	1.23	1.83	0.079	0.43	-4.1	CasePD1CTLA4vsCasePD1	ENSG00000157326
Tissue B cells	4	CYP51A1		0.477	-0.0595	1.01	0.515	1.83	0.079	0.43	-4.1	CasePD1CTLA4vsCasePD1	ENSG00000001630
Tissue B cells	4	RABIF		0.389	-0.0488	0.828	1.01	1.83	0.0792	0.43	-4.1	CasePD1CTLA4vsCasePD1	ENSG00000183155
Tissue B cells	4	CNOT7		0.413	-0.0518	0.877	2.21	1.83	0.0792	0.43	-4.1	CasePD1CTLA4vsCasePD1	ENSG00000198791
Tissue B cells	4	SNAPIN		0.413	-0.052	0.878	1.14	1.83	0.0793	0.43	-4.1	CasePD1CTLA4vsCasePD1	ENSG00000143553
Tissue B cells	4	RELA		0.517	-0.0651	1.1	1.04	1.83	0.0793	0.43	-4.1	CasePD1CTLA4vsCasePD1	ENSG00000173039
Tissue B cells	4	AL135925.1		0.432	-0.0546	0.918	0.576	1.83	0.0795	0.431	-4.1	CasePD1CTLA4vsCasePD1	ENSG00000272447
Tissue B cells	4	RPS5		0.375	-0.0476	0.798	5.79	1.83	0.0795	0.431	-4.1	CasePD1CTLA4vsCasePD1	ENSG00000083845
Tissue B cells	4	MAN2A1		0.401	-0.051	0.853	1.82	1.83	0.0796	0.431	-4.1	CasePD1CTLA4vsCasePD1	ENSG00000112893
Tissue B cells	4	MTA1		0.409	-0.0523	0.87	0.64	1.83	0.0798	0.431	-4.11	CasePD1CTLA4vsCasePD1	ENSG00000182979
Tissue B cells	4	IGKV1OR22-1		1.86	-0.238	3.96	2.28	1.83	0.0799	0.431	-4.11	CasePD1CTLA4vsCasePD1	ENSG00000253481
Tissue B cells	4	EIF2B3		0.388	-0.0497	0.825	0.965	1.83	0.0799	0.431	-4.11	CasePD1CTLA4vsCasePD1	ENSG00000070785
Tissue B cells	4	COPS5		0.465	-0.0598	0.99	1.61	1.83	0.08	0.431	-4.11	CasePD1CTLA4vsCasePD1	ENSG00000121022
Tissue B cells	4	PIP4P2		0.502	-0.0647	1.07	1.19	1.83	0.08	0.431	-4.11	CasePD1CTLA4vsCasePD1	ENSG00000155099
Tissue B cells	4	SEPHS2		0.477	-0.0614	1.01	1.41	1.83	0.08	0.431	-4.11	CasePD1CTLA4vsCasePD1	ENSG00000179918
Tissue B cells	4	DOK3		0.415	-0.0537	0.884	1.68	1.82	0.0802	0.431	-4.11	CasePD1CTLA4vsCasePD1	ENSG00000146094
Tissue B cells	4	RBM47		0.487	-0.0632	1.04	0.982	1.82	0.0803	0.431	-4.11	CasePD1CTLA4vsCasePD1	ENSG00000163694
Tissue B cells	4	TMEM245		0.424	-0.0551	0.904	0.645	1.82	0.0803	0.431	-4.11	CasePD1CTLA4vsCasePD1	ENSG00000106771
Tissue B cells	4	TAOK1		0.425	-0.0552	0.906	0.785	1.82	0.0803	0.431	-4.11	CasePD1CTLA4vsCasePD1	ENSG00000160551
Tissue B cells	4	NOL11		0.434	-0.0563	0.924	0.8	1.82	0.0803	0.431	-4.11	CasePD1CTLA4vsCasePD1	ENSG00000130935
Tissue B cells	4	VPS53		0.423	-0.0551	0.901	0.773	1.82	0.0804	0.431	-4.11	CasePD1CTLA4vsCasePD1	ENSG00000141252
Tissue B cells	4	RPL10		0.368	-0.0482	0.785	7.17	1.82	0.0805	0.431	-4.11	CasePD1CTLA4vsCasePD1	ENSG00000147403
Tissue B cells	4	THAP12		0.409	-0.0535	0.871	0.582	1.82	0.0806	0.431	-4.11	CasePD1CTLA4vsCasePD1	ENSG00000137492
Tissue B cells	4	REXO4		-0.495	-1.05	0.0649	0.729	-1.82	0.0806	0.431	-4.11	CasePD1CTLA4vsCasePD1	ENSG00000148300
Tissue B cells	4	PSMD11		0.476	-0.0625	1.01	1.64	1.82	0.0807	0.431	-4.11	CasePD1CTLA4vsCasePD1	ENSG00000108671
Tissue B cells	4	ASAP1		0.39	-0.0514	0.831	0.538	1.82	0.0808	0.432	-4.11	CasePD1CTLA4vsCasePD1	ENSG00000153317
Tissue B cells	4	CLPX		0.463	-0.0615	0.987	0.969	1.82	0.0811	0.432	-4.12	CasePD1CTLA4vsCasePD1	ENSG00000166855
Tissue B cells	4	STT3B		0.451	-0.0601	0.963	1.75	1.82	0.0811	0.432	-4.12	CasePD1CTLA4vsCasePD1	ENSG00000163527
Tissue B cells	4	SMIM8		0.381	-0.0509	0.814	0.754	1.82	0.0812	0.432	-4.12	CasePD1CTLA4vsCasePD1	ENSG00000111850
Tissue B cells	4	FASTK		0.429	-0.0575	0.916	1.66	1.82	0.0814	0.432	-4.12	CasePD1CTLA4vsCasePD1	ENSG00000164896
Tissue B cells	4	WDR36		0.415	-0.0557	0.885	0.714	1.82	0.0814	0.432	-4.12	CasePD1CTLA4vsCasePD1	ENSG00000134987
Tissue B cells	4	MRPS18C		0.506	-0.068	1.08	1.87	1.82	0.0814	0.432	-4.12	CasePD1CTLA4vsCasePD1	ENSG00000163319
Tissue B cells	4	UBR1		0.38	-0.0511	0.811	0.553	1.82	0.0814	0.432	-4.12	CasePD1CTLA4vsCasePD1	ENSG00000159459
Tissue B cells	4	INSR		0.445	-0.0599	0.949	1.02	1.82	0.0815	0.432	-4.12	CasePD1CTLA4vsCasePD1	ENSG00000171105
Tissue B cells	4	OSBPL8		0.5	-0.0673	1.07	1.23	1.82	0.0815	0.432	-4.12	CasePD1CTLA4vsCasePD1	ENSG00000091039
Tissue B cells	4	MRPL34		0.302	-0.0409	0.645	2.35	1.81	0.0817	0.432	-4.12	CasePD1CTLA4vsCasePD1	ENSG00000130312
Tissue B cells	4	DBI		0.317	-0.0429	0.676	2.9	1.81	0.0817	0.432	-4.12	CasePD1CTLA4vsCasePD1	ENSG00000155368
Tissue B cells	4	MRPL13		0.495	-0.0672	1.06	1.04	1.81	0.0818	0.432	-4.12	CasePD1CTLA4vsCasePD1	ENSG00000172172
Tissue B cells	4	TMEM109		0.596	-0.0811	1.27	1.52	1.81	0.0819	0.432	-4.12	CasePD1CTLA4vsCasePD1	ENSG00000110108
Tissue B cells	4	RNF141		0.435	-0.0594	0.93	1.02	1.81	0.082	0.432	-4.12	CasePD1CTLA4vsCasePD1	ENSG00000110315
Tissue B cells	4	C2orf42		0.374	-0.0512	0.799	0.557	1.81	0.0821	0.432	-4.12	CasePD1CTLA4vsCasePD1	ENSG00000115998
Tissue B cells	4	ARHGAP6		0.406	-0.0557	0.869	0.653	1.81	0.0821	0.432	-4.12	CasePD1CTLA4vsCasePD1	ENSG00000047648
Tissue B cells	4	KNOP1		0.407	-0.0558	0.87	0.751	1.81	0.0822	0.432	-4.12	CasePD1CTLA4vsCasePD1	ENSG00000103550
Tissue B cells	4	FBXO9		0.44	-0.0607	0.94	1.44	1.81	0.0824	0.432	-4.13	CasePD1CTLA4vsCasePD1	ENSG00000112146
Tissue B cells	4	FNBP4		0.474	-0.0655	1.01	1.62	1.81	0.0824	0.432	-4.13	CasePD1CTLA4vsCasePD1	ENSG00000109920
Tissue B cells	4	NUDT16L1		0.48	-0.0665	1.03	1.2	1.81	0.0825	0.432	-4.13	CasePD1CTLA4vsCasePD1	ENSG00000168101
Tissue B cells	4	PAN2		0.522	-0.0725	1.12	0.696	1.81	0.0826	0.432	-4.13	CasePD1CTLA4vsCasePD1	ENSG00000135473
Tissue B cells	4	CR2		0.685	-0.0952	1.47	0.682	1.81	0.0826	0.432	-4.13	CasePD1CTLA4vsCasePD1	ENSG00000117322
Tissue B cells	4	AL512625.3		0.562	-0.0784	1.2	0.686	1.81	0.0827	0.432	-4.13	CasePD1CTLA4vsCasePD1	ENSG00000234665
Tissue B cells	4	TAF9		0.555	-0.0776	1.19	2.08	1.81	0.0828	0.432	-4.13	CasePD1CTLA4vsCasePD1	ENSG00000273841
Tissue B cells	4	WASHC1		0.579	-0.081	1.24	1.79	1.81	0.0828	0.432	-4.13	CasePD1CTLA4vsCasePD1	ENSG00000181404
Tissue B cells	4	NT5DC1		0.525	-0.0735	1.12	1.4	1.81	0.0828	0.432	-4.13	CasePD1CTLA4vsCasePD1	ENSG00000178425
Tissue B cells	4	NUDT1		0.429	-0.0601	0.918	0.605	1.81	0.0829	0.432	-4.13	CasePD1CTLA4vsCasePD1	ENSG00000106268
Tissue B cells	4	SETD5		0.508	-0.0715	1.09	1.37	1.81	0.083	0.432	-4.13	CasePD1CTLA4vsCasePD1	ENSG00000168137
Tissue B cells	4	LSM7		0.376	-0.0529	0.805	2.72	1.81	0.083	0.432	-4.13	CasePD1CTLA4vsCasePD1	ENSG00000130332
Tissue B cells	4	CELF1		0.451	-0.0636	0.967	1.15	1.81	0.0831	0.432	-4.13	CasePD1CTLA4vsCasePD1	ENSG00000149187
Tissue B cells	4	IDS		0.526	-0.0742	1.13	1.97	1.81	0.0831	0.432	-4.13	CasePD1CTLA4vsCasePD1	ENSG00000010404
Tissue B cells	4	C11orf58		0.601	-0.0848	1.29	2.67	1.81	0.0831	0.432	-4.13	CasePD1CTLA4vsCasePD1	ENSG00000110696
Tissue B cells	4	UAP1		0.338	-0.0476	0.723	2.83	1.81	0.0831	0.432	-4.13	CasePD1CTLA4vsCasePD1	ENSG00000117143
Tissue B cells	4	TTC38		0.431	-0.0608	0.922	1.11	1.81	0.0831	0.432	-4.13	CasePD1CTLA4vsCasePD1	ENSG00000075234
Tissue B cells	4	STYXL1		0.539	-0.0761	1.15	1.14	1.81	0.0832	0.432	-4.13	CasePD1CTLA4vsCasePD1	ENSG00000127952
Tissue B cells	4	PRDM1		0.61	-0.0861	1.31	2.49	1.81	0.0832	0.432	-4.13	CasePD1CTLA4vsCasePD1	ENSG00000057657
Tissue B cells	4	RNF40		0.376	-0.0535	0.806	0.747	1.8	0.0834	0.432	-4.13	CasePD1CTLA4vsCasePD1	ENSG00000103549
Tissue B cells	4	DCAF7		0.582	-0.0828	1.25	1.23	1.8	0.0834	0.432	-4.13	CasePD1CTLA4vsCasePD1	ENSG00000136485
Tissue B cells	4	NPRL2		0.416	-0.0593	0.892	1.24	1.8	0.0835	0.432	-4.13	CasePD1CTLA4vsCasePD1	ENSG00000114388
Tissue B cells	4	CENPX		0.385	-0.0549	0.825	1.71	1.8	0.0835	0.432	-4.14	CasePD1CTLA4vsCasePD1	ENSG00000169689
Tissue B cells	4	FBL		0.512	-0.0731	1.1	1.94	1.8	0.0835	0.432	-4.14	CasePD1CTLA4vsCasePD1	ENSG00000105202
Tissue B cells	4	EIF4E2		0.399	-0.057	0.855	1.38	1.8	0.0835	0.432	-4.14	CasePD1CTLA4vsCasePD1	ENSG00000135930
Tissue B cells	4	ANAPC11		0.35	-0.05	0.75	3.12	1.8	0.0836	0.432	-4.14	CasePD1CTLA4vsCasePD1	ENSG00000141552
Tissue B cells	4	POLK		0.52	-0.0745	1.12	1.01	1.8	0.0836	0.432	-4.14	CasePD1CTLA4vsCasePD1	ENSG00000122008
Tissue B cells	4	GPATCH11		0.496	-0.0711	1.06	0.808	1.8	0.0837	0.432	-4.14	CasePD1CTLA4vsCasePD1	ENSG00000152133
Tissue B cells	4	SEC61A1		0.681	-0.0976	1.46	2.66	1.8	0.0837	0.432	-4.14	CasePD1CTLA4vsCasePD1	ENSG00000058262
Tissue B cells	4	NECAB3		0.434	-0.0623	0.93	0.732	1.8	0.0838	0.432	-4.14	CasePD1CTLA4vsCasePD1	ENSG00000125967
Tissue B cells	4	RPA3		0.522	-0.075	1.12	1.38	1.8	0.0838	0.432	-4.14	CasePD1CTLA4vsCasePD1	ENSG00000106399
Tissue B cells	4	NUCB1		0.582	-0.0837	1.25	1.83	1.8	0.0838	0.432	-4.14	CasePD1CTLA4vsCasePD1	ENSG00000104805
Tissue B cells	4	DNAJC19		0.377	-0.0543	0.808	2.16	1.8	0.0839	0.432	-4.14	CasePD1CTLA4vsCasePD1	ENSG00000205981
Tissue B cells	4	TPP2		0.567	-0.0821	1.22	1.34	1.8	0.0841	0.432	-4.14	CasePD1CTLA4vsCasePD1	ENSG00000134900
Tissue B cells	4	MCCC2		0.392	-0.0567	0.84	1.03	1.8	0.0841	0.432	-4.14	CasePD1CTLA4vsCasePD1	ENSG00000131844
Tissue B cells	4	TBRG1		0.52	-0.0755	1.12	1.89	1.8	0.0842	0.432	-4.14	CasePD1CTLA4vsCasePD1	ENSG00000154144
Tissue B cells	4	TNFAIP8		0.416	-0.0604	0.893	2.25	1.8	0.0842	0.432	-4.14	CasePD1CTLA4vsCasePD1	ENSG00000145779
Tissue B cells	4	PGPEP1		0.506	-0.0736	1.09	1.21	1.8	0.0842	0.432	-4.14	CasePD1CTLA4vsCasePD1	ENSG00000130517
Tissue B cells	4	HAT1		0.488	-0.0713	1.05	1.07	1.8	0.0844	0.433	-4.14	CasePD1CTLA4vsCasePD1	ENSG00000128708
Tissue B cells	4	MRPL14		0.56	-0.0821	1.2	1.84	1.8	0.0845	0.433	-4.14	CasePD1CTLA4vsCasePD1	ENSG00000180992
Tissue B cells	4	FBP1		0.567	-0.0835	1.22	1.3	1.8	0.0847	0.433	-4.14	CasePD1CTLA4vsCasePD1	ENSG00000165140
Tissue B cells	4	RPS15		0.349	-0.0516	0.75	5.97	1.8	0.0848	0.433	-4.15	CasePD1CTLA4vsCasePD1	ENSG00000115268
Tissue B cells	4	CREB3L2		0.613	-0.0906	1.32	2.44	1.8	0.0849	0.433	-4.15	CasePD1CTLA4vsCasePD1	ENSG00000182158
Tissue B cells	4	PRELID3B		0.497	-0.0735	1.07	1.47	1.79	0.0849	0.433	-4.15	CasePD1CTLA4vsCasePD1	ENSG00000101166
Tissue B cells	4	VRK2		0.495	-0.0734	1.06	0.827	1.79	0.0849	0.433	-4.15	CasePD1CTLA4vsCasePD1	ENSG00000028116
Tissue B cells	4	KRCC1		0.451	-0.0669	0.969	1.66	1.79	0.085	0.433	-4.15	CasePD1CTLA4vsCasePD1	ENSG00000172086
Tissue B cells	4	DHRSX		-0.461	-0.991	0.0684	1.32	-1.79	0.085	0.433	-4.15	CasePD1CTLA4vsCasePD1	ENSG00000169084
Tissue B cells	4	MPP5		0.433	-0.0643	0.931	0.58	1.79	0.085	0.433	-4.15	CasePD1CTLA4vsCasePD1	ENSG00000072415
Tissue B cells	4	TMEM222		0.451	-0.0671	0.97	0.828	1.79	0.085	0.433	-4.15	CasePD1CTLA4vsCasePD1	ENSG00000186501
Tissue B cells	4	AP2S1		0.59	-0.0879	1.27	2.11	1.79	0.0851	0.433	-4.15	CasePD1CTLA4vsCasePD1	ENSG00000042753
Tissue B cells	4	GYG1		0.629	-0.0938	1.35	1.68	1.79	0.0852	0.433	-4.15	CasePD1CTLA4vsCasePD1	ENSG00000163754
Tissue B cells	4	PBDC1		0.446	-0.0668	0.959	0.796	1.79	0.0853	0.433	-4.15	CasePD1CTLA4vsCasePD1	ENSG00000102390
Tissue B cells	4	ATP5MC1		0.332	-0.0497	0.714	3.23	1.79	0.0853	0.433	-4.15	CasePD1CTLA4vsCasePD1	ENSG00000159199
Tissue B cells	4	AGPS		0.42	-0.0631	0.904	0.625	1.79	0.0854	0.433	-4.15	CasePD1CTLA4vsCasePD1	ENSG00000018510
Tissue B cells	4	UBE2A		0.476	-0.0715	1.02	1.73	1.79	0.0854	0.433	-4.15	CasePD1CTLA4vsCasePD1	ENSG00000077721
Tissue B cells	4	MEX3C		0.454	-0.0685	0.976	0.716	1.79	0.0856	0.434	-4.15	CasePD1CTLA4vsCasePD1	ENSG00000176624
Tissue B cells	4	TMEM254		0.383	-0.0578	0.823	0.567	1.79	0.0857	0.434	-4.15	CasePD1CTLA4vsCasePD1	ENSG00000133678
Tissue B cells	4	CCDC32		0.494	-0.0747	1.06	2.03	1.79	0.0858	0.434	-4.15	CasePD1CTLA4vsCasePD1	ENSG00000128891
Tissue B cells	4	ISG15		0.556	-0.0843	1.2	1.57	1.79	0.0858	0.434	-4.15	CasePD1CTLA4vsCasePD1	ENSG00000187608
Tissue B cells	4	NONO		0.506	-0.0768	1.09	1.72	1.79	0.0858	0.434	-4.15	CasePD1CTLA4vsCasePD1	ENSG00000147140
Tissue B cells	4	AP001816.1		0.454	-0.069	0.977	1.13	1.79	0.0859	0.434	-4.15	CasePD1CTLA4vsCasePD1	ENSG00000254531
Tissue B cells	4	COX6B1		0.283	-0.0431	0.609	3.64	1.79	0.086	0.434	-4.15	CasePD1CTLA4vsCasePD1	ENSG00000126267
Tissue B cells	4	ZNF217		0.518	-0.0791	1.11	0.953	1.79	0.0861	0.434	-4.16	CasePD1CTLA4vsCasePD1	ENSG00000171940
Tissue B cells	4	PSMB9		0.432	-0.0661	0.931	3.07	1.79	0.0861	0.434	-4.16	CasePD1CTLA4vsCasePD1	ENSG00000240065
Tissue B cells	4	IGHV4-4		2.1	-0.321	4.52	2.74	1.79	0.0861	0.434	-4.16	CasePD1CTLA4vsCasePD1	ENSG00000276775
Tissue B cells	4	NCF1		0.406	-0.0623	0.874	3.09	1.79	0.0863	0.434	-4.16	CasePD1CTLA4vsCasePD1	ENSG00000158517
Tissue B cells	4	TMEM106A		0.338	-0.052	0.728	0.653	1.79	0.0864	0.434	-4.16	CasePD1CTLA4vsCasePD1	ENSG00000184988
Tissue B cells	4	TMF1		0.498	-0.0766	1.07	1.69	1.79	0.0864	0.434	-4.16	CasePD1CTLA4vsCasePD1	ENSG00000144747
Tissue B cells	4	NAE1		0.505	-0.0781	1.09	1.06	1.78	0.0866	0.434	-4.16	CasePD1CTLA4vsCasePD1	ENSG00000159593
Tissue B cells	4	SEC24D		0.361	-0.0559	0.778	1.88	1.78	0.0866	0.434	-4.16	CasePD1CTLA4vsCasePD1	ENSG00000150961
Tissue B cells	4	RPLP1		0.317	-0.0491	0.683	7.26	1.78	0.0866	0.434	-4.16	CasePD1CTLA4vsCasePD1	ENSG00000137818
Tissue B cells	4	TMEM220		0.534	-0.0827	1.15	1.41	1.78	0.0867	0.434	-4.16	CasePD1CTLA4vsCasePD1	ENSG00000187824
Tissue B cells	4	ASXL2		0.404	-0.0627	0.871	0.997	1.78	0.0867	0.434	-4.16	CasePD1CTLA4vsCasePD1	ENSG00000143970
Tissue B cells	4	MPLKIP		0.344	-0.0534	0.742	1.68	1.78	0.0867	0.434	-4.16	CasePD1CTLA4vsCasePD1	ENSG00000168303
Tissue B cells	4	RIC8A		0.408	-0.0635	0.88	1.13	1.78	0.0868	0.434	-4.16	CasePD1CTLA4vsCasePD1	ENSG00000177963
Tissue B cells	4	HINT1		0.318	-0.0495	0.686	4.39	1.78	0.0869	0.434	-4.16	CasePD1CTLA4vsCasePD1	ENSG00000169567
Tissue B cells	4	PCGF6		0.369	-0.0575	0.795	0.631	1.78	0.0869	0.434	-4.16	CasePD1CTLA4vsCasePD1	ENSG00000156374
Tissue B cells	4	TNRC6B		0.496	-0.0774	1.07	1.91	1.78	0.0869	0.434	-4.16	CasePD1CTLA4vsCasePD1	ENSG00000100354
Tissue B cells	4	STARD3NL		0.46	-0.0721	0.991	1.16	1.78	0.0872	0.434	-4.16	CasePD1CTLA4vsCasePD1	ENSG00000010270
Tissue B cells	4	GAMT		0.53	-0.0832	1.14	1.21	1.78	0.0872	0.434	-4.16	CasePD1CTLA4vsCasePD1	ENSG00000130005
Tissue B cells	4	DNAJC11		0.449	-0.0707	0.969	0.551	1.78	0.0873	0.434	-4.16	CasePD1CTLA4vsCasePD1	ENSG00000007923
Tissue B cells	4	ORAI2		0.342	-0.0539	0.738	2.39	1.78	0.0873	0.434	-4.16	CasePD1CTLA4vsCasePD1	ENSG00000160991
Tissue B cells	4	ZFP62		0.377	-0.0597	0.814	0.855	1.78	0.0875	0.434	-4.17	CasePD1CTLA4vsCasePD1	ENSG00000196670
Tissue B cells	4	LITAF		0.381	-0.0604	0.823	2.18	1.78	0.0876	0.434	-4.17	CasePD1CTLA4vsCasePD1	ENSG00000189067
Tissue B cells	4	MIXL1		0.513	-0.0814	1.11	1.34	1.78	0.0877	0.434	-4.17	CasePD1CTLA4vsCasePD1	ENSG00000185155
Tissue B cells	4	MRPL45		0.531	-0.0844	1.15	1.11	1.78	0.0877	0.434	-4.17	CasePD1CTLA4vsCasePD1	ENSG00000278845
Tissue B cells	4	RACK1		0.41	-0.0652	0.885	5.33	1.78	0.0877	0.434	-4.17	CasePD1CTLA4vsCasePD1	ENSG00000204628
Tissue B cells	4	VPS29		0.55	-0.0875	1.19	2.21	1.78	0.0877	0.434	-4.17	CasePD1CTLA4vsCasePD1	ENSG00000111237
Tissue B cells	4	B3GAT3		0.527	-0.084	1.14	1.82	1.78	0.0878	0.434	-4.17	CasePD1CTLA4vsCasePD1	ENSG00000149541
Tissue B cells	4	RPS19BP1		0.31	-0.0495	0.67	2.98	1.78	0.0878	0.434	-4.17	CasePD1CTLA4vsCasePD1	ENSG00000187051
Tissue B cells	4	ZNF76		0.427	-0.0682	0.923	0.888	1.78	0.0879	0.434	-4.17	CasePD1CTLA4vsCasePD1	ENSG00000065029
Tissue B cells	4	ZNF561		0.401	-0.0642	0.867	0.781	1.78	0.088	0.434	-4.17	CasePD1CTLA4vsCasePD1	ENSG00000171469
Tissue B cells	4	PFDN6		0.496	-0.0795	1.07	1.26	1.78	0.088	0.434	-4.17	CasePD1CTLA4vsCasePD1	ENSG00000204220
Tissue B cells	4	SDR39U1		0.563	-0.0904	1.22	1.51	1.78	0.0881	0.434	-4.17	CasePD1CTLA4vsCasePD1	ENSG00000100445
Tissue B cells	4	PDE4B		0.467	-0.075	1.01	1.43	1.78	0.0881	0.434	-4.17	CasePD1CTLA4vsCasePD1	ENSG00000184588
Tissue B cells	4	CXXC1		0.419	-0.0673	0.904	1.54	1.78	0.0882	0.434	-4.17	CasePD1CTLA4vsCasePD1	ENSG00000154832
Tissue B cells	4	ZBTB1		0.42	-0.0675	0.907	0.895	1.78	0.0882	0.434	-4.17	CasePD1CTLA4vsCasePD1	ENSG00000126804
Tissue B cells	4	RAB8A		0.524	-0.0853	1.13	1.9	1.77	0.0886	0.435	-4.17	CasePD1CTLA4vsCasePD1	ENSG00000167461
Tissue B cells	4	RAE1		0.415	-0.0676	0.897	0.644	1.77	0.0887	0.435	-4.17	CasePD1CTLA4vsCasePD1	ENSG00000101146
Tissue B cells	4	BIRC3		0.696	-0.113	1.51	2.34	1.77	0.0887	0.435	-4.18	CasePD1CTLA4vsCasePD1	ENSG00000023445
Tissue B cells	4	NUP188		0.427	-0.0696	0.924	0.556	1.77	0.0887	0.435	-4.18	CasePD1CTLA4vsCasePD1	ENSG00000095319
Tissue B cells	4	MAGOH		0.341	-0.0556	0.738	1.84	1.77	0.0887	0.435	-4.18	CasePD1CTLA4vsCasePD1	ENSG00000162385
Tissue B cells	4	RBMX		0.485	-0.0792	1.05	1.97	1.77	0.0888	0.435	-4.18	CasePD1CTLA4vsCasePD1	ENSG00000147274
Tissue B cells	4	TRAPPC1		0.323	-0.0527	0.698	2.38	1.77	0.0888	0.435	-4.18	CasePD1CTLA4vsCasePD1	ENSG00000170043
Tissue B cells	4	DCAF16		0.383	-0.0626	0.829	0.723	1.77	0.0888	0.435	-4.18	CasePD1CTLA4vsCasePD1	ENSG00000163257
Tissue B cells	4	ORAI3		0.55	-0.0899	1.19	1.44	1.77	0.0889	0.435	-4.18	CasePD1CTLA4vsCasePD1	ENSG00000175938
Tissue B cells	4	MRTO4		0.497	-0.0814	1.08	0.765	1.77	0.0889	0.435	-4.18	CasePD1CTLA4vsCasePD1	ENSG00000053372
Tissue B cells	4	REEP5		0.347	-0.0569	0.751	3.44	1.77	0.089	0.435	-4.18	CasePD1CTLA4vsCasePD1	ENSG00000129625
Tissue B cells	4	TDRD3		0.409	-0.067	0.884	0.624	1.77	0.089	0.435	-4.18	CasePD1CTLA4vsCasePD1	ENSG00000083544
Tissue B cells	4	ORC3		0.443	-0.073	0.96	0.962	1.77	0.0892	0.435	-4.18	CasePD1CTLA4vsCasePD1	ENSG00000135336
Tissue B cells	4	GLRX		0.406	-0.0669	0.878	2.85	1.77	0.0893	0.435	-4.18	CasePD1CTLA4vsCasePD1	ENSG00000173221
Tissue B cells	4	MPI		-0.504	-1.09	0.0832	0.763	-1.77	0.0893	0.435	-4.18	CasePD1CTLA4vsCasePD1	ENSG00000178802
Tissue B cells	4	SURF6		0.406	-0.0673	0.88	0.737	1.77	0.0894	0.435	-4.18	CasePD1CTLA4vsCasePD1	ENSG00000148296
Tissue B cells	4	C1orf61		0.538	-0.0892	1.17	0.705	1.77	0.0894	0.435	-4.18	CasePD1CTLA4vsCasePD1	ENSG00000125462
Tissue B cells	4	ANXA2R		0.429	-0.0711	0.929	0.585	1.77	0.0895	0.435	-4.18	CasePD1CTLA4vsCasePD1	ENSG00000177721
Tissue B cells	4	ZKSCAN1		0.427	-0.0709	0.925	1.13	1.77	0.0895	0.435	-4.18	CasePD1CTLA4vsCasePD1	ENSG00000106261
Tissue B cells	4	HACD4		0.576	-0.0958	1.25	1.19	1.77	0.0896	0.435	-4.18	CasePD1CTLA4vsCasePD1	ENSG00000188921
Tissue B cells	4	YARS		0.45	-0.0749	0.976	1.32	1.77	0.0896	0.435	-4.18	CasePD1CTLA4vsCasePD1	ENSG00000134684
Tissue B cells	4	FOXN2		0.408	-0.068	0.884	0.682	1.77	0.0897	0.435	-4.18	CasePD1CTLA4vsCasePD1	ENSG00000170802
Tissue B cells	4	UPF3A		0.443	-0.0738	0.959	1.66	1.77	0.0897	0.435	-4.18	CasePD1CTLA4vsCasePD1	ENSG00000169062
Tissue B cells	4	POLR2E		0.533	-0.0897	1.16	1.86	1.76	0.0901	0.437	-4.19	CasePD1CTLA4vsCasePD1	ENSG00000099817
Tissue B cells	4	CTHRC1		0.72	-0.122	1.56	1.91	1.76	0.0903	0.437	-4.19	CasePD1CTLA4vsCasePD1	ENSG00000164932
Tissue B cells	4	SS18L2		0.639	-0.108	1.39	2.01	1.76	0.0903	0.437	-4.19	CasePD1CTLA4vsCasePD1	ENSG00000008324
Tissue B cells	4	PRPF4B		0.508	-0.0859	1.1	1.28	1.76	0.0903	0.437	-4.19	CasePD1CTLA4vsCasePD1	ENSG00000112739
Tissue B cells	4	CREBRF		0.541	-0.0918	1.17	1.12	1.76	0.0905	0.437	-4.19	CasePD1CTLA4vsCasePD1	ENSG00000164463
Tissue B cells	4	THAP7		0.665	-0.113	1.44	1.98	1.76	0.0905	0.437	-4.19	CasePD1CTLA4vsCasePD1	ENSG00000184436
Tissue B cells	4	TBCK		0.411	-0.0702	0.892	0.618	1.76	0.0908	0.437	-4.19	CasePD1CTLA4vsCasePD1	ENSG00000145348
Tissue B cells	4	TMA16		0.49	-0.0838	1.06	1.11	1.76	0.0908	0.437	-4.19	CasePD1CTLA4vsCasePD1	ENSG00000198498
Tissue B cells	4	HELZ		0.433	-0.0741	0.94	1.05	1.76	0.0909	0.437	-4.19	CasePD1CTLA4vsCasePD1	ENSG00000198265
Tissue B cells	4	DHX8		0.435	-0.0746	0.945	0.606	1.76	0.0909	0.437	-4.19	CasePD1CTLA4vsCasePD1	ENSG00000067596
Tissue B cells	4	CPSF2		0.43	-0.0737	0.933	0.865	1.76	0.091	0.437	-4.19	CasePD1CTLA4vsCasePD1	ENSG00000165934
Tissue B cells	4	ANKAR		0.371	-0.0636	0.805	0.52	1.76	0.091	0.437	-4.19	CasePD1CTLA4vsCasePD1	ENSG00000151687
Tissue B cells	4	TXN2		0.476	-0.0817	1.03	1.91	1.76	0.091	0.437	-4.19	CasePD1CTLA4vsCasePD1	ENSG00000100348
Tissue B cells	4	PFN1		0.382	-0.0656	0.829	3.88	1.76	0.091	0.437	-4.19	CasePD1CTLA4vsCasePD1	ENSG00000108518
Tissue B cells	4	TBC1D14		0.436	-0.075	0.947	0.787	1.76	0.0911	0.437	-4.19	CasePD1CTLA4vsCasePD1	ENSG00000132405
Tissue B cells	4	LPP		0.507	-0.0875	1.1	0.541	1.76	0.0913	0.437	-4.19	CasePD1CTLA4vsCasePD1	ENSG00000145012
Tissue B cells	4	GM2A		0.556	-0.0962	1.21	1.14	1.76	0.0913	0.437	-4.19	CasePD1CTLA4vsCasePD1	ENSG00000196743
Tissue B cells	4	DDX42		0.323	-0.0559	0.701	1.05	1.76	0.0914	0.437	-4.19	CasePD1CTLA4vsCasePD1	ENSG00000198231
Tissue B cells	4	SERINC3		0.487	-0.0845	1.06	1.7	1.76	0.0915	0.437	-4.2	CasePD1CTLA4vsCasePD1	ENSG00000132824
Tissue B cells	4	AC006504.5		0.404	-0.0702	0.878	0.585	1.76	0.0915	0.437	-4.2	CasePD1CTLA4vsCasePD1	ENSG00000267575
Tissue B cells	4	EBP		0.533	-0.0926	1.16	1.4	1.76	0.0916	0.437	-4.2	CasePD1CTLA4vsCasePD1	ENSG00000147155
Tissue B cells	4	SMOC1		-0.518	-1.13	0.0902	1.71	-1.76	0.0916	0.437	-4.2	CasePD1CTLA4vsCasePD1	ENSG00000198732
Tissue B cells	4	CDKN2AIPNL		0.481	-0.0837	1.05	0.915	1.76	0.0916	0.437	-4.2	CasePD1CTLA4vsCasePD1	ENSG00000237190
Tissue B cells	4	SNRNP25		0.445	-0.0777	0.967	1.41	1.75	0.0918	0.438	-4.2	CasePD1CTLA4vsCasePD1	ENSG00000161981
Tissue B cells	4	SNU13		0.303	-0.0529	0.658	3.2	1.75	0.0918	0.438	-4.2	CasePD1CTLA4vsCasePD1	ENSG00000100138
Tissue B cells	4	METTL21A		0.491	-0.0859	1.07	0.747	1.75	0.0918	0.438	-4.2	CasePD1CTLA4vsCasePD1	ENSG00000144401
Tissue B cells	4	FOXN3-AS1		0.384	-0.0673	0.835	0.691	1.75	0.0919	0.438	-4.2	CasePD1CTLA4vsCasePD1	ENSG00000258920
Tissue B cells	4	ALG9		0.37	-0.065	0.805	0.615	1.75	0.092	0.438	-4.2	CasePD1CTLA4vsCasePD1	ENSG00000086848
Tissue B cells	4	AP3B1		0.453	-0.0796	0.985	1.16	1.75	0.0921	0.438	-4.2	CasePD1CTLA4vsCasePD1	ENSG00000132842
Tissue B cells	4	PIGM		0.39	-0.0687	0.848	1.02	1.75	0.0922	0.438	-4.2	CasePD1CTLA4vsCasePD1	ENSG00000143315
Tissue B cells	4	TRMT112		0.261	-0.0462	0.569	3.7	1.75	0.0923	0.439	-4.2	CasePD1CTLA4vsCasePD1	ENSG00000173113
Tissue B cells	4	ZNF771		0.38	-0.0675	0.828	0.598	1.75	0.0925	0.439	-4.2	CasePD1CTLA4vsCasePD1	ENSG00000179965
Tissue B cells	4	HERC1		0.43	-0.0764	0.937	1.01	1.75	0.0925	0.439	-4.2	CasePD1CTLA4vsCasePD1	ENSG00000103657
Tissue B cells	4	EAPP		0.505	-0.0898	1.1	1.62	1.75	0.0926	0.439	-4.2	CasePD1CTLA4vsCasePD1	ENSG00000129518
Tissue B cells	4	VIM-AS1		0.443	-0.0788	0.964	0.726	1.75	0.0926	0.439	-4.2	CasePD1CTLA4vsCasePD1	ENSG00000229124
Tissue B cells	4	PYCR1		0.489	-0.087	1.06	1.55	1.75	0.0926	0.439	-4.2	CasePD1CTLA4vsCasePD1	ENSG00000183010
Tissue B cells	4	TNPO3		0.39	-0.0696	0.85	0.847	1.75	0.0928	0.439	-4.2	CasePD1CTLA4vsCasePD1	ENSG00000064419
Tissue B cells	4	FAM120B		0.431	-0.0772	0.938	0.696	1.75	0.093	0.439	-4.21	CasePD1CTLA4vsCasePD1	ENSG00000112584
Tissue B cells	4	SLC2A3		0.661	-0.119	1.44	0.637	1.75	0.093	0.439	-4.21	CasePD1CTLA4vsCasePD1	ENSG00000059804
Tissue B cells	4	LTN1		0.419	-0.0752	0.913	0.923	1.75	0.0931	0.439	-4.21	CasePD1CTLA4vsCasePD1	ENSG00000198862
Tissue B cells	4	H2AFX		0.453	-0.0814	0.986	1.15	1.75	0.0931	0.439	-4.21	CasePD1CTLA4vsCasePD1	ENSG00000188486
Tissue B cells	4	SCRN1		0.422	-0.0761	0.921	0.747	1.75	0.0932	0.439	-4.21	CasePD1CTLA4vsCasePD1	ENSG00000136193
Tissue B cells	4	JAGN1		0.468	-0.0844	1.02	1.81	1.75	0.0932	0.439	-4.21	CasePD1CTLA4vsCasePD1	ENSG00000171135
Tissue B cells	4	NOP10		0.326	-0.0589	0.712	2.87	1.75	0.0933	0.439	-4.21	CasePD1CTLA4vsCasePD1	ENSG00000182117
Tissue B cells	4	FAM13B		0.485	-0.0877	1.06	0.895	1.75	0.0934	0.439	-4.21	CasePD1CTLA4vsCasePD1	ENSG00000031003
Tissue B cells	4	TMUB1		0.467	-0.0845	1.02	1.73	1.74	0.0934	0.439	-4.21	CasePD1CTLA4vsCasePD1	ENSG00000164897
Tissue B cells	4	TEFM		0.406	-0.0735	0.886	0.747	1.74	0.0934	0.439	-4.21	CasePD1CTLA4vsCasePD1	ENSG00000172171
Tissue B cells	4	BLOC1S2		0.421	-0.0763	0.918	1.3	1.74	0.0935	0.439	-4.21	CasePD1CTLA4vsCasePD1	ENSG00000196072
Tissue B cells	4	ARIH2		0.45	-0.0815	0.981	1.72	1.74	0.0935	0.439	-4.21	CasePD1CTLA4vsCasePD1	ENSG00000177479
Tissue B cells	4	IGHV3-33		2.2	-0.4	4.81	3.48	1.74	0.0936	0.439	-4.21	CasePD1CTLA4vsCasePD1	ENSG00000211955
Tissue B cells	4	HSPA1B		-1.01	-2.21	0.184	1.41	-1.74	0.0937	0.439	-4.21	CasePD1CTLA4vsCasePD1	ENSG00000204388
Tissue B cells	4	PFDN1		0.419	-0.0763	0.914	1.34	1.74	0.0937	0.439	-4.21	CasePD1CTLA4vsCasePD1	ENSG00000113068
Tissue B cells	4	MAPRE1		0.433	-0.0793	0.945	1.6	1.74	0.094	0.439	-4.21	CasePD1CTLA4vsCasePD1	ENSG00000101367
Tissue B cells	4	IKZF5		0.452	-0.0827	0.986	0.68	1.74	0.094	0.439	-4.21	CasePD1CTLA4vsCasePD1	ENSG00000095574
Tissue B cells	4	ZNF550		0.421	-0.0773	0.919	0.547	1.74	0.0942	0.439	-4.21	CasePD1CTLA4vsCasePD1	ENSG00000251369
Tissue B cells	4	RNFT1		0.436	-0.0801	0.951	0.735	1.74	0.0942	0.439	-4.21	CasePD1CTLA4vsCasePD1	ENSG00000189050
Tissue B cells	4	ZNF107		0.455	-0.0838	0.993	0.555	1.74	0.0943	0.439	-4.22	CasePD1CTLA4vsCasePD1	ENSG00000196247
Tissue B cells	4	TOMM20		0.65	-0.12	1.42	2.92	1.74	0.0944	0.439	-4.22	CasePD1CTLA4vsCasePD1	ENSG00000173726
Tissue B cells	4	C19orf24		0.471	-0.0872	1.03	2.34	1.74	0.0945	0.439	-4.22	CasePD1CTLA4vsCasePD1	ENSG00000228300
Tissue B cells	4	SHISA5		0.617	-0.114	1.35	1.68	1.74	0.0945	0.439	-4.22	CasePD1CTLA4vsCasePD1	ENSG00000164054
Tissue B cells	4	POLR2G		0.494	-0.0915	1.08	1.29	1.74	0.0945	0.439	-4.22	CasePD1CTLA4vsCasePD1	ENSG00000168002
Tissue B cells	4	SDF4		0.407	-0.0756	0.89	2.64	1.74	0.0946	0.439	-4.22	CasePD1CTLA4vsCasePD1	ENSG00000078808
Tissue B cells	4	BBIP1		0.335	-0.0623	0.733	1.64	1.74	0.0947	0.439	-4.22	CasePD1CTLA4vsCasePD1	ENSG00000214413
Tissue B cells	4	IGHV3-20		1.86	-0.345	4.06	2.85	1.74	0.0947	0.439	-4.22	CasePD1CTLA4vsCasePD1	ENSG00000211946
Tissue B cells	4	CEP120		0.454	-0.0844	0.991	0.524	1.74	0.0947	0.439	-4.22	CasePD1CTLA4vsCasePD1	ENSG00000168944
Tissue B cells	4	GDE1		0.436	-0.0814	0.953	1.16	1.74	0.095	0.439	-4.22	CasePD1CTLA4vsCasePD1	ENSG00000006007
Tissue B cells	4	TRIM28		0.487	-0.0912	1.06	1.06	1.74	0.0951	0.439	-4.22	CasePD1CTLA4vsCasePD1	ENSG00000130726
Tissue B cells	4	DCTN5		0.463	-0.0869	1.01	0.659	1.74	0.0952	0.439	-4.22	CasePD1CTLA4vsCasePD1	ENSG00000166847
Tissue B cells	4	TIMM9		0.33	-0.0621	0.722	1.93	1.73	0.0953	0.439	-4.22	CasePD1CTLA4vsCasePD1	ENSG00000100575
Tissue B cells	4	SP3		0.516	-0.097	1.13	1.41	1.73	0.0953	0.439	-4.22	CasePD1CTLA4vsCasePD1	ENSG00000172845
Tissue B cells	4	BRAF		-0.481	-1.05	0.0907	0.828	-1.73	0.0953	0.439	-4.22	CasePD1CTLA4vsCasePD1	ENSG00000157764
Tissue B cells	4	SCNM1		0.499	-0.094	1.09	1.35	1.73	0.0954	0.439	-4.22	CasePD1CTLA4vsCasePD1	ENSG00000163156
Tissue B cells	4	DNAAF2		0.42	-0.0793	0.92	1.31	1.73	0.0954	0.439	-4.22	CasePD1CTLA4vsCasePD1	ENSG00000165506
Tissue B cells	4	TMEM106B		0.558	-0.105	1.22	1.5	1.73	0.0955	0.439	-4.22	CasePD1CTLA4vsCasePD1	ENSG00000106460
Tissue B cells	4	HIST1H2BB		0.604	-0.114	1.32	0.547	1.73	0.0955	0.439	-4.22	CasePD1CTLA4vsCasePD1	ENSG00000276410
Tissue B cells	4	NDE1		0.452	-0.0856	0.991	0.622	1.73	0.0956	0.439	-4.22	CasePD1CTLA4vsCasePD1	ENSG00000072864
Tissue B cells	4	ATXN7L3B		0.461	-0.0873	1.01	0.754	1.73	0.0956	0.439	-4.22	CasePD1CTLA4vsCasePD1	ENSG00000253719
Tissue B cells	4	PPP1R2		0.607	-0.115	1.33	2.55	1.73	0.0957	0.439	-4.22	CasePD1CTLA4vsCasePD1	ENSG00000184203
Tissue B cells	4	MED21		0.458	-0.087	1	0.976	1.73	0.0958	0.439	-4.23	CasePD1CTLA4vsCasePD1	ENSG00000152944
Tissue B cells	4	GLYR1		0.454	-0.0864	0.995	1.03	1.73	0.0959	0.439	-4.23	CasePD1CTLA4vsCasePD1	ENSG00000140632
Tissue B cells	4	SMYD3		0.427	-0.0812	0.935	0.903	1.73	0.0959	0.439	-4.23	CasePD1CTLA4vsCasePD1	ENSG00000185420
Tissue B cells	4	NUP58		0.457	-0.0871	1	0.911	1.73	0.0959	0.439	-4.23	CasePD1CTLA4vsCasePD1	ENSG00000139496
Tissue B cells	4	USP7		0.383	-0.073	0.839	1.07	1.73	0.096	0.439	-4.23	CasePD1CTLA4vsCasePD1	ENSG00000187555
Tissue B cells	4	LATS1		0.399	-0.0762	0.875	0.784	1.73	0.096	0.439	-4.23	CasePD1CTLA4vsCasePD1	ENSG00000131023
Tissue B cells	4	SNX16		0.335	-0.064	0.735	0.528	1.73	0.096	0.439	-4.23	CasePD1CTLA4vsCasePD1	ENSG00000104497
Tissue B cells	4	AC016065.1		0.331	-0.0632	0.726	0.548	1.73	0.096	0.439	-4.23	CasePD1CTLA4vsCasePD1	ENSG00000246089
Tissue B cells	4	TFIP11		0.385	-0.0738	0.843	0.607	1.73	0.0962	0.439	-4.23	CasePD1CTLA4vsCasePD1	ENSG00000100109
Tissue B cells	4	AKIRIN2		0.462	-0.0886	1.01	1.73	1.73	0.0962	0.439	-4.23	CasePD1CTLA4vsCasePD1	ENSG00000135334
Tissue B cells	4	ZDHHC24		0.455	-0.0873	0.998	1.11	1.73	0.0963	0.439	-4.23	CasePD1CTLA4vsCasePD1	ENSG00000174165
Tissue B cells	4	CCDC117		0.461	-0.0886	1.01	1.21	1.73	0.0964	0.439	-4.23	CasePD1CTLA4vsCasePD1	ENSG00000159873
Tissue B cells	4	PDXK		-0.535	-1.17	0.103	1.73	-1.73	0.0964	0.439	-4.23	CasePD1CTLA4vsCasePD1	ENSG00000160209
Tissue B cells	4	CDKN1A		0.737	-0.142	1.62	1.66	1.73	0.0965	0.439	-4.23	CasePD1CTLA4vsCasePD1	ENSG00000124762
Tissue B cells	4	TMEM165		0.487	-0.094	1.07	1.83	1.73	0.0966	0.439	-4.23	CasePD1CTLA4vsCasePD1	ENSG00000134851
Tissue B cells	4	CXorf40B		0.469	-0.0906	1.03	1.21	1.73	0.0966	0.439	-4.23	CasePD1CTLA4vsCasePD1	ENSG00000197021
Tissue B cells	4	PELO		0.458	-0.0885	1	0.771	1.73	0.0966	0.439	-4.23	CasePD1CTLA4vsCasePD1	ENSG00000152684
Tissue B cells	4	PLPBP		0.503	-0.0975	1.1	1.28	1.73	0.0968	0.439	-4.23	CasePD1CTLA4vsCasePD1	ENSG00000147471
Tissue B cells	4	GMPS		0.468	-0.0907	1.03	0.713	1.73	0.0968	0.439	-4.23	CasePD1CTLA4vsCasePD1	ENSG00000163655
Tissue B cells	4	DEGS1		0.422	-0.0822	0.927	1.25	1.72	0.097	0.439	-4.23	CasePD1CTLA4vsCasePD1	ENSG00000143753
Tissue B cells	4	IGKV1-16		2.64	-0.515	5.8	4.38	1.72	0.097	0.439	-4.23	CasePD1CTLA4vsCasePD1	ENSG00000240864
Tissue B cells	4	IL10RA		0.648	-0.126	1.42	1.43	1.72	0.0971	0.439	-4.23	CasePD1CTLA4vsCasePD1	ENSG00000110324
Tissue B cells	4	ATP8A1		0.418	-0.0815	0.917	0.762	1.72	0.0971	0.439	-4.23	CasePD1CTLA4vsCasePD1	ENSG00000124406
Tissue B cells	4	SH3GLB1		0.287	-0.0561	0.63	2.52	1.72	0.0972	0.439	-4.23	CasePD1CTLA4vsCasePD1	ENSG00000097033
Tissue B cells	4	MRE11		0.391	-0.0765	0.859	0.541	1.72	0.0972	0.439	-4.23	CasePD1CTLA4vsCasePD1	ENSG00000020922
Tissue B cells	4	MRPL33		0.276	-0.0541	0.607	2.27	1.72	0.0973	0.439	-4.24	CasePD1CTLA4vsCasePD1	ENSG00000243147
Tissue B cells	4	MTMR14		0.461	-0.0902	1.01	0.984	1.72	0.0973	0.439	-4.24	CasePD1CTLA4vsCasePD1	ENSG00000163719
Tissue B cells	4	LSM4		0.316	-0.0618	0.693	1.9	1.72	0.0973	0.439	-4.24	CasePD1CTLA4vsCasePD1	ENSG00000130520
Tissue B cells	4	LUC7L3		0.337	-0.0661	0.74	2.42	1.72	0.0974	0.439	-4.24	CasePD1CTLA4vsCasePD1	ENSG00000108848
Tissue B cells	4	IGLV1-40		3.22	-0.631	7.07	4.68	1.72	0.0974	0.439	-4.24	CasePD1CTLA4vsCasePD1	ENSG00000211653
Tissue B cells	4	LRPPRC		0.395	-0.0776	0.868	0.96	1.72	0.0975	0.439	-4.24	CasePD1CTLA4vsCasePD1	ENSG00000138095
Tissue B cells	4	ANG		0.404	-0.0795	0.888	0.618	1.72	0.0975	0.439	-4.24	CasePD1CTLA4vsCasePD1	ENSG00000214274
Tissue B cells	4	RTCA		0.495	-0.0973	1.09	1.37	1.72	0.0976	0.439	-4.24	CasePD1CTLA4vsCasePD1	ENSG00000137996
Tissue B cells	4	SEPHS1		0.348	-0.0686	0.765	0.528	1.72	0.0977	0.439	-4.24	CasePD1CTLA4vsCasePD1	ENSG00000086475
Tissue B cells	4	RALGAPB		0.311	-0.0614	0.684	0.66	1.72	0.0977	0.439	-4.24	CasePD1CTLA4vsCasePD1	ENSG00000170471
Tissue B cells	4	ACSL3		0.44	-0.0867	0.966	0.678	1.72	0.0977	0.439	-4.24	CasePD1CTLA4vsCasePD1	ENSG00000123983
Tissue B cells	4	CUTA		0.308	-0.0608	0.677	4.03	1.72	0.0977	0.439	-4.24	CasePD1CTLA4vsCasePD1	ENSG00000112514
Tissue B cells	4	HIST1H4B		0.568	-0.112	1.25	0.715	1.72	0.0979	0.439	-4.24	CasePD1CTLA4vsCasePD1	ENSG00000278705
Tissue B cells	4	SLC9A3R1		0.595	-0.118	1.31	2.36	1.72	0.0979	0.439	-4.24	CasePD1CTLA4vsCasePD1	ENSG00000109062
Tissue B cells	4	SNRK		0.346	-0.0687	0.761	0.581	1.72	0.098	0.439	-4.24	CasePD1CTLA4vsCasePD1	ENSG00000163788
Tissue B cells	4	BRI3		0.498	-0.0988	1.09	0.638	1.72	0.098	0.439	-4.24	CasePD1CTLA4vsCasePD1	ENSG00000164713
Tissue B cells	4	THAP6		0.393	-0.0784	0.865	0.893	1.72	0.0983	0.439	-4.24	CasePD1CTLA4vsCasePD1	ENSG00000174796
Tissue B cells	4	HM13		0.39	-0.0778	0.857	3.31	1.72	0.0983	0.439	-4.24	CasePD1CTLA4vsCasePD1	ENSG00000101294
Tissue B cells	4	WDR33		0.543	-0.108	1.19	1.96	1.72	0.0984	0.439	-4.24	CasePD1CTLA4vsCasePD1	ENSG00000136709
Tissue B cells	4	HSD17B4		0.507	-0.101	1.12	1.11	1.72	0.0985	0.439	-4.24	CasePD1CTLA4vsCasePD1	ENSG00000133835
Tissue B cells	4	NOLC1		0.413	-0.0826	0.908	1.15	1.72	0.0985	0.439	-4.24	CasePD1CTLA4vsCasePD1	ENSG00000166197
Tissue B cells	4	TFDP2		0.389	-0.0779	0.856	0.846	1.72	0.0985	0.439	-4.24	CasePD1CTLA4vsCasePD1	ENSG00000114126
Tissue B cells	4	NUDT2		0.628	-0.126	1.38	1.37	1.72	0.0986	0.439	-4.24	CasePD1CTLA4vsCasePD1	ENSG00000164978
Tissue B cells	4	PPP2R1A		0.519	-0.104	1.14	1.59	1.72	0.0986	0.439	-4.24	CasePD1CTLA4vsCasePD1	ENSG00000105568
Tissue B cells	4	NABP1		0.51	-0.102	1.12	0.772	1.72	0.0986	0.439	-4.24	CasePD1CTLA4vsCasePD1	ENSG00000173559
Tissue B cells	4	CNP		0.513	-0.103	1.13	0.945	1.72	0.0987	0.439	-4.24	CasePD1CTLA4vsCasePD1	ENSG00000173786
Tissue B cells	4	SCAF11		0.526	-0.106	1.16	1.88	1.71	0.0989	0.439	-4.25	CasePD1CTLA4vsCasePD1	ENSG00000139218
Tissue B cells	4	AGTPBP1		0.391	-0.0788	0.86	0.668	1.71	0.0989	0.439	-4.25	CasePD1CTLA4vsCasePD1	ENSG00000135049
Tissue B cells	4	CRTAP		0.699	-0.141	1.54	2.23	1.71	0.099	0.439	-4.25	CasePD1CTLA4vsCasePD1	ENSG00000170275
Tissue B cells	4	LMBRD1		0.507	-0.102	1.12	1.78	1.71	0.099	0.439	-4.25	CasePD1CTLA4vsCasePD1	ENSG00000168216
Tissue B cells	4	FTL		0.353	-0.0715	0.778	6.36	1.71	0.099	0.439	-4.25	CasePD1CTLA4vsCasePD1	ENSG00000087086
Tissue B cells	4	SYNE3		0.455	-0.092	1	0.76	1.71	0.0991	0.439	-4.25	CasePD1CTLA4vsCasePD1	ENSG00000176438
Tissue B cells	4	RAP1A		0.597	-0.121	1.32	1.78	1.71	0.0992	0.439	-4.25	CasePD1CTLA4vsCasePD1	ENSG00000116473
Tissue B cells	4	CDIP1		0.407	-0.0826	0.896	1.23	1.71	0.0992	0.439	-4.25	CasePD1CTLA4vsCasePD1	ENSG00000089486
Tissue B cells	4	SNRPA		0.55	-0.112	1.21	1.44	1.71	0.0993	0.439	-4.25	CasePD1CTLA4vsCasePD1	ENSG00000077312
Tissue B cells	4	AEBP1		0.4	-0.0814	0.881	0.668	1.71	0.0994	0.439	-4.25	CasePD1CTLA4vsCasePD1	ENSG00000106624
Tissue B cells	4	EFCAB2		0.386	-0.0784	0.849	0.578	1.71	0.0994	0.439	-4.25	CasePD1CTLA4vsCasePD1	ENSG00000203666
Tissue B cells	4	ERI3		0.411	-0.0838	0.906	0.954	1.71	0.0994	0.439	-4.25	CasePD1CTLA4vsCasePD1	ENSG00000117419
Tissue B cells	4	BCL10		0.459	-0.0938	1.01	0.873	1.71	0.0996	0.439	-4.25	CasePD1CTLA4vsCasePD1	ENSG00000142867
Tissue B cells	4	BTN2A1		0.418	-0.0856	0.922	0.625	1.71	0.0996	0.439	-4.25	CasePD1CTLA4vsCasePD1	ENSG00000112763
Tissue B cells	4	TSPAN13		0.53	-0.109	1.17	1.94	1.71	0.0999	0.439	-4.25	CasePD1CTLA4vsCasePD1	ENSG00000106537
Tissue B cells	4	THOC3		0.469	-0.0965	1.04	1.06	1.71	0.0999	0.439	-4.25	CasePD1CTLA4vsCasePD1	ENSG00000051596
Tissue B cells	4	NR1H2		0.48	-0.099	1.06	1.66	1.71	0.1	0.439	-4.25	CasePD1CTLA4vsCasePD1	ENSG00000131408
Tissue B cells	4	CWC27		0.424	-0.0874	0.936	0.803	1.71	0.1	0.439	-4.25	CasePD1CTLA4vsCasePD1	ENSG00000153015
Tissue B cells	4	PSMD2		-0.499	-1.1	0.103	1.33	-1.71	0.1	0.439	-4.25	CasePD1CTLA4vsCasePD1	ENSG00000175166
Tissue B cells	4	ADK		0.497	-0.103	1.1	1.25	1.71	0.1	0.439	-4.25	CasePD1CTLA4vsCasePD1	ENSG00000156110
Tissue B cells	4	TES		0.566	-0.117	1.25	1.4	1.71	0.1	0.439	-4.25	CasePD1CTLA4vsCasePD1	ENSG00000135269
Tissue B cells	4	STX16		0.397	-0.0819	0.875	0.725	1.71	0.1	0.439	-4.25	CasePD1CTLA4vsCasePD1	ENSG00000124222
Tissue B cells	4	KHNYN		0.386	-0.0799	0.852	0.763	1.71	0.1	0.439	-4.26	CasePD1CTLA4vsCasePD1	ENSG00000100441
Tissue B cells	4	ANAPC5		0.388	-0.0806	0.857	2.45	1.71	0.1	0.439	-4.26	CasePD1CTLA4vsCasePD1	ENSG00000089053
Tissue B cells	4	ATP5PD		0.333	-0.069	0.735	2.73	1.71	0.1	0.439	-4.26	CasePD1CTLA4vsCasePD1	ENSG00000167863
Tissue B cells	4	RB1		0.445	-0.0923	0.982	0.998	1.71	0.1	0.439	-4.26	CasePD1CTLA4vsCasePD1	ENSG00000139687
Tissue B cells	4	CMC2		0.447	-0.0927	0.986	1.66	1.71	0.1	0.439	-4.26	CasePD1CTLA4vsCasePD1	ENSG00000103121
Tissue B cells	4	MAPRE2		0.623	-0.129	1.37	0.775	1.71	0.101	0.439	-4.26	CasePD1CTLA4vsCasePD1	ENSG00000166974
Tissue B cells	4	ACBD6		0.456	-0.0948	1.01	1.27	1.71	0.101	0.439	-4.26	CasePD1CTLA4vsCasePD1	ENSG00000230124
Tissue B cells	4	IGKV2-29		1.24	-0.258	2.74	1.2	1.71	0.101	0.439	-4.26	CasePD1CTLA4vsCasePD1	ENSG00000253998
Tissue B cells	4	MYLIP		-0.476	-1.05	0.099	0.712	-1.71	0.101	0.439	-4.26	CasePD1CTLA4vsCasePD1	ENSG00000007944
Tissue B cells	4	IGKV1-17		2.67	-0.554	5.89	4.4	1.71	0.101	0.439	-4.26	CasePD1CTLA4vsCasePD1	ENSG00000240382
Tissue B cells	4	SRP72		0.543	-0.113	1.2	2.31	1.71	0.101	0.439	-4.26	CasePD1CTLA4vsCasePD1	ENSG00000174780
Tissue B cells	4	TGFBR2		0.583	-0.121	1.29	0.936	1.71	0.101	0.439	-4.26	CasePD1CTLA4vsCasePD1	ENSG00000163513
Tissue B cells	4	EEF2		0.462	-0.0962	1.02	5.01	1.71	0.101	0.439	-4.26	CasePD1CTLA4vsCasePD1	ENSG00000167658
Tissue B cells	4	ELOC		0.338	-0.0705	0.747	2.35	1.71	0.101	0.439	-4.26	CasePD1CTLA4vsCasePD1	ENSG00000154582
Tissue B cells	4	USO1		0.526	-0.11	1.16	2.3	1.7	0.101	0.439	-4.26	CasePD1CTLA4vsCasePD1	ENSG00000138768
Tissue B cells	4	DCUN1D5		0.378	-0.0791	0.836	1.35	1.7	0.101	0.439	-4.26	CasePD1CTLA4vsCasePD1	ENSG00000137692
Tissue B cells	4	GEMIN8		0.379	-0.0793	0.838	0.668	1.7	0.101	0.439	-4.26	CasePD1CTLA4vsCasePD1	ENSG00000046647
Tissue B cells	4	ZNF451		0.457	-0.0956	1.01	0.88	1.7	0.101	0.439	-4.26	CasePD1CTLA4vsCasePD1	ENSG00000112200
Tissue B cells	4	IGKV1D-17		1.37	-0.286	3.02	2.2	1.7	0.101	0.439	-4.26	CasePD1CTLA4vsCasePD1	ENSG00000242766
Tissue B cells	4	NDUFB5		0.547	-0.115	1.21	2.21	1.7	0.101	0.439	-4.26	CasePD1CTLA4vsCasePD1	ENSG00000136521
Tissue B cells	4	HINFP		-0.446	-0.986	0.0937	0.784	-1.7	0.101	0.439	-4.26	CasePD1CTLA4vsCasePD1	ENSG00000172273
Tissue B cells	4	GLRX3		0.435	-0.0917	0.962	1.26	1.7	0.101	0.44	-4.26	CasePD1CTLA4vsCasePD1	ENSG00000108010
Tissue B cells	4	KANK1		0.315	-0.0665	0.696	1.73	1.7	0.101	0.44	-4.26	CasePD1CTLA4vsCasePD1	ENSG00000107104
Tissue B cells	4	RPA2		0.446	-0.095	0.988	1.23	1.7	0.102	0.441	-4.27	CasePD1CTLA4vsCasePD1	ENSG00000117748
Tissue B cells	4	HDGF		0.392	-0.0835	0.868	0.874	1.7	0.102	0.441	-4.27	CasePD1CTLA4vsCasePD1	ENSG00000143321
Tissue B cells	4	VPS16		0.34	-0.0726	0.753	0.566	1.7	0.102	0.441	-4.27	CasePD1CTLA4vsCasePD1	ENSG00000215305
Tissue B cells	4	MIR22HG		0.441	-0.0941	0.976	0.642	1.7	0.102	0.441	-4.27	CasePD1CTLA4vsCasePD1	ENSG00000186594
Tissue B cells	4	DENND1C		0.384	-0.082	0.849	0.617	1.7	0.102	0.441	-4.27	CasePD1CTLA4vsCasePD1	ENSG00000205744
Tissue B cells	4	LCP1		0.664	-0.142	1.47	0.599	1.7	0.102	0.441	-4.27	CasePD1CTLA4vsCasePD1	ENSG00000136167
Tissue B cells	4	FRA10AC1		0.386	-0.0826	0.854	1	1.7	0.102	0.441	-4.27	CasePD1CTLA4vsCasePD1	ENSG00000148690
Tissue B cells	4	ACBD3		0.422	-0.0906	0.934	0.981	1.7	0.102	0.441	-4.27	CasePD1CTLA4vsCasePD1	ENSG00000182827
Tissue B cells	4	RPL8		0.356	-0.0766	0.789	6.15	1.7	0.102	0.441	-4.27	CasePD1CTLA4vsCasePD1	ENSG00000161016
Tissue B cells	4	UBE2I		0.386	-0.083	0.855	2.54	1.7	0.102	0.441	-4.27	CasePD1CTLA4vsCasePD1	ENSG00000103275
Tissue B cells	4	SH3BGRL		0.349	-0.075	0.772	2.35	1.7	0.102	0.441	-4.27	CasePD1CTLA4vsCasePD1	ENSG00000131171
Tissue B cells	4	DNAJA2		0.451	-0.097	1	1.38	1.7	0.102	0.441	-4.27	CasePD1CTLA4vsCasePD1	ENSG00000069345
Tissue B cells	4	FBXW11		0.433	-0.0933	0.959	0.771	1.7	0.103	0.442	-4.27	CasePD1CTLA4vsCasePD1	ENSG00000072803
Tissue B cells	4	LACTB2		0.4	-0.0864	0.887	0.835	1.69	0.103	0.442	-4.27	CasePD1CTLA4vsCasePD1	ENSG00000147592
Tissue B cells	4	RUVBL1		0.38	-0.0821	0.842	0.631	1.69	0.103	0.442	-4.27	CasePD1CTLA4vsCasePD1	ENSG00000175792
Tissue B cells	4	ADAM10		0.481	-0.104	1.07	0.982	1.69	0.103	0.442	-4.27	CasePD1CTLA4vsCasePD1	ENSG00000137845
Tissue B cells	4	HECTD1		0.435	-0.0942	0.965	1.63	1.69	0.103	0.442	-4.27	CasePD1CTLA4vsCasePD1	ENSG00000092148
Tissue B cells	4	ABI2		0.333	-0.0726	0.738	0.938	1.69	0.103	0.443	-4.27	CasePD1CTLA4vsCasePD1	ENSG00000138443
Tissue B cells	4	ATXN2L		0.535	-0.117	1.19	1.23	1.69	0.103	0.443	-4.27	CasePD1CTLA4vsCasePD1	ENSG00000168488
Tissue B cells	4	SMC1A		0.394	-0.086	0.874	0.954	1.69	0.103	0.443	-4.27	CasePD1CTLA4vsCasePD1	ENSG00000072501
Tissue B cells	4	PIBF1		0.388	-0.085	0.861	0.518	1.69	0.104	0.443	-4.28	CasePD1CTLA4vsCasePD1	ENSG00000083535
Tissue B cells	4	COMMD5		0.412	-0.0903	0.913	1.18	1.69	0.104	0.443	-4.28	CasePD1CTLA4vsCasePD1	ENSG00000170619
Tissue B cells	4	ALKBH7		0.384	-0.0842	0.851	3.19	1.69	0.104	0.443	-4.28	CasePD1CTLA4vsCasePD1	ENSG00000125652
Tissue B cells	4	AGGF1		0.613	-0.134	1.36	1.12	1.69	0.104	0.443	-4.28	CasePD1CTLA4vsCasePD1	ENSG00000164252
Tissue B cells	4	ZBTB25		0.328	-0.0721	0.729	0.653	1.69	0.104	0.443	-4.28	CasePD1CTLA4vsCasePD1	ENSG00000089775
Tissue B cells	4	MARCH6		0.383	-0.0842	0.85	1.48	1.69	0.104	0.443	-4.28	CasePD1CTLA4vsCasePD1	ENSG00000145495
Tissue B cells	4	IMP4		0.48	-0.106	1.07	1.99	1.69	0.104	0.443	-4.28	CasePD1CTLA4vsCasePD1	ENSG00000136718
Tissue B cells	4	GPATCH3		0.382	-0.0841	0.848	0.564	1.69	0.104	0.443	-4.28	CasePD1CTLA4vsCasePD1	ENSG00000198746
Tissue B cells	4	IGLV3-9		2.5	-0.551	5.55	2.77	1.69	0.104	0.443	-4.28	CasePD1CTLA4vsCasePD1	ENSG00000211670
Tissue B cells	4	DNPH1		0.319	-0.0705	0.709	2.92	1.69	0.104	0.443	-4.28	CasePD1CTLA4vsCasePD1	ENSG00000112667
Tissue B cells	4	SLC10A3		0.481	-0.106	1.07	1.02	1.69	0.104	0.443	-4.28	CasePD1CTLA4vsCasePD1	ENSG00000126903
Tissue B cells	4	PSMB10		0.657	-0.145	1.46	2.59	1.69	0.104	0.443	-4.28	CasePD1CTLA4vsCasePD1	ENSG00000205220
Tissue B cells	4	WDYHV1		0.404	-0.0895	0.898	0.756	1.69	0.104	0.443	-4.28	CasePD1CTLA4vsCasePD1	ENSG00000156795
Tissue B cells	4	BEX2		0.511	-0.113	1.14	1.49	1.69	0.104	0.443	-4.28	CasePD1CTLA4vsCasePD1	ENSG00000133134
Tissue B cells	4	ATAD1		0.384	-0.0851	0.852	0.967	1.69	0.104	0.443	-4.28	CasePD1CTLA4vsCasePD1	ENSG00000138138
Tissue B cells	4	CHD1L		0.419	-0.0929	0.931	0.573	1.69	0.104	0.443	-4.28	CasePD1CTLA4vsCasePD1	ENSG00000131778
Tissue B cells	4	LAX1		0.559	-0.124	1.24	1.62	1.69	0.104	0.443	-4.28	CasePD1CTLA4vsCasePD1	ENSG00000122188
Tissue B cells	4	SLC27A5		0.446	-0.0996	0.992	0.832	1.68	0.105	0.444	-4.28	CasePD1CTLA4vsCasePD1	ENSG00000083807
Tissue B cells	4	DDX59		0.377	-0.0842	0.837	0.696	1.68	0.105	0.444	-4.28	CasePD1CTLA4vsCasePD1	ENSG00000118197
Tissue B cells	4	SMURF2		0.413	-0.0924	0.919	0.836	1.68	0.105	0.444	-4.28	CasePD1CTLA4vsCasePD1	ENSG00000108854
Tissue B cells	4	CCDC84		0.37	-0.0827	0.822	0.656	1.68	0.105	0.444	-4.28	CasePD1CTLA4vsCasePD1	ENSG00000186166
Tissue B cells	4	TMEM134		0.273	-0.0612	0.607	2.57	1.68	0.105	0.444	-4.28	CasePD1CTLA4vsCasePD1	ENSG00000172663
Tissue B cells	4	ZNF770		0.458	-0.103	1.02	0.857	1.68	0.105	0.445	-4.29	CasePD1CTLA4vsCasePD1	ENSG00000198146
Tissue B cells	4	HEXA		-0.408	-0.907	0.0918	0.763	-1.68	0.105	0.445	-4.29	CasePD1CTLA4vsCasePD1	ENSG00000213614
Tissue B cells	4	BAG4		0.368	-0.0831	0.82	0.546	1.68	0.105	0.445	-4.29	CasePD1CTLA4vsCasePD1	ENSG00000156735
Tissue B cells	4	ARIH1		0.367	-0.0829	0.817	0.892	1.68	0.105	0.445	-4.29	CasePD1CTLA4vsCasePD1	ENSG00000166233
Tissue B cells	4	PARP6		0.396	-0.0897	0.881	0.719	1.68	0.106	0.445	-4.29	CasePD1CTLA4vsCasePD1	ENSG00000137817
Tissue B cells	4	TMEM9		0.527	-0.12	1.17	1.27	1.68	0.106	0.445	-4.29	CasePD1CTLA4vsCasePD1	ENSG00000116857
Tissue B cells	4	SEC23IP		0.329	-0.0746	0.732	0.9	1.68	0.106	0.445	-4.29	CasePD1CTLA4vsCasePD1	ENSG00000107651
Tissue B cells	4	PTMA		0.322	-0.0734	0.717	5.2	1.68	0.106	0.446	-4.29	CasePD1CTLA4vsCasePD1	ENSG00000187514
Tissue B cells	4	RNASEH2A		0.386	-0.088	0.86	0.553	1.68	0.106	0.446	-4.29	CasePD1CTLA4vsCasePD1	ENSG00000104889
Tissue B cells	4	PHF6		0.4	-0.0914	0.891	0.732	1.68	0.106	0.446	-4.29	CasePD1CTLA4vsCasePD1	ENSG00000156531
Tissue B cells	4	GPS2		0.428	-0.0979	0.955	0.815	1.68	0.106	0.446	-4.29	CasePD1CTLA4vsCasePD1	ENSG00000132522
Tissue B cells	4	TARS		0.466	-0.107	1.04	1.2	1.68	0.106	0.446	-4.29	CasePD1CTLA4vsCasePD1	ENSG00000113407
Tissue B cells	4	CD37		0.901	-0.207	2.01	2.53	1.68	0.106	0.446	-4.29	CasePD1CTLA4vsCasePD1	ENSG00000104894
Tissue B cells	4	SLC30A5		0.433	-0.0994	0.965	1.8	1.68	0.106	0.446	-4.29	CasePD1CTLA4vsCasePD1	ENSG00000145740
Tissue B cells	4	RCSD1		0.488	-0.112	1.09	1.58	1.68	0.106	0.446	-4.29	CasePD1CTLA4vsCasePD1	ENSG00000198771
Tissue B cells	4	RAPGEF6		0.363	-0.0837	0.81	0.576	1.67	0.107	0.446	-4.29	CasePD1CTLA4vsCasePD1	ENSG00000158987
Tissue B cells	4	SLC25A5		0.342	-0.0789	0.763	3.23	1.67	0.107	0.446	-4.29	CasePD1CTLA4vsCasePD1	ENSG00000005022
Tissue B cells	4	DDA1		0.419	-0.0966	0.934	1.33	1.67	0.107	0.446	-4.3	CasePD1CTLA4vsCasePD1	ENSG00000130311
Tissue B cells	4	PLPP5		0.272	-0.0627	0.606	3.66	1.67	0.107	0.446	-4.3	CasePD1CTLA4vsCasePD1	ENSG00000147535
Tissue B cells	4	IDNK		0.388	-0.0896	0.866	0.718	1.67	0.107	0.446	-4.3	CasePD1CTLA4vsCasePD1	ENSG00000148057
Tissue B cells	4	WASF2		0.448	-0.104	1	1.72	1.67	0.107	0.446	-4.3	CasePD1CTLA4vsCasePD1	ENSG00000158195
Tissue B cells	4	WDR13		0.483	-0.112	1.08	1.33	1.67	0.107	0.446	-4.3	CasePD1CTLA4vsCasePD1	ENSG00000101940
Tissue B cells	4	MRPS2		0.503	-0.117	1.12	1.4	1.67	0.107	0.446	-4.3	CasePD1CTLA4vsCasePD1	ENSG00000122140
Tissue B cells	4	AP1B1		0.383	-0.0891	0.855	0.595	1.67	0.107	0.446	-4.3	CasePD1CTLA4vsCasePD1	ENSG00000100280
Tissue B cells	4	TMEM60		0.571	-0.133	1.28	1.16	1.67	0.107	0.446	-4.3	CasePD1CTLA4vsCasePD1	ENSG00000135211
Tissue B cells	4	FOXRED1		0.354	-0.0823	0.79	0.559	1.67	0.107	0.446	-4.3	CasePD1CTLA4vsCasePD1	ENSG00000110074
Tissue B cells	4	NUP54		0.383	-0.0892	0.855	0.811	1.67	0.107	0.446	-4.3	CasePD1CTLA4vsCasePD1	ENSG00000138750
Tissue B cells	4	PSMB4		0.507	-0.118	1.13	2.09	1.67	0.107	0.446	-4.3	CasePD1CTLA4vsCasePD1	ENSG00000159377
Tissue B cells	4	CEP350		0.488	-0.114	1.09	1.71	1.67	0.107	0.446	-4.3	CasePD1CTLA4vsCasePD1	ENSG00000135837
Tissue B cells	4	MLF2		0.568	-0.133	1.27	2.37	1.67	0.107	0.446	-4.3	CasePD1CTLA4vsCasePD1	ENSG00000089693
Tissue B cells	4	MAP3K13		0.431	-0.101	0.962	1.54	1.67	0.107	0.446	-4.3	CasePD1CTLA4vsCasePD1	ENSG00000073803
Tissue B cells	4	WASHC2C		0.487	-0.114	1.09	0.514	1.67	0.107	0.446	-4.3	CasePD1CTLA4vsCasePD1	ENSG00000172661
Tissue B cells	4	IL2RG		-0.608	-1.36	0.142	1.82	-1.67	0.107	0.446	-4.3	CasePD1CTLA4vsCasePD1	ENSG00000147168
Tissue B cells	4	MED14		0.39	-0.0914	0.872	0.579	1.67	0.108	0.447	-4.3	CasePD1CTLA4vsCasePD1	ENSG00000180182
Tissue B cells	4	JMJD4		0.413	-0.097	0.924	0.685	1.67	0.108	0.447	-4.3	CasePD1CTLA4vsCasePD1	ENSG00000081692
Tissue B cells	4	LINC01480		0.488	-0.115	1.09	1.75	1.67	0.108	0.447	-4.3	CasePD1CTLA4vsCasePD1	ENSG00000270164
Tissue B cells	4	ZNF429		0.454	-0.107	1.02	0.534	1.67	0.108	0.447	-4.3	CasePD1CTLA4vsCasePD1	ENSG00000197013
Tissue B cells	4	VMA21		0.483	-0.114	1.08	1.04	1.67	0.108	0.447	-4.3	CasePD1CTLA4vsCasePD1	ENSG00000160131
Tissue B cells	4	GCA		0.406	-0.0958	0.907	1.05	1.67	0.108	0.447	-4.3	CasePD1CTLA4vsCasePD1	ENSG00000115271
Tissue B cells	4	MPC2		0.269	-0.0636	0.602	2.35	1.67	0.108	0.447	-4.3	CasePD1CTLA4vsCasePD1	ENSG00000143158
Tissue B cells	4	FAM104B		0.378	-0.0893	0.844	0.863	1.67	0.108	0.447	-4.3	CasePD1CTLA4vsCasePD1	ENSG00000182518
Tissue B cells	4	MOB3A		0.508	-0.12	1.14	1.19	1.67	0.108	0.447	-4.3	CasePD1CTLA4vsCasePD1	ENSG00000172081
Tissue B cells	4	DYNC1LI2		0.346	-0.0819	0.773	1.1	1.67	0.108	0.447	-4.31	CasePD1CTLA4vsCasePD1	ENSG00000135720
Tissue B cells	4	CBX3		0.5	-0.118	1.12	1.7	1.67	0.108	0.447	-4.31	CasePD1CTLA4vsCasePD1	ENSG00000122565
Tissue B cells	4	TMEM177		0.412	-0.0978	0.922	0.564	1.67	0.108	0.447	-4.31	CasePD1CTLA4vsCasePD1	ENSG00000144120
Tissue B cells	4	HNRNPU		0.508	-0.121	1.14	2.25	1.66	0.109	0.447	-4.31	CasePD1CTLA4vsCasePD1	ENSG00000153187
Tissue B cells	4	BTN3A1		0.451	-0.107	1.01	1.61	1.66	0.109	0.447	-4.31	CasePD1CTLA4vsCasePD1	ENSG00000026950
Tissue B cells	4	LAMTOR1		0.368	-0.0876	0.823	2.56	1.66	0.109	0.447	-4.31	CasePD1CTLA4vsCasePD1	ENSG00000149357
Tissue B cells	4	VPS37A		0.374	-0.0891	0.837	0.934	1.66	0.109	0.447	-4.31	CasePD1CTLA4vsCasePD1	ENSG00000155975
Tissue B cells	4	RAD23A		0.57	-0.136	1.28	2.61	1.66	0.109	0.447	-4.31	CasePD1CTLA4vsCasePD1	ENSG00000179262
Tissue B cells	4	SEC22C		0.422	-0.101	0.944	0.978	1.66	0.109	0.447	-4.31	CasePD1CTLA4vsCasePD1	ENSG00000093183
Tissue B cells	4	OFD1		0.472	-0.113	1.06	1.44	1.66	0.109	0.447	-4.31	CasePD1CTLA4vsCasePD1	ENSG00000046651
Tissue B cells	4	AC233755.1		1.78	-0.428	3.99	3.23	1.66	0.109	0.448	-4.31	CasePD1CTLA4vsCasePD1	ENSG00000275063
Tissue B cells	4	DNAJC15		0.582	-0.14	1.3	2.49	1.66	0.11	0.449	-4.31	CasePD1CTLA4vsCasePD1	ENSG00000120675
Tissue B cells	4	TDG		0.451	-0.109	1.01	1.05	1.66	0.11	0.449	-4.31	CasePD1CTLA4vsCasePD1	ENSG00000139372
Tissue B cells	4	UROS		0.468	-0.113	1.05	1.76	1.66	0.11	0.449	-4.31	CasePD1CTLA4vsCasePD1	ENSG00000188690
Tissue B cells	4	OGT		0.46	-0.111	1.03	2.49	1.66	0.11	0.449	-4.31	CasePD1CTLA4vsCasePD1	ENSG00000147162
Tissue B cells	4	IGHJ4		1.19	-0.288	2.67	2.8	1.66	0.11	0.449	-4.31	CasePD1CTLA4vsCasePD1	ENSG00000240041
Tissue B cells	4	IGKV1-8		1.89	-0.458	4.24	3.53	1.66	0.11	0.449	-4.31	CasePD1CTLA4vsCasePD1	ENSG00000240671
Tissue B cells	4	SYNGR2		0.504	-0.123	1.13	3.1	1.66	0.11	0.449	-4.32	CasePD1CTLA4vsCasePD1	ENSG00000108639
Tissue B cells	4	NXT1		0.56	-0.136	1.26	1.62	1.66	0.11	0.449	-4.32	CasePD1CTLA4vsCasePD1	ENSG00000132661
Tissue B cells	4	MFSD11		0.407	-0.0989	0.912	1.4	1.66	0.11	0.449	-4.32	CasePD1CTLA4vsCasePD1	ENSG00000092931
Tissue B cells	4	DARS		0.432	-0.105	0.97	1.75	1.66	0.11	0.449	-4.32	CasePD1CTLA4vsCasePD1	ENSG00000115866
Tissue B cells	4	PTBP1		0.443	-0.108	0.994	1.27	1.66	0.11	0.449	-4.32	CasePD1CTLA4vsCasePD1	ENSG00000011304
Tissue B cells	4	CRLS1		0.469	-0.115	1.05	1.11	1.65	0.111	0.449	-4.32	CasePD1CTLA4vsCasePD1	ENSG00000088766
Tissue B cells	4	PEA15		0.514	-0.126	1.15	0.908	1.65	0.111	0.449	-4.32	CasePD1CTLA4vsCasePD1	ENSG00000162734
Tissue B cells	4	FBXL8		0.348	-0.0857	0.782	0.615	1.65	0.111	0.449	-4.32	CasePD1CTLA4vsCasePD1	ENSG00000135722
Tissue B cells	4	USP33		0.472	-0.116	1.06	0.715	1.65	0.111	0.449	-4.32	CasePD1CTLA4vsCasePD1	ENSG00000077254
Tissue B cells	4	JAK1		0.498	-0.123	1.12	1.92	1.65	0.111	0.449	-4.32	CasePD1CTLA4vsCasePD1	ENSG00000162434
Tissue B cells	4	C5orf24		0.383	-0.0945	0.861	0.907	1.65	0.111	0.449	-4.32	CasePD1CTLA4vsCasePD1	ENSG00000181904
Tissue B cells	4	GPSM3		0.532	-0.131	1.19	2.09	1.65	0.111	0.449	-4.32	CasePD1CTLA4vsCasePD1	ENSG00000213654
Tissue B cells	4	BOD1		0.389	-0.0958	0.873	1	1.65	0.111	0.449	-4.32	CasePD1CTLA4vsCasePD1	ENSG00000145919
Tissue B cells	4	AC025159.1		0.392	-0.0966	0.88	0.744	1.65	0.111	0.449	-4.32	CasePD1CTLA4vsCasePD1	ENSG00000257815
Tissue B cells	4	TMEM154		0.46	-0.113	1.03	1.21	1.65	0.111	0.449	-4.32	CasePD1CTLA4vsCasePD1	ENSG00000170006
Tissue B cells	4	HIST1H4E		-0.485	-1.09	0.12	0.575	-1.65	0.111	0.449	-4.32	CasePD1CTLA4vsCasePD1	ENSG00000276966
Tissue B cells	4	COQ10A		0.406	-0.1	0.913	0.719	1.65	0.111	0.449	-4.32	CasePD1CTLA4vsCasePD1	ENSG00000135469
Tissue B cells	4	SLC25A36		0.391	-0.0967	0.878	1.36	1.65	0.111	0.449	-4.32	CasePD1CTLA4vsCasePD1	ENSG00000114120
Tissue B cells	4	NPHP3		-0.45	-1.01	0.111	0.507	-1.65	0.111	0.449	-4.32	CasePD1CTLA4vsCasePD1	ENSG00000113971
Tissue B cells	4	EIF3F		0.347	-0.0861	0.781	3.44	1.65	0.111	0.449	-4.32	CasePD1CTLA4vsCasePD1	ENSG00000175390
Tissue B cells	4	CYLD		0.538	-0.134	1.21	1.47	1.65	0.112	0.449	-4.32	CasePD1CTLA4vsCasePD1	ENSG00000083799
Tissue B cells	4	LSM14A		0.46	-0.114	1.03	1.56	1.65	0.112	0.449	-4.32	CasePD1CTLA4vsCasePD1	ENSG00000257103
Tissue B cells	4	KAT2B		0.314	-0.0781	0.706	0.678	1.65	0.112	0.449	-4.32	CasePD1CTLA4vsCasePD1	ENSG00000114166
Tissue B cells	4	SNAP23		0.471	-0.117	1.06	1.05	1.65	0.112	0.449	-4.32	CasePD1CTLA4vsCasePD1	ENSG00000092531
Tissue B cells	4	SLC39A4		0.5	-0.125	1.13	1.09	1.65	0.112	0.449	-4.32	CasePD1CTLA4vsCasePD1	ENSG00000147804
Tissue B cells	4	MAN2B1		0.685	-0.171	1.54	1.58	1.65	0.112	0.449	-4.32	CasePD1CTLA4vsCasePD1	ENSG00000104774
Tissue B cells	4	TBCCD1		0.395	-0.0984	0.888	0.61	1.65	0.112	0.449	-4.32	CasePD1CTLA4vsCasePD1	ENSG00000113838
Tissue B cells	4	MYNN		0.439	-0.109	0.987	0.774	1.65	0.112	0.449	-4.32	CasePD1CTLA4vsCasePD1	ENSG00000085274
Tissue B cells	4	IGHV3-21		2.66	-0.662	5.98	4.83	1.65	0.112	0.449	-4.33	CasePD1CTLA4vsCasePD1	ENSG00000211947
Tissue B cells	4	INTS14		0.393	-0.0981	0.885	0.71	1.65	0.112	0.449	-4.33	CasePD1CTLA4vsCasePD1	ENSG00000138614
Tissue B cells	4	IGHV3-72		2.35	-0.586	5.28	3	1.65	0.112	0.449	-4.33	CasePD1CTLA4vsCasePD1	ENSG00000225698
Tissue B cells	4	AC233755.2		2.16	-0.539	4.85	3.27	1.65	0.112	0.449	-4.33	CasePD1CTLA4vsCasePD1	ENSG00000277856
Tissue B cells	4	EML2		0.457	-0.114	1.03	1.17	1.65	0.112	0.449	-4.33	CasePD1CTLA4vsCasePD1	ENSG00000125746
Tissue B cells	4	RBM22		0.349	-0.0873	0.785	0.997	1.65	0.112	0.449	-4.33	CasePD1CTLA4vsCasePD1	ENSG00000086589
Tissue B cells	4	GPATCH4		0.51	-0.128	1.15	0.896	1.65	0.112	0.449	-4.33	CasePD1CTLA4vsCasePD1	ENSG00000160818
Tissue B cells	4	ATRX		0.504	-0.127	1.14	2.22	1.65	0.112	0.449	-4.33	CasePD1CTLA4vsCasePD1	ENSG00000085224
Tissue B cells	4	SRRM2		-0.301	-0.678	0.0758	2.65	-1.65	0.112	0.449	-4.33	CasePD1CTLA4vsCasePD1	ENSG00000167978
Tissue B cells	4	FKBP1A		0.289	-0.0727	0.65	1.9	1.65	0.112	0.449	-4.33	CasePD1CTLA4vsCasePD1	ENSG00000088832
Tissue B cells	4	MON1B		0.417	-0.105	0.938	0.726	1.65	0.112	0.449	-4.33	CasePD1CTLA4vsCasePD1	ENSG00000103111
Tissue B cells	4	PPP5C		0.345	-0.0869	0.777	0.59	1.65	0.112	0.449	-4.33	CasePD1CTLA4vsCasePD1	ENSG00000011485
Tissue B cells	4	SLC29A1		0.445	-0.112	1	1.05	1.64	0.113	0.449	-4.33	CasePD1CTLA4vsCasePD1	ENSG00000112759
Tissue B cells	4	SIPA1L1		0.394	-0.0996	0.888	0.69	1.64	0.113	0.449	-4.33	CasePD1CTLA4vsCasePD1	ENSG00000197555
Tissue B cells	4	CDC123		0.417	-0.105	0.939	1.17	1.64	0.113	0.449	-4.33	CasePD1CTLA4vsCasePD1	ENSG00000151465
Tissue B cells	4	SART1		0.411	-0.104	0.927	0.863	1.64	0.113	0.449	-4.33	CasePD1CTLA4vsCasePD1	ENSG00000175467
Tissue B cells	4	ATMIN		0.327	-0.083	0.738	0.65	1.64	0.113	0.449	-4.33	CasePD1CTLA4vsCasePD1	ENSG00000166454
Tissue B cells	4	MDC1		0.419	-0.106	0.945	0.705	1.64	0.113	0.449	-4.33	CasePD1CTLA4vsCasePD1	ENSG00000137337
Tissue B cells	4	TCTN1		0.422	-0.107	0.951	1.3	1.64	0.113	0.449	-4.33	CasePD1CTLA4vsCasePD1	ENSG00000204852
Tissue B cells	4	SLC38A5		0.442	-0.112	0.995	1.66	1.64	0.113	0.449	-4.33	CasePD1CTLA4vsCasePD1	ENSG00000017483
Tissue B cells	4	UBXN11		0.421	-0.107	0.948	0.696	1.64	0.113	0.449	-4.33	CasePD1CTLA4vsCasePD1	ENSG00000158062
Tissue B cells	4	UGCG		0.538	-0.137	1.21	0.985	1.64	0.113	0.449	-4.33	CasePD1CTLA4vsCasePD1	ENSG00000148154
Tissue B cells	4	GFI1		0.376	-0.0956	0.847	0.533	1.64	0.113	0.449	-4.33	CasePD1CTLA4vsCasePD1	ENSG00000162676
Tissue B cells	4	XAB2		0.453	-0.116	1.02	0.981	1.64	0.113	0.449	-4.33	CasePD1CTLA4vsCasePD1	ENSG00000076924
Tissue B cells	4	CLPTM1		-0.467	-1.05	0.12	1.48	-1.64	0.113	0.449	-4.34	CasePD1CTLA4vsCasePD1	ENSG00000104853
Tissue B cells	4	IGKV1D-16		1.32	-0.338	2.98	2.14	1.64	0.114	0.449	-4.34	CasePD1CTLA4vsCasePD1	ENSG00000241244
Tissue B cells	4	C1RL		0.352	-0.0902	0.794	0.531	1.64	0.114	0.449	-4.34	CasePD1CTLA4vsCasePD1	ENSG00000139178
Tissue B cells	4	TMEM256		0.327	-0.0838	0.738	2.97	1.64	0.114	0.449	-4.34	CasePD1CTLA4vsCasePD1	ENSG00000205544
Tissue B cells	4	KDM4C		0.432	-0.111	0.975	0.888	1.64	0.114	0.449	-4.34	CasePD1CTLA4vsCasePD1	ENSG00000107077
Tissue B cells	4	ATP5F1D		0.451	-0.116	1.02	3.58	1.64	0.114	0.449	-4.34	CasePD1CTLA4vsCasePD1	ENSG00000099624
Tissue B cells	4	IGKV2D-29		1.96	-0.504	4.43	2.13	1.64	0.114	0.449	-4.34	CasePD1CTLA4vsCasePD1	ENSG00000243264
Tissue B cells	4	BTLA		0.446	-0.115	1.01	1.26	1.64	0.114	0.449	-4.34	CasePD1CTLA4vsCasePD1	ENSG00000186265
Tissue B cells	4	PSMD5		0.311	-0.08	0.703	0.531	1.64	0.114	0.449	-4.34	CasePD1CTLA4vsCasePD1	ENSG00000095261
Tissue B cells	4	BLNK		0.442	-0.114	0.997	2.11	1.64	0.114	0.449	-4.34	CasePD1CTLA4vsCasePD1	ENSG00000095585
Tissue B cells	4	STAP1		0.401	-0.103	0.906	1.13	1.64	0.114	0.449	-4.34	CasePD1CTLA4vsCasePD1	ENSG00000035720
Tissue B cells	4	PGD		0.484	-0.125	1.09	1.31	1.64	0.114	0.449	-4.34	CasePD1CTLA4vsCasePD1	ENSG00000142657
Tissue B cells	4	NAPA-AS1		0.465	-0.12	1.05	1.62	1.64	0.114	0.449	-4.34	CasePD1CTLA4vsCasePD1	ENSG00000268061
Tissue B cells	4	NDUFA3		0.392	-0.101	0.886	3.33	1.64	0.114	0.449	-4.34	CasePD1CTLA4vsCasePD1	ENSG00000170906
Tissue B cells	4	BZW1		0.472	-0.122	1.07	1.41	1.64	0.114	0.449	-4.34	CasePD1CTLA4vsCasePD1	ENSG00000082153
Tissue B cells	4	CDC37		0.585	-0.151	1.32	2.41	1.64	0.114	0.449	-4.34	CasePD1CTLA4vsCasePD1	ENSG00000105401
Tissue B cells	4	CTSH		0.63	-0.163	1.42	2.23	1.64	0.114	0.449	-4.34	CasePD1CTLA4vsCasePD1	ENSG00000103811
Tissue B cells	4	AKAP11		0.412	-0.107	0.932	0.783	1.64	0.114	0.449	-4.34	CasePD1CTLA4vsCasePD1	ENSG00000023516
Tissue B cells	4	SEC16A		0.472	-0.123	1.07	1.01	1.64	0.115	0.449	-4.34	CasePD1CTLA4vsCasePD1	ENSG00000148396
Tissue B cells	4	AJM1		0.495	-0.129	1.12	0.73	1.64	0.115	0.449	-4.34	CasePD1CTLA4vsCasePD1	ENSG00000232434
Tissue B cells	4	VPS26C		0.361	-0.0938	0.815	0.962	1.64	0.115	0.449	-4.34	CasePD1CTLA4vsCasePD1	ENSG00000157538
Tissue B cells	4	ZFC3H1		0.397	-0.103	0.897	1.01	1.64	0.115	0.449	-4.34	CasePD1CTLA4vsCasePD1	ENSG00000133858
Tissue B cells	4	MAD2L2		0.364	-0.0947	0.822	1.51	1.64	0.115	0.449	-4.34	CasePD1CTLA4vsCasePD1	ENSG00000116670
Tissue B cells	4	GALNT6		0.404	-0.105	0.914	0.524	1.63	0.115	0.449	-4.34	CasePD1CTLA4vsCasePD1	ENSG00000139629
Tissue B cells	4	ARL8B		0.384	-0.1	0.869	1.11	1.63	0.115	0.449	-4.34	CasePD1CTLA4vsCasePD1	ENSG00000134108
Tissue B cells	4	PSMG3-AS1		0.302	-0.0789	0.683	0.506	1.63	0.115	0.449	-4.34	CasePD1CTLA4vsCasePD1	ENSG00000230487
Tissue B cells	4	IGLL5		1.06	-0.276	2.39	4.91	1.63	0.115	0.449	-4.34	CasePD1CTLA4vsCasePD1	ENSG00000254709
Tissue B cells	4	PPP1R9B		0.34	-0.089	0.77	0.649	1.63	0.115	0.449	-4.34	CasePD1CTLA4vsCasePD1	ENSG00000108819
Tissue B cells	4	IAH1		0.487	-0.127	1.1	1.41	1.63	0.115	0.449	-4.34	CasePD1CTLA4vsCasePD1	ENSG00000134330
Tissue B cells	4	PYM1		0.367	-0.096	0.83	1.36	1.63	0.115	0.449	-4.34	CasePD1CTLA4vsCasePD1	ENSG00000170473
Tissue B cells	4	CCT5		0.435	-0.114	0.984	1.1	1.63	0.115	0.449	-4.34	CasePD1CTLA4vsCasePD1	ENSG00000150753
Tissue B cells	4	MT-ATP8		1.64	-0.428	3.7	3.68	1.63	0.115	0.449	-4.34	CasePD1CTLA4vsCasePD1	ENSG00000228253
Tissue B cells	4	CCDC115		0.505	-0.133	1.14	0.823	1.63	0.115	0.449	-4.35	CasePD1CTLA4vsCasePD1	ENSG00000136710
Tissue B cells	4	LYRM2		0.471	-0.124	1.06	1.15	1.63	0.115	0.449	-4.35	CasePD1CTLA4vsCasePD1	ENSG00000083099
Tissue B cells	4	MEF2C-AS1		0.367	-0.0964	0.831	0.766	1.63	0.115	0.449	-4.35	CasePD1CTLA4vsCasePD1	ENSG00000248309
Tissue B cells	4	DGKA		0.407	-0.107	0.92	0.822	1.63	0.115	0.449	-4.35	CasePD1CTLA4vsCasePD1	ENSG00000065357
Tissue B cells	4	PCID2		0.369	-0.0971	0.835	0.857	1.63	0.115	0.449	-4.35	CasePD1CTLA4vsCasePD1	ENSG00000126226
Tissue B cells	4	PSMA2		-0.658	-1.49	0.173	0.582	-1.63	0.115	0.449	-4.35	CasePD1CTLA4vsCasePD1	ENSG00000106588
Tissue B cells	4	BTG2		0.473	-0.125	1.07	3.94	1.63	0.115	0.449	-4.35	CasePD1CTLA4vsCasePD1	ENSG00000159388
Tissue B cells	4	AL669831.5		0.393	-0.104	0.89	0.705	1.63	0.116	0.449	-4.35	CasePD1CTLA4vsCasePD1	ENSG00000237491
Tissue B cells	4	ZCCHC17		0.409	-0.108	0.925	1.29	1.63	0.116	0.449	-4.35	CasePD1CTLA4vsCasePD1	ENSG00000121766
Tissue B cells	4	RABEP1		0.455	-0.12	1.03	0.946	1.63	0.116	0.45	-4.35	CasePD1CTLA4vsCasePD1	ENSG00000029725
Tissue B cells	4	SELENOW		0.371	-0.0983	0.84	2.64	1.63	0.116	0.45	-4.35	CasePD1CTLA4vsCasePD1	ENSG00000178980
Tissue B cells	4	SYTL1		0.294	-0.0779	0.665	2.17	1.63	0.116	0.45	-4.35	CasePD1CTLA4vsCasePD1	ENSG00000142765
Tissue B cells	4	MYO1C		0.402	-0.107	0.912	0.782	1.63	0.116	0.45	-4.35	CasePD1CTLA4vsCasePD1	ENSG00000197879
Tissue B cells	4	PNO1		0.403	-0.107	0.913	0.706	1.63	0.116	0.45	-4.35	CasePD1CTLA4vsCasePD1	ENSG00000115946
Tissue B cells	4	SRSF11		0.507	-0.135	1.15	2.2	1.63	0.116	0.45	-4.35	CasePD1CTLA4vsCasePD1	ENSG00000116754
Tissue B cells	4	ALG13		0.5	-0.134	1.13	1.63	1.63	0.117	0.45	-4.35	CasePD1CTLA4vsCasePD1	ENSG00000101901
Tissue B cells	4	SF3B1		0.518	-0.139	1.18	2.12	1.63	0.117	0.45	-4.35	CasePD1CTLA4vsCasePD1	ENSG00000115524
Tissue B cells	4	RNASEH2B		0.296	-0.0791	0.671	2.33	1.63	0.117	0.45	-4.35	CasePD1CTLA4vsCasePD1	ENSG00000136104
Tissue B cells	4	CEPT1		0.486	-0.13	1.1	0.834	1.63	0.117	0.45	-4.35	CasePD1CTLA4vsCasePD1	ENSG00000134255
Tissue B cells	4	DDX18		0.349	-0.0935	0.792	2.04	1.63	0.117	0.45	-4.35	CasePD1CTLA4vsCasePD1	ENSG00000088205
Tissue B cells	4	SPSB3		0.442	-0.118	1	1.9	1.63	0.117	0.45	-4.35	CasePD1CTLA4vsCasePD1	ENSG00000162032
Tissue B cells	4	SCAMP3		0.46	-0.123	1.04	1.7	1.62	0.117	0.45	-4.35	CasePD1CTLA4vsCasePD1	ENSG00000116521
Tissue B cells	4	XK		0.301	-0.0808	0.682	0.553	1.62	0.117	0.45	-4.35	CasePD1CTLA4vsCasePD1	ENSG00000047597
Tissue B cells	4	CDC25B		0.4	-0.108	0.908	0.585	1.62	0.117	0.45	-4.35	CasePD1CTLA4vsCasePD1	ENSG00000101224
Tissue B cells	4	KCNQ1OT1		-0.48	-1.09	0.129	1.06	-1.62	0.117	0.45	-4.36	CasePD1CTLA4vsCasePD1	ENSG00000269821
Tissue B cells	4	CYP2R1		0.35	-0.0942	0.794	0.836	1.62	0.117	0.45	-4.36	CasePD1CTLA4vsCasePD1	ENSG00000186104
Tissue B cells	4	UFM1		0.411	-0.111	0.932	3.09	1.62	0.117	0.45	-4.36	CasePD1CTLA4vsCasePD1	ENSG00000120686
Tissue B cells	4	GMDS		0.411	-0.111	0.932	1.36	1.62	0.117	0.45	-4.36	CasePD1CTLA4vsCasePD1	ENSG00000112699
Tissue B cells	4	TOMM22		0.681	-0.183	1.54	2.22	1.62	0.117	0.45	-4.36	CasePD1CTLA4vsCasePD1	ENSG00000100216
Tissue B cells	4	CDV3		0.312	-0.0841	0.708	2.35	1.62	0.117	0.45	-4.36	CasePD1CTLA4vsCasePD1	ENSG00000091527
Tissue B cells	4	NVL		0.368	-0.0992	0.834	0.512	1.62	0.117	0.45	-4.36	CasePD1CTLA4vsCasePD1	ENSG00000143748
Tissue B cells	4	UBN1		0.388	-0.105	0.882	0.967	1.62	0.117	0.45	-4.36	CasePD1CTLA4vsCasePD1	ENSG00000118900
Tissue B cells	4	XPO4		0.387	-0.105	0.878	1.01	1.62	0.117	0.45	-4.36	CasePD1CTLA4vsCasePD1	ENSG00000132953
Tissue B cells	4	SF3B6		0.287	-0.0776	0.653	2.64	1.62	0.117	0.45	-4.36	CasePD1CTLA4vsCasePD1	ENSG00000115128
Tissue B cells	4	PPP4R2		0.4	-0.108	0.909	1.2	1.62	0.117	0.45	-4.36	CasePD1CTLA4vsCasePD1	ENSG00000163605
Tissue B cells	4	FAAH2		0.375	-0.101	0.85	0.587	1.62	0.117	0.45	-4.36	CasePD1CTLA4vsCasePD1	ENSG00000165591
Tissue B cells	4	RECQL		0.423	-0.114	0.96	0.838	1.62	0.118	0.45	-4.36	CasePD1CTLA4vsCasePD1	ENSG00000004700
Tissue B cells	4	WDSUB1		0.376	-0.102	0.854	0.551	1.62	0.118	0.45	-4.36	CasePD1CTLA4vsCasePD1	ENSG00000196151
Tissue B cells	4	MT-CO3		0.375	-0.102	0.852	6.34	1.62	0.118	0.45	-4.36	CasePD1CTLA4vsCasePD1	ENSG00000198938
Tissue B cells	4	DSN1		0.371	-0.101	0.843	0.717	1.62	0.118	0.45	-4.36	CasePD1CTLA4vsCasePD1	ENSG00000149636
Tissue B cells	4	TRUB2		0.364	-0.099	0.827	0.731	1.62	0.118	0.45	-4.36	CasePD1CTLA4vsCasePD1	ENSG00000167112
Tissue B cells	4	FCMR		0.808	-0.22	1.84	1.12	1.62	0.118	0.45	-4.36	CasePD1CTLA4vsCasePD1	ENSG00000162894
Tissue B cells	4	LBH		0.609	-0.166	1.38	0.679	1.62	0.118	0.45	-4.36	CasePD1CTLA4vsCasePD1	ENSG00000213626
Tissue B cells	4	PPP1R3E		0.377	-0.103	0.856	1.04	1.62	0.118	0.45	-4.36	CasePD1CTLA4vsCasePD1	ENSG00000235194
Tissue B cells	4	PLAGL1		0.449	-0.122	1.02	0.543	1.62	0.118	0.45	-4.36	CasePD1CTLA4vsCasePD1	ENSG00000118495
Tissue B cells	4	BRD3OS		0.368	-0.101	0.838	0.58	1.62	0.118	0.45	-4.36	CasePD1CTLA4vsCasePD1	ENSG00000235106
Tissue B cells	4	TCEAL8		0.474	-0.129	1.08	1.65	1.62	0.118	0.45	-4.36	CasePD1CTLA4vsCasePD1	ENSG00000180964
Tissue B cells	4	SLC25A42		0.336	-0.0919	0.763	0.634	1.62	0.118	0.45	-4.36	CasePD1CTLA4vsCasePD1	ENSG00000181035
Tissue B cells	4	DNAJC30		0.417	-0.114	0.949	0.967	1.62	0.118	0.45	-4.36	CasePD1CTLA4vsCasePD1	ENSG00000176410
Tissue B cells	4	POLR3GL		0.431	-0.118	0.981	1.66	1.62	0.118	0.45	-4.36	CasePD1CTLA4vsCasePD1	ENSG00000121851
Tissue B cells	4	NDUFB9		0.547	-0.15	1.24	2.44	1.62	0.118	0.45	-4.36	CasePD1CTLA4vsCasePD1	ENSG00000147684
Tissue B cells	4	SNRPA1		0.45	-0.123	1.02	1.78	1.62	0.119	0.45	-4.36	CasePD1CTLA4vsCasePD1	ENSG00000131876
Tissue B cells	4	TCF19		0.438	-0.12	0.997	0.514	1.62	0.119	0.45	-4.36	CasePD1CTLA4vsCasePD1	ENSG00000137310
Tissue B cells	4	GINM1		0.375	-0.103	0.852	1.34	1.62	0.119	0.45	-4.36	CasePD1CTLA4vsCasePD1	ENSG00000055211
Tissue B cells	4	JCHAIN		-0.299	-0.679	0.0821	9.73	-1.62	0.119	0.45	-4.36	CasePD1CTLA4vsCasePD1	ENSG00000132465
Tissue B cells	4	MPST		0.518	-0.142	1.18	2.13	1.62	0.119	0.45	-4.36	CasePD1CTLA4vsCasePD1	ENSG00000128309
Tissue B cells	4	AZIN1-AS1		0.393	-0.108	0.895	0.502	1.62	0.119	0.45	-4.36	CasePD1CTLA4vsCasePD1	ENSG00000253320
Tissue B cells	4	SMAD2		0.359	-0.0988	0.816	1.05	1.62	0.119	0.45	-4.37	CasePD1CTLA4vsCasePD1	ENSG00000175387
Tissue B cells	4	HSD17B12		0.474	-0.131	1.08	1.4	1.61	0.119	0.45	-4.37	CasePD1CTLA4vsCasePD1	ENSG00000149084
Tissue B cells	4	PHKB		0.409	-0.113	0.931	1.13	1.61	0.119	0.45	-4.37	CasePD1CTLA4vsCasePD1	ENSG00000102893
Tissue B cells	4	TRAPPC4		0.516	-0.143	1.18	1.12	1.61	0.119	0.45	-4.37	CasePD1CTLA4vsCasePD1	ENSG00000196655
Tissue B cells	4	SUPT6H		0.447	-0.124	1.02	0.997	1.61	0.119	0.45	-4.37	CasePD1CTLA4vsCasePD1	ENSG00000109111
Tissue B cells	4	RHBDL1		0.408	-0.113	0.929	0.576	1.61	0.119	0.45	-4.37	CasePD1CTLA4vsCasePD1	ENSG00000103269
Tissue B cells	4	RPIA		0.393	-0.109	0.894	1.08	1.61	0.119	0.45	-4.37	CasePD1CTLA4vsCasePD1	ENSG00000153574
Tissue B cells	4	TIMM17A		0.478	-0.133	1.09	1.85	1.61	0.119	0.45	-4.37	CasePD1CTLA4vsCasePD1	ENSG00000134375
Tissue B cells	4	PFDN5		0.319	-0.0886	0.727	4.54	1.61	0.119	0.45	-4.37	CasePD1CTLA4vsCasePD1	ENSG00000123349
Tissue B cells	4	MT-ND3		0.536	-0.149	1.22	6.45	1.61	0.119	0.45	-4.37	CasePD1CTLA4vsCasePD1	ENSG00000198840
Tissue B cells	4	NDUFAB1		0.278	-0.077	0.632	2.91	1.61	0.119	0.45	-4.37	CasePD1CTLA4vsCasePD1	ENSG00000004779
Tissue B cells	4	APMAP		-0.368	-0.839	0.102	1.26	-1.61	0.12	0.45	-4.37	CasePD1CTLA4vsCasePD1	ENSG00000101474
Tissue B cells	4	STMP1		0.37	-0.103	0.843	1.66	1.61	0.12	0.45	-4.37	CasePD1CTLA4vsCasePD1	ENSG00000243317
Tissue B cells	4	COA4		0.42	-0.117	0.956	1.73	1.61	0.12	0.45	-4.37	CasePD1CTLA4vsCasePD1	ENSG00000181924
Tissue B cells	4	IGLV3-25		3.12	-0.871	7.11	3.73	1.61	0.12	0.45	-4.37	CasePD1CTLA4vsCasePD1	ENSG00000211659
Tissue B cells	4	KCNAB2		0.358	-0.1	0.816	0.919	1.61	0.12	0.451	-4.37	CasePD1CTLA4vsCasePD1	ENSG00000069424
Tissue B cells	4	CABIN1		0.384	-0.108	0.875	0.853	1.61	0.121	0.452	-4.37	CasePD1CTLA4vsCasePD1	ENSG00000099991
Tissue B cells	4	GCC2		0.477	-0.135	1.09	1.76	1.61	0.121	0.452	-4.37	CasePD1CTLA4vsCasePD1	ENSG00000135968
Tissue B cells	4	TCF25		0.526	-0.149	1.2	2.63	1.61	0.121	0.453	-4.38	CasePD1CTLA4vsCasePD1	ENSG00000141002
Tissue B cells	4	MLH1		0.417	-0.118	0.951	0.743	1.61	0.121	0.453	-4.38	CasePD1CTLA4vsCasePD1	ENSG00000076242
Tissue B cells	4	BMP6		0.458	-0.13	1.05	1.17	1.61	0.121	0.453	-4.38	CasePD1CTLA4vsCasePD1	ENSG00000153162
Tissue B cells	4	DESI1		0.595	-0.169	1.36	1.58	1.61	0.121	0.453	-4.38	CasePD1CTLA4vsCasePD1	ENSG00000100418
Tissue B cells	4	AC016745.2		-0.485	-1.11	0.138	0.507	-1.6	0.121	0.453	-4.38	CasePD1CTLA4vsCasePD1	ENSG00000272563
Tissue B cells	4	FABP5		0.392	-0.111	0.895	0.513	1.6	0.121	0.453	-4.38	CasePD1CTLA4vsCasePD1	ENSG00000164687
Tissue B cells	4	SNX20		0.35	-0.0997	0.8	0.562	1.6	0.121	0.453	-4.38	CasePD1CTLA4vsCasePD1	ENSG00000167208
Tissue B cells	4	USP6NL		0.359	-0.102	0.821	0.878	1.6	0.121	0.453	-4.38	CasePD1CTLA4vsCasePD1	ENSG00000148429
Tissue B cells	4	SLC35F5		0.428	-0.122	0.977	1.13	1.6	0.122	0.453	-4.38	CasePD1CTLA4vsCasePD1	ENSG00000115084
Tissue B cells	4	RAP1GDS1		0.445	-0.127	1.02	0.747	1.6	0.122	0.453	-4.38	CasePD1CTLA4vsCasePD1	ENSG00000138698
Tissue B cells	4	USP3		0.436	-0.125	0.997	1.21	1.6	0.122	0.453	-4.38	CasePD1CTLA4vsCasePD1	ENSG00000140455
Tissue B cells	4	N4BP1		0.385	-0.11	0.879	0.8	1.6	0.122	0.453	-4.38	CasePD1CTLA4vsCasePD1	ENSG00000102921
Tissue B cells	4	CDK5RAP3		0.317	-0.0907	0.726	2.41	1.6	0.122	0.453	-4.38	CasePD1CTLA4vsCasePD1	ENSG00000108465
Tissue B cells	4	USP39		0.411	-0.118	0.94	0.626	1.6	0.122	0.453	-4.38	CasePD1CTLA4vsCasePD1	ENSG00000168883
Tissue B cells	4	DGKE		0.353	-0.101	0.807	0.589	1.6	0.122	0.453	-4.38	CasePD1CTLA4vsCasePD1	ENSG00000153933
Tissue B cells	4	PRKCB		0.503	-0.144	1.15	0.694	1.6	0.122	0.453	-4.38	CasePD1CTLA4vsCasePD1	ENSG00000166501
Tissue B cells	4	PNP		0.457	-0.131	1.05	1.03	1.6	0.122	0.453	-4.38	CasePD1CTLA4vsCasePD1	ENSG00000198805
Tissue B cells	4	ZNHIT2		0.439	-0.126	1	1.14	1.6	0.122	0.453	-4.38	CasePD1CTLA4vsCasePD1	ENSG00000174276
Tissue B cells	4	TPT1		0.325	-0.0933	0.744	6.4	1.6	0.122	0.453	-4.38	CasePD1CTLA4vsCasePD1	ENSG00000133112
Tissue B cells	4	SACM1L		0.373	-0.107	0.853	0.818	1.6	0.122	0.453	-4.38	CasePD1CTLA4vsCasePD1	ENSG00000211456
Tissue B cells	4	VPS41		0.297	-0.0852	0.678	0.585	1.6	0.122	0.453	-4.38	CasePD1CTLA4vsCasePD1	ENSG00000006715
Tissue B cells	4	TMEM129		-0.479	-1.1	0.138	0.705	-1.6	0.122	0.453	-4.38	CasePD1CTLA4vsCasePD1	ENSG00000168936
Tissue B cells	4	TM9SF1		0.565	-0.163	1.29	1.49	1.6	0.122	0.453	-4.38	CasePD1CTLA4vsCasePD1	ENSG00000100926
Tissue B cells	4	S1PR4		0.449	-0.129	1.03	0.633	1.6	0.122	0.453	-4.38	CasePD1CTLA4vsCasePD1	ENSG00000125910
Tissue B cells	4	RBM4B		0.473	-0.137	1.08	0.841	1.6	0.123	0.453	-4.38	CasePD1CTLA4vsCasePD1	ENSG00000173914
Tissue B cells	4	TNFRSF10A		0.479	-0.139	1.1	0.518	1.6	0.123	0.453	-4.39	CasePD1CTLA4vsCasePD1	ENSG00000104689
Tissue B cells	4	TASP1		0.381	-0.11	0.872	0.526	1.6	0.123	0.453	-4.39	CasePD1CTLA4vsCasePD1	ENSG00000089123
Tissue B cells	4	ABCE1		0.406	-0.118	0.929	1.23	1.6	0.123	0.453	-4.39	CasePD1CTLA4vsCasePD1	ENSG00000164163
Tissue B cells	4	NUTF2		0.465	-0.135	1.07	1.9	1.6	0.123	0.453	-4.39	CasePD1CTLA4vsCasePD1	ENSG00000102898
Tissue B cells	4	SARAF		0.278	-0.0808	0.637	4.02	1.6	0.123	0.453	-4.39	CasePD1CTLA4vsCasePD1	ENSG00000133872
Tissue B cells	4	EPRS		0.335	-0.0972	0.766	2.08	1.6	0.123	0.453	-4.39	CasePD1CTLA4vsCasePD1	ENSG00000136628
Tissue B cells	4	HSPA13		0.446	-0.13	1.02	1.89	1.6	0.123	0.453	-4.39	CasePD1CTLA4vsCasePD1	ENSG00000155304
Tissue B cells	4	MTHFS		0.457	-0.133	1.05	0.889	1.6	0.123	0.453	-4.39	CasePD1CTLA4vsCasePD1	ENSG00000136371
Tissue B cells	4	NOP56		-0.444	-1.02	0.129	1.28	-1.6	0.123	0.453	-4.39	CasePD1CTLA4vsCasePD1	ENSG00000101361
Tissue B cells	4	TMX4		0.486	-0.142	1.11	1.63	1.6	0.123	0.453	-4.39	CasePD1CTLA4vsCasePD1	ENSG00000125827
Tissue B cells	4	DTNB		0.361	-0.105	0.828	0.586	1.6	0.123	0.453	-4.39	CasePD1CTLA4vsCasePD1	ENSG00000138101
Tissue B cells	4	WDR20		0.354	-0.103	0.812	0.622	1.6	0.123	0.453	-4.39	CasePD1CTLA4vsCasePD1	ENSG00000140153
Tissue B cells	4	HSPB11		0.434	-0.126	0.994	1.97	1.6	0.123	0.453	-4.39	CasePD1CTLA4vsCasePD1	ENSG00000081870
Tissue B cells	4	COPB1		0.396	-0.116	0.908	1.56	1.59	0.123	0.453	-4.39	CasePD1CTLA4vsCasePD1	ENSG00000129083
Tissue B cells	4	SYF2		0.576	-0.168	1.32	1.88	1.59	0.123	0.453	-4.39	CasePD1CTLA4vsCasePD1	ENSG00000117614
Tissue B cells	4	CASP3		0.506	-0.148	1.16	1.59	1.59	0.123	0.453	-4.39	CasePD1CTLA4vsCasePD1	ENSG00000164305
Tissue B cells	4	CNEP1R1		0.353	-0.103	0.81	0.517	1.59	0.124	0.453	-4.39	CasePD1CTLA4vsCasePD1	ENSG00000205423
Tissue B cells	4	CFLAR		0.59	-0.172	1.35	2.59	1.59	0.124	0.453	-4.39	CasePD1CTLA4vsCasePD1	ENSG00000003402
Tissue B cells	4	ZFAND2A		0.317	-0.0927	0.727	1.07	1.59	0.124	0.453	-4.39	CasePD1CTLA4vsCasePD1	ENSG00000178381
Tissue B cells	4	CDK10		0.399	-0.117	0.916	0.788	1.59	0.124	0.453	-4.39	CasePD1CTLA4vsCasePD1	ENSG00000185324
Tissue B cells	4	NFS1		0.388	-0.114	0.889	0.536	1.59	0.124	0.453	-4.39	CasePD1CTLA4vsCasePD1	ENSG00000244005
Tissue B cells	4	NEK8		0.329	-0.0966	0.754	0.712	1.59	0.124	0.454	-4.39	CasePD1CTLA4vsCasePD1	ENSG00000160602
Tissue B cells	4	MGAT1		0.581	-0.171	1.33	2.44	1.59	0.124	0.454	-4.39	CasePD1CTLA4vsCasePD1	ENSG00000131446
Tissue B cells	4	ZC3H7A		0.388	-0.114	0.89	1.09	1.59	0.124	0.454	-4.39	CasePD1CTLA4vsCasePD1	ENSG00000122299
Tissue B cells	4	BEX3		0.444	-0.131	1.02	0.801	1.59	0.124	0.454	-4.39	CasePD1CTLA4vsCasePD1	ENSG00000166681
Tissue B cells	4	SPATS2		0.561	-0.166	1.29	2.72	1.59	0.124	0.455	-4.39	CasePD1CTLA4vsCasePD1	ENSG00000123352
Tissue B cells	4	CSGALNACT2		0.417	-0.123	0.957	0.741	1.59	0.124	0.455	-4.39	CasePD1CTLA4vsCasePD1	ENSG00000169826
Tissue B cells	4	KLHL36		0.336	-0.0995	0.771	0.693	1.59	0.125	0.455	-4.39	CasePD1CTLA4vsCasePD1	ENSG00000135686
Tissue B cells	4	NSMCE3		0.447	-0.133	1.03	0.862	1.59	0.125	0.455	-4.4	CasePD1CTLA4vsCasePD1	ENSG00000185115
Tissue B cells	4	PPP1CC		0.568	-0.168	1.3	2.71	1.59	0.125	0.455	-4.4	CasePD1CTLA4vsCasePD1	ENSG00000186298
Tissue B cells	4	SLC38A2		0.545	-0.162	1.25	2.24	1.59	0.125	0.456	-4.4	CasePD1CTLA4vsCasePD1	ENSG00000134294
Tissue B cells	4	MZT1		0.469	-0.14	1.08	1.44	1.59	0.125	0.456	-4.4	CasePD1CTLA4vsCasePD1	ENSG00000204899
Tissue B cells	4	TIMM44		0.483	-0.144	1.11	0.845	1.59	0.125	0.456	-4.4	CasePD1CTLA4vsCasePD1	ENSG00000104980
Tissue B cells	4	SUPT4H1		0.499	-0.149	1.15	1.78	1.59	0.125	0.456	-4.4	CasePD1CTLA4vsCasePD1	ENSG00000213246
Tissue B cells	4	CPNE5		0.592	-0.178	1.36	2.3	1.58	0.126	0.457	-4.4	CasePD1CTLA4vsCasePD1	ENSG00000124772
Tissue B cells	4	CAMKMT		0.334	-0.101	0.769	0.66	1.58	0.126	0.457	-4.4	CasePD1CTLA4vsCasePD1	ENSG00000143919
Tissue B cells	4	ZBTB43		0.305	-0.0919	0.703	0.699	1.58	0.126	0.457	-4.4	CasePD1CTLA4vsCasePD1	ENSG00000169155
Tissue B cells	4	ZNF592		0.323	-0.0972	0.743	0.604	1.58	0.126	0.457	-4.4	CasePD1CTLA4vsCasePD1	ENSG00000166716
Tissue B cells	4	ZSCAN2		0.353	-0.106	0.812	0.573	1.58	0.126	0.457	-4.4	CasePD1CTLA4vsCasePD1	ENSG00000176371
Tissue B cells	4	FAM107B		0.47	-0.142	1.08	0.952	1.58	0.126	0.457	-4.4	CasePD1CTLA4vsCasePD1	ENSG00000065809
Tissue B cells	4	TMED5		0.703	-0.212	1.62	2.33	1.58	0.126	0.457	-4.4	CasePD1CTLA4vsCasePD1	ENSG00000117500
Tissue B cells	4	GOLGA5		0.437	-0.132	1.01	1.14	1.58	0.126	0.457	-4.4	CasePD1CTLA4vsCasePD1	ENSG00000066455
Tissue B cells	4	FAM49B		0.422	-0.128	0.972	1.37	1.58	0.126	0.457	-4.4	CasePD1CTLA4vsCasePD1	ENSG00000153310
Tissue B cells	4	SRSF10		0.386	-0.117	0.889	2.09	1.58	0.126	0.457	-4.4	CasePD1CTLA4vsCasePD1	ENSG00000188529
Tissue B cells	4	BFSP2		0.407	-0.123	0.936	0.958	1.58	0.126	0.457	-4.4	CasePD1CTLA4vsCasePD1	ENSG00000170819
Tissue B cells	4	EIF3G		0.626	-0.189	1.44	3.06	1.58	0.126	0.457	-4.4	CasePD1CTLA4vsCasePD1	ENSG00000130811
Tissue B cells	4	ATF1		0.356	-0.108	0.82	0.933	1.58	0.126	0.457	-4.4	CasePD1CTLA4vsCasePD1	ENSG00000123268
Tissue B cells	4	RING1		0.417	-0.126	0.961	1.11	1.58	0.126	0.457	-4.4	CasePD1CTLA4vsCasePD1	ENSG00000204227
Tissue B cells	4	IGKV1OR2-6		0.994	-0.301	2.29	2.07	1.58	0.126	0.457	-4.4	CasePD1CTLA4vsCasePD1	ENSG00000271569
Tissue B cells	4	PTP4A1		0.388	-0.118	0.894	1.53	1.58	0.127	0.457	-4.41	CasePD1CTLA4vsCasePD1	ENSG00000112245
Tissue B cells	4	MAPK1		0.406	-0.123	0.934	0.686	1.58	0.127	0.457	-4.41	CasePD1CTLA4vsCasePD1	ENSG00000100030
Tissue B cells	4	OVCA2		0.514	-0.157	1.18	0.95	1.58	0.127	0.458	-4.41	CasePD1CTLA4vsCasePD1	ENSG00000262664
Tissue B cells	4	EMC9		0.457	-0.14	1.05	1.15	1.58	0.127	0.458	-4.41	CasePD1CTLA4vsCasePD1	ENSG00000100908
Tissue B cells	4	PLTP		0.472	-0.144	1.09	1.24	1.58	0.127	0.458	-4.41	CasePD1CTLA4vsCasePD1	ENSG00000100979
Tissue B cells	4	CPSF6		0.422	-0.129	0.972	1.26	1.58	0.127	0.459	-4.41	CasePD1CTLA4vsCasePD1	ENSG00000111605
Tissue B cells	4	AC134981.1		0.572	-0.175	1.32	0.536	1.58	0.127	0.459	-4.41	CasePD1CTLA4vsCasePD1	ENSG00000280655
Tissue B cells	4	NSD1		0.434	-0.133	1	1.62	1.58	0.128	0.459	-4.41	CasePD1CTLA4vsCasePD1	ENSG00000165671
Tissue B cells	4	IGKV3-15		2.71	-0.833	6.26	6.26	1.58	0.128	0.459	-4.41	CasePD1CTLA4vsCasePD1	ENSG00000244437
Tissue B cells	4	CLIC4		0.463	-0.142	1.07	1.91	1.58	0.128	0.459	-4.41	CasePD1CTLA4vsCasePD1	ENSG00000169504
Tissue B cells	4	UPF2		0.494	-0.152	1.14	1.53	1.58	0.128	0.459	-4.41	CasePD1CTLA4vsCasePD1	ENSG00000151461
Tissue B cells	4	ADAM28		0.577	-0.177	1.33	1.57	1.58	0.128	0.459	-4.41	CasePD1CTLA4vsCasePD1	ENSG00000042980
Tissue B cells	4	PPIE		0.471	-0.145	1.09	1.24	1.58	0.128	0.459	-4.41	CasePD1CTLA4vsCasePD1	ENSG00000084072
Tissue B cells	4	THOC2		0.484	-0.149	1.12	1.51	1.57	0.128	0.459	-4.41	CasePD1CTLA4vsCasePD1	ENSG00000125676
Tissue B cells	4	ELOF1		0.275	-0.0847	0.634	2.11	1.57	0.128	0.459	-4.41	CasePD1CTLA4vsCasePD1	ENSG00000130165
Tissue B cells	4	PDCD7		0.37	-0.114	0.855	0.577	1.57	0.128	0.459	-4.41	CasePD1CTLA4vsCasePD1	ENSG00000090470
Tissue B cells	4	FUS		0.592	-0.183	1.37	2.07	1.57	0.128	0.459	-4.41	CasePD1CTLA4vsCasePD1	ENSG00000089280
Tissue B cells	4	INTS8		0.374	-0.116	0.864	0.869	1.57	0.128	0.459	-4.41	CasePD1CTLA4vsCasePD1	ENSG00000164941
Tissue B cells	4	FANCF		0.342	-0.106	0.79	0.769	1.57	0.128	0.459	-4.41	CasePD1CTLA4vsCasePD1	ENSG00000183161
Tissue B cells	4	ZFAS1		0.549	-0.171	1.27	2.25	1.57	0.129	0.459	-4.42	CasePD1CTLA4vsCasePD1	ENSG00000177410
Tissue B cells	4	ARHGEF9		0.469	-0.146	1.08	0.851	1.57	0.129	0.459	-4.42	CasePD1CTLA4vsCasePD1	ENSG00000131089
Tissue B cells	4	KDM2A		0.341	-0.106	0.787	1.14	1.57	0.129	0.459	-4.42	CasePD1CTLA4vsCasePD1	ENSG00000173120
Tissue B cells	4	APRT		0.252	-0.0782	0.581	3.09	1.57	0.129	0.459	-4.42	CasePD1CTLA4vsCasePD1	ENSG00000198931
Tissue B cells	4	GFM1		0.327	-0.102	0.757	0.764	1.57	0.129	0.459	-4.42	CasePD1CTLA4vsCasePD1	ENSG00000168827
Tissue B cells	4	PHF3		0.418	-0.13	0.966	1.94	1.57	0.129	0.459	-4.42	CasePD1CTLA4vsCasePD1	ENSG00000118482
Tissue B cells	4	CYB5R3		0.477	-0.149	1.1	1.31	1.57	0.129	0.459	-4.42	CasePD1CTLA4vsCasePD1	ENSG00000100243
Tissue B cells	4	CD69		0.607	-0.189	1.4	0.924	1.57	0.129	0.459	-4.42	CasePD1CTLA4vsCasePD1	ENSG00000110848
Tissue B cells	4	VPS36		0.482	-0.15	1.12	1.74	1.57	0.129	0.459	-4.42	CasePD1CTLA4vsCasePD1	ENSG00000136100
Tissue B cells	4	IGKV1D-37		1.36	-0.426	3.16	1.62	1.57	0.129	0.459	-4.42	CasePD1CTLA4vsCasePD1	ENSG00000250036
Tissue B cells	4	CLMN		0.371	-0.116	0.857	1.44	1.57	0.129	0.459	-4.42	CasePD1CTLA4vsCasePD1	ENSG00000165959
Tissue B cells	4	FECH		0.389	-0.121	0.899	0.767	1.57	0.129	0.459	-4.42	CasePD1CTLA4vsCasePD1	ENSG00000066926
Tissue B cells	4	TAF15		0.392	-0.123	0.907	1.32	1.57	0.129	0.459	-4.42	CasePD1CTLA4vsCasePD1	ENSG00000270647
Tissue B cells	4	ITGB1BP1		0.452	-0.141	1.04	1.11	1.57	0.129	0.459	-4.42	CasePD1CTLA4vsCasePD1	ENSG00000119185
Tissue B cells	4	ACYP1		0.36	-0.113	0.834	0.708	1.57	0.129	0.459	-4.42	CasePD1CTLA4vsCasePD1	ENSG00000119640
Tissue B cells	4	ZBTB20		0.442	-0.139	1.02	1.73	1.57	0.13	0.46	-4.42	CasePD1CTLA4vsCasePD1	ENSG00000181722
Tissue B cells	4	UXS1		0.369	-0.116	0.854	0.627	1.57	0.13	0.46	-4.42	CasePD1CTLA4vsCasePD1	ENSG00000115652
Tissue B cells	4	PGS1		0.361	-0.114	0.835	0.599	1.57	0.13	0.46	-4.42	CasePD1CTLA4vsCasePD1	ENSG00000087157
Tissue B cells	4	RGS19		0.583	-0.184	1.35	1.18	1.57	0.13	0.461	-4.42	CasePD1CTLA4vsCasePD1	ENSG00000171700
Tissue B cells	4	VSIR		0.546	-0.172	1.26	2.41	1.57	0.13	0.461	-4.42	CasePD1CTLA4vsCasePD1	ENSG00000107738
Tissue B cells	4	TMEM179B		0.277	-0.0875	0.641	2.87	1.57	0.13	0.461	-4.42	CasePD1CTLA4vsCasePD1	ENSG00000185475
Tissue B cells	4	NME4		0.373	-0.118	0.865	2.41	1.57	0.13	0.461	-4.42	CasePD1CTLA4vsCasePD1	ENSG00000103202
Tissue B cells	4	POLDIP2		0.346	-0.109	0.8	1.36	1.56	0.13	0.461	-4.42	CasePD1CTLA4vsCasePD1	ENSG00000004142
Tissue B cells	4	SLC35B2		0.381	-0.121	0.882	1.09	1.56	0.13	0.461	-4.42	CasePD1CTLA4vsCasePD1	ENSG00000157593
Tissue B cells	4	COMMD3		-0.535	-1.24	0.17	1.89	-1.56	0.13	0.461	-4.42	CasePD1CTLA4vsCasePD1	ENSG00000148444
Tissue B cells	4	ARPP19		0.355	-0.113	0.824	1.48	1.56	0.131	0.461	-4.42	CasePD1CTLA4vsCasePD1	ENSG00000128989
Tissue B cells	4	ANKRD13C		0.36	-0.114	0.834	0.616	1.56	0.131	0.461	-4.43	CasePD1CTLA4vsCasePD1	ENSG00000118454
Tissue B cells	4	ATP5MF		0.334	-0.106	0.774	3.13	1.56	0.131	0.461	-4.43	CasePD1CTLA4vsCasePD1	ENSG00000241468
Tissue B cells	4	OCIAD1		0.42	-0.134	0.975	2.46	1.56	0.131	0.461	-4.43	CasePD1CTLA4vsCasePD1	ENSG00000109180
Tissue B cells	4	CHD1		0.428	-0.137	0.993	1.14	1.56	0.131	0.461	-4.43	CasePD1CTLA4vsCasePD1	ENSG00000153922
Tissue B cells	4	ADI1		0.5	-0.159	1.16	2.45	1.56	0.131	0.461	-4.43	CasePD1CTLA4vsCasePD1	ENSG00000182551
Tissue B cells	4	GATC		0.37	-0.118	0.858	0.582	1.56	0.131	0.461	-4.43	CasePD1CTLA4vsCasePD1	ENSG00000257218
Tissue B cells	4	VPS26B		0.539	-0.173	1.25	0.82	1.56	0.131	0.462	-4.43	CasePD1CTLA4vsCasePD1	ENSG00000151502
Tissue B cells	4	THAP4		0.401	-0.129	0.932	1.07	1.56	0.131	0.462	-4.43	CasePD1CTLA4vsCasePD1	ENSG00000176946
Tissue B cells	4	HNRNPLL		0.375	-0.12	0.87	0.786	1.56	0.131	0.462	-4.43	CasePD1CTLA4vsCasePD1	ENSG00000143889
Tissue B cells	4	ARL14EP		0.407	-0.131	0.946	1.61	1.56	0.132	0.462	-4.43	CasePD1CTLA4vsCasePD1	ENSG00000152219
Tissue B cells	4	NT5E		0.396	-0.127	0.92	0.673	1.56	0.132	0.462	-4.43	CasePD1CTLA4vsCasePD1	ENSG00000135318
Tissue B cells	4	SMIM12		0.41	-0.132	0.952	1.08	1.56	0.132	0.462	-4.43	CasePD1CTLA4vsCasePD1	ENSG00000163866
Tissue B cells	4	C12orf65		0.418	-0.135	0.971	1.29	1.56	0.132	0.462	-4.43	CasePD1CTLA4vsCasePD1	ENSG00000130921
Tissue B cells	4	HPCAL1		0.508	-0.164	1.18	1.41	1.56	0.132	0.462	-4.43	CasePD1CTLA4vsCasePD1	ENSG00000115756
Tissue B cells	4	EXOSC8		0.329	-0.106	0.764	1.14	1.56	0.132	0.462	-4.43	CasePD1CTLA4vsCasePD1	ENSG00000120699
Tissue B cells	4	ACOX1		0.336	-0.109	0.781	0.703	1.56	0.132	0.462	-4.43	CasePD1CTLA4vsCasePD1	ENSG00000161533
Tissue B cells	4	GPANK1		-0.389	-0.904	0.126	1.45	-1.56	0.132	0.462	-4.43	CasePD1CTLA4vsCasePD1	ENSG00000204438
Tissue B cells	4	POLR1C		0.333	-0.108	0.773	0.703	1.56	0.132	0.462	-4.43	CasePD1CTLA4vsCasePD1	ENSG00000171453
Tissue B cells	4	MRPL2		0.419	-0.135	0.973	1.24	1.56	0.132	0.462	-4.43	CasePD1CTLA4vsCasePD1	ENSG00000112651
Tissue B cells	4	DPYD		0.492	-0.159	1.14	0.819	1.56	0.132	0.462	-4.43	CasePD1CTLA4vsCasePD1	ENSG00000188641
Tissue B cells	4	LARP1		0.421	-0.136	0.978	1.58	1.56	0.132	0.462	-4.43	CasePD1CTLA4vsCasePD1	ENSG00000155506
Tissue B cells	4	AKAP2		0.408	-0.132	0.948	0.736	1.56	0.132	0.462	-4.43	CasePD1CTLA4vsCasePD1	ENSG00000241978
Tissue B cells	4	TMEM64		0.33	-0.107	0.766	0.528	1.56	0.132	0.462	-4.43	CasePD1CTLA4vsCasePD1	ENSG00000180694
Tissue B cells	4	SCAI		0.365	-0.118	0.848	0.501	1.56	0.132	0.462	-4.43	CasePD1CTLA4vsCasePD1	ENSG00000173611
Tissue B cells	4	RSRP1		0.514	-0.167	1.19	2.49	1.56	0.133	0.462	-4.43	CasePD1CTLA4vsCasePD1	ENSG00000117616
Tissue B cells	4	ENTPD1		0.528	-0.172	1.23	1.21	1.56	0.133	0.462	-4.43	CasePD1CTLA4vsCasePD1	ENSG00000138185
Tissue B cells	4	COX15		0.336	-0.109	0.781	0.549	1.55	0.133	0.462	-4.44	CasePD1CTLA4vsCasePD1	ENSG00000014919
Tissue B cells	4	PNOC		0.514	-0.167	1.19	2.36	1.55	0.133	0.462	-4.44	CasePD1CTLA4vsCasePD1	ENSG00000168081
Tissue B cells	4	CSDE1		0.411	-0.134	0.956	3.39	1.55	0.133	0.462	-4.44	CasePD1CTLA4vsCasePD1	ENSG00000009307
Tissue B cells	4	BCAS4		0.529	-0.172	1.23	0.997	1.55	0.133	0.462	-4.44	CasePD1CTLA4vsCasePD1	ENSG00000124243
Tissue B cells	4	SARS		0.311	-0.101	0.724	2.02	1.55	0.133	0.462	-4.44	CasePD1CTLA4vsCasePD1	ENSG00000031698
Tissue B cells	4	PAICS		0.361	-0.118	0.839	0.973	1.55	0.133	0.462	-4.44	CasePD1CTLA4vsCasePD1	ENSG00000128050
Tissue B cells	4	KAT6A		0.366	-0.12	0.852	0.712	1.55	0.133	0.462	-4.44	CasePD1CTLA4vsCasePD1	ENSG00000083168
Tissue B cells	4	MAGEF1		0.398	-0.13	0.926	1.73	1.55	0.133	0.462	-4.44	CasePD1CTLA4vsCasePD1	ENSG00000177383
Tissue B cells	4	IKBIP		0.472	-0.154	1.1	1.86	1.55	0.133	0.462	-4.44	CasePD1CTLA4vsCasePD1	ENSG00000166130
Tissue B cells	4	MTMR9		0.268	-0.0877	0.623	0.517	1.55	0.133	0.463	-4.44	CasePD1CTLA4vsCasePD1	ENSG00000104643
Tissue B cells	4	FBXO7		0.451	-0.148	1.05	1.72	1.55	0.133	0.463	-4.44	CasePD1CTLA4vsCasePD1	ENSG00000100225
Tissue B cells	4	APC		0.368	-0.121	0.858	0.876	1.55	0.134	0.463	-4.44	CasePD1CTLA4vsCasePD1	ENSG00000134982
Tissue B cells	4	COX11		0.43	-0.141	1	0.935	1.55	0.134	0.463	-4.44	CasePD1CTLA4vsCasePD1	ENSG00000166260
Tissue B cells	4	GPBP1L1		0.389	-0.128	0.905	1.45	1.55	0.134	0.464	-4.44	CasePD1CTLA4vsCasePD1	ENSG00000159592
Tissue B cells	4	PLEKHF2		0.427	-0.141	0.995	0.856	1.55	0.134	0.464	-4.44	CasePD1CTLA4vsCasePD1	ENSG00000175895
Tissue B cells	4	LDHB		0.579	-0.191	1.35	2.94	1.55	0.134	0.464	-4.44	CasePD1CTLA4vsCasePD1	ENSG00000111716
Tissue B cells	4	JOSD1		0.335	-0.111	0.782	0.545	1.55	0.134	0.464	-4.44	CasePD1CTLA4vsCasePD1	ENSG00000100221
Tissue B cells	4	TTLL7		0.363	-0.12	0.847	1.57	1.55	0.134	0.464	-4.44	CasePD1CTLA4vsCasePD1	ENSG00000137941
Tissue B cells	4	RDH11		0.327	-0.109	0.763	0.788	1.55	0.135	0.464	-4.44	CasePD1CTLA4vsCasePD1	ENSG00000072042
Tissue B cells	4	DPY30		0.402	-0.134	0.938	1.68	1.55	0.135	0.464	-4.44	CasePD1CTLA4vsCasePD1	ENSG00000162961
Tissue B cells	4	TPR		0.445	-0.148	1.04	1.71	1.55	0.135	0.464	-4.44	CasePD1CTLA4vsCasePD1	ENSG00000047410
Tissue B cells	4	GARS		0.472	-0.157	1.1	1.65	1.55	0.135	0.464	-4.44	CasePD1CTLA4vsCasePD1	ENSG00000106105
Tissue B cells	4	ERO1B		0.432	-0.144	1.01	1.26	1.55	0.135	0.464	-4.44	CasePD1CTLA4vsCasePD1	ENSG00000086619
Tissue B cells	4	IPO7		0.352	-0.117	0.821	1.38	1.55	0.135	0.464	-4.44	CasePD1CTLA4vsCasePD1	ENSG00000205339
Tissue B cells	4	PPDPF		0.456	-0.152	1.06	4.02	1.55	0.135	0.464	-4.45	CasePD1CTLA4vsCasePD1	ENSG00000125534
Tissue B cells	4	PARD6A		0.427	-0.142	0.996	0.808	1.55	0.135	0.465	-4.45	CasePD1CTLA4vsCasePD1	ENSG00000102981
Tissue B cells	4	YTHDF2		0.565	-0.188	1.32	1.73	1.55	0.135	0.465	-4.45	CasePD1CTLA4vsCasePD1	ENSG00000198492
Tissue B cells	4	TRAM2		0.551	-0.184	1.29	1.76	1.54	0.135	0.465	-4.45	CasePD1CTLA4vsCasePD1	ENSG00000065308
Tissue B cells	4	RPS4X		0.3	-0.1	0.701	6.35	1.54	0.135	0.465	-4.45	CasePD1CTLA4vsCasePD1	ENSG00000198034
Tissue B cells	4	TMUB2		0.327	-0.109	0.763	1.03	1.54	0.135	0.465	-4.45	CasePD1CTLA4vsCasePD1	ENSG00000168591
Tissue B cells	4	METTL9		0.452	-0.152	1.06	2.14	1.54	0.135	0.465	-4.45	CasePD1CTLA4vsCasePD1	ENSG00000197006
Tissue B cells	4	PTPRS		0.426	-0.143	0.994	0.843	1.54	0.135	0.465	-4.45	CasePD1CTLA4vsCasePD1	ENSG00000105426
Tissue B cells	4	AGPAT1		0.416	-0.14	0.971	1.06	1.54	0.136	0.465	-4.45	CasePD1CTLA4vsCasePD1	ENSG00000204310
Tissue B cells	4	MAL		0.425	-0.143	0.993	0.547	1.54	0.136	0.465	-4.45	CasePD1CTLA4vsCasePD1	ENSG00000172005
Tissue B cells	4	ANAPC1		0.35	-0.118	0.818	0.668	1.54	0.136	0.465	-4.45	CasePD1CTLA4vsCasePD1	ENSG00000153107
Tissue B cells	4	RHOT2		0.392	-0.132	0.917	0.878	1.54	0.136	0.465	-4.45	CasePD1CTLA4vsCasePD1	ENSG00000140983
Tissue B cells	4	SF1		0.56	-0.189	1.31	2.32	1.54	0.136	0.465	-4.45	CasePD1CTLA4vsCasePD1	ENSG00000168066
Tissue B cells	4	IQCH-AS1		0.331	-0.112	0.773	0.6	1.54	0.136	0.465	-4.45	CasePD1CTLA4vsCasePD1	ENSG00000259673
Tissue B cells	4	TUBB		0.316	-0.107	0.74	2.44	1.54	0.136	0.465	-4.45	CasePD1CTLA4vsCasePD1	ENSG00000196230
Tissue B cells	4	HIST1H2BG		-0.86	-2.01	0.29	1.47	-1.54	0.136	0.465	-4.45	CasePD1CTLA4vsCasePD1	ENSG00000273802
Tissue B cells	4	CNIH4		0.408	-0.138	0.954	1.56	1.54	0.136	0.465	-4.45	CasePD1CTLA4vsCasePD1	ENSG00000143771
Tissue B cells	4	SUN1		0.408	-0.138	0.955	1.06	1.54	0.136	0.465	-4.45	CasePD1CTLA4vsCasePD1	ENSG00000164828
Tissue B cells	4	TCP11L1		0.324	-0.11	0.758	0.574	1.54	0.136	0.466	-4.45	CasePD1CTLA4vsCasePD1	ENSG00000176148
Tissue B cells	4	HIST1H2BC		0.582	-0.197	1.36	1.12	1.54	0.136	0.466	-4.45	CasePD1CTLA4vsCasePD1	ENSG00000180596
Tissue B cells	4	ADSL		0.401	-0.136	0.937	0.849	1.54	0.137	0.467	-4.45	CasePD1CTLA4vsCasePD1	ENSG00000239900
Tissue B cells	4	PHIP		0.313	-0.107	0.732	2.04	1.54	0.137	0.467	-4.46	CasePD1CTLA4vsCasePD1	ENSG00000146247
Tissue B cells	4	LINC00847		0.459	-0.157	1.07	1.05	1.54	0.137	0.467	-4.46	CasePD1CTLA4vsCasePD1	ENSG00000245060
Tissue B cells	4	NPRL3		0.332	-0.113	0.777	0.918	1.54	0.137	0.467	-4.46	CasePD1CTLA4vsCasePD1	ENSG00000103148
Tissue B cells	4	SLC9B2		0.343	-0.117	0.803	0.587	1.54	0.137	0.467	-4.46	CasePD1CTLA4vsCasePD1	ENSG00000164038
Tissue B cells	4	SSSCA1		0.447	-0.153	1.05	2.05	1.54	0.137	0.467	-4.46	CasePD1CTLA4vsCasePD1	ENSG00000173465
Tissue B cells	4	MRNIP		0.472	-0.161	1.1	1.3	1.54	0.137	0.467	-4.46	CasePD1CTLA4vsCasePD1	ENSG00000161010
Tissue B cells	4	TSG101		0.424	-0.145	0.992	1.42	1.54	0.137	0.467	-4.46	CasePD1CTLA4vsCasePD1	ENSG00000074319
Tissue B cells	4	PRR14L		0.392	-0.134	0.918	0.523	1.53	0.137	0.467	-4.46	CasePD1CTLA4vsCasePD1	ENSG00000183530
Tissue B cells	4	FLOT1		0.46	-0.157	1.08	1.69	1.53	0.138	0.467	-4.46	CasePD1CTLA4vsCasePD1	ENSG00000137312
Tissue B cells	4	SRRM1		0.485	-0.166	1.14	2.27	1.53	0.138	0.467	-4.46	CasePD1CTLA4vsCasePD1	ENSG00000133226
Tissue B cells	4	CPSF3		0.361	-0.124	0.847	0.512	1.53	0.138	0.467	-4.46	CasePD1CTLA4vsCasePD1	ENSG00000119203
Tissue B cells	4	ITPR3		0.433	-0.149	1.01	0.743	1.53	0.138	0.467	-4.46	CasePD1CTLA4vsCasePD1	ENSG00000096433
Tissue B cells	4	AIMP2		0.367	-0.126	0.86	0.57	1.53	0.138	0.467	-4.46	CasePD1CTLA4vsCasePD1	ENSG00000106305
Tissue B cells	4	NOSIP		0.42	-0.144	0.985	1.87	1.53	0.138	0.467	-4.46	CasePD1CTLA4vsCasePD1	ENSG00000142546
Tissue B cells	4	YEATS4		0.334	-0.115	0.784	0.706	1.53	0.138	0.467	-4.46	CasePD1CTLA4vsCasePD1	ENSG00000127337
Tissue B cells	4	RPS27		0.365	-0.126	0.857	5.96	1.53	0.138	0.467	-4.46	CasePD1CTLA4vsCasePD1	ENSG00000177954
Tissue B cells	4	LMAN1		0.627	-0.216	1.47	3.08	1.53	0.138	0.467	-4.46	CasePD1CTLA4vsCasePD1	ENSG00000074695
Tissue B cells	4	SYMPK		0.418	-0.144	0.98	0.887	1.53	0.138	0.467	-4.46	CasePD1CTLA4vsCasePD1	ENSG00000125755
Tissue B cells	4	FXR1		0.399	-0.138	0.936	1.5	1.53	0.138	0.467	-4.46	CasePD1CTLA4vsCasePD1	ENSG00000114416
Tissue B cells	4	SNX14		0.422	-0.146	0.99	0.846	1.53	0.138	0.468	-4.46	CasePD1CTLA4vsCasePD1	ENSG00000135317
Tissue B cells	4	UBE2J1		0.325	-0.112	0.761	4.65	1.53	0.138	0.468	-4.46	CasePD1CTLA4vsCasePD1	ENSG00000198833
Tissue B cells	4	UBE2E2		0.419	-0.145	0.982	1.19	1.53	0.139	0.468	-4.46	CasePD1CTLA4vsCasePD1	ENSG00000182247
Tissue B cells	4	OTUD5		0.382	-0.133	0.897	1.23	1.53	0.139	0.468	-4.46	CasePD1CTLA4vsCasePD1	ENSG00000068308
Tissue B cells	4	C1QBP		0.489	-0.17	1.15	2.22	1.53	0.139	0.468	-4.46	CasePD1CTLA4vsCasePD1	ENSG00000108561
Tissue B cells	4	UBL5		0.28	-0.0973	0.657	3.83	1.53	0.139	0.469	-4.46	CasePD1CTLA4vsCasePD1	ENSG00000198258
Tissue B cells	4	CLK2		0.312	-0.109	0.733	0.72	1.53	0.139	0.469	-4.46	CasePD1CTLA4vsCasePD1	ENSG00000176444
Tissue B cells	4	RNF167		0.356	-0.124	0.837	2.11	1.53	0.139	0.469	-4.47	CasePD1CTLA4vsCasePD1	ENSG00000108523
Tissue B cells	4	PAM		0.459	-0.16	1.08	0.988	1.53	0.139	0.469	-4.47	CasePD1CTLA4vsCasePD1	ENSG00000145730
Tissue B cells	4	CTDSP2		0.383	-0.133	0.899	1.15	1.53	0.139	0.469	-4.47	CasePD1CTLA4vsCasePD1	ENSG00000175215
Tissue B cells	4	AFTPH		0.453	-0.158	1.06	1.29	1.53	0.139	0.469	-4.47	CasePD1CTLA4vsCasePD1	ENSG00000119844
Tissue B cells	4	HLA-DRB5		0.824	-0.288	1.94	0.961	1.53	0.14	0.469	-4.47	CasePD1CTLA4vsCasePD1	ENSG00000198502
Tissue B cells	4	C2orf74		0.48	-0.168	1.13	1.33	1.53	0.14	0.469	-4.47	CasePD1CTLA4vsCasePD1	ENSG00000237651
Tissue B cells	4	NUB1		0.37	-0.129	0.869	0.807	1.53	0.14	0.469	-4.47	CasePD1CTLA4vsCasePD1	ENSG00000013374
Tissue B cells	4	PURB		0.304	-0.107	0.714	0.505	1.53	0.14	0.469	-4.47	CasePD1CTLA4vsCasePD1	ENSG00000146676
Tissue B cells	4	ARMCX6		0.359	-0.126	0.843	1.32	1.52	0.14	0.47	-4.47	CasePD1CTLA4vsCasePD1	ENSG00000198960
Tissue B cells	4	AL138963.3		1.02	-0.361	2.41	2.58	1.52	0.14	0.471	-4.47	CasePD1CTLA4vsCasePD1	ENSG00000273149
Tissue B cells	4	FGD3		0.435	-0.153	1.02	0.749	1.52	0.14	0.471	-4.47	CasePD1CTLA4vsCasePD1	ENSG00000127084
Tissue B cells	4	IL15RA		0.435	-0.154	1.02	0.903	1.52	0.141	0.472	-4.47	CasePD1CTLA4vsCasePD1	ENSG00000134470
Tissue B cells	4	KYAT3		0.384	-0.136	0.904	0.764	1.52	0.141	0.472	-4.47	CasePD1CTLA4vsCasePD1	ENSG00000137944
Tissue B cells	4	CXorf40A		0.428	-0.152	1.01	0.804	1.52	0.141	0.472	-4.47	CasePD1CTLA4vsCasePD1	ENSG00000197620
Tissue B cells	4	GOLGA4		0.405	-0.144	0.954	2.39	1.52	0.141	0.472	-4.47	CasePD1CTLA4vsCasePD1	ENSG00000144674
Tissue B cells	4	FBXO16		0.457	-0.162	1.08	0.934	1.52	0.141	0.472	-4.47	CasePD1CTLA4vsCasePD1	ENSG00000214050
Tissue B cells	4	COX7B		0.253	-0.0898	0.595	2.91	1.52	0.141	0.472	-4.47	CasePD1CTLA4vsCasePD1	ENSG00000131174
Tissue B cells	4	RASAL3		0.356	-0.127	0.839	0.58	1.52	0.141	0.472	-4.47	CasePD1CTLA4vsCasePD1	ENSG00000105122
Tissue B cells	4	PHTF1		0.404	-0.144	0.953	0.895	1.52	0.141	0.472	-4.48	CasePD1CTLA4vsCasePD1	ENSG00000116793
Tissue B cells	4	NUDT16		0.348	-0.124	0.819	0.997	1.52	0.141	0.472	-4.48	CasePD1CTLA4vsCasePD1	ENSG00000198585
Tissue B cells	4	RUNX3		0.339	-0.121	0.798	0.507	1.52	0.142	0.473	-4.48	CasePD1CTLA4vsCasePD1	ENSG00000020633
Tissue B cells	4	ZNF800		0.396	-0.142	0.934	1.47	1.52	0.142	0.473	-4.48	CasePD1CTLA4vsCasePD1	ENSG00000048405
Tissue B cells	4	SLC31A2		0.338	-0.121	0.797	0.737	1.52	0.142	0.473	-4.48	CasePD1CTLA4vsCasePD1	ENSG00000136867
Tissue B cells	4	MOSPD3		0.437	-0.157	1.03	0.892	1.52	0.142	0.473	-4.48	CasePD1CTLA4vsCasePD1	ENSG00000106330
Tissue B cells	4	ELP5		0.487	-0.175	1.15	1.4	1.52	0.142	0.473	-4.48	CasePD1CTLA4vsCasePD1	ENSG00000170291
Tissue B cells	4	USP16		0.563	-0.202	1.33	2.17	1.52	0.142	0.473	-4.48	CasePD1CTLA4vsCasePD1	ENSG00000156256
Tissue B cells	4	C22orf39		0.364	-0.131	0.859	1.72	1.52	0.142	0.474	-4.48	CasePD1CTLA4vsCasePD1	ENSG00000242259
Tissue B cells	4	MOB2		-0.53	-1.25	0.191	0.948	-1.51	0.142	0.474	-4.48	CasePD1CTLA4vsCasePD1	ENSG00000182208
Tissue B cells	4	RASA1		0.385	-0.139	0.908	0.626	1.51	0.142	0.474	-4.48	CasePD1CTLA4vsCasePD1	ENSG00000145715
Tissue B cells	4	FLII		0.345	-0.124	0.815	1.04	1.51	0.142	0.474	-4.48	CasePD1CTLA4vsCasePD1	ENSG00000177731
Tissue B cells	4	NARFL		0.342	-0.123	0.807	0.679	1.51	0.143	0.474	-4.48	CasePD1CTLA4vsCasePD1	ENSG00000103245
Tissue B cells	4	STRIP1		0.412	-0.149	0.972	0.594	1.51	0.143	0.475	-4.48	CasePD1CTLA4vsCasePD1	ENSG00000143093
Tissue B cells	4	ARL4A		0.336	-0.122	0.794	0.926	1.51	0.143	0.475	-4.48	CasePD1CTLA4vsCasePD1	ENSG00000122644
Tissue B cells	4	IGKV1OR-2		0.803	-0.292	1.9	0.83	1.51	0.143	0.475	-4.48	CasePD1CTLA4vsCasePD1	ENSG00000156755
Tissue B cells	4	ORAOV1		0.368	-0.134	0.869	0.56	1.51	0.143	0.475	-4.48	CasePD1CTLA4vsCasePD1	ENSG00000149716
Tissue B cells	4	SPI1		0.423	-0.154	1	1.09	1.51	0.143	0.475	-4.48	CasePD1CTLA4vsCasePD1	ENSG00000066336
Tissue B cells	4	CHTOP		0.409	-0.149	0.966	1.45	1.51	0.144	0.476	-4.49	CasePD1CTLA4vsCasePD1	ENSG00000160679
Tissue B cells	4	ACTR2		0.376	-0.137	0.89	1.57	1.51	0.144	0.476	-4.49	CasePD1CTLA4vsCasePD1	ENSG00000138071
Tissue B cells	4	RAB14		0.359	-0.131	0.85	1.28	1.51	0.144	0.476	-4.49	CasePD1CTLA4vsCasePD1	ENSG00000119396
Tissue B cells	4	CHRAC1		0.309	-0.113	0.731	0.575	1.51	0.144	0.476	-4.49	CasePD1CTLA4vsCasePD1	ENSG00000104472
Tissue B cells	4	MAP3K7		0.36	-0.131	0.851	0.708	1.51	0.144	0.476	-4.49	CasePD1CTLA4vsCasePD1	ENSG00000135341
Tissue B cells	4	ATL3		0.365	-0.134	0.863	0.797	1.51	0.144	0.477	-4.49	CasePD1CTLA4vsCasePD1	ENSG00000184743
Tissue B cells	4	IGKV1D-13		2.03	-0.747	4.81	2.93	1.51	0.145	0.478	-4.49	CasePD1CTLA4vsCasePD1	ENSG00000276566
Tissue B cells	4	SHLD1		0.339	-0.125	0.802	0.607	1.51	0.145	0.478	-4.49	CasePD1CTLA4vsCasePD1	ENSG00000171984
Tissue B cells	4	EIF2B5		0.26	-0.0959	0.617	0.705	1.51	0.145	0.478	-4.49	CasePD1CTLA4vsCasePD1	ENSG00000145191
Tissue B cells	4	STK25		0.425	-0.157	1.01	0.756	1.5	0.145	0.479	-4.49	CasePD1CTLA4vsCasePD1	ENSG00000115694
Tissue B cells	4	ARMCX3		0.523	-0.194	1.24	2.39	1.5	0.145	0.479	-4.49	CasePD1CTLA4vsCasePD1	ENSG00000102401
Tissue B cells	4	RANGRF		0.499	-0.185	1.18	1.66	1.5	0.145	0.479	-4.49	CasePD1CTLA4vsCasePD1	ENSG00000108961
Tissue B cells	4	SNRPD1		0.457	-0.17	1.08	2.18	1.5	0.145	0.479	-4.49	CasePD1CTLA4vsCasePD1	ENSG00000167088
Tissue B cells	4	NUAK2		0.446	-0.165	1.06	0.856	1.5	0.145	0.479	-4.49	CasePD1CTLA4vsCasePD1	ENSG00000163545
Tissue B cells	4	ELOVL5		0.466	-0.174	1.1	0.896	1.5	0.146	0.48	-4.5	CasePD1CTLA4vsCasePD1	ENSG00000012660
Tissue B cells	4	MGA		0.379	-0.141	0.9	0.674	1.5	0.146	0.48	-4.5	CasePD1CTLA4vsCasePD1	ENSG00000174197
Tissue B cells	4	CLEC2B		0.501	-0.187	1.19	1.88	1.5	0.146	0.481	-4.5	CasePD1CTLA4vsCasePD1	ENSG00000110852
Tissue B cells	4	FIS1		0.315	-0.118	0.748	3.24	1.5	0.146	0.481	-4.5	CasePD1CTLA4vsCasePD1	ENSG00000214253
Tissue B cells	4	AC004241.1		0.349	-0.131	0.829	0.642	1.5	0.147	0.481	-4.5	CasePD1CTLA4vsCasePD1	ENSG00000257433
Tissue B cells	4	MRPS18B		0.46	-0.173	1.09	1.9	1.5	0.147	0.481	-4.5	CasePD1CTLA4vsCasePD1	ENSG00000204568
Tissue B cells	4	U2SURP		0.447	-0.168	1.06	1.88	1.5	0.147	0.481	-4.5	CasePD1CTLA4vsCasePD1	ENSG00000163714
Tissue B cells	4	ZNF33A		0.388	-0.146	0.921	1.33	1.5	0.147	0.481	-4.5	CasePD1CTLA4vsCasePD1	ENSG00000189180
Tissue B cells	4	LINC00582		0.422	-0.159	1	1.48	1.5	0.147	0.481	-4.5	CasePD1CTLA4vsCasePD1	ENSG00000229228
Tissue B cells	4	A1BG-AS1		0.367	-0.138	0.872	0.608	1.5	0.147	0.481	-4.5	CasePD1CTLA4vsCasePD1	ENSG00000268895
Tissue B cells	4	JMJD6		0.355	-0.134	0.844	0.997	1.5	0.147	0.481	-4.5	CasePD1CTLA4vsCasePD1	ENSG00000070495
Tissue B cells	4	CDC37L1		0.412	-0.155	0.979	0.944	1.5	0.147	0.481	-4.5	CasePD1CTLA4vsCasePD1	ENSG00000106993
Tissue B cells	4	IGKV1OR22-5		1.15	-0.431	2.72	1.77	1.5	0.147	0.481	-4.5	CasePD1CTLA4vsCasePD1	ENSG00000230481
Tissue B cells	4	KMT2A		0.341	-0.128	0.809	1.61	1.5	0.147	0.481	-4.5	CasePD1CTLA4vsCasePD1	ENSG00000118058
Tissue B cells	4	PDCD6		0.346	-0.13	0.822	2.33	1.5	0.147	0.481	-4.5	CasePD1CTLA4vsCasePD1	ENSG00000249915
Tissue B cells	4	EIF2AK2		0.477	-0.18	1.13	1.27	1.5	0.147	0.481	-4.5	CasePD1CTLA4vsCasePD1	ENSG00000055332
Tissue B cells	4	CCDC59		0.372	-0.141	0.885	1.8	1.5	0.147	0.481	-4.5	CasePD1CTLA4vsCasePD1	ENSG00000133773
Tissue B cells	4	ESR2		0.437	-0.165	1.04	0.966	1.5	0.147	0.481	-4.5	CasePD1CTLA4vsCasePD1	ENSG00000140009
Tissue B cells	4	CTSF		-0.42	-0.999	0.159	1.26	-1.49	0.148	0.482	-4.5	CasePD1CTLA4vsCasePD1	ENSG00000174080
Tissue B cells	4	CHTF8		0.494	-0.187	1.18	1.22	1.49	0.148	0.482	-4.5	CasePD1CTLA4vsCasePD1	ENSG00000168802
Tissue B cells	4	EEF1D		0.297	-0.113	0.707	5.25	1.49	0.148	0.482	-4.5	CasePD1CTLA4vsCasePD1	ENSG00000104529
Tissue B cells	4	SZRD1		0.381	-0.145	0.907	1.33	1.49	0.148	0.482	-4.5	CasePD1CTLA4vsCasePD1	ENSG00000055070
Tissue B cells	4	FAM3C		-0.348	-0.828	0.132	2.67	-1.49	0.148	0.482	-4.5	CasePD1CTLA4vsCasePD1	ENSG00000196937
Tissue B cells	4	PARK7		0.247	-0.0937	0.587	3.25	1.49	0.148	0.482	-4.5	CasePD1CTLA4vsCasePD1	ENSG00000116288
Tissue B cells	4	SNRPC		0.287	-0.109	0.684	2.27	1.49	0.148	0.482	-4.5	CasePD1CTLA4vsCasePD1	ENSG00000124562
Tissue B cells	4	CCDC14		0.386	-0.147	0.92	0.818	1.49	0.148	0.482	-4.5	CasePD1CTLA4vsCasePD1	ENSG00000175455
Tissue B cells	4	ZNF37A		0.39	-0.148	0.928	1.15	1.49	0.148	0.482	-4.5	CasePD1CTLA4vsCasePD1	ENSG00000075407
Tissue B cells	4	AC136428.1		1.59	-0.604	3.78	1.44	1.49	0.148	0.482	-4.5	CasePD1CTLA4vsCasePD1	ENSG00000259680
Tissue B cells	4	RIOK1		0.368	-0.14	0.877	0.662	1.49	0.148	0.482	-4.51	CasePD1CTLA4vsCasePD1	ENSG00000124784
Tissue B cells	4	ARF1		0.288	-0.11	0.686	3.19	1.49	0.148	0.482	-4.51	CasePD1CTLA4vsCasePD1	ENSG00000143761
Tissue B cells	4	XKR8		0.272	-0.104	0.649	0.703	1.49	0.148	0.482	-4.51	CasePD1CTLA4vsCasePD1	ENSG00000158156
Tissue B cells	4	POLR2L		0.326	-0.125	0.778	3.53	1.49	0.149	0.482	-4.51	CasePD1CTLA4vsCasePD1	ENSG00000177700
Tissue B cells	4	PTGES3		0.387	-0.148	0.921	3.2	1.49	0.149	0.482	-4.51	CasePD1CTLA4vsCasePD1	ENSG00000110958
Tissue B cells	4	PEX16		0.387	-0.148	0.923	1.38	1.49	0.149	0.483	-4.51	CasePD1CTLA4vsCasePD1	ENSG00000121680
Tissue B cells	4	COX17		0.284	-0.109	0.678	2.88	1.49	0.149	0.483	-4.51	CasePD1CTLA4vsCasePD1	ENSG00000138495
Tissue B cells	4	METTL17		0.398	-0.153	0.949	1.07	1.49	0.149	0.483	-4.51	CasePD1CTLA4vsCasePD1	ENSG00000165792
Tissue B cells	4	GNA13		0.311	-0.12	0.741	0.703	1.49	0.149	0.483	-4.51	CasePD1CTLA4vsCasePD1	ENSG00000120063
Tissue B cells	4	POLR2B		0.41	-0.158	0.979	1.03	1.49	0.15	0.483	-4.51	CasePD1CTLA4vsCasePD1	ENSG00000047315
Tissue B cells	4	HMG20A		0.383	-0.148	0.915	0.805	1.49	0.15	0.483	-4.51	CasePD1CTLA4vsCasePD1	ENSG00000140382
Tissue B cells	4	ZMYND8		0.501	-0.193	1.2	1.01	1.49	0.15	0.483	-4.51	CasePD1CTLA4vsCasePD1	ENSG00000101040
Tissue B cells	4	CDK7		0.344	-0.133	0.821	0.506	1.49	0.15	0.483	-4.51	CasePD1CTLA4vsCasePD1	ENSG00000134058
Tissue B cells	4	GOLGA1		0.289	-0.111	0.689	0.66	1.49	0.15	0.483	-4.51	CasePD1CTLA4vsCasePD1	ENSG00000136935
Tissue B cells	4	AC021678.2		0.431	-0.166	1.03	0.621	1.49	0.15	0.483	-4.51	CasePD1CTLA4vsCasePD1	ENSG00000253690
Tissue B cells	4	ENTPD6		-0.548	-1.31	0.211	0.969	-1.49	0.15	0.483	-4.51	CasePD1CTLA4vsCasePD1	ENSG00000197586
Tissue B cells	4	YWHAZ		0.315	-0.122	0.752	2.68	1.49	0.15	0.483	-4.51	CasePD1CTLA4vsCasePD1	ENSG00000164924
Tissue B cells	4	TPST2		0.323	-0.125	0.77	3	1.49	0.15	0.483	-4.51	CasePD1CTLA4vsCasePD1	ENSG00000128294
Tissue B cells	4	MCM7		0.366	-0.142	0.875	0.769	1.49	0.15	0.483	-4.51	CasePD1CTLA4vsCasePD1	ENSG00000166508
Tissue B cells	4	CBWD3		0.348	-0.135	0.83	0.528	1.49	0.15	0.483	-4.51	CasePD1CTLA4vsCasePD1	ENSG00000196873
Tissue B cells	4	CBL		0.379	-0.147	0.905	0.682	1.49	0.15	0.483	-4.51	CasePD1CTLA4vsCasePD1	ENSG00000110395
Tissue B cells	4	ZNF207		0.452	-0.175	1.08	1.85	1.49	0.15	0.483	-4.51	CasePD1CTLA4vsCasePD1	ENSG00000010244
Tissue B cells	4	FGD4		0.331	-0.128	0.791	0.59	1.49	0.15	0.483	-4.51	CasePD1CTLA4vsCasePD1	ENSG00000139132
Tissue B cells	4	ACTR3		0.487	-0.189	1.16	2.34	1.48	0.15	0.484	-4.51	CasePD1CTLA4vsCasePD1	ENSG00000115091
Tissue B cells	4	GAR1		0.343	-0.133	0.819	0.786	1.48	0.15	0.484	-4.51	CasePD1CTLA4vsCasePD1	ENSG00000109534
Tissue B cells	4	TMCC1		0.31	-0.12	0.74	0.563	1.48	0.151	0.484	-4.51	CasePD1CTLA4vsCasePD1	ENSG00000172765
Tissue B cells	4	AQR		0.274	-0.107	0.656	0.658	1.48	0.151	0.484	-4.52	CasePD1CTLA4vsCasePD1	ENSG00000021776
Tissue B cells	4	H2AFJ		0.394	-0.154	0.942	1.68	1.48	0.151	0.484	-4.52	CasePD1CTLA4vsCasePD1	ENSG00000246705
Tissue B cells	4	RPRD2		0.381	-0.149	0.911	0.892	1.48	0.151	0.484	-4.52	CasePD1CTLA4vsCasePD1	ENSG00000163125
Tissue B cells	4	ATP6V1F		0.242	-0.0947	0.579	2.58	1.48	0.151	0.485	-4.52	CasePD1CTLA4vsCasePD1	ENSG00000128524
Tissue B cells	4	CCDC50		0.308	-0.12	0.736	2.31	1.48	0.151	0.485	-4.52	CasePD1CTLA4vsCasePD1	ENSG00000152492
Tissue B cells	4	DDX21		0.425	-0.167	1.02	1.38	1.48	0.151	0.485	-4.52	CasePD1CTLA4vsCasePD1	ENSG00000165732
Tissue B cells	4	CHD6		0.393	-0.154	0.939	0.771	1.48	0.151	0.485	-4.52	CasePD1CTLA4vsCasePD1	ENSG00000124177
Tissue B cells	4	PEF1		0.374	-0.147	0.895	1.06	1.48	0.151	0.485	-4.52	CasePD1CTLA4vsCasePD1	ENSG00000162517
Tissue B cells	4	CPSF7		0.38	-0.149	0.91	0.835	1.48	0.151	0.485	-4.52	CasePD1CTLA4vsCasePD1	ENSG00000149532
Tissue B cells	4	NCOR1		0.445	-0.175	1.06	2.04	1.48	0.152	0.485	-4.52	CasePD1CTLA4vsCasePD1	ENSG00000141027
Tissue B cells	4	PNRC1		0.456	-0.179	1.09	2.97	1.48	0.152	0.485	-4.52	CasePD1CTLA4vsCasePD1	ENSG00000146278
Tissue B cells	4	RABGGTB		0.321	-0.127	0.77	2.06	1.48	0.152	0.486	-4.52	CasePD1CTLA4vsCasePD1	ENSG00000137955
Tissue B cells	4	C1orf174		0.372	-0.147	0.892	0.906	1.48	0.152	0.486	-4.52	CasePD1CTLA4vsCasePD1	ENSG00000198912
Tissue B cells	4	PAN3		0.271	-0.107	0.65	0.636	1.48	0.153	0.486	-4.52	CasePD1CTLA4vsCasePD1	ENSG00000152520
Tissue B cells	4	MOB3C		0.3	-0.119	0.718	0.545	1.48	0.153	0.486	-4.52	CasePD1CTLA4vsCasePD1	ENSG00000142961
Tissue B cells	4	DDX54		0.408	-0.162	0.979	1.06	1.48	0.153	0.486	-4.52	CasePD1CTLA4vsCasePD1	ENSG00000123064
Tissue B cells	4	PTPN11		0.367	-0.146	0.879	0.845	1.48	0.153	0.486	-4.52	CasePD1CTLA4vsCasePD1	ENSG00000179295
Tissue B cells	4	SENP6		0.333	-0.132	0.798	1.35	1.48	0.153	0.486	-4.52	CasePD1CTLA4vsCasePD1	ENSG00000112701
Tissue B cells	4	RPUSD4		0.328	-0.13	0.787	0.795	1.47	0.153	0.486	-4.52	CasePD1CTLA4vsCasePD1	ENSG00000165526
Tissue B cells	4	CNTRL		0.475	-0.189	1.14	1.12	1.47	0.153	0.486	-4.52	CasePD1CTLA4vsCasePD1	ENSG00000119397
Tissue B cells	4	SERTAD1		0.299	-0.119	0.716	0.688	1.47	0.153	0.486	-4.52	CasePD1CTLA4vsCasePD1	ENSG00000197019
Tissue B cells	4	ARPC1A		-0.61	-1.46	0.243	0.577	-1.47	0.153	0.486	-4.52	CasePD1CTLA4vsCasePD1	ENSG00000241685
Tissue B cells	4	TMEM14A		0.422	-0.168	1.01	1.44	1.47	0.153	0.486	-4.52	CasePD1CTLA4vsCasePD1	ENSG00000096092
Tissue B cells	4	UQCRH		0.274	-0.109	0.657	3.86	1.47	0.153	0.486	-4.52	CasePD1CTLA4vsCasePD1	ENSG00000173660
Tissue B cells	4	PIP5K1A		0.325	-0.129	0.779	0.59	1.47	0.153	0.486	-4.53	CasePD1CTLA4vsCasePD1	ENSG00000143398
Tissue B cells	4	ECI2		0.395	-0.157	0.947	1.33	1.47	0.153	0.486	-4.53	CasePD1CTLA4vsCasePD1	ENSG00000198721
Tissue B cells	4	LRCH4		-0.461	-1.11	0.184	0.56	-1.47	0.153	0.486	-4.53	CasePD1CTLA4vsCasePD1	ENSG00000077454
Tissue B cells	4	AIMP1		0.418	-0.166	1	1.54	1.47	0.153	0.486	-4.53	CasePD1CTLA4vsCasePD1	ENSG00000164022
Tissue B cells	4	XAF1		0.378	-0.151	0.907	0.507	1.47	0.153	0.486	-4.53	CasePD1CTLA4vsCasePD1	ENSG00000132530
Tissue B cells	4	HLA-DQA1		0.935	-0.374	2.24	1.19	1.47	0.154	0.487	-4.53	CasePD1CTLA4vsCasePD1	ENSG00000196735
Tissue B cells	4	HSPA8		0.372	-0.149	0.893	3.51	1.47	0.154	0.487	-4.53	CasePD1CTLA4vsCasePD1	ENSG00000109971
Tissue B cells	4	HSD17B7		0.402	-0.161	0.964	0.732	1.47	0.154	0.487	-4.53	CasePD1CTLA4vsCasePD1	ENSG00000132196
Tissue B cells	4	WBP4		0.362	-0.145	0.87	0.72	1.47	0.154	0.487	-4.53	CasePD1CTLA4vsCasePD1	ENSG00000120688
Tissue B cells	4	S100A13		0.527	-0.211	1.26	0.769	1.47	0.154	0.487	-4.53	CasePD1CTLA4vsCasePD1	ENSG00000189171
Tissue B cells	4	ABCF3		0.355	-0.143	0.854	0.887	1.47	0.154	0.487	-4.53	CasePD1CTLA4vsCasePD1	ENSG00000161204
Tissue B cells	4	DPCD		-0.421	-1.01	0.169	0.615	-1.47	0.154	0.487	-4.53	CasePD1CTLA4vsCasePD1	ENSG00000166171
Tissue B cells	4	ELOVL1		0.447	-0.18	1.07	1.09	1.47	0.154	0.487	-4.53	CasePD1CTLA4vsCasePD1	ENSG00000066322
Tissue B cells	4	FO393401.1		0.317	-0.128	0.762	1.19	1.47	0.154	0.487	-4.53	CasePD1CTLA4vsCasePD1	ENSG00000230155
Tissue B cells	4	GIT2		0.334	-0.135	0.803	1.06	1.47	0.154	0.487	-4.53	CasePD1CTLA4vsCasePD1	ENSG00000139436
Tissue B cells	4	SH3BP5		0.451	-0.182	1.08	1.26	1.47	0.154	0.487	-4.53	CasePD1CTLA4vsCasePD1	ENSG00000131370
Tissue B cells	4	CERS5		0.312	-0.126	0.749	0.626	1.47	0.154	0.487	-4.53	CasePD1CTLA4vsCasePD1	ENSG00000139624
Tissue B cells	4	MINDY2		0.344	-0.139	0.826	1.06	1.47	0.155	0.487	-4.53	CasePD1CTLA4vsCasePD1	ENSG00000128923
Tissue B cells	4	RBBP7		0.392	-0.158	0.942	1.85	1.47	0.155	0.487	-4.53	CasePD1CTLA4vsCasePD1	ENSG00000102054
Tissue B cells	4	PEX2		0.445	-0.18	1.07	1.57	1.47	0.155	0.487	-4.53	CasePD1CTLA4vsCasePD1	ENSG00000164751
Tissue B cells	4	FAM120AOS		0.414	-0.168	0.997	1.22	1.47	0.155	0.487	-4.53	CasePD1CTLA4vsCasePD1	ENSG00000188938
Tissue B cells	4	HNRNPA1		0.307	-0.124	0.738	3.28	1.47	0.155	0.487	-4.53	CasePD1CTLA4vsCasePD1	ENSG00000135486
Tissue B cells	4	UBR3		0.322	-0.13	0.775	0.752	1.47	0.155	0.487	-4.53	CasePD1CTLA4vsCasePD1	ENSG00000144357
Tissue B cells	4	SLC25A39		0.63	-0.255	1.52	2.27	1.47	0.155	0.487	-4.53	CasePD1CTLA4vsCasePD1	ENSG00000013306
Tissue B cells	4	PSMC6		0.309	-0.125	0.742	1.71	1.47	0.155	0.487	-4.53	CasePD1CTLA4vsCasePD1	ENSG00000100519
Tissue B cells	4	KIDINS220		0.418	-0.17	1.01	0.787	1.47	0.155	0.487	-4.53	CasePD1CTLA4vsCasePD1	ENSG00000134313
Tissue B cells	4	PJA2		0.381	-0.154	0.915	1.72	1.47	0.155	0.487	-4.53	CasePD1CTLA4vsCasePD1	ENSG00000198961
Tissue B cells	4	MAP2K2		0.341	-0.138	0.82	0.95	1.47	0.155	0.487	-4.53	CasePD1CTLA4vsCasePD1	ENSG00000126934
Tissue B cells	4	KCNK6		0.429	-0.174	1.03	1.31	1.47	0.155	0.487	-4.53	CasePD1CTLA4vsCasePD1	ENSG00000099337
Tissue B cells	4	GOLT1B		-0.323	-0.776	0.131	1.71	-1.47	0.155	0.487	-4.53	CasePD1CTLA4vsCasePD1	ENSG00000111711
Tissue B cells	4	MFSD1		0.452	-0.184	1.09	1.33	1.47	0.155	0.487	-4.53	CasePD1CTLA4vsCasePD1	ENSG00000118855
Tissue B cells	4	EXOSC7		0.351	-0.143	0.845	0.899	1.47	0.155	0.487	-4.53	CasePD1CTLA4vsCasePD1	ENSG00000075914
Tissue B cells	4	ATP13A3		0.328	-0.134	0.791	0.61	1.46	0.156	0.487	-4.54	CasePD1CTLA4vsCasePD1	ENSG00000133657
Tissue B cells	4	SPINK2		0.87	-0.354	2.09	2.08	1.46	0.156	0.487	-4.54	CasePD1CTLA4vsCasePD1	ENSG00000128040
Tissue B cells	4	TPRKB		0.398	-0.162	0.959	1.49	1.46	0.156	0.487	-4.54	CasePD1CTLA4vsCasePD1	ENSG00000144034
Tissue B cells	4	FAM32A		0.404	-0.164	0.972	1.53	1.46	0.156	0.487	-4.54	CasePD1CTLA4vsCasePD1	ENSG00000105058
Tissue B cells	4	SLC35C2		0.386	-0.157	0.929	1.3	1.46	0.156	0.488	-4.54	CasePD1CTLA4vsCasePD1	ENSG00000080189
Tissue B cells	4	PTPRC		0.64	-0.261	1.54	1.83	1.46	0.156	0.488	-4.54	CasePD1CTLA4vsCasePD1	ENSG00000081237
Tissue B cells	4	COPB2		0.404	-0.165	0.972	1.66	1.46	0.156	0.488	-4.54	CasePD1CTLA4vsCasePD1	ENSG00000184432
Tissue B cells	4	MPG		0.339	-0.138	0.815	2.67	1.46	0.156	0.488	-4.54	CasePD1CTLA4vsCasePD1	ENSG00000103152
Tissue B cells	4	HSPA4		0.384	-0.157	0.926	1.28	1.46	0.156	0.488	-4.54	CasePD1CTLA4vsCasePD1	ENSG00000170606
Tissue B cells	4	YIPF3		0.519	-0.213	1.25	2.56	1.46	0.156	0.488	-4.54	CasePD1CTLA4vsCasePD1	ENSG00000137207
Tissue B cells	4	PURA		0.415	-0.17	1	1.1	1.46	0.156	0.488	-4.54	CasePD1CTLA4vsCasePD1	ENSG00000185129
Tissue B cells	4	PSMD10		0.432	-0.177	1.04	1.2	1.46	0.156	0.488	-4.54	CasePD1CTLA4vsCasePD1	ENSG00000101843
Tissue B cells	4	IGLL1		-0.791	-1.91	0.324	0.72	-1.46	0.156	0.488	-4.54	CasePD1CTLA4vsCasePD1	ENSG00000128322
Tissue B cells	4	EFTUD2		0.32	-0.131	0.77	0.597	1.46	0.156	0.488	-4.54	CasePD1CTLA4vsCasePD1	ENSG00000108883
Tissue B cells	4	VPS26A		0.39	-0.16	0.94	0.907	1.46	0.157	0.488	-4.54	CasePD1CTLA4vsCasePD1	ENSG00000122958
Tissue B cells	4	AIDA		0.456	-0.188	1.1	1.03	1.46	0.157	0.488	-4.54	CasePD1CTLA4vsCasePD1	ENSG00000186063
Tissue B cells	4	GATAD2B		0.31	-0.128	0.748	0.693	1.46	0.157	0.488	-4.54	CasePD1CTLA4vsCasePD1	ENSG00000143614
Tissue B cells	4	ARPC5		0.307	-0.126	0.739	2.07	1.46	0.157	0.489	-4.54	CasePD1CTLA4vsCasePD1	ENSG00000162704
Tissue B cells	4	CAPG		0.414	-0.171	0.998	1.39	1.46	0.157	0.489	-4.54	CasePD1CTLA4vsCasePD1	ENSG00000042493
Tissue B cells	4	FAM120A		0.472	-0.195	1.14	1.3	1.46	0.157	0.489	-4.54	CasePD1CTLA4vsCasePD1	ENSG00000048828
Tissue B cells	4	ABCB8		0.337	-0.139	0.812	0.593	1.46	0.157	0.489	-4.54	CasePD1CTLA4vsCasePD1	ENSG00000197150
Tissue B cells	4	LINC02001		0.334	-0.138	0.805	0.62	1.46	0.157	0.489	-4.54	CasePD1CTLA4vsCasePD1	ENSG00000267321
Tissue B cells	4	UBE2H		-0.432	-1.04	0.178	1.15	-1.46	0.157	0.489	-4.54	CasePD1CTLA4vsCasePD1	ENSG00000186591
Tissue B cells	4	MCRS1		0.395	-0.163	0.953	1.36	1.46	0.158	0.489	-4.54	CasePD1CTLA4vsCasePD1	ENSG00000187778
Tissue B cells	4	RITA1		0.276	-0.114	0.666	0.747	1.46	0.158	0.489	-4.54	CasePD1CTLA4vsCasePD1	ENSG00000139405
Tissue B cells	4	RBBP8		0.314	-0.13	0.759	0.578	1.46	0.158	0.489	-4.54	CasePD1CTLA4vsCasePD1	ENSG00000101773
Tissue B cells	4	PNPLA8		0.405	-0.168	0.979	1.16	1.46	0.158	0.489	-4.54	CasePD1CTLA4vsCasePD1	ENSG00000135241
Tissue B cells	4	UQCRB		0.259	-0.108	0.625	3.8	1.46	0.158	0.49	-4.55	CasePD1CTLA4vsCasePD1	ENSG00000156467
Tissue B cells	4	RETREG3		0.375	-0.156	0.907	1.05	1.45	0.158	0.49	-4.55	CasePD1CTLA4vsCasePD1	ENSG00000141699
Tissue B cells	4	BASP1		0.526	-0.219	1.27	1.11	1.45	0.158	0.49	-4.55	CasePD1CTLA4vsCasePD1	ENSG00000176788
Tissue B cells	4	GOLGA8A		-0.505	-1.22	0.211	0.587	-1.45	0.159	0.491	-4.55	CasePD1CTLA4vsCasePD1	ENSG00000175265
Tissue B cells	4	AIP		0.441	-0.184	1.07	2.1	1.45	0.159	0.491	-4.55	CasePD1CTLA4vsCasePD1	ENSG00000110711
Tissue B cells	4	IGKV2-30		2.48	-1.04	6	4.55	1.45	0.159	0.491	-4.55	CasePD1CTLA4vsCasePD1	ENSG00000243238
Tissue B cells	4	NDFIP1		0.48	-0.201	1.16	2.39	1.45	0.159	0.491	-4.55	CasePD1CTLA4vsCasePD1	ENSG00000131507
Tissue B cells	4	BSCL2		0.489	-0.205	1.18	1.18	1.45	0.159	0.491	-4.55	CasePD1CTLA4vsCasePD1	ENSG00000168000
Tissue B cells	4	ENO2		0.305	-0.128	0.738	1.22	1.45	0.159	0.491	-4.55	CasePD1CTLA4vsCasePD1	ENSG00000111674
Tissue B cells	4	UBE2N		0.518	-0.217	1.25	1.87	1.45	0.159	0.491	-4.55	CasePD1CTLA4vsCasePD1	ENSG00000177889
Tissue B cells	4	ERICH1		0.427	-0.18	1.03	0.988	1.45	0.159	0.491	-4.55	CasePD1CTLA4vsCasePD1	ENSG00000104714
Tissue B cells	4	CBX7		0.355	-0.149	0.859	0.953	1.45	0.159	0.491	-4.55	CasePD1CTLA4vsCasePD1	ENSG00000100307
Tissue B cells	4	GTF3C2		0.317	-0.133	0.768	0.713	1.45	0.159	0.491	-4.55	CasePD1CTLA4vsCasePD1	ENSG00000115207
Tissue B cells	4	DCTN3		0.434	-0.183	1.05	2.15	1.45	0.16	0.492	-4.55	CasePD1CTLA4vsCasePD1	ENSG00000137100
Tissue B cells	4	SLMAP		0.383	-0.161	0.927	0.953	1.45	0.16	0.492	-4.55	CasePD1CTLA4vsCasePD1	ENSG00000163681
Tissue B cells	4	C6orf89		0.366	-0.154	0.886	1.53	1.45	0.16	0.492	-4.55	CasePD1CTLA4vsCasePD1	ENSG00000198663
Tissue B cells	4	CYB5A		0.42	-0.177	1.02	1.44	1.45	0.16	0.492	-4.55	CasePD1CTLA4vsCasePD1	ENSG00000166347
Tissue B cells	4	WDR1		0.472	-0.199	1.14	1.36	1.45	0.16	0.492	-4.55	CasePD1CTLA4vsCasePD1	ENSG00000071127
Tissue B cells	4	SKAP2		0.335	-0.142	0.813	0.913	1.45	0.16	0.492	-4.55	CasePD1CTLA4vsCasePD1	ENSG00000005020
Tissue B cells	4	ELOB		0.254	-0.108	0.616	3.81	1.45	0.16	0.492	-4.55	CasePD1CTLA4vsCasePD1	ENSG00000103363
Tissue B cells	4	PRH1		-0.342	-0.829	0.145	0.517	-1.45	0.16	0.492	-4.55	CasePD1CTLA4vsCasePD1	ENSG00000231887
Tissue B cells	4	MATR3		0.31	-0.131	0.751	0.515	1.45	0.16	0.492	-4.55	CasePD1CTLA4vsCasePD1	ENSG00000015479
Tissue B cells	4	POLR3H		0.321	-0.136	0.778	0.7	1.45	0.16	0.492	-4.55	CasePD1CTLA4vsCasePD1	ENSG00000100413
Tissue B cells	4	TIA1		0.425	-0.18	1.03	1.33	1.45	0.16	0.492	-4.55	CasePD1CTLA4vsCasePD1	ENSG00000116001
Tissue B cells	4	CD81		0.384	-0.163	0.93	1.47	1.45	0.16	0.492	-4.55	CasePD1CTLA4vsCasePD1	ENSG00000110651
Tissue B cells	4	RNF4		0.397	-0.168	0.961	1.24	1.45	0.161	0.492	-4.55	CasePD1CTLA4vsCasePD1	ENSG00000063978
Tissue B cells	4	ESF1		0.372	-0.158	0.903	1.23	1.45	0.161	0.492	-4.56	CasePD1CTLA4vsCasePD1	ENSG00000089048
Tissue B cells	4	POMC		0.431	-0.183	1.04	1.31	1.45	0.161	0.492	-4.56	CasePD1CTLA4vsCasePD1	ENSG00000115138
Tissue B cells	4	GTPBP4		0.347	-0.148	0.841	0.817	1.45	0.161	0.492	-4.56	CasePD1CTLA4vsCasePD1	ENSG00000107937
Tissue B cells	4	ACTR6		0.294	-0.125	0.713	0.621	1.45	0.161	0.492	-4.56	CasePD1CTLA4vsCasePD1	ENSG00000075089
Tissue B cells	4	IPO8		0.304	-0.129	0.737	0.588	1.45	0.161	0.492	-4.56	CasePD1CTLA4vsCasePD1	ENSG00000133704
Tissue B cells	4	C6orf226		0.364	-0.155	0.884	0.947	1.44	0.161	0.492	-4.56	CasePD1CTLA4vsCasePD1	ENSG00000221821
Tissue B cells	4	CNOT6L		0.448	-0.191	1.09	1.06	1.44	0.161	0.492	-4.56	CasePD1CTLA4vsCasePD1	ENSG00000138767
Tissue B cells	4	CAPNS1		0.358	-0.153	0.868	0.863	1.44	0.161	0.492	-4.56	CasePD1CTLA4vsCasePD1	ENSG00000126247
Tissue B cells	4	ZNF281		0.387	-0.166	0.94	0.803	1.44	0.161	0.493	-4.56	CasePD1CTLA4vsCasePD1	ENSG00000162702
Tissue B cells	4	PIP5K1B		0.413	-0.177	1	1.69	1.44	0.162	0.493	-4.56	CasePD1CTLA4vsCasePD1	ENSG00000107242
Tissue B cells	4	INO80E		0.45	-0.193	1.09	1.21	1.44	0.162	0.493	-4.56	CasePD1CTLA4vsCasePD1	ENSG00000169592
Tissue B cells	4	IFITM2		0.618	-0.265	1.5	1.32	1.44	0.162	0.493	-4.56	CasePD1CTLA4vsCasePD1	ENSG00000185201
Tissue B cells	4	ARL5A		0.383	-0.164	0.931	2	1.44	0.162	0.493	-4.56	CasePD1CTLA4vsCasePD1	ENSG00000162980
Tissue B cells	4	LRCH1		0.471	-0.202	1.14	0.576	1.44	0.162	0.493	-4.56	CasePD1CTLA4vsCasePD1	ENSG00000136141
Tissue B cells	4	TMEM69		0.404	-0.173	0.981	0.953	1.44	0.162	0.493	-4.56	CasePD1CTLA4vsCasePD1	ENSG00000159596
Tissue B cells	4	CDKN2AIP		0.357	-0.153	0.867	0.995	1.44	0.162	0.493	-4.56	CasePD1CTLA4vsCasePD1	ENSG00000168564
Tissue B cells	4	PSMB8		0.516	-0.222	1.25	2.31	1.44	0.162	0.493	-4.56	CasePD1CTLA4vsCasePD1	ENSG00000204264
Tissue B cells	4	MRFAP1L1		0.392	-0.169	0.952	1.85	1.44	0.162	0.493	-4.56	CasePD1CTLA4vsCasePD1	ENSG00000178988
Tissue B cells	4	CCDC25		0.397	-0.171	0.964	1.09	1.44	0.162	0.493	-4.56	CasePD1CTLA4vsCasePD1	ENSG00000147419
Tissue B cells	4	ZNF224		0.294	-0.127	0.714	0.945	1.44	0.162	0.493	-4.56	CasePD1CTLA4vsCasePD1	ENSG00000267680
Tissue B cells	4	MEAF6		0.47	-0.203	1.14	1.82	1.44	0.163	0.493	-4.56	CasePD1CTLA4vsCasePD1	ENSG00000163875
Tissue B cells	4	CNKSR1		0.33	-0.142	0.802	0.688	1.44	0.163	0.493	-4.56	CasePD1CTLA4vsCasePD1	ENSG00000142675
Tissue B cells	4	NR2F6		0.31	-0.134	0.754	0.53	1.44	0.163	0.493	-4.56	CasePD1CTLA4vsCasePD1	ENSG00000160113
Tissue B cells	4	MARCKSL1		0.477	-0.206	1.16	1.23	1.44	0.163	0.493	-4.56	CasePD1CTLA4vsCasePD1	ENSG00000175130
Tissue B cells	4	SPINT2		0.423	-0.183	1.03	2.73	1.44	0.163	0.493	-4.56	CasePD1CTLA4vsCasePD1	ENSG00000167642
Tissue B cells	4	RNF19A		0.393	-0.17	0.955	1.09	1.44	0.163	0.493	-4.56	CasePD1CTLA4vsCasePD1	ENSG00000034677
Tissue B cells	4	PPIL4		0.375	-0.162	0.912	0.783	1.44	0.163	0.493	-4.56	CasePD1CTLA4vsCasePD1	ENSG00000131013
Tissue B cells	4	THEMIS2		0.495	-0.214	1.2	1.16	1.44	0.163	0.493	-4.56	CasePD1CTLA4vsCasePD1	ENSG00000130775
Tissue B cells	4	BBX		0.465	-0.201	1.13	1.61	1.44	0.163	0.493	-4.56	CasePD1CTLA4vsCasePD1	ENSG00000114439
Tissue B cells	4	MEPCE		0.365	-0.158	0.888	0.722	1.44	0.163	0.493	-4.56	CasePD1CTLA4vsCasePD1	ENSG00000146834
Tissue B cells	4	MCEE		0.407	-0.177	0.991	1.81	1.44	0.163	0.493	-4.56	CasePD1CTLA4vsCasePD1	ENSG00000124370
Tissue B cells	4	SYNE2		0.52	-0.225	1.26	1.38	1.44	0.163	0.493	-4.56	CasePD1CTLA4vsCasePD1	ENSG00000054654
Tissue B cells	4	RAD51C		0.385	-0.167	0.936	0.836	1.44	0.163	0.493	-4.57	CasePD1CTLA4vsCasePD1	ENSG00000108384
Tissue B cells	4	SKP1		0.519	-0.225	1.26	2.58	1.44	0.163	0.493	-4.57	CasePD1CTLA4vsCasePD1	ENSG00000113558
Tissue B cells	4	ODF3B		0.366	-0.159	0.89	1.7	1.44	0.163	0.493	-4.57	CasePD1CTLA4vsCasePD1	ENSG00000177989
Tissue B cells	4	TNFRSF14-AS1		0.31	-0.135	0.755	0.794	1.44	0.163	0.493	-4.57	CasePD1CTLA4vsCasePD1	ENSG00000238164
Tissue B cells	4	ARHGDIA		0.492	-0.214	1.2	2.35	1.44	0.164	0.493	-4.57	CasePD1CTLA4vsCasePD1	ENSG00000141522
Tissue B cells	4	ERBIN		0.341	-0.148	0.829	0.999	1.44	0.164	0.493	-4.57	CasePD1CTLA4vsCasePD1	ENSG00000112851
Tissue B cells	4	SLC35E3		0.311	-0.135	0.757	0.992	1.44	0.164	0.493	-4.57	CasePD1CTLA4vsCasePD1	ENSG00000175782
Tissue B cells	4	ADA		0.349	-0.152	0.849	1.1	1.44	0.164	0.493	-4.57	CasePD1CTLA4vsCasePD1	ENSG00000196839
Tissue B cells	4	SUPT7L		0.337	-0.147	0.82	0.997	1.43	0.164	0.493	-4.57	CasePD1CTLA4vsCasePD1	ENSG00000119760
Tissue B cells	4	CHM		0.349	-0.153	0.851	0.632	1.43	0.164	0.493	-4.57	CasePD1CTLA4vsCasePD1	ENSG00000188419
Tissue B cells	4	SRSF9		0.525	-0.229	1.28	2.5	1.43	0.164	0.493	-4.57	CasePD1CTLA4vsCasePD1	ENSG00000111786
Tissue B cells	4	DENND5B		0.415	-0.181	1.01	1.34	1.43	0.164	0.493	-4.57	CasePD1CTLA4vsCasePD1	ENSG00000170456
Tissue B cells	4	TMEM214		0.428	-0.187	1.04	1.39	1.43	0.164	0.493	-4.57	CasePD1CTLA4vsCasePD1	ENSG00000119777
Tissue B cells	4	IRF7		0.477	-0.209	1.16	1.88	1.43	0.164	0.494	-4.57	CasePD1CTLA4vsCasePD1	ENSG00000185507
Tissue B cells	4	UQCR11		0.279	-0.122	0.68	3.54	1.43	0.164	0.494	-4.57	CasePD1CTLA4vsCasePD1	ENSG00000127540
Tissue B cells	4	MBNL3		0.357	-0.157	0.871	0.613	1.43	0.165	0.494	-4.57	CasePD1CTLA4vsCasePD1	ENSG00000076770
Tissue B cells	4	HLA-F		0.605	-0.266	1.48	1.92	1.43	0.165	0.495	-4.57	CasePD1CTLA4vsCasePD1	ENSG00000204642
Tissue B cells	4	ABHD14A		-0.61	-1.49	0.269	0.683	-1.43	0.165	0.495	-4.57	CasePD1CTLA4vsCasePD1	ENSG00000248487
Tissue B cells	4	GFER		0.322	-0.142	0.786	1.91	1.43	0.165	0.495	-4.57	CasePD1CTLA4vsCasePD1	ENSG00000127554
Tissue B cells	4	MAD2L1BP		0.333	-0.147	0.813	0.634	1.43	0.165	0.495	-4.57	CasePD1CTLA4vsCasePD1	ENSG00000124688
Tissue B cells	4	ZFP91		-0.413	-1.01	0.182	0.675	-1.43	0.165	0.495	-4.57	CasePD1CTLA4vsCasePD1	ENSG00000186660
Tissue B cells	4	AC009779.2		0.324	-0.143	0.79	0.66	1.43	0.165	0.495	-4.57	CasePD1CTLA4vsCasePD1	ENSG00000258056
Tissue B cells	4	USP30-AS1		0.38	-0.167	0.926	0.986	1.43	0.165	0.495	-4.57	CasePD1CTLA4vsCasePD1	ENSG00000256262
Tissue B cells	4	ISCA2		0.282	-0.125	0.69	1.66	1.43	0.166	0.496	-4.57	CasePD1CTLA4vsCasePD1	ENSG00000165898
Tissue B cells	4	SMU1		0.369	-0.164	0.902	0.853	1.43	0.166	0.496	-4.57	CasePD1CTLA4vsCasePD1	ENSG00000122692
Tissue B cells	4	SLC39A8		0.491	-0.217	1.2	1.71	1.43	0.166	0.496	-4.57	CasePD1CTLA4vsCasePD1	ENSG00000138821
Tissue B cells	4	ATP11B		0.332	-0.147	0.81	0.843	1.43	0.166	0.497	-4.58	CasePD1CTLA4vsCasePD1	ENSG00000058063
Tissue B cells	4	SP1		0.329	-0.146	0.805	0.64	1.43	0.166	0.497	-4.58	CasePD1CTLA4vsCasePD1	ENSG00000185591
Tissue B cells	4	RNF214		0.367	-0.163	0.897	0.692	1.43	0.166	0.497	-4.58	CasePD1CTLA4vsCasePD1	ENSG00000167257
Tissue B cells	4	IFT22		0.317	-0.141	0.774	0.657	1.43	0.167	0.497	-4.58	CasePD1CTLA4vsCasePD1	ENSG00000128581
Tissue B cells	4	ORMDL3		0.488	-0.218	1.19	1.68	1.42	0.167	0.497	-4.58	CasePD1CTLA4vsCasePD1	ENSG00000172057
Tissue B cells	4	NUP153		0.381	-0.17	0.931	0.66	1.42	0.167	0.497	-4.58	CasePD1CTLA4vsCasePD1	ENSG00000124789
Tissue B cells	4	EIF2AK3		0.39	-0.174	0.953	1.78	1.42	0.167	0.497	-4.58	CasePD1CTLA4vsCasePD1	ENSG00000172071
Tissue B cells	4	DRAP1		0.299	-0.134	0.732	2.53	1.42	0.167	0.498	-4.58	CasePD1CTLA4vsCasePD1	ENSG00000175550
Tissue B cells	4	TFAP4		0.29	-0.13	0.711	0.708	1.42	0.167	0.498	-4.58	CasePD1CTLA4vsCasePD1	ENSG00000090447
Tissue B cells	4	IGLV1-51		2.45	-1.1	5.99	5.08	1.42	0.167	0.498	-4.58	CasePD1CTLA4vsCasePD1	ENSG00000211644
Tissue B cells	4	RPL27A		-0.634	-1.55	0.285	4.28	-1.42	0.167	0.498	-4.58	CasePD1CTLA4vsCasePD1	ENSG00000166441
Tissue B cells	4	NET1		0.356	-0.16	0.872	0.626	1.42	0.168	0.498	-4.58	CasePD1CTLA4vsCasePD1	ENSG00000173848
Tissue B cells	4	LPXN		0.35	-0.157	0.858	1.78	1.42	0.168	0.498	-4.58	CasePD1CTLA4vsCasePD1	ENSG00000110031
Tissue B cells	4	LRP10		0.35	-0.157	0.856	2.26	1.42	0.168	0.498	-4.58	CasePD1CTLA4vsCasePD1	ENSG00000197324
Tissue B cells	4	LINC02362		0.379	-0.171	0.93	3.72	1.42	0.168	0.499	-4.58	CasePD1CTLA4vsCasePD1	ENSG00000249096
Tissue B cells	4	ADNP		0.312	-0.141	0.764	0.63	1.42	0.169	0.501	-4.58	CasePD1CTLA4vsCasePD1	ENSG00000101126
Tissue B cells	4	HSPE1		0.3	-0.136	0.737	3.04	1.42	0.169	0.501	-4.59	CasePD1CTLA4vsCasePD1	ENSG00000115541
Tissue B cells	4	NIFK		0.367	-0.166	0.9	1.41	1.42	0.169	0.501	-4.59	CasePD1CTLA4vsCasePD1	ENSG00000155438
Tissue B cells	4	LAS1L		0.351	-0.159	0.86	0.771	1.42	0.169	0.501	-4.59	CasePD1CTLA4vsCasePD1	ENSG00000001497
Tissue B cells	4	SEC24C		0.371	-0.169	0.911	0.905	1.42	0.169	0.501	-4.59	CasePD1CTLA4vsCasePD1	ENSG00000176986
Tissue B cells	4	TBC1D15		0.358	-0.163	0.878	0.716	1.42	0.169	0.501	-4.59	CasePD1CTLA4vsCasePD1	ENSG00000121749
Tissue B cells	4	FAM207A		-0.393	-0.964	0.179	1.01	-1.42	0.169	0.501	-4.59	CasePD1CTLA4vsCasePD1	ENSG00000160256
Tissue B cells	4	UCHL3		0.445	-0.203	1.09	1.36	1.42	0.169	0.501	-4.59	CasePD1CTLA4vsCasePD1	ENSG00000118939
Tissue B cells	4	APOL6		0.426	-0.194	1.05	1.04	1.42	0.169	0.501	-4.59	CasePD1CTLA4vsCasePD1	ENSG00000221963
Tissue B cells	4	POU2F2		0.394	-0.179	0.966	2.14	1.42	0.169	0.501	-4.59	CasePD1CTLA4vsCasePD1	ENSG00000028277
Tissue B cells	4	MYH9		0.442	-0.202	1.09	1.28	1.41	0.17	0.502	-4.59	CasePD1CTLA4vsCasePD1	ENSG00000100345
Tissue B cells	4	BRD2		0.282	-0.129	0.692	2.59	1.41	0.17	0.502	-4.59	CasePD1CTLA4vsCasePD1	ENSG00000204256
Tissue B cells	4	ASH1L		0.393	-0.18	0.965	1.76	1.41	0.17	0.502	-4.59	CasePD1CTLA4vsCasePD1	ENSG00000116539
Tissue B cells	4	SMIM29		0.441	-0.202	1.09	1.22	1.41	0.17	0.502	-4.59	CasePD1CTLA4vsCasePD1	ENSG00000186577
Tissue B cells	4	UBE2QL1		-0.47	-1.16	0.215	0.55	-1.41	0.17	0.502	-4.59	CasePD1CTLA4vsCasePD1	ENSG00000215218
Tissue B cells	4	RFC1		0.451	-0.207	1.11	1.87	1.41	0.17	0.502	-4.59	CasePD1CTLA4vsCasePD1	ENSG00000035928
Tissue B cells	4	SMG7		0.327	-0.15	0.805	1.03	1.41	0.17	0.502	-4.59	CasePD1CTLA4vsCasePD1	ENSG00000116698
Tissue B cells	4	ARL3		0.312	-0.143	0.767	1.18	1.41	0.17	0.502	-4.59	CasePD1CTLA4vsCasePD1	ENSG00000138175
Tissue B cells	4	IGHV3-48		1.86	-0.854	4.57	3.61	1.41	0.171	0.502	-4.59	CasePD1CTLA4vsCasePD1	ENSG00000211964
Tissue B cells	4	EVI2A		-0.307	-0.755	0.141	1.8	-1.41	0.171	0.502	-4.59	CasePD1CTLA4vsCasePD1	ENSG00000126860
Tissue B cells	4	BCL2L1		0.402	-0.185	0.99	1.44	1.41	0.171	0.502	-4.59	CasePD1CTLA4vsCasePD1	ENSG00000171552
Tissue B cells	4	MAPKAP1		-0.449	-1.1	0.207	1.08	-1.41	0.171	0.502	-4.59	CasePD1CTLA4vsCasePD1	ENSG00000119487
Tissue B cells	4	B4GALT3		0.493	-0.227	1.21	2.55	1.41	0.171	0.502	-4.59	CasePD1CTLA4vsCasePD1	ENSG00000158850
Tissue B cells	4	VMP1		0.411	-0.189	1.01	1.29	1.41	0.171	0.502	-4.59	CasePD1CTLA4vsCasePD1	ENSG00000062716
Tissue B cells	4	SLC35B3		0.39	-0.18	0.959	1.22	1.41	0.171	0.502	-4.59	CasePD1CTLA4vsCasePD1	ENSG00000124786
Tissue B cells	4	DHX15		0.384	-0.178	0.946	1.04	1.41	0.171	0.503	-4.59	CasePD1CTLA4vsCasePD1	ENSG00000109606
Tissue B cells	4	MOGS		0.403	-0.186	0.993	1.16	1.41	0.171	0.503	-4.59	CasePD1CTLA4vsCasePD1	ENSG00000115275
Tissue B cells	4	WRB		0.393	-0.182	0.968	1.48	1.41	0.171	0.503	-4.6	CasePD1CTLA4vsCasePD1	ENSG00000182093
Tissue B cells	4	GABARAPL2		0.273	-0.126	0.673	2.68	1.41	0.171	0.503	-4.6	CasePD1CTLA4vsCasePD1	ENSG00000034713
Tissue B cells	4	CHCHD10		0.515	-0.239	1.27	3.12	1.41	0.172	0.503	-4.6	CasePD1CTLA4vsCasePD1	ENSG00000250479
Tissue B cells	4	HID1		0.327	-0.152	0.805	1.51	1.41	0.172	0.503	-4.6	CasePD1CTLA4vsCasePD1	ENSG00000167861
Tissue B cells	4	SIT1		0.482	-0.224	1.19	1.15	1.41	0.172	0.503	-4.6	CasePD1CTLA4vsCasePD1	ENSG00000137078
Tissue B cells	4	CCT8		0.465	-0.216	1.15	2.11	1.41	0.172	0.503	-4.6	CasePD1CTLA4vsCasePD1	ENSG00000156261
Tissue B cells	4	IFNGR1		0.373	-0.173	0.92	0.735	1.41	0.172	0.503	-4.6	CasePD1CTLA4vsCasePD1	ENSG00000027697
Tissue B cells	4	NT5C2		0.281	-0.13	0.692	0.708	1.41	0.172	0.504	-4.6	CasePD1CTLA4vsCasePD1	ENSG00000076685
Tissue B cells	4	MRPL51		0.235	-0.11	0.58	2.99	1.41	0.172	0.504	-4.6	CasePD1CTLA4vsCasePD1	ENSG00000111639
Tissue B cells	4	EDEM2		0.486	-0.227	1.2	2.2	1.41	0.172	0.504	-4.6	CasePD1CTLA4vsCasePD1	ENSG00000088298
Tissue B cells	4	ARF3		-0.377	-0.93	0.176	0.889	-1.41	0.172	0.504	-4.6	CasePD1CTLA4vsCasePD1	ENSG00000134287
Tissue B cells	4	TCTN3		0.366	-0.171	0.904	1.19	1.4	0.173	0.505	-4.6	CasePD1CTLA4vsCasePD1	ENSG00000119977
Tissue B cells	4	NAP1L4		0.454	-0.212	1.12	1.74	1.4	0.173	0.505	-4.6	CasePD1CTLA4vsCasePD1	ENSG00000205531
Tissue B cells	4	RBM41		0.287	-0.134	0.707	0.622	1.4	0.173	0.505	-4.6	CasePD1CTLA4vsCasePD1	ENSG00000089682
Tissue B cells	4	SETD7		0.292	-0.136	0.72	0.57	1.4	0.173	0.505	-4.6	CasePD1CTLA4vsCasePD1	ENSG00000145391
Tissue B cells	4	MDK		0.399	-0.187	0.984	1.95	1.4	0.173	0.505	-4.6	CasePD1CTLA4vsCasePD1	ENSG00000110492
Tissue B cells	4	TRRAP		0.371	-0.174	0.915	0.764	1.4	0.173	0.505	-4.6	CasePD1CTLA4vsCasePD1	ENSG00000196367
Tissue B cells	4	ITGB2		0.506	-0.237	1.25	0.766	1.4	0.173	0.505	-4.6	CasePD1CTLA4vsCasePD1	ENSG00000160255
Tissue B cells	4	ABTB1		0.381	-0.179	0.941	1.19	1.4	0.173	0.505	-4.6	CasePD1CTLA4vsCasePD1	ENSG00000114626
Tissue B cells	4	TIMM10		0.388	-0.183	0.959	1.63	1.4	0.173	0.506	-4.6	CasePD1CTLA4vsCasePD1	ENSG00000134809
Tissue B cells	4	SLC2A8		0.325	-0.153	0.804	0.565	1.4	0.174	0.507	-4.6	CasePD1CTLA4vsCasePD1	ENSG00000136856
Tissue B cells	4	BECN1		0.365	-0.172	0.903	1.42	1.4	0.174	0.507	-4.6	CasePD1CTLA4vsCasePD1	ENSG00000126581
Tissue B cells	4	IGKV3D-7		0.714	-0.337	1.76	1.13	1.4	0.174	0.507	-4.6	CasePD1CTLA4vsCasePD1	ENSG00000228325
Tissue B cells	4	IGHV3OR16-9		0.692	-0.327	1.71	0.885	1.4	0.174	0.507	-4.61	CasePD1CTLA4vsCasePD1	ENSG00000270472
Tissue B cells	4	ETFA		0.471	-0.223	1.16	1.73	1.4	0.174	0.507	-4.61	CasePD1CTLA4vsCasePD1	ENSG00000140374
Tissue B cells	4	RAD17		0.356	-0.168	0.88	1.07	1.4	0.174	0.507	-4.61	CasePD1CTLA4vsCasePD1	ENSG00000152942
Tissue B cells	4	NXPE3		0.463	-0.219	1.14	1.4	1.4	0.174	0.507	-4.61	CasePD1CTLA4vsCasePD1	ENSG00000144815
Tissue B cells	4	SIVA1		0.307	-0.146	0.76	2.76	1.4	0.174	0.507	-4.61	CasePD1CTLA4vsCasePD1	ENSG00000184990
Tissue B cells	4	FOCAD		0.33	-0.156	0.816	0.616	1.4	0.174	0.507	-4.61	CasePD1CTLA4vsCasePD1	ENSG00000188352
Tissue B cells	4	PSMB5		0.465	-0.221	1.15	2.37	1.4	0.175	0.507	-4.61	CasePD1CTLA4vsCasePD1	ENSG00000100804
Tissue B cells	4	COA5		0.413	-0.196	1.02	1.68	1.4	0.175	0.507	-4.61	CasePD1CTLA4vsCasePD1	ENSG00000183513
Tissue B cells	4	KIZ		0.394	-0.187	0.976	1.13	1.4	0.175	0.507	-4.61	CasePD1CTLA4vsCasePD1	ENSG00000088970
Tissue B cells	4	IGHV2-5		2.42	-1.15	5.98	3.62	1.4	0.175	0.507	-4.61	CasePD1CTLA4vsCasePD1	ENSG00000211937
Tissue B cells	4	IGKJ5		0.968	-0.46	2.4	1.29	1.4	0.175	0.507	-4.61	CasePD1CTLA4vsCasePD1	ENSG00000211593
Tissue B cells	4	COX6C		0.2	-0.095	0.494	3.31	1.4	0.175	0.507	-4.61	CasePD1CTLA4vsCasePD1	ENSG00000164919
Tissue B cells	4	STT3A		0.355	-0.17	0.88	2.01	1.39	0.175	0.508	-4.61	CasePD1CTLA4vsCasePD1	ENSG00000134910
Tissue B cells	4	TYK2		0.402	-0.192	0.995	0.807	1.39	0.176	0.508	-4.61	CasePD1CTLA4vsCasePD1	ENSG00000105397
Tissue B cells	4	NOC3L		0.379	-0.181	0.94	0.92	1.39	0.176	0.508	-4.61	CasePD1CTLA4vsCasePD1	ENSG00000173145
Tissue B cells	4	TMSB4X		0.442	-0.211	1.1	5.02	1.39	0.176	0.508	-4.61	CasePD1CTLA4vsCasePD1	ENSG00000205542
Tissue B cells	4	C1orf35		-0.357	-0.885	0.171	0.821	-1.39	0.176	0.509	-4.61	CasePD1CTLA4vsCasePD1	ENSG00000143793
Tissue B cells	4	UQCRC2		0.391	-0.188	0.97	1.74	1.39	0.176	0.509	-4.61	CasePD1CTLA4vsCasePD1	ENSG00000140740
Tissue B cells	4	AC245014.3		0.464	-0.223	1.15	1.45	1.39	0.176	0.509	-4.61	CasePD1CTLA4vsCasePD1	ENSG00000276216
Tissue B cells	4	KIAA1109		0.339	-0.163	0.841	0.963	1.39	0.176	0.509	-4.61	CasePD1CTLA4vsCasePD1	ENSG00000138688
Tissue B cells	4	SFMBT2		0.39	-0.187	0.968	1.2	1.39	0.176	0.509	-4.61	CasePD1CTLA4vsCasePD1	ENSG00000198879
Tissue B cells	4	DNAJC25-GNG10		0.429	-0.206	1.06	0.519	1.39	0.176	0.509	-4.61	CasePD1CTLA4vsCasePD1	ENSG00000244115
Tissue B cells	4	C3orf38		0.373	-0.179	0.925	0.873	1.39	0.176	0.509	-4.61	CasePD1CTLA4vsCasePD1	ENSG00000179021
Tissue B cells	4	PPM1D		0.386	-0.186	0.957	0.64	1.39	0.176	0.509	-4.61	CasePD1CTLA4vsCasePD1	ENSG00000170836
Tissue B cells	4	SWI5		0.441	-0.213	1.1	1.09	1.39	0.177	0.509	-4.61	CasePD1CTLA4vsCasePD1	ENSG00000175854
Tissue B cells	4	GLOD4		0.394	-0.19	0.979	1	1.39	0.177	0.509	-4.61	CasePD1CTLA4vsCasePD1	ENSG00000167699
Tissue B cells	4	CSTB		0.311	-0.15	0.772	3.17	1.39	0.177	0.509	-4.61	CasePD1CTLA4vsCasePD1	ENSG00000160213
Tissue B cells	4	CAP1		0.472	-0.228	1.17	1.98	1.39	0.177	0.509	-4.61	CasePD1CTLA4vsCasePD1	ENSG00000131236
Tissue B cells	4	BIK		0.307	-0.148	0.762	1.45	1.39	0.177	0.509	-4.62	CasePD1CTLA4vsCasePD1	ENSG00000100290
Tissue B cells	4	IGHV4-80		1.23	-0.597	3.07	2.22	1.39	0.177	0.51	-4.62	CasePD1CTLA4vsCasePD1	ENSG00000283906
Tissue B cells	4	ARGLU1		0.443	-0.214	1.1	2.13	1.39	0.177	0.51	-4.62	CasePD1CTLA4vsCasePD1	ENSG00000134884
Tissue B cells	4	ETF1		0.321	-0.155	0.797	1.11	1.39	0.177	0.51	-4.62	CasePD1CTLA4vsCasePD1	ENSG00000120705
Tissue B cells	4	SUPT5H		0.384	-0.186	0.953	1.43	1.39	0.178	0.51	-4.62	CasePD1CTLA4vsCasePD1	ENSG00000196235
Tissue B cells	4	MEF2C		0.555	-0.269	1.38	3.02	1.39	0.178	0.51	-4.62	CasePD1CTLA4vsCasePD1	ENSG00000081189
Tissue B cells	4	CLK4		0.325	-0.158	0.807	1.16	1.39	0.178	0.51	-4.62	CasePD1CTLA4vsCasePD1	ENSG00000113240
Tissue B cells	4	PLPP1		0.356	-0.173	0.884	0.847	1.39	0.178	0.51	-4.62	CasePD1CTLA4vsCasePD1	ENSG00000067113
Tissue B cells	4	HEXIM1		-0.387	-0.962	0.188	0.863	-1.39	0.178	0.51	-4.62	CasePD1CTLA4vsCasePD1	ENSG00000186834
Tissue B cells	4	TUBB4B		-0.28	-0.696	0.136	1.62	-1.39	0.178	0.51	-4.62	CasePD1CTLA4vsCasePD1	ENSG00000188229
Tissue B cells	4	MRPL49		0.321	-0.156	0.798	1.03	1.39	0.178	0.51	-4.62	CasePD1CTLA4vsCasePD1	ENSG00000149792
Tissue B cells	4	PLEKHJ1		0.257	-0.125	0.639	1.64	1.39	0.178	0.51	-4.62	CasePD1CTLA4vsCasePD1	ENSG00000104886
Tissue B cells	4	ATP5MG		0.257	-0.125	0.639	4.48	1.39	0.178	0.51	-4.62	CasePD1CTLA4vsCasePD1	ENSG00000167283
Tissue B cells	4	IGHJ1		0.46	-0.224	1.14	0.517	1.39	0.178	0.51	-4.62	CasePD1CTLA4vsCasePD1	ENSG00000211905
Tissue B cells	4	THYN1		0.375	-0.183	0.933	1.52	1.39	0.178	0.51	-4.62	CasePD1CTLA4vsCasePD1	ENSG00000151500
Tissue B cells	4	CSF2RB		0.424	-0.207	1.06	1.9	1.39	0.178	0.51	-4.62	CasePD1CTLA4vsCasePD1	ENSG00000100368
Tissue B cells	4	SDCBP		0.439	-0.214	1.09	0.884	1.38	0.178	0.51	-4.62	CasePD1CTLA4vsCasePD1	ENSG00000137575
Tissue B cells	4	NTPCR		0.312	-0.152	0.776	0.687	1.38	0.178	0.51	-4.62	CasePD1CTLA4vsCasePD1	ENSG00000135778
Tissue B cells	4	C1orf43		0.305	-0.149	0.76	2.58	1.38	0.179	0.51	-4.62	CasePD1CTLA4vsCasePD1	ENSG00000143612
Tissue B cells	4	UPP1		-0.377	-0.938	0.184	0.693	-1.38	0.179	0.51	-4.62	CasePD1CTLA4vsCasePD1	ENSG00000183696
Tissue B cells	4	NOC4L		0.313	-0.153	0.78	0.521	1.38	0.179	0.51	-4.62	CasePD1CTLA4vsCasePD1	ENSG00000184967
Tissue B cells	4	ZFP36		0.438	-0.214	1.09	2.98	1.38	0.179	0.51	-4.62	CasePD1CTLA4vsCasePD1	ENSG00000128016
Tissue B cells	4	UQCRFS1		0.459	-0.225	1.14	2.4	1.38	0.179	0.51	-4.62	CasePD1CTLA4vsCasePD1	ENSG00000169021
Tissue B cells	4	GSPT2		0.33	-0.161	0.821	0.777	1.38	0.179	0.51	-4.62	CasePD1CTLA4vsCasePD1	ENSG00000189369
Tissue B cells	4	NCOA5		0.308	-0.151	0.767	0.554	1.38	0.179	0.51	-4.62	CasePD1CTLA4vsCasePD1	ENSG00000124160
Tissue B cells	4	BFAR		0.419	-0.206	1.04	1.48	1.38	0.179	0.51	-4.62	CasePD1CTLA4vsCasePD1	ENSG00000103429
Tissue B cells	4	EIPR1		0.355	-0.175	0.885	0.899	1.38	0.179	0.511	-4.62	CasePD1CTLA4vsCasePD1	ENSG00000032389
Tissue B cells	4	SLC43A2		-0.443	-1.1	0.218	0.763	-1.38	0.179	0.511	-4.62	CasePD1CTLA4vsCasePD1	ENSG00000167703
Tissue B cells	4	IGLV7-46		2.34	-1.15	5.83	3.39	1.38	0.18	0.511	-4.62	CasePD1CTLA4vsCasePD1	ENSG00000211649
Tissue B cells	4	KLHL28		0.364	-0.179	0.907	0.768	1.38	0.18	0.511	-4.62	CasePD1CTLA4vsCasePD1	ENSG00000179454
Tissue B cells	4	IGHV1OR15-9		1.12	-0.553	2.8	1.46	1.38	0.18	0.511	-4.62	CasePD1CTLA4vsCasePD1	ENSG00000188403
Tissue B cells	4	E4F1		0.285	-0.14	0.709	0.662	1.38	0.18	0.511	-4.62	CasePD1CTLA4vsCasePD1	ENSG00000167967
Tissue B cells	4	EMC6		0.245	-0.121	0.612	2.39	1.38	0.18	0.511	-4.62	CasePD1CTLA4vsCasePD1	ENSG00000127774
Tissue B cells	4	YIPF6		0.315	-0.155	0.785	1.35	1.38	0.18	0.511	-4.62	CasePD1CTLA4vsCasePD1	ENSG00000181704
Tissue B cells	4	BNIP3L		0.437	-0.216	1.09	1.51	1.38	0.18	0.511	-4.63	CasePD1CTLA4vsCasePD1	ENSG00000104765
Tissue B cells	4	IGHV4-28		1.45	-0.717	3.62	3.87	1.38	0.18	0.511	-4.63	CasePD1CTLA4vsCasePD1	ENSG00000211952
Tissue B cells	4	CISD2		0.216	-0.107	0.539	3.13	1.38	0.18	0.511	-4.63	CasePD1CTLA4vsCasePD1	ENSG00000145354
Tissue B cells	4	SNAP29		0.437	-0.216	1.09	1.18	1.38	0.18	0.511	-4.63	CasePD1CTLA4vsCasePD1	ENSG00000099940
Tissue B cells	4	JUN		-0.788	-1.97	0.389	3.96	-1.38	0.18	0.511	-4.63	CasePD1CTLA4vsCasePD1	ENSG00000177606
Tissue B cells	4	MX1		0.385	-0.19	0.96	1.05	1.38	0.18	0.511	-4.63	CasePD1CTLA4vsCasePD1	ENSG00000157601
Tissue B cells	4	NDUFA9		-0.376	-0.937	0.186	0.518	-1.38	0.18	0.511	-4.63	CasePD1CTLA4vsCasePD1	ENSG00000139180
Tissue B cells	4	MKKS		0.356	-0.176	0.888	0.585	1.38	0.18	0.511	-4.63	CasePD1CTLA4vsCasePD1	ENSG00000125863
Tissue B cells	4	MTERF4		0.26	-0.129	0.649	1.78	1.38	0.181	0.511	-4.63	CasePD1CTLA4vsCasePD1	ENSG00000122085
Tissue B cells	4	KBTBD3		-0.363	-0.905	0.18	0.76	-1.38	0.181	0.511	-4.63	CasePD1CTLA4vsCasePD1	ENSG00000182359
Tissue B cells	4	ATP1B1		-0.297	-0.742	0.147	0.525	-1.38	0.181	0.511	-4.63	CasePD1CTLA4vsCasePD1	ENSG00000143153
Tissue B cells	4	AC006449.6		0.386	-0.191	0.963	0.92	1.38	0.181	0.511	-4.63	CasePD1CTLA4vsCasePD1	ENSG00000277969
Tissue B cells	4	HEXIM2		0.294	-0.146	0.734	0.81	1.38	0.181	0.511	-4.63	CasePD1CTLA4vsCasePD1	ENSG00000168517
Tissue B cells	4	LAMTOR5		0.267	-0.133	0.667	2.36	1.38	0.181	0.511	-4.63	CasePD1CTLA4vsCasePD1	ENSG00000134248
Tissue B cells	4	XIAP		0.356	-0.177	0.889	1.32	1.38	0.181	0.511	-4.63	CasePD1CTLA4vsCasePD1	ENSG00000101966
Tissue B cells	4	CCDC151		0.342	-0.17	0.855	0.627	1.38	0.181	0.511	-4.63	CasePD1CTLA4vsCasePD1	ENSG00000198003
Tissue B cells	4	GOT1		-0.316	-0.79	0.157	0.732	-1.38	0.181	0.511	-4.63	CasePD1CTLA4vsCasePD1	ENSG00000120053
Tissue B cells	4	URGCP		0.4	-0.199	0.998	0.691	1.38	0.181	0.511	-4.63	CasePD1CTLA4vsCasePD1	ENSG00000106608
Tissue B cells	4	ELP6		0.306	-0.153	0.765	0.852	1.38	0.181	0.511	-4.63	CasePD1CTLA4vsCasePD1	ENSG00000163832
Tissue B cells	4	TSPAN3		0.541	-0.27	1.35	2.57	1.38	0.181	0.511	-4.63	CasePD1CTLA4vsCasePD1	ENSG00000140391
Tissue B cells	4	GOLGA2		0.314	-0.157	0.784	1.42	1.37	0.181	0.511	-4.63	CasePD1CTLA4vsCasePD1	ENSG00000167110
Tissue B cells	4	FAHD2A		0.372	-0.186	0.929	0.817	1.37	0.182	0.511	-4.63	CasePD1CTLA4vsCasePD1	ENSG00000115042
Tissue B cells	4	AC026202.2		0.356	-0.178	0.889	1.88	1.37	0.182	0.511	-4.63	CasePD1CTLA4vsCasePD1	ENSG00000233912
Tissue B cells	4	ZNF606		0.268	-0.134	0.67	0.572	1.37	0.182	0.511	-4.63	CasePD1CTLA4vsCasePD1	ENSG00000166704
Tissue B cells	4	MRPL18		0.401	-0.201	1	1.95	1.37	0.182	0.511	-4.63	CasePD1CTLA4vsCasePD1	ENSG00000112110
Tissue B cells	4	TMEM99		0.351	-0.175	0.877	1.09	1.37	0.182	0.511	-4.63	CasePD1CTLA4vsCasePD1	ENSG00000167920
Tissue B cells	4	PCED1B		0.389	-0.195	0.973	1.12	1.37	0.182	0.512	-4.63	CasePD1CTLA4vsCasePD1	ENSG00000179715
Tissue B cells	4	HIST4H4		0.311	-0.156	0.779	0.604	1.37	0.182	0.512	-4.63	CasePD1CTLA4vsCasePD1	ENSG00000197837
Tissue B cells	4	NIT2		0.343	-0.172	0.858	1.06	1.37	0.182	0.512	-4.63	CasePD1CTLA4vsCasePD1	ENSG00000114021
Tissue B cells	4	ERG28		0.381	-0.192	0.954	1.69	1.37	0.183	0.513	-4.63	CasePD1CTLA4vsCasePD1	ENSG00000133935
Tissue B cells	4	FIP1L1		-0.422	-1.06	0.212	1.03	-1.37	0.183	0.513	-4.63	CasePD1CTLA4vsCasePD1	ENSG00000145216
Tissue B cells	4	PRCC		0.514	-0.259	1.29	1.7	1.37	0.183	0.513	-4.63	CasePD1CTLA4vsCasePD1	ENSG00000143294
Tissue B cells	4	LEMD3		0.343	-0.173	0.86	0.602	1.37	0.183	0.513	-4.64	CasePD1CTLA4vsCasePD1	ENSG00000174106
Tissue B cells	4	NPAT		0.394	-0.199	0.986	0.908	1.37	0.183	0.513	-4.64	CasePD1CTLA4vsCasePD1	ENSG00000149308
Tissue B cells	4	COQ4		0.257	-0.13	0.644	2.14	1.37	0.183	0.513	-4.64	CasePD1CTLA4vsCasePD1	ENSG00000167113
Tissue B cells	4	SEC62		0.24	-0.121	0.601	4.08	1.37	0.183	0.513	-4.64	CasePD1CTLA4vsCasePD1	ENSG00000008952
Tissue B cells	4	DR1		0.365	-0.185	0.915	0.979	1.37	0.183	0.513	-4.64	CasePD1CTLA4vsCasePD1	ENSG00000117505
Tissue B cells	4	GGA2		0.482	-0.243	1.21	1.1	1.37	0.183	0.513	-4.64	CasePD1CTLA4vsCasePD1	ENSG00000103365
Tissue B cells	4	PMF1		-0.503	-1.26	0.254	0.528	-1.37	0.183	0.513	-4.64	CasePD1CTLA4vsCasePD1	ENSG00000160783
Tissue B cells	4	GMCL1		0.368	-0.186	0.923	0.848	1.37	0.184	0.513	-4.64	CasePD1CTLA4vsCasePD1	ENSG00000087338
Tissue B cells	4	NUTM2B-AS1		0.347	-0.176	0.87	1.05	1.37	0.184	0.513	-4.64	CasePD1CTLA4vsCasePD1	ENSG00000225484
Tissue B cells	4	FBXO3		0.329	-0.167	0.824	0.655	1.37	0.184	0.513	-4.64	CasePD1CTLA4vsCasePD1	ENSG00000110429
Tissue B cells	4	RIDA		0.301	-0.152	0.753	0.772	1.37	0.184	0.513	-4.64	CasePD1CTLA4vsCasePD1	ENSG00000132541
Tissue B cells	4	BCL2L12		0.335	-0.17	0.839	1.24	1.37	0.184	0.513	-4.64	CasePD1CTLA4vsCasePD1	ENSG00000126453
Tissue B cells	4	UBA1		0.361	-0.183	0.906	1.28	1.37	0.184	0.513	-4.64	CasePD1CTLA4vsCasePD1	ENSG00000130985
Tissue B cells	4	NDUFS1		0.366	-0.186	0.917	0.796	1.37	0.184	0.513	-4.64	CasePD1CTLA4vsCasePD1	ENSG00000023228
Tissue B cells	4	CAPN12		0.323	-0.164	0.811	1.14	1.37	0.184	0.513	-4.64	CasePD1CTLA4vsCasePD1	ENSG00000182472
Tissue B cells	4	YIPF5		0.27	-0.137	0.678	1.86	1.37	0.184	0.514	-4.64	CasePD1CTLA4vsCasePD1	ENSG00000145817
Tissue B cells	4	SPTLC2		0.393	-0.2	0.986	0.549	1.37	0.184	0.514	-4.64	CasePD1CTLA4vsCasePD1	ENSG00000100596
Tissue B cells	4	MYL6B		0.288	-0.147	0.723	1.91	1.37	0.184	0.514	-4.64	CasePD1CTLA4vsCasePD1	ENSG00000196465
Tissue B cells	4	CMTM7		0.382	-0.195	0.959	1.48	1.37	0.185	0.514	-4.64	CasePD1CTLA4vsCasePD1	ENSG00000153551
Tissue B cells	4	STK17B		0.325	-0.166	0.817	2.09	1.36	0.185	0.514	-4.64	CasePD1CTLA4vsCasePD1	ENSG00000081320
Tissue B cells	4	CYB561		0.406	-0.207	1.02	1.12	1.36	0.185	0.514	-4.64	CasePD1CTLA4vsCasePD1	ENSG00000008283
Tissue B cells	4	AC096733.2		0.314	-0.16	0.788	0.5	1.36	0.185	0.514	-4.64	CasePD1CTLA4vsCasePD1	ENSG00000273472
Tissue B cells	4	VAT1		0.345	-0.176	0.867	0.962	1.36	0.185	0.514	-4.64	CasePD1CTLA4vsCasePD1	ENSG00000108828
Tissue B cells	4	HNRNPDL		0.293	-0.15	0.736	2.99	1.36	0.185	0.514	-4.64	CasePD1CTLA4vsCasePD1	ENSG00000152795
Tissue B cells	4	LHPP		0.426	-0.218	1.07	0.882	1.36	0.186	0.515	-4.64	CasePD1CTLA4vsCasePD1	ENSG00000107902
Tissue B cells	4	BOLA1		0.327	-0.168	0.823	1.24	1.36	0.186	0.516	-4.65	CasePD1CTLA4vsCasePD1	ENSG00000178096
Tissue B cells	4	HLA-DQA2		0.86	-0.443	2.16	0.984	1.36	0.186	0.517	-4.65	CasePD1CTLA4vsCasePD1	ENSG00000237541
Tissue B cells	4	DUS1L		0.317	-0.164	0.798	0.924	1.36	0.186	0.517	-4.65	CasePD1CTLA4vsCasePD1	ENSG00000169718
Tissue B cells	4	ODC1		0.451	-0.232	1.13	1.93	1.36	0.186	0.517	-4.65	CasePD1CTLA4vsCasePD1	ENSG00000115758
Tissue B cells	4	TACC1		0.342	-0.177	0.861	1.05	1.36	0.186	0.517	-4.65	CasePD1CTLA4vsCasePD1	ENSG00000147526
Tissue B cells	4	SPOP		0.326	-0.168	0.82	1.64	1.36	0.186	0.517	-4.65	CasePD1CTLA4vsCasePD1	ENSG00000121067
Tissue B cells	4	TCEAL1		0.255	-0.132	0.641	0.59	1.36	0.186	0.517	-4.65	CasePD1CTLA4vsCasePD1	ENSG00000172465
Tissue B cells	4	DUSP12		0.41	-0.212	1.03	1.06	1.36	0.187	0.517	-4.65	CasePD1CTLA4vsCasePD1	ENSG00000081721
Tissue B cells	4	CREBZF		0.399	-0.206	1	1.07	1.36	0.187	0.517	-4.65	CasePD1CTLA4vsCasePD1	ENSG00000137504
Tissue B cells	4	ITCH		0.363	-0.188	0.915	1.19	1.36	0.187	0.517	-4.65	CasePD1CTLA4vsCasePD1	ENSG00000078747
Tissue B cells	4	PCNP		0.472	-0.245	1.19	1.79	1.36	0.187	0.517	-4.65	CasePD1CTLA4vsCasePD1	ENSG00000081154
Tissue B cells	4	SGTA		0.325	-0.169	0.82	1.01	1.36	0.187	0.518	-4.65	CasePD1CTLA4vsCasePD1	ENSG00000104969
Tissue B cells	4	WDR61		0.431	-0.224	1.09	1.27	1.36	0.187	0.518	-4.65	CasePD1CTLA4vsCasePD1	ENSG00000140395
Tissue B cells	4	SNUPN		0.326	-0.17	0.822	0.733	1.36	0.188	0.518	-4.65	CasePD1CTLA4vsCasePD1	ENSG00000169371
Tissue B cells	4	PTPN22		0.334	-0.174	0.843	0.933	1.35	0.188	0.518	-4.65	CasePD1CTLA4vsCasePD1	ENSG00000134242
Tissue B cells	4	PSAT1		0.341	-0.178	0.861	0.991	1.35	0.188	0.519	-4.65	CasePD1CTLA4vsCasePD1	ENSG00000135069
Tissue B cells	4	DYNC1I2		0.302	-0.158	0.762	0.799	1.35	0.188	0.519	-4.65	CasePD1CTLA4vsCasePD1	ENSG00000077380
Tissue B cells	4	ST3GAL1		0.328	-0.171	0.826	0.64	1.35	0.188	0.519	-4.65	CasePD1CTLA4vsCasePD1	ENSG00000008513
Tissue B cells	4	CETN2		-0.312	-0.788	0.163	0.854	-1.35	0.188	0.519	-4.65	CasePD1CTLA4vsCasePD1	ENSG00000147400
Tissue B cells	4	P4HB		0.34	-0.178	0.859	3.65	1.35	0.188	0.519	-4.65	CasePD1CTLA4vsCasePD1	ENSG00000185624
Tissue B cells	4	HCLS1		0.316	-0.165	0.797	2.48	1.35	0.188	0.519	-4.65	CasePD1CTLA4vsCasePD1	ENSG00000180353
Tissue B cells	4	XPO7		0.295	-0.154	0.744	0.509	1.35	0.188	0.519	-4.65	CasePD1CTLA4vsCasePD1	ENSG00000130227
Tissue B cells	4	SUCLG1		0.291	-0.152	0.735	2.03	1.35	0.189	0.519	-4.65	CasePD1CTLA4vsCasePD1	ENSG00000163541
Tissue B cells	4	DOHH		-0.327	-0.826	0.172	0.607	-1.35	0.189	0.519	-4.65	CasePD1CTLA4vsCasePD1	ENSG00000129932
Tissue B cells	4	RASSF6		0.548	-0.288	1.38	1.27	1.35	0.189	0.519	-4.65	CasePD1CTLA4vsCasePD1	ENSG00000169435
Tissue B cells	4	WDR55		0.309	-0.162	0.78	0.624	1.35	0.189	0.519	-4.66	CasePD1CTLA4vsCasePD1	ENSG00000120314
Tissue B cells	4	RALGAPA1		0.335	-0.176	0.846	0.981	1.35	0.189	0.519	-4.66	CasePD1CTLA4vsCasePD1	ENSG00000174373
Tissue B cells	4	PUSL1		0.343	-0.18	0.865	0.817	1.35	0.189	0.519	-4.66	CasePD1CTLA4vsCasePD1	ENSG00000169972
Tissue B cells	4	MFN1		0.338	-0.178	0.855	0.893	1.35	0.189	0.519	-4.66	CasePD1CTLA4vsCasePD1	ENSG00000171109
Tissue B cells	4	EIF4EBP2		0.371	-0.195	0.937	1.27	1.35	0.189	0.519	-4.66	CasePD1CTLA4vsCasePD1	ENSG00000148730
Tissue B cells	4	CHIC2		0.333	-0.175	0.841	1.19	1.35	0.189	0.519	-4.66	CasePD1CTLA4vsCasePD1	ENSG00000109220
Tissue B cells	4	HOOK3		-0.496	-1.25	0.261	1.08	-1.35	0.189	0.519	-4.66	CasePD1CTLA4vsCasePD1	ENSG00000168172
Tissue B cells	4	TMEM87B		0.423	-0.223	1.07	0.877	1.35	0.189	0.519	-4.66	CasePD1CTLA4vsCasePD1	ENSG00000153214
Tissue B cells	4	FRYL		0.4	-0.211	1.01	0.83	1.35	0.189	0.519	-4.66	CasePD1CTLA4vsCasePD1	ENSG00000075539
Tissue B cells	4	CREB3		0.427	-0.226	1.08	1.9	1.35	0.19	0.519	-4.66	CasePD1CTLA4vsCasePD1	ENSG00000107175
Tissue B cells	4	TIMM29		-0.324	-0.818	0.171	0.797	-1.35	0.19	0.519	-4.66	CasePD1CTLA4vsCasePD1	ENSG00000142444
Tissue B cells	4	ADPRHL2		0.273	-0.144	0.691	0.791	1.35	0.19	0.519	-4.66	CasePD1CTLA4vsCasePD1	ENSG00000116863
Tissue B cells	4	OXLD1		0.368	-0.195	0.931	1.48	1.35	0.19	0.519	-4.66	CasePD1CTLA4vsCasePD1	ENSG00000204237
Tissue B cells	4	EIF6		0.37	-0.196	0.936	1.29	1.35	0.19	0.519	-4.66	CasePD1CTLA4vsCasePD1	ENSG00000242372
Tissue B cells	4	TAF6		0.37	-0.195	0.935	1	1.35	0.19	0.519	-4.66	CasePD1CTLA4vsCasePD1	ENSG00000106290
Tissue B cells	4	ANKIB1		0.306	-0.162	0.774	0.802	1.35	0.19	0.519	-4.66	CasePD1CTLA4vsCasePD1	ENSG00000001629
Tissue B cells	4	NEPRO		0.364	-0.193	0.92	0.951	1.35	0.19	0.52	-4.66	CasePD1CTLA4vsCasePD1	ENSG00000163608
Tissue B cells	4	PDCD10		0.367	-0.195	0.93	1.34	1.35	0.19	0.52	-4.66	CasePD1CTLA4vsCasePD1	ENSG00000114209
Tissue B cells	4	DSE		0.43	-0.228	1.09	0.751	1.35	0.191	0.52	-4.66	CasePD1CTLA4vsCasePD1	ENSG00000111817
Tissue B cells	4	RPA1		0.313	-0.166	0.793	0.61	1.35	0.191	0.52	-4.66	CasePD1CTLA4vsCasePD1	ENSG00000132383
Tissue B cells	4	EIF2B4		0.272	-0.144	0.688	0.998	1.35	0.191	0.52	-4.66	CasePD1CTLA4vsCasePD1	ENSG00000115211
Tissue B cells	4	GAPDH		0.312	-0.166	0.791	4.69	1.35	0.191	0.521	-4.66	CasePD1CTLA4vsCasePD1	ENSG00000111640
Tissue B cells	4	INO80		0.347	-0.185	0.879	0.571	1.34	0.191	0.521	-4.66	CasePD1CTLA4vsCasePD1	ENSG00000128908
Tissue B cells	4	PLEK		0.341	-0.182	0.864	1.16	1.34	0.191	0.521	-4.66	CasePD1CTLA4vsCasePD1	ENSG00000115956
Tissue B cells	4	ZHX1		0.29	-0.155	0.735	0.561	1.34	0.191	0.521	-4.66	CasePD1CTLA4vsCasePD1	ENSG00000165156
Tissue B cells	4	C16orf86		0.288	-0.153	0.728	0.508	1.34	0.191	0.521	-4.66	CasePD1CTLA4vsCasePD1	ENSG00000159761
Tissue B cells	4	RSRC2		-0.227	-0.574	0.121	1.95	-1.34	0.191	0.521	-4.66	CasePD1CTLA4vsCasePD1	ENSG00000111011
Tissue B cells	4	RASSF5		0.414	-0.221	1.05	1.38	1.34	0.191	0.521	-4.66	CasePD1CTLA4vsCasePD1	ENSG00000266094
Tissue B cells	4	SNW1		0.309	-0.165	0.784	1.26	1.34	0.192	0.521	-4.66	CasePD1CTLA4vsCasePD1	ENSG00000100603
Tissue B cells	4	IL27RA		-0.384	-0.974	0.206	1.15	-1.34	0.192	0.522	-4.66	CasePD1CTLA4vsCasePD1	ENSG00000104998
Tissue B cells	4	SLC25A26		0.346	-0.186	0.878	1.08	1.34	0.192	0.522	-4.66	CasePD1CTLA4vsCasePD1	ENSG00000144741
Tissue B cells	4	HYOU1		0.333	-0.179	0.845	2.13	1.34	0.192	0.522	-4.66	CasePD1CTLA4vsCasePD1	ENSG00000149428
Tissue B cells	4	ABT1		0.434	-0.233	1.1	1.32	1.34	0.192	0.522	-4.66	CasePD1CTLA4vsCasePD1	ENSG00000146109
Tissue B cells	4	VEZF1		0.256	-0.138	0.65	0.62	1.34	0.192	0.522	-4.66	CasePD1CTLA4vsCasePD1	ENSG00000136451
Tissue B cells	4	PPP6R3		0.405	-0.217	1.03	0.842	1.34	0.192	0.522	-4.67	CasePD1CTLA4vsCasePD1	ENSG00000110075
Tissue B cells	4	CHAC2		0.356	-0.191	0.902	0.959	1.34	0.192	0.522	-4.67	CasePD1CTLA4vsCasePD1	ENSG00000143942
Tissue B cells	4	NEMF		0.376	-0.202	0.955	1.6	1.34	0.192	0.522	-4.67	CasePD1CTLA4vsCasePD1	ENSG00000165525
Tissue B cells	4	SDCCAG8		0.374	-0.201	0.948	1.26	1.34	0.192	0.522	-4.67	CasePD1CTLA4vsCasePD1	ENSG00000054282
Tissue B cells	4	RPL9		0.259	-0.14	0.658	5.2	1.34	0.193	0.522	-4.67	CasePD1CTLA4vsCasePD1	ENSG00000163682
Tissue B cells	4	GPBP1		0.515	-0.278	1.31	2.07	1.34	0.193	0.522	-4.67	CasePD1CTLA4vsCasePD1	ENSG00000062194
Tissue B cells	4	ATP5F1A		0.565	-0.304	1.43	3.05	1.34	0.193	0.522	-4.67	CasePD1CTLA4vsCasePD1	ENSG00000152234
Tissue B cells	4	RASA2		0.439	-0.237	1.11	1.05	1.34	0.193	0.522	-4.67	CasePD1CTLA4vsCasePD1	ENSG00000155903
Tissue B cells	4	TMEM126A		0.485	-0.262	1.23	1.67	1.34	0.193	0.522	-4.67	CasePD1CTLA4vsCasePD1	ENSG00000171202
Tissue B cells	4	AHNAK		0.518	-0.28	1.32	1.91	1.34	0.193	0.523	-4.67	CasePD1CTLA4vsCasePD1	ENSG00000124942
Tissue B cells	4	SMAP1		0.332	-0.18	0.845	1.39	1.34	0.193	0.523	-4.67	CasePD1CTLA4vsCasePD1	ENSG00000112305
Tissue B cells	4	DPH1		0.311	-0.169	0.791	0.585	1.34	0.194	0.523	-4.67	CasePD1CTLA4vsCasePD1	ENSG00000108963
Tissue B cells	4	CYB5R4		0.378	-0.205	0.961	0.897	1.34	0.194	0.523	-4.67	CasePD1CTLA4vsCasePD1	ENSG00000065615
Tissue B cells	4	STX10		0.345	-0.188	0.878	1.04	1.34	0.194	0.524	-4.67	CasePD1CTLA4vsCasePD1	ENSG00000104915
Tissue B cells	4	PECAM1		0.34	-0.185	0.864	2.22	1.33	0.194	0.524	-4.67	CasePD1CTLA4vsCasePD1	ENSG00000261371
Tissue B cells	4	HAGHL		0.282	-0.153	0.717	0.562	1.33	0.194	0.524	-4.67	CasePD1CTLA4vsCasePD1	ENSG00000103253
Tissue B cells	4	RFXAP		0.337	-0.183	0.856	0.598	1.33	0.194	0.524	-4.67	CasePD1CTLA4vsCasePD1	ENSG00000133111
Tissue B cells	4	SEC24B		0.35	-0.19	0.89	0.676	1.33	0.194	0.524	-4.67	CasePD1CTLA4vsCasePD1	ENSG00000138802
Tissue B cells	4	RBM23		0.324	-0.176	0.825	1.23	1.33	0.194	0.524	-4.67	CasePD1CTLA4vsCasePD1	ENSG00000100461
Tissue B cells	4	C8orf76		-0.413	-1.05	0.225	0.689	-1.33	0.194	0.524	-4.67	CasePD1CTLA4vsCasePD1	ENSG00000189376
Tissue B cells	4	IGHV1-46		2.1	-1.14	5.33	4.53	1.33	0.194	0.524	-4.67	CasePD1CTLA4vsCasePD1	ENSG00000211962
Tissue B cells	4	GOLPH3		0.402	-0.219	1.02	2.03	1.33	0.195	0.524	-4.67	CasePD1CTLA4vsCasePD1	ENSG00000113384
Tissue B cells	4	ETFRF1		0.346	-0.189	0.881	1.79	1.33	0.195	0.524	-4.67	CasePD1CTLA4vsCasePD1	ENSG00000205707
Tissue B cells	4	MED17		0.295	-0.161	0.751	0.562	1.33	0.195	0.524	-4.67	CasePD1CTLA4vsCasePD1	ENSG00000042429
Tissue B cells	4	CBR4		0.341	-0.186	0.869	0.583	1.33	0.195	0.524	-4.67	CasePD1CTLA4vsCasePD1	ENSG00000145439
Tissue B cells	4	ARAF		0.35	-0.191	0.891	1.18	1.33	0.195	0.524	-4.67	CasePD1CTLA4vsCasePD1	ENSG00000078061
Tissue B cells	4	DOCK2		0.39	-0.213	0.994	1.24	1.33	0.195	0.524	-4.67	CasePD1CTLA4vsCasePD1	ENSG00000134516
Tissue B cells	4	IGHV3-30		1.77	-0.969	4.52	4.91	1.33	0.195	0.524	-4.67	CasePD1CTLA4vsCasePD1	ENSG00000270550
Tissue B cells	4	PHB2		0.333	-0.182	0.849	2.8	1.33	0.195	0.524	-4.67	CasePD1CTLA4vsCasePD1	ENSG00000215021
Tissue B cells	4	ACD		0.322	-0.176	0.82	0.959	1.33	0.195	0.524	-4.67	CasePD1CTLA4vsCasePD1	ENSG00000102977
Tissue B cells	4	FAM89B		-0.424	-1.08	0.232	0.539	-1.33	0.195	0.524	-4.67	CasePD1CTLA4vsCasePD1	ENSG00000176973
Tissue B cells	4	CD83		0.741	-0.406	1.89	0.533	1.33	0.195	0.524	-4.68	CasePD1CTLA4vsCasePD1	ENSG00000112149
Tissue B cells	4	TRPC4AP		-0.424	-1.08	0.233	1.15	-1.33	0.195	0.524	-4.68	CasePD1CTLA4vsCasePD1	ENSG00000100991
Tissue B cells	4	TOMM7		0.25	-0.137	0.637	3.87	1.33	0.195	0.524	-4.68	CasePD1CTLA4vsCasePD1	ENSG00000196683
Tissue B cells	4	PGLS		0.446	-0.245	1.14	1.98	1.33	0.195	0.524	-4.68	CasePD1CTLA4vsCasePD1	ENSG00000130313
Tissue B cells	4	ITSN2		0.342	-0.187	0.871	1.36	1.33	0.195	0.524	-4.68	CasePD1CTLA4vsCasePD1	ENSG00000198399
Tissue B cells	4	USP14		0.347	-0.191	0.884	1.15	1.33	0.196	0.524	-4.68	CasePD1CTLA4vsCasePD1	ENSG00000101557
Tissue B cells	4	YTHDF3		0.367	-0.202	0.936	0.816	1.33	0.196	0.524	-4.68	CasePD1CTLA4vsCasePD1	ENSG00000185728
Tissue B cells	4	IGKV3-20		2.38	-1.31	6.07	6.85	1.33	0.196	0.524	-4.68	CasePD1CTLA4vsCasePD1	ENSG00000239951
Tissue B cells	4	IGHV3-7		1.85	-1.02	4.72	5.22	1.33	0.196	0.524	-4.68	CasePD1CTLA4vsCasePD1	ENSG00000211938
Tissue B cells	4	HADHA		0.292	-0.161	0.744	1.97	1.33	0.196	0.524	-4.68	CasePD1CTLA4vsCasePD1	ENSG00000084754
Tissue B cells	4	RGS16		-0.378	-0.964	0.208	0.739	-1.33	0.196	0.524	-4.68	CasePD1CTLA4vsCasePD1	ENSG00000143333
Tissue B cells	4	CD44		0.312	-0.172	0.796	2.9	1.33	0.196	0.525	-4.68	CasePD1CTLA4vsCasePD1	ENSG00000026508
Tissue B cells	4	SMIM1		-0.433	-1.1	0.239	1.53	-1.33	0.197	0.525	-4.68	CasePD1CTLA4vsCasePD1	ENSG00000235169
Tissue B cells	4	BCAS2		0.407	-0.225	1.04	1.46	1.33	0.197	0.525	-4.68	CasePD1CTLA4vsCasePD1	ENSG00000116752
Tissue B cells	4	NSUN6		0.259	-0.143	0.66	0.715	1.33	0.197	0.525	-4.68	CasePD1CTLA4vsCasePD1	ENSG00000241058
Tissue B cells	4	EAF2		0.325	-0.18	0.83	3.62	1.33	0.197	0.525	-4.68	CasePD1CTLA4vsCasePD1	ENSG00000145088
Tissue B cells	4	TBCB		0.4	-0.222	1.02	1.4	1.33	0.197	0.525	-4.68	CasePD1CTLA4vsCasePD1	ENSG00000105254
Tissue B cells	4	LIN52		0.333	-0.185	0.851	0.714	1.33	0.197	0.525	-4.68	CasePD1CTLA4vsCasePD1	ENSG00000205659
Tissue B cells	4	ZDHHC3		0.356	-0.198	0.91	0.901	1.32	0.197	0.525	-4.68	CasePD1CTLA4vsCasePD1	ENSG00000163812
Tissue B cells	4	WARS		0.326	-0.181	0.833	2.17	1.32	0.198	0.525	-4.68	CasePD1CTLA4vsCasePD1	ENSG00000140105
Tissue B cells	4	ACOT13		0.354	-0.197	0.906	1.22	1.32	0.198	0.525	-4.68	CasePD1CTLA4vsCasePD1	ENSG00000112304
Tissue B cells	4	PTPN2		0.25	-0.14	0.64	2.13	1.32	0.198	0.525	-4.68	CasePD1CTLA4vsCasePD1	ENSG00000175354
Tissue B cells	4	DXO		0.397	-0.221	1.02	0.918	1.32	0.198	0.525	-4.68	CasePD1CTLA4vsCasePD1	ENSG00000204348
Tissue B cells	4	UBQLN1		0.361	-0.202	0.924	1.34	1.32	0.198	0.525	-4.68	CasePD1CTLA4vsCasePD1	ENSG00000135018
Tissue B cells	4	TRNAU1AP		0.316	-0.176	0.808	1.1	1.32	0.198	0.525	-4.68	CasePD1CTLA4vsCasePD1	ENSG00000180098
Tissue B cells	4	BET1		0.384	-0.215	0.983	2.14	1.32	0.198	0.525	-4.68	CasePD1CTLA4vsCasePD1	ENSG00000105829
Tissue B cells	4	MRPS16		0.421	-0.235	1.08	2.1	1.32	0.198	0.525	-4.68	CasePD1CTLA4vsCasePD1	ENSG00000182180
Tissue B cells	4	FGD2		0.401	-0.224	1.03	0.857	1.32	0.198	0.525	-4.68	CasePD1CTLA4vsCasePD1	ENSG00000146192
Tissue B cells	4	IMMP1L		0.313	-0.175	0.8	1.24	1.32	0.198	0.525	-4.68	CasePD1CTLA4vsCasePD1	ENSG00000148950
Tissue B cells	4	RUNDC1		0.321	-0.179	0.82	0.535	1.32	0.198	0.525	-4.68	CasePD1CTLA4vsCasePD1	ENSG00000198863
Tissue B cells	4	HSPA1A		-0.712	-1.82	0.398	0.779	-1.32	0.198	0.525	-4.68	CasePD1CTLA4vsCasePD1	ENSG00000204389
Tissue B cells	4	SS18		0.314	-0.176	0.803	1.3	1.32	0.198	0.525	-4.68	CasePD1CTLA4vsCasePD1	ENSG00000141380
Tissue B cells	4	OAZ1		0.2	-0.112	0.512	4.78	1.32	0.198	0.525	-4.68	CasePD1CTLA4vsCasePD1	ENSG00000104904
Tissue B cells	4	RPS4Y1		0.273	-0.153	0.7	1.66	1.32	0.198	0.525	-4.68	CasePD1CTLA4vsCasePD1	ENSG00000129824
Tissue B cells	4	BIRC6		0.397	-0.222	1.02	1.33	1.32	0.199	0.525	-4.69	CasePD1CTLA4vsCasePD1	ENSG00000115760
Tissue B cells	4	SLC1A5		0.424	-0.237	1.08	1.61	1.32	0.199	0.525	-4.69	CasePD1CTLA4vsCasePD1	ENSG00000105281
Tissue B cells	4	ZNF428		-0.285	-0.729	0.16	1.97	-1.32	0.199	0.525	-4.69	CasePD1CTLA4vsCasePD1	ENSG00000131116
Tissue B cells	4	CHPT1		0.449	-0.252	1.15	0.847	1.32	0.199	0.525	-4.69	CasePD1CTLA4vsCasePD1	ENSG00000111666
Tissue B cells	4	SSU72		0.287	-0.161	0.736	2.38	1.32	0.199	0.525	-4.69	CasePD1CTLA4vsCasePD1	ENSG00000160075
Tissue B cells	4	CYREN		0.347	-0.195	0.89	1.31	1.32	0.199	0.525	-4.69	CasePD1CTLA4vsCasePD1	ENSG00000122783
Tissue B cells	4	LPCAT4		0.452	-0.254	1.16	1.3	1.32	0.199	0.525	-4.69	CasePD1CTLA4vsCasePD1	ENSG00000176454
Tissue B cells	4	PPP1R11		0.366	-0.206	0.937	1.7	1.32	0.199	0.525	-4.69	CasePD1CTLA4vsCasePD1	ENSG00000204619
Tissue B cells	4	SUDS3		0.29	-0.163	0.744	1.27	1.32	0.199	0.525	-4.69	CasePD1CTLA4vsCasePD1	ENSG00000111707
Tissue B cells	4	DNAJC8		0.397	-0.223	1.02	1.83	1.32	0.199	0.525	-4.69	CasePD1CTLA4vsCasePD1	ENSG00000126698
Tissue B cells	4	THOC6		0.361	-0.203	0.924	0.972	1.32	0.199	0.525	-4.69	CasePD1CTLA4vsCasePD1	ENSG00000131652
Tissue B cells	4	MYCBP2		0.356	-0.2	0.913	2.04	1.32	0.199	0.525	-4.69	CasePD1CTLA4vsCasePD1	ENSG00000005810
Tissue B cells	4	SCPEP1		0.418	-0.235	1.07	1.73	1.32	0.199	0.525	-4.69	CasePD1CTLA4vsCasePD1	ENSG00000121064
Tissue B cells	4	NUDT21		0.31	-0.175	0.795	2.03	1.32	0.199	0.525	-4.69	CasePD1CTLA4vsCasePD1	ENSG00000167005
Tissue B cells	4	ILK		0.343	-0.193	0.879	1.14	1.32	0.2	0.525	-4.69	CasePD1CTLA4vsCasePD1	ENSG00000166333
Tissue B cells	4	RERE		0.329	-0.185	0.844	0.609	1.32	0.2	0.525	-4.69	CasePD1CTLA4vsCasePD1	ENSG00000142599
Tissue B cells	4	COIL		0.373	-0.21	0.956	0.885	1.32	0.2	0.525	-4.69	CasePD1CTLA4vsCasePD1	ENSG00000121058
Tissue B cells	4	SPIDR		0.297	-0.167	0.761	0.612	1.32	0.2	0.525	-4.69	CasePD1CTLA4vsCasePD1	ENSG00000164808
Tissue B cells	4	SMARCA5		0.27	-0.152	0.691	1.37	1.32	0.2	0.525	-4.69	CasePD1CTLA4vsCasePD1	ENSG00000153147
Tissue B cells	4	CCAR1		0.334	-0.189	0.856	1.19	1.32	0.2	0.525	-4.69	CasePD1CTLA4vsCasePD1	ENSG00000060339
Tissue B cells	4	S100A4		0.486	-0.274	1.25	2.5	1.32	0.2	0.525	-4.69	CasePD1CTLA4vsCasePD1	ENSG00000196154
Tissue B cells	4	TMEM268		0.242	-0.137	0.621	0.549	1.32	0.2	0.525	-4.69	CasePD1CTLA4vsCasePD1	ENSG00000157693
Tissue B cells	4	ZNHIT3		0.39	-0.22	1	1.53	1.32	0.2	0.525	-4.69	CasePD1CTLA4vsCasePD1	ENSG00000273611
Tissue B cells	4	DNPEP		0.333	-0.188	0.855	1.39	1.32	0.2	0.525	-4.69	CasePD1CTLA4vsCasePD1	ENSG00000123992
Tissue B cells	4	TCEAL3		0.423	-0.239	1.08	1.55	1.32	0.2	0.525	-4.69	CasePD1CTLA4vsCasePD1	ENSG00000196507
Tissue B cells	4	MCUB		0.337	-0.19	0.864	1.16	1.32	0.2	0.525	-4.69	CasePD1CTLA4vsCasePD1	ENSG00000005059
Tissue B cells	4	ALDH3A2		0.381	-0.215	0.976	1.1	1.32	0.2	0.525	-4.69	CasePD1CTLA4vsCasePD1	ENSG00000072210
Tissue B cells	4	ILF2		0.293	-0.165	0.751	2.26	1.32	0.2	0.525	-4.69	CasePD1CTLA4vsCasePD1	ENSG00000143621
Tissue B cells	4	RXYLT1		0.336	-0.19	0.862	1.23	1.32	0.2	0.525	-4.69	CasePD1CTLA4vsCasePD1	ENSG00000118600
Tissue B cells	4	LETMD1		0.346	-0.196	0.888	1.65	1.32	0.2	0.525	-4.69	CasePD1CTLA4vsCasePD1	ENSG00000050426
Tissue B cells	4	CEBPZOS		0.351	-0.199	0.901	1.17	1.32	0.2	0.525	-4.69	CasePD1CTLA4vsCasePD1	ENSG00000218739
Tissue B cells	4	SEC11C		0.222	-0.126	0.571	5.19	1.32	0.2	0.525	-4.69	CasePD1CTLA4vsCasePD1	ENSG00000166562
Tissue B cells	4	SUZ12		0.32	-0.182	0.822	0.895	1.32	0.201	0.525	-4.69	CasePD1CTLA4vsCasePD1	ENSG00000178691
Tissue B cells	4	DMXL1		0.36	-0.204	0.924	1.15	1.31	0.201	0.525	-4.69	CasePD1CTLA4vsCasePD1	ENSG00000172869
Tissue B cells	4	ARID2		0.349	-0.198	0.897	0.87	1.31	0.201	0.525	-4.69	CasePD1CTLA4vsCasePD1	ENSG00000189079
Tissue B cells	4	IGLV8-61		1.28	-0.729	3.3	1.24	1.31	0.201	0.525	-4.69	CasePD1CTLA4vsCasePD1	ENSG00000211638
Tissue B cells	4	TMEM39A		0.455	-0.259	1.17	1.69	1.31	0.201	0.526	-4.69	CasePD1CTLA4vsCasePD1	ENSG00000176142
Tissue B cells	4	PDIA4		0.264	-0.151	0.678	3.54	1.31	0.202	0.527	-4.69	CasePD1CTLA4vsCasePD1	ENSG00000155660
Tissue B cells	4	MTG1		0.419	-0.239	1.08	1.11	1.31	0.202	0.527	-4.69	CasePD1CTLA4vsCasePD1	ENSG00000148824
Tissue B cells	4	FAM3A		0.342	-0.196	0.88	1.32	1.31	0.202	0.527	-4.69	CasePD1CTLA4vsCasePD1	ENSG00000071889
Tissue B cells	4	ZFX		0.339	-0.194	0.872	0.935	1.31	0.202	0.527	-4.7	CasePD1CTLA4vsCasePD1	ENSG00000005889
Tissue B cells	4	P4HA1		0.297	-0.17	0.764	0.897	1.31	0.202	0.527	-4.7	CasePD1CTLA4vsCasePD1	ENSG00000122884
Tissue B cells	4	LAMC1		0.387	-0.222	0.997	0.644	1.31	0.202	0.527	-4.7	CasePD1CTLA4vsCasePD1	ENSG00000135862
Tissue B cells	4	AP3S1		0.24	-0.138	0.618	2.53	1.31	0.202	0.527	-4.7	CasePD1CTLA4vsCasePD1	ENSG00000177879
Tissue B cells	4	TXNDC5		0.636	-0.364	1.64	1.7	1.31	0.202	0.527	-4.7	CasePD1CTLA4vsCasePD1	ENSG00000239264
Tissue B cells	4	PPP2R5E		0.308	-0.177	0.794	0.96	1.31	0.202	0.527	-4.7	CasePD1CTLA4vsCasePD1	ENSG00000154001
Tissue B cells	4	UBE3A		0.366	-0.21	0.941	1.56	1.31	0.202	0.527	-4.7	CasePD1CTLA4vsCasePD1	ENSG00000114062
Tissue B cells	4	NGLY1		0.398	-0.228	1.02	2.09	1.31	0.202	0.527	-4.7	CasePD1CTLA4vsCasePD1	ENSG00000151092
Tissue B cells	4	MBP		0.348	-0.199	0.895	0.81	1.31	0.202	0.527	-4.7	CasePD1CTLA4vsCasePD1	ENSG00000197971
Tissue B cells	4	IGHV1OR16-1		0.782	-0.449	2.01	0.917	1.31	0.202	0.527	-4.7	CasePD1CTLA4vsCasePD1	ENSG00000261704
Tissue B cells	4	POLM		0.361	-0.208	0.93	0.902	1.31	0.203	0.527	-4.7	CasePD1CTLA4vsCasePD1	ENSG00000122678
Tissue B cells	4	AC012615.1		0.333	-0.192	0.859	0.509	1.31	0.203	0.527	-4.7	CasePD1CTLA4vsCasePD1	ENSG00000261526
Tissue B cells	4	KLF12		0.295	-0.17	0.76	0.587	1.31	0.203	0.527	-4.7	CasePD1CTLA4vsCasePD1	ENSG00000118922
Tissue B cells	4	EXOC4		0.375	-0.216	0.965	1.24	1.31	0.203	0.527	-4.7	CasePD1CTLA4vsCasePD1	ENSG00000131558
Tissue B cells	4	P3H4		-0.37	-0.952	0.213	0.571	-1.31	0.203	0.527	-4.7	CasePD1CTLA4vsCasePD1	ENSG00000141696
Tissue B cells	4	GART		0.296	-0.17	0.762	0.575	1.31	0.203	0.527	-4.7	CasePD1CTLA4vsCasePD1	ENSG00000159131
Tissue B cells	4	MED8		0.408	-0.235	1.05	1.44	1.31	0.203	0.527	-4.7	CasePD1CTLA4vsCasePD1	ENSG00000159479
Tissue B cells	4	PCTP		0.281	-0.162	0.724	0.671	1.31	0.203	0.527	-4.7	CasePD1CTLA4vsCasePD1	ENSG00000141179
Tissue B cells	4	CSNK1D		0.397	-0.229	1.02	1.07	1.31	0.203	0.527	-4.7	CasePD1CTLA4vsCasePD1	ENSG00000141551
Tissue B cells	4	DST		0.317	-0.183	0.817	0.849	1.31	0.203	0.527	-4.7	CasePD1CTLA4vsCasePD1	ENSG00000151914
Tissue B cells	4	HP1BP3		0.4	-0.231	1.03	1.83	1.31	0.203	0.527	-4.7	CasePD1CTLA4vsCasePD1	ENSG00000127483
Tissue B cells	4	SNRNP27		0.336	-0.194	0.866	1.36	1.31	0.203	0.527	-4.7	CasePD1CTLA4vsCasePD1	ENSG00000124380
Tissue B cells	4	TOR3A		0.459	-0.265	1.18	2.1	1.31	0.203	0.527	-4.7	CasePD1CTLA4vsCasePD1	ENSG00000186283
Tissue B cells	4	PMM1		-0.389	-1	0.225	1.11	-1.31	0.203	0.527	-4.7	CasePD1CTLA4vsCasePD1	ENSG00000100417
Tissue B cells	4	BCL2		0.359	-0.207	0.925	1.32	1.31	0.204	0.527	-4.7	CasePD1CTLA4vsCasePD1	ENSG00000171791
Tissue B cells	4	AC008014.1		0.358	-0.207	0.922	1.43	1.31	0.204	0.527	-4.7	CasePD1CTLA4vsCasePD1	ENSG00000257261
Tissue B cells	4	C19orf48		0.293	-0.17	0.757	1.14	1.3	0.204	0.528	-4.7	CasePD1CTLA4vsCasePD1	ENSG00000167747
Tissue B cells	4	HDLBP		0.351	-0.204	0.905	3.43	1.3	0.204	0.529	-4.7	CasePD1CTLA4vsCasePD1	ENSG00000115677
Tissue B cells	4	GNS		0.278	-0.162	0.718	0.787	1.3	0.204	0.529	-4.7	CasePD1CTLA4vsCasePD1	ENSG00000135677
Tissue B cells	4	VPS37B		0.405	-0.236	1.05	1.48	1.3	0.205	0.529	-4.7	CasePD1CTLA4vsCasePD1	ENSG00000139722
Tissue B cells	4	AMD1		0.242	-0.141	0.624	1.78	1.3	0.205	0.529	-4.7	CasePD1CTLA4vsCasePD1	ENSG00000123505
Tissue B cells	4	HTATIP2		0.319	-0.186	0.824	1.11	1.3	0.205	0.529	-4.7	CasePD1CTLA4vsCasePD1	ENSG00000109854
Tissue B cells	4	DAAM1		-0.358	-0.925	0.208	0.763	-1.3	0.205	0.529	-4.7	CasePD1CTLA4vsCasePD1	ENSG00000100592
Tissue B cells	4	EFHC1		0.279	-0.163	0.721	1.11	1.3	0.205	0.529	-4.7	CasePD1CTLA4vsCasePD1	ENSG00000096093
Tissue B cells	4	INPP1		0.27	-0.157	0.697	0.811	1.3	0.205	0.529	-4.7	CasePD1CTLA4vsCasePD1	ENSG00000151689
Tissue B cells	4	IGKV1OR9-1		0.816	-0.477	2.11	0.867	1.3	0.205	0.529	-4.71	CasePD1CTLA4vsCasePD1	ENSG00000204780
Tissue B cells	4	FAM53C		0.367	-0.215	0.949	0.85	1.3	0.205	0.529	-4.71	CasePD1CTLA4vsCasePD1	ENSG00000120709
Tissue B cells	4	QPRT		-0.501	-1.29	0.293	0.943	-1.3	0.205	0.529	-4.71	CasePD1CTLA4vsCasePD1	ENSG00000103485
Tissue B cells	4	ZFP36L1		0.611	-0.358	1.58	1.7	1.3	0.206	0.529	-4.71	CasePD1CTLA4vsCasePD1	ENSG00000185650
Tissue B cells	4	ATOX1		0.247	-0.145	0.64	3.09	1.3	0.206	0.529	-4.71	CasePD1CTLA4vsCasePD1	ENSG00000177556
Tissue B cells	4	COL9A2		-0.407	-1.05	0.238	0.6	-1.3	0.206	0.529	-4.71	CasePD1CTLA4vsCasePD1	ENSG00000049089
Tissue B cells	4	BTG1		0.355	-0.208	0.917	3.37	1.3	0.206	0.529	-4.71	CasePD1CTLA4vsCasePD1	ENSG00000133639
Tissue B cells	4	GSTP1		0.245	-0.144	0.634	4.58	1.3	0.206	0.529	-4.71	CasePD1CTLA4vsCasePD1	ENSG00000084207
Tissue B cells	4	POLR2C		0.324	-0.19	0.837	1.31	1.3	0.206	0.529	-4.71	CasePD1CTLA4vsCasePD1	ENSG00000102978
Tissue B cells	4	TSPYL1		0.308	-0.181	0.798	1.12	1.3	0.206	0.529	-4.71	CasePD1CTLA4vsCasePD1	ENSG00000189241
Tissue B cells	4	TNFAIP3		0.345	-0.202	0.892	1.38	1.3	0.206	0.529	-4.71	CasePD1CTLA4vsCasePD1	ENSG00000118503
Tissue B cells	4	HINT3		0.268	-0.157	0.694	0.645	1.3	0.206	0.529	-4.71	CasePD1CTLA4vsCasePD1	ENSG00000111911
Tissue B cells	4	OCIAD2		0.225	-0.132	0.581	2.26	1.3	0.206	0.529	-4.71	CasePD1CTLA4vsCasePD1	ENSG00000145247
Tissue B cells	4	METTL18		0.285	-0.167	0.737	0.67	1.3	0.206	0.529	-4.71	CasePD1CTLA4vsCasePD1	ENSG00000171806
Tissue B cells	4	CLIC1		0.304	-0.179	0.787	3.41	1.3	0.206	0.529	-4.71	CasePD1CTLA4vsCasePD1	ENSG00000213719
Tissue B cells	4	USP15		0.447	-0.263	1.16	1.41	1.3	0.206	0.529	-4.71	CasePD1CTLA4vsCasePD1	ENSG00000135655
Tissue B cells	4	ALOX5		0.343	-0.202	0.888	1.64	1.3	0.206	0.529	-4.71	CasePD1CTLA4vsCasePD1	ENSG00000012779
Tissue B cells	4	IRF4		0.436	-0.256	1.13	2.98	1.3	0.206	0.529	-4.71	CasePD1CTLA4vsCasePD1	ENSG00000137265
Tissue B cells	4	IGHV3-15		1.89	-1.11	4.9	3.97	1.3	0.206	0.529	-4.71	CasePD1CTLA4vsCasePD1	ENSG00000211943
Tissue B cells	4	SEH1L		0.307	-0.181	0.794	0.595	1.3	0.207	0.529	-4.71	CasePD1CTLA4vsCasePD1	ENSG00000085415
Tissue B cells	4	CUL7		0.345	-0.203	0.894	0.501	1.3	0.207	0.529	-4.71	CasePD1CTLA4vsCasePD1	ENSG00000044090
Tissue B cells	4	ST3GAL5		-0.401	-1.04	0.237	0.787	-1.3	0.207	0.529	-4.71	CasePD1CTLA4vsCasePD1	ENSG00000115525
Tissue B cells	4	GGCT		0.334	-0.197	0.865	0.879	1.3	0.207	0.529	-4.71	CasePD1CTLA4vsCasePD1	ENSG00000006625
Tissue B cells	4	CENPT		0.376	-0.222	0.974	1.45	1.3	0.207	0.529	-4.71	CasePD1CTLA4vsCasePD1	ENSG00000102901
Tissue B cells	4	ZNF350		0.269	-0.159	0.696	0.507	1.3	0.207	0.529	-4.71	CasePD1CTLA4vsCasePD1	ENSG00000256683
Tissue B cells	4	KMT2D		0.275	-0.162	0.711	0.689	1.3	0.207	0.529	-4.71	CasePD1CTLA4vsCasePD1	ENSG00000167548
Tissue B cells	4	TMEM259		0.355	-0.21	0.921	1.08	1.3	0.207	0.529	-4.71	CasePD1CTLA4vsCasePD1	ENSG00000182087
Tissue B cells	4	TSEN54		0.29	-0.172	0.752	0.673	1.3	0.207	0.529	-4.71	CasePD1CTLA4vsCasePD1	ENSG00000182173
Tissue B cells	4	PSMB8-AS1		0.352	-0.208	0.913	1.54	1.29	0.207	0.529	-4.71	CasePD1CTLA4vsCasePD1	ENSG00000204261
Tissue B cells	4	RAB10		0.377	-0.224	0.979	1.9	1.29	0.208	0.53	-4.71	CasePD1CTLA4vsCasePD1	ENSG00000084733
Tissue B cells	4	PCM1		0.398	-0.237	1.03	1.73	1.29	0.208	0.53	-4.71	CasePD1CTLA4vsCasePD1	ENSG00000078674
Tissue B cells	4	RRM1		-0.389	-1.01	0.231	0.572	-1.29	0.208	0.53	-4.71	CasePD1CTLA4vsCasePD1	ENSG00000167325
Tissue B cells	4	SMARCA2		-0.309	-0.803	0.184	1.14	-1.29	0.208	0.531	-4.71	CasePD1CTLA4vsCasePD1	ENSG00000080503
Tissue B cells	4	TRIM52		0.337	-0.2	0.873	0.828	1.29	0.208	0.531	-4.71	CasePD1CTLA4vsCasePD1	ENSG00000183718
Tissue B cells	4	CYBB		0.422	-0.251	1.09	0.513	1.29	0.208	0.531	-4.71	CasePD1CTLA4vsCasePD1	ENSG00000165168
Tissue B cells	4	EWSR1		0.248	-0.148	0.645	2.02	1.29	0.208	0.531	-4.71	CasePD1CTLA4vsCasePD1	ENSG00000182944
Tissue B cells	4	EXOSC3		0.306	-0.182	0.793	0.861	1.29	0.208	0.531	-4.71	CasePD1CTLA4vsCasePD1	ENSG00000107371
Tissue B cells	4	ZNF326		0.26	-0.155	0.676	0.568	1.29	0.209	0.531	-4.71	CasePD1CTLA4vsCasePD1	ENSG00000162664
Tissue B cells	4	NCAPH2		-0.322	-0.836	0.192	0.874	-1.29	0.209	0.531	-4.72	CasePD1CTLA4vsCasePD1	ENSG00000025770
Tissue B cells	4	KMT2B		0.296	-0.177	0.769	0.501	1.29	0.209	0.531	-4.72	CasePD1CTLA4vsCasePD1	ENSG00000272333
Tissue B cells	4	TBC1D7		0.313	-0.187	0.814	0.929	1.29	0.209	0.531	-4.72	CasePD1CTLA4vsCasePD1	ENSG00000145979
Tissue B cells	4	MADD		0.299	-0.178	0.775	0.538	1.29	0.209	0.531	-4.72	CasePD1CTLA4vsCasePD1	ENSG00000110514
Tissue B cells	4	ANXA11		0.446	-0.266	1.16	1.9	1.29	0.209	0.531	-4.72	CasePD1CTLA4vsCasePD1	ENSG00000122359
Tissue B cells	4	MRPL11		0.352	-0.21	0.913	1.59	1.29	0.209	0.531	-4.72	CasePD1CTLA4vsCasePD1	ENSG00000174547
Tissue B cells	4	APOBEC3F		0.31	-0.185	0.805	0.718	1.29	0.209	0.531	-4.72	CasePD1CTLA4vsCasePD1	ENSG00000128394
Tissue B cells	4	IGHV3-66		1.18	-0.708	3.07	1.96	1.29	0.209	0.531	-4.72	CasePD1CTLA4vsCasePD1	ENSG00000211972
Tissue B cells	4	MTIF3		0.39	-0.234	1.01	2.28	1.29	0.209	0.531	-4.72	CasePD1CTLA4vsCasePD1	ENSG00000122033
Tissue B cells	4	IGHV3-53		1.45	-0.871	3.78	2.49	1.29	0.209	0.531	-4.72	CasePD1CTLA4vsCasePD1	ENSG00000211967
Tissue B cells	4	TAF7		0.4	-0.239	1.04	1.99	1.29	0.21	0.531	-4.72	CasePD1CTLA4vsCasePD1	ENSG00000178913
Tissue B cells	4	ARPC2		0.252	-0.151	0.655	3.76	1.29	0.21	0.531	-4.72	CasePD1CTLA4vsCasePD1	ENSG00000163466
Tissue B cells	4	TGOLN2		0.417	-0.25	1.08	1.49	1.29	0.21	0.531	-4.72	CasePD1CTLA4vsCasePD1	ENSG00000152291
Tissue B cells	4	THAP5		0.303	-0.182	0.787	1.1	1.29	0.21	0.531	-4.72	CasePD1CTLA4vsCasePD1	ENSG00000177683
Tissue B cells	4	IGKV1OR2-9		1.08	-0.649	2.81	1.66	1.29	0.21	0.531	-4.72	CasePD1CTLA4vsCasePD1	ENSG00000271351
Tissue B cells	4	TUT7		0.348	-0.209	0.906	1.21	1.29	0.21	0.531	-4.72	CasePD1CTLA4vsCasePD1	ENSG00000083223
Tissue B cells	4	AL391056.1		-0.4	-1.04	0.241	1.14	-1.29	0.21	0.531	-4.72	CasePD1CTLA4vsCasePD1	ENSG00000227619
Tissue B cells	4	NFAT5		0.384	-0.231	0.998	0.771	1.29	0.21	0.531	-4.72	CasePD1CTLA4vsCasePD1	ENSG00000102908
Tissue B cells	4	LILRB1		0.397	-0.238	1.03	1.23	1.29	0.21	0.531	-4.72	CasePD1CTLA4vsCasePD1	ENSG00000104972
Tissue B cells	4	IGKV1OR2-1		1	-0.602	2.6	0.951	1.29	0.21	0.531	-4.72	CasePD1CTLA4vsCasePD1	ENSG00000235235
Tissue B cells	4	GNAI2		0.39	-0.235	1.01	1.46	1.29	0.21	0.531	-4.72	CasePD1CTLA4vsCasePD1	ENSG00000114353
Tissue B cells	4	UBAP1		0.324	-0.195	0.844	0.738	1.29	0.21	0.531	-4.72	CasePD1CTLA4vsCasePD1	ENSG00000165006
Tissue B cells	4	PNPLA2		0.38	-0.229	0.988	1.45	1.29	0.21	0.531	-4.72	CasePD1CTLA4vsCasePD1	ENSG00000177666
Tissue B cells	4	KMT2C		0.351	-0.212	0.913	1.5	1.29	0.211	0.531	-4.72	CasePD1CTLA4vsCasePD1	ENSG00000055609
Tissue B cells	4	ZFPL1		0.323	-0.195	0.841	1.3	1.28	0.211	0.531	-4.72	CasePD1CTLA4vsCasePD1	ENSG00000162300
Tissue B cells	4	IGKV2-26		0.573	-0.346	1.49	0.71	1.28	0.211	0.531	-4.72	CasePD1CTLA4vsCasePD1	ENSG00000254098
Tissue B cells	4	RPP21		0.319	-0.193	0.832	0.98	1.28	0.211	0.531	-4.72	CasePD1CTLA4vsCasePD1	ENSG00000241370
Tissue B cells	4	COPE		-0.302	-0.787	0.183	3.05	-1.28	0.211	0.531	-4.72	CasePD1CTLA4vsCasePD1	ENSG00000105669
Tissue B cells	4	CD52		0.733	-0.443	1.91	1.88	1.28	0.211	0.531	-4.72	CasePD1CTLA4vsCasePD1	ENSG00000169442
Tissue B cells	4	YBX1		0.301	-0.182	0.785	3.76	1.28	0.211	0.531	-4.72	CasePD1CTLA4vsCasePD1	ENSG00000065978
Tissue B cells	4	DHDDS		-0.4	-1.04	0.242	0.846	-1.28	0.211	0.531	-4.72	CasePD1CTLA4vsCasePD1	ENSG00000117682
Tissue B cells	4	POMGNT1		0.333	-0.202	0.868	0.68	1.28	0.211	0.531	-4.72	CasePD1CTLA4vsCasePD1	ENSG00000085998
Tissue B cells	4	UTP14C		-0.348	-0.908	0.211	0.628	-1.28	0.211	0.531	-4.72	CasePD1CTLA4vsCasePD1	ENSG00000253797
Tissue B cells	4	SSR3		0.24	-0.145	0.626	4.48	1.28	0.211	0.531	-4.72	CasePD1CTLA4vsCasePD1	ENSG00000114850
Tissue B cells	4	BANK1		0.612	-0.371	1.59	0.835	1.28	0.211	0.531	-4.72	CasePD1CTLA4vsCasePD1	ENSG00000153064
Tissue B cells	4	TSNAX		-0.334	-0.87	0.202	0.525	-1.28	0.211	0.531	-4.72	CasePD1CTLA4vsCasePD1	ENSG00000116918
Tissue B cells	4	IGHG3		-0.786	-2.05	0.477	1.93	-1.28	0.212	0.531	-4.72	CasePD1CTLA4vsCasePD1	ENSG00000211897
Tissue B cells	4	ADAM19		0.339	-0.206	0.885	0.98	1.28	0.212	0.531	-4.72	CasePD1CTLA4vsCasePD1	ENSG00000135074
Tissue B cells	4	FAM126A		0.326	-0.198	0.849	0.809	1.28	0.212	0.531	-4.72	CasePD1CTLA4vsCasePD1	ENSG00000122591
Tissue B cells	4	UFL1		0.341	-0.207	0.888	1.69	1.28	0.212	0.531	-4.72	CasePD1CTLA4vsCasePD1	ENSG00000014123
Tissue B cells	4	RPUSD2		0.28	-0.17	0.73	0.512	1.28	0.212	0.532	-4.72	CasePD1CTLA4vsCasePD1	ENSG00000166133
Tissue B cells	4	STX7		0.437	-0.266	1.14	1.49	1.28	0.212	0.532	-4.72	CasePD1CTLA4vsCasePD1	ENSG00000079950
Tissue B cells	4	DCP1A		0.259	-0.158	0.677	0.831	1.28	0.212	0.532	-4.73	CasePD1CTLA4vsCasePD1	ENSG00000272886
Tissue B cells	4	ARV1		0.278	-0.169	0.724	1.1	1.28	0.212	0.532	-4.73	CasePD1CTLA4vsCasePD1	ENSG00000173409
Tissue B cells	4	OSBPL9		0.292	-0.178	0.763	1.75	1.28	0.212	0.532	-4.73	CasePD1CTLA4vsCasePD1	ENSG00000117859
Tissue B cells	4	PXK		0.422	-0.258	1.1	0.57	1.28	0.213	0.532	-4.73	CasePD1CTLA4vsCasePD1	ENSG00000168297
Tissue B cells	4	MSH3		0.27	-0.165	0.704	0.601	1.28	0.213	0.532	-4.73	CasePD1CTLA4vsCasePD1	ENSG00000113318
Tissue B cells	4	TBL1XR1		0.313	-0.191	0.816	1.21	1.28	0.213	0.532	-4.73	CasePD1CTLA4vsCasePD1	ENSG00000177565
Tissue B cells	4	NUP88		0.322	-0.196	0.84	0.559	1.28	0.213	0.532	-4.73	CasePD1CTLA4vsCasePD1	ENSG00000108559
Tissue B cells	4	NEIL2		0.239	-0.146	0.624	0.529	1.28	0.213	0.532	-4.73	CasePD1CTLA4vsCasePD1	ENSG00000154328
Tissue B cells	4	NOP58		0.378	-0.231	0.987	1.87	1.28	0.213	0.532	-4.73	CasePD1CTLA4vsCasePD1	ENSG00000055044
Tissue B cells	4	NUP107		0.367	-0.224	0.958	0.782	1.28	0.213	0.532	-4.73	CasePD1CTLA4vsCasePD1	ENSG00000111581
Tissue B cells	4	LRRC59		0.281	-0.172	0.733	2.42	1.28	0.213	0.532	-4.73	CasePD1CTLA4vsCasePD1	ENSG00000108829
Tissue B cells	4	SMNDC1		0.339	-0.208	0.885	1.03	1.28	0.213	0.532	-4.73	CasePD1CTLA4vsCasePD1	ENSG00000119953
Tissue B cells	4	PPIL1		0.296	-0.182	0.774	0.768	1.28	0.213	0.532	-4.73	CasePD1CTLA4vsCasePD1	ENSG00000137168
Tissue B cells	4	PKHD1L1		0.427	-0.262	1.12	1.59	1.28	0.213	0.532	-4.73	CasePD1CTLA4vsCasePD1	ENSG00000205038
Tissue B cells	4	UBR5		0.306	-0.188	0.8	1.06	1.28	0.213	0.532	-4.73	CasePD1CTLA4vsCasePD1	ENSG00000104517
Tissue B cells	4	SLC1A4		0.272	-0.167	0.711	1.97	1.28	0.213	0.532	-4.73	CasePD1CTLA4vsCasePD1	ENSG00000115902
Tissue B cells	4	UQCC3		0.422	-0.259	1.1	1.51	1.28	0.213	0.532	-4.73	CasePD1CTLA4vsCasePD1	ENSG00000204922
Tissue B cells	4	RBM39		0.218	-0.134	0.569	3.02	1.28	0.213	0.532	-4.73	CasePD1CTLA4vsCasePD1	ENSG00000131051
Tissue B cells	4	EFCAB14		0.307	-0.189	0.803	1	1.28	0.213	0.532	-4.73	CasePD1CTLA4vsCasePD1	ENSG00000159658
Tissue B cells	4	SRPK1		0.276	-0.17	0.722	1.39	1.28	0.214	0.532	-4.73	CasePD1CTLA4vsCasePD1	ENSG00000096063
Tissue B cells	4	GYPC		0.251	-0.154	0.655	3.54	1.28	0.214	0.532	-4.73	CasePD1CTLA4vsCasePD1	ENSG00000136732
Tissue B cells	4	CCDC112		0.298	-0.183	0.778	0.965	1.28	0.214	0.532	-4.73	CasePD1CTLA4vsCasePD1	ENSG00000164221
Tissue B cells	4	ZFAND2B		0.32	-0.197	0.837	1.34	1.28	0.214	0.533	-4.73	CasePD1CTLA4vsCasePD1	ENSG00000158552
Tissue B cells	4	DCAF13		0.328	-0.202	0.858	0.846	1.27	0.214	0.533	-4.73	CasePD1CTLA4vsCasePD1	ENSG00000164934
Tissue B cells	4	CELF2		0.354	-0.219	0.927	1.43	1.27	0.215	0.533	-4.73	CasePD1CTLA4vsCasePD1	ENSG00000048740
Tissue B cells	4	ZNF267		0.313	-0.193	0.819	0.676	1.27	0.215	0.533	-4.73	CasePD1CTLA4vsCasePD1	ENSG00000185947
Tissue B cells	4	SF3B3		0.42	-0.26	1.1	0.785	1.27	0.215	0.533	-4.73	CasePD1CTLA4vsCasePD1	ENSG00000189091
Tissue B cells	4	SP100		0.312	-0.193	0.816	2.05	1.27	0.215	0.533	-4.73	CasePD1CTLA4vsCasePD1	ENSG00000067066
Tissue B cells	4	UBC		-0.349	-0.913	0.216	3.87	-1.27	0.215	0.533	-4.73	CasePD1CTLA4vsCasePD1	ENSG00000150991
Tissue B cells	4	ITM2C		-0.403	-1.06	0.249	4.39	-1.27	0.215	0.533	-4.73	CasePD1CTLA4vsCasePD1	ENSG00000135916
Tissue B cells	4	ZMIZ2		0.348	-0.215	0.911	0.867	1.27	0.215	0.533	-4.73	CasePD1CTLA4vsCasePD1	ENSG00000122515
Tissue B cells	4	ANKRD46		0.265	-0.165	0.695	0.881	1.27	0.215	0.534	-4.73	CasePD1CTLA4vsCasePD1	ENSG00000186106
Tissue B cells	4	M6PR		0.259	-0.161	0.679	1.95	1.27	0.216	0.534	-4.73	CasePD1CTLA4vsCasePD1	ENSG00000003056
Tissue B cells	4	SINHCAF		0.378	-0.235	0.992	1.2	1.27	0.216	0.534	-4.73	CasePD1CTLA4vsCasePD1	ENSG00000139146
Tissue B cells	4	DUSP6		0.319	-0.198	0.836	0.75	1.27	0.216	0.535	-4.73	CasePD1CTLA4vsCasePD1	ENSG00000139318
Tissue B cells	4	AKNA		0.376	-0.234	0.987	0.95	1.27	0.216	0.535	-4.74	CasePD1CTLA4vsCasePD1	ENSG00000106948
Tissue B cells	4	R3HCC1		0.337	-0.211	0.885	1.63	1.27	0.216	0.536	-4.74	CasePD1CTLA4vsCasePD1	ENSG00000104679
Tissue B cells	4	FBRS		0.25	-0.156	0.655	0.648	1.27	0.217	0.536	-4.74	CasePD1CTLA4vsCasePD1	ENSG00000156860
Tissue B cells	4	SPAG16		0.284	-0.178	0.745	0.756	1.27	0.217	0.536	-4.74	CasePD1CTLA4vsCasePD1	ENSG00000144451
Tissue B cells	4	EEF1AKMT2		0.382	-0.24	1	0.746	1.27	0.217	0.536	-4.74	CasePD1CTLA4vsCasePD1	ENSG00000203791
Tissue B cells	4	MGMT		0.233	-0.146	0.612	1.9	1.27	0.217	0.536	-4.74	CasePD1CTLA4vsCasePD1	ENSG00000170430
Tissue B cells	4	NMT1		0.283	-0.178	0.743	0.862	1.27	0.217	0.536	-4.74	CasePD1CTLA4vsCasePD1	ENSG00000136448
Tissue B cells	4	POLR1D		0.239	-0.15	0.629	2.42	1.27	0.217	0.536	-4.74	CasePD1CTLA4vsCasePD1	ENSG00000186184
Tissue B cells	4	LRRC58		0.284	-0.179	0.748	0.737	1.27	0.218	0.536	-4.74	CasePD1CTLA4vsCasePD1	ENSG00000163428
Tissue B cells	4	RNF146		0.317	-0.199	0.833	0.829	1.27	0.218	0.536	-4.74	CasePD1CTLA4vsCasePD1	ENSG00000118518
Tissue B cells	4	TMOD3		0.385	-0.242	1.01	0.924	1.27	0.218	0.536	-4.74	CasePD1CTLA4vsCasePD1	ENSG00000138594
Tissue B cells	4	UBE3B		0.291	-0.183	0.764	0.76	1.26	0.218	0.536	-4.74	CasePD1CTLA4vsCasePD1	ENSG00000151148
Tissue B cells	4	HELZ2		0.324	-0.204	0.852	0.608	1.26	0.218	0.536	-4.74	CasePD1CTLA4vsCasePD1	ENSG00000130589
Tissue B cells	4	TCP1		0.371	-0.233	0.975	1.93	1.26	0.218	0.536	-4.74	CasePD1CTLA4vsCasePD1	ENSG00000120438
Tissue B cells	4	UBA6		0.283	-0.178	0.745	0.925	1.26	0.218	0.536	-4.74	CasePD1CTLA4vsCasePD1	ENSG00000033178
Tissue B cells	4	NDUFB3		0.241	-0.152	0.634	2.5	1.26	0.218	0.536	-4.74	CasePD1CTLA4vsCasePD1	ENSG00000119013
Tissue B cells	4	SCCPDH		0.285	-0.179	0.748	0.503	1.26	0.218	0.536	-4.74	CasePD1CTLA4vsCasePD1	ENSG00000143653
Tissue B cells	4	LYSMD3		0.362	-0.228	0.952	1	1.26	0.218	0.536	-4.74	CasePD1CTLA4vsCasePD1	ENSG00000176018
Tissue B cells	4	PMPCA		-0.341	-0.896	0.215	0.841	-1.26	0.218	0.536	-4.74	CasePD1CTLA4vsCasePD1	ENSG00000165688
Tissue B cells	4	IGLV3-16		1.38	-0.868	3.62	1.91	1.26	0.218	0.536	-4.74	CasePD1CTLA4vsCasePD1	ENSG00000211665
Tissue B cells	4	PPP1R35		0.328	-0.207	0.863	1.16	1.26	0.218	0.536	-4.74	CasePD1CTLA4vsCasePD1	ENSG00000160813
Tissue B cells	4	SLC7A1		0.362	-0.229	0.953	1.01	1.26	0.218	0.536	-4.74	CasePD1CTLA4vsCasePD1	ENSG00000139514
Tissue B cells	4	MRPL15		0.301	-0.19	0.793	1.1	1.26	0.218	0.537	-4.74	CasePD1CTLA4vsCasePD1	ENSG00000137547
Tissue B cells	4	SOAT1		0.299	-0.189	0.788	0.505	1.26	0.219	0.537	-4.74	CasePD1CTLA4vsCasePD1	ENSG00000057252
Tissue B cells	4	MIR4435-2HG		0.313	-0.198	0.825	0.792	1.26	0.219	0.537	-4.74	CasePD1CTLA4vsCasePD1	ENSG00000172965
Tissue B cells	4	TM9SF2		0.414	-0.262	1.09	2.32	1.26	0.219	0.537	-4.74	CasePD1CTLA4vsCasePD1	ENSG00000125304
Tissue B cells	4	FAM98B		-0.439	-1.16	0.278	0.53	-1.26	0.219	0.537	-4.74	CasePD1CTLA4vsCasePD1	ENSG00000171262
Tissue B cells	4	NCL		0.276	-0.175	0.728	2.82	1.26	0.219	0.537	-4.74	CasePD1CTLA4vsCasePD1	ENSG00000115053
Tissue B cells	4	ZFR		0.293	-0.186	0.772	1.18	1.26	0.219	0.537	-4.74	CasePD1CTLA4vsCasePD1	ENSG00000056097
Tissue B cells	4	LTBP3		0.409	-0.259	1.08	1.39	1.26	0.219	0.537	-4.74	CasePD1CTLA4vsCasePD1	ENSG00000168056
Tissue B cells	4	TMC6		0.433	-0.274	1.14	1.61	1.26	0.219	0.537	-4.74	CasePD1CTLA4vsCasePD1	ENSG00000141524
Tissue B cells	4	AC004687.1		0.475	-0.302	1.25	0.794	1.26	0.219	0.537	-4.74	CasePD1CTLA4vsCasePD1	ENSG00000265206
Tissue B cells	4	ME2		0.352	-0.223	0.927	1.7	1.26	0.219	0.537	-4.74	CasePD1CTLA4vsCasePD1	ENSG00000082212
Tissue B cells	4	ZNF134		0.257	-0.163	0.677	0.556	1.26	0.22	0.537	-4.75	CasePD1CTLA4vsCasePD1	ENSG00000213762
Tissue B cells	4	CARS		0.318	-0.202	0.838	1.01	1.26	0.22	0.538	-4.75	CasePD1CTLA4vsCasePD1	ENSG00000110619
Tissue B cells	4	FAM208B		0.298	-0.189	0.785	0.921	1.26	0.22	0.538	-4.75	CasePD1CTLA4vsCasePD1	ENSG00000108021
Tissue B cells	4	C19orf70		0.217	-0.138	0.572	2.67	1.26	0.22	0.538	-4.75	CasePD1CTLA4vsCasePD1	ENSG00000174917
Tissue B cells	4	RABL6		0.371	-0.236	0.978	0.814	1.26	0.22	0.538	-4.75	CasePD1CTLA4vsCasePD1	ENSG00000196642
Tissue B cells	4	ZFYVE27		0.304	-0.194	0.802	0.854	1.26	0.22	0.538	-4.75	CasePD1CTLA4vsCasePD1	ENSG00000155256
Tissue B cells	4	SEC22B		0.336	-0.215	0.887	1.81	1.26	0.22	0.538	-4.75	CasePD1CTLA4vsCasePD1	ENSG00000265808
Tissue B cells	4	SRSF4		0.346	-0.221	0.912	1.88	1.26	0.22	0.538	-4.75	CasePD1CTLA4vsCasePD1	ENSG00000116350
Tissue B cells	4	SLC4A1AP		0.274	-0.175	0.724	0.628	1.26	0.22	0.538	-4.75	CasePD1CTLA4vsCasePD1	ENSG00000163798
Tissue B cells	4	SOD2		0.318	-0.203	0.84	1.11	1.26	0.22	0.538	-4.75	CasePD1CTLA4vsCasePD1	ENSG00000112096
Tissue B cells	4	MRPS35		0.292	-0.187	0.77	0.972	1.26	0.22	0.538	-4.75	CasePD1CTLA4vsCasePD1	ENSG00000061794
Tissue B cells	4	C1orf53		0.295	-0.189	0.779	0.773	1.26	0.221	0.538	-4.75	CasePD1CTLA4vsCasePD1	ENSG00000203724
Tissue B cells	4	GDAP2		0.321	-0.205	0.848	0.669	1.26	0.221	0.538	-4.75	CasePD1CTLA4vsCasePD1	ENSG00000196505
Tissue B cells	4	IGHV1-69		1.29	-0.823	3.39	3.32	1.26	0.221	0.538	-4.75	CasePD1CTLA4vsCasePD1	ENSG00000211973
Tissue B cells	4	MRPL58		0.305	-0.195	0.805	1.19	1.26	0.221	0.538	-4.75	CasePD1CTLA4vsCasePD1	ENSG00000167862
Tissue B cells	4	GPX4		0.266	-0.171	0.702	3.59	1.25	0.221	0.539	-4.75	CasePD1CTLA4vsCasePD1	ENSG00000167468
Tissue B cells	4	SEL1L		0.271	-0.174	0.717	3.13	1.25	0.221	0.539	-4.75	CasePD1CTLA4vsCasePD1	ENSG00000071537
Tissue B cells	4	KDM6A		0.326	-0.21	0.862	0.545	1.25	0.222	0.539	-4.75	CasePD1CTLA4vsCasePD1	ENSG00000147050
Tissue B cells	4	RAB7A		0.246	-0.159	0.65	2.05	1.25	0.222	0.541	-4.75	CasePD1CTLA4vsCasePD1	ENSG00000075785
Tissue B cells	4	NKAP		0.366	-0.236	0.968	1.35	1.25	0.222	0.541	-4.75	CasePD1CTLA4vsCasePD1	ENSG00000101882
Tissue B cells	4	MZF1-AS1		-0.364	-0.964	0.235	0.599	-1.25	0.223	0.541	-4.75	CasePD1CTLA4vsCasePD1	ENSG00000267858
Tissue B cells	4	METTL13		0.285	-0.184	0.754	0.551	1.25	0.223	0.541	-4.75	CasePD1CTLA4vsCasePD1	ENSG00000010165
Tissue B cells	4	SEPT6		0.422	-0.273	1.12	2.28	1.25	0.223	0.541	-4.75	CasePD1CTLA4vsCasePD1	ENSG00000125354
Tissue B cells	4	SLC16A1-AS1		0.296	-0.192	0.784	0.775	1.25	0.223	0.541	-4.75	CasePD1CTLA4vsCasePD1	ENSG00000226419
Tissue B cells	4	LTC4S		0.345	-0.224	0.915	1.13	1.25	0.223	0.541	-4.75	CasePD1CTLA4vsCasePD1	ENSG00000213316
Tissue B cells	4	FTSJ3		0.335	-0.217	0.886	0.507	1.25	0.223	0.541	-4.75	CasePD1CTLA4vsCasePD1	ENSG00000108592
Tissue B cells	4	PIK3C3		0.287	-0.186	0.759	0.569	1.25	0.223	0.542	-4.76	CasePD1CTLA4vsCasePD1	ENSG00000078142
Tissue B cells	4	LRR1		0.28	-0.182	0.741	0.532	1.25	0.223	0.542	-4.76	CasePD1CTLA4vsCasePD1	ENSG00000165501
Tissue B cells	4	SLC39A7		0.421	-0.274	1.12	1.66	1.25	0.224	0.542	-4.76	CasePD1CTLA4vsCasePD1	ENSG00000112473
Tissue B cells	4	AKTIP		0.25	-0.163	0.663	0.686	1.25	0.224	0.542	-4.76	CasePD1CTLA4vsCasePD1	ENSG00000166971
Tissue B cells	4	PIN4		0.216	-0.14	0.572	1.83	1.25	0.224	0.542	-4.76	CasePD1CTLA4vsCasePD1	ENSG00000102309
Tissue B cells	4	RSBN1L		0.387	-0.252	1.03	1.92	1.25	0.224	0.542	-4.76	CasePD1CTLA4vsCasePD1	ENSG00000187257
Tissue B cells	4	NGRN		0.458	-0.298	1.21	1.38	1.25	0.224	0.542	-4.76	CasePD1CTLA4vsCasePD1	ENSG00000182768
Tissue B cells	4	ABHD12		0.347	-0.227	0.921	0.952	1.25	0.224	0.543	-4.76	CasePD1CTLA4vsCasePD1	ENSG00000100997
Tissue B cells	4	GLA		0.319	-0.209	0.847	0.612	1.25	0.224	0.543	-4.76	CasePD1CTLA4vsCasePD1	ENSG00000102393
Tissue B cells	4	ICE2		0.304	-0.199	0.808	1.06	1.24	0.225	0.544	-4.76	CasePD1CTLA4vsCasePD1	ENSG00000128915
Tissue B cells	4	MAT2A		0.354	-0.232	0.94	1.08	1.24	0.225	0.544	-4.76	CasePD1CTLA4vsCasePD1	ENSG00000168906
Tissue B cells	4	MAN1A2		0.252	-0.165	0.668	2.2	1.24	0.225	0.544	-4.76	CasePD1CTLA4vsCasePD1	ENSG00000198162
Tissue B cells	4	AC016590.1		0.389	-0.256	1.03	0.58	1.24	0.225	0.544	-4.76	CasePD1CTLA4vsCasePD1	ENSG00000267605
Tissue B cells	4	ECPAS		0.347	-0.228	0.921	1.03	1.24	0.225	0.545	-4.76	CasePD1CTLA4vsCasePD1	ENSG00000136813
Tissue B cells	4	EIF1AD		0.308	-0.203	0.819	0.767	1.24	0.226	0.546	-4.76	CasePD1CTLA4vsCasePD1	ENSG00000175376
Tissue B cells	4	DIMT1		0.289	-0.191	0.769	0.999	1.24	0.226	0.546	-4.76	CasePD1CTLA4vsCasePD1	ENSG00000086189
Tissue B cells	4	FLOT2		0.345	-0.228	0.918	1.15	1.24	0.226	0.546	-4.76	CasePD1CTLA4vsCasePD1	ENSG00000132589
Tissue B cells	4	PAF1		0.347	-0.23	0.924	1.06	1.24	0.226	0.546	-4.76	CasePD1CTLA4vsCasePD1	ENSG00000006712
Tissue B cells	4	EBPL		0.388	-0.256	1.03	1.36	1.24	0.226	0.546	-4.76	CasePD1CTLA4vsCasePD1	ENSG00000123179
Tissue B cells	4	FAIM		0.273	-0.181	0.728	1.48	1.24	0.227	0.547	-4.76	CasePD1CTLA4vsCasePD1	ENSG00000158234
Tissue B cells	4	C6orf106		0.263	-0.174	0.699	0.815	1.24	0.227	0.547	-4.76	CasePD1CTLA4vsCasePD1	ENSG00000196821
Tissue B cells	4	MTFR1		0.305	-0.202	0.812	0.792	1.24	0.227	0.547	-4.76	CasePD1CTLA4vsCasePD1	ENSG00000066855
Tissue B cells	4	CERK		0.306	-0.203	0.815	0.7	1.24	0.227	0.547	-4.77	CasePD1CTLA4vsCasePD1	ENSG00000100422
Tissue B cells	4	TUBA1A		0.524	-0.348	1.4	0.753	1.24	0.227	0.547	-4.77	CasePD1CTLA4vsCasePD1	ENSG00000167552
Tissue B cells	4	PITPNA		0.248	-0.165	0.662	0.865	1.24	0.227	0.547	-4.77	CasePD1CTLA4vsCasePD1	ENSG00000174238
Tissue B cells	4	NSD3		0.34	-0.226	0.907	1.92	1.24	0.227	0.547	-4.77	CasePD1CTLA4vsCasePD1	ENSG00000147548
Tissue B cells	4	IQSEC1		0.339	-0.226	0.904	0.767	1.24	0.228	0.547	-4.77	CasePD1CTLA4vsCasePD1	ENSG00000144711
Tissue B cells	4	ARSA		0.489	-0.325	1.3	2.45	1.24	0.228	0.547	-4.77	CasePD1CTLA4vsCasePD1	ENSG00000100299
Tissue B cells	4	LINS1		0.294	-0.196	0.784	0.72	1.24	0.228	0.547	-4.77	CasePD1CTLA4vsCasePD1	ENSG00000140471
Tissue B cells	4	EVI2B		-0.482	-1.28	0.321	2.19	-1.24	0.228	0.547	-4.77	CasePD1CTLA4vsCasePD1	ENSG00000185862
Tissue B cells	4	IGLV4-3		0.893	-0.595	2.38	0.602	1.24	0.228	0.547	-4.77	CasePD1CTLA4vsCasePD1	ENSG00000211672
Tissue B cells	4	PNPT1		0.248	-0.165	0.661	0.646	1.24	0.228	0.547	-4.77	CasePD1CTLA4vsCasePD1	ENSG00000138035
Tissue B cells	4	CHMP4A		-0.471	-1.26	0.314	0.884	-1.24	0.228	0.547	-4.77	CasePD1CTLA4vsCasePD1	ENSG00000254505
Tissue B cells	4	MDM4		0.308	-0.206	0.822	1.62	1.24	0.228	0.547	-4.77	CasePD1CTLA4vsCasePD1	ENSG00000198625
Tissue B cells	4	TPRG1L		0.257	-0.172	0.686	0.527	1.24	0.228	0.547	-4.77	CasePD1CTLA4vsCasePD1	ENSG00000158109
Tissue B cells	4	ZC3H7B		0.289	-0.193	0.772	0.516	1.24	0.228	0.547	-4.77	CasePD1CTLA4vsCasePD1	ENSG00000100403
Tissue B cells	4	SDHC		0.38	-0.254	1.01	1.84	1.24	0.228	0.547	-4.77	CasePD1CTLA4vsCasePD1	ENSG00000143252
Tissue B cells	4	KAT5		-0.311	-0.831	0.208	0.854	-1.23	0.228	0.548	-4.77	CasePD1CTLA4vsCasePD1	ENSG00000172977
Tissue B cells	4	TMEM248		0.336	-0.225	0.897	1.56	1.23	0.229	0.548	-4.77	CasePD1CTLA4vsCasePD1	ENSG00000106609
Tissue B cells	4	SYVN1		0.298	-0.2	0.797	2.28	1.23	0.229	0.548	-4.77	CasePD1CTLA4vsCasePD1	ENSG00000162298
Tissue B cells	4	DBN1		0.259	-0.173	0.691	0.557	1.23	0.229	0.548	-4.77	CasePD1CTLA4vsCasePD1	ENSG00000113758
Tissue B cells	4	DCTN4		0.312	-0.209	0.833	0.769	1.23	0.229	0.548	-4.77	CasePD1CTLA4vsCasePD1	ENSG00000132912
Tissue B cells	4	SETDB1		0.248	-0.166	0.662	0.646	1.23	0.229	0.548	-4.77	CasePD1CTLA4vsCasePD1	ENSG00000143379
Tissue B cells	4	RNF216		0.419	-0.281	1.12	1.25	1.23	0.229	0.548	-4.77	CasePD1CTLA4vsCasePD1	ENSG00000011275
Tissue B cells	4	RPS27L		0.203	-0.137	0.544	4.02	1.23	0.23	0.549	-4.77	CasePD1CTLA4vsCasePD1	ENSG00000185088
Tissue B cells	4	KDM5B		0.324	-0.218	0.866	0.818	1.23	0.23	0.549	-4.77	CasePD1CTLA4vsCasePD1	ENSG00000117139
Tissue B cells	4	RPS20		-0.627	-1.68	0.422	3.23	-1.23	0.23	0.549	-4.77	CasePD1CTLA4vsCasePD1	ENSG00000008988
Tissue B cells	4	MRPL46		0.288	-0.194	0.769	0.912	1.23	0.23	0.549	-4.77	CasePD1CTLA4vsCasePD1	ENSG00000259494
Tissue B cells	4	MFSD3		-0.409	-1.09	0.276	1.1	-1.23	0.23	0.549	-4.77	CasePD1CTLA4vsCasePD1	ENSG00000167700
Tissue B cells	4	MAN2B2		-0.367	-0.982	0.247	0.646	-1.23	0.23	0.549	-4.77	CasePD1CTLA4vsCasePD1	ENSG00000013288
Tissue B cells	4	GPN3		0.282	-0.19	0.755	0.818	1.23	0.23	0.549	-4.77	CasePD1CTLA4vsCasePD1	ENSG00000111231
Tissue B cells	4	CBX1		0.313	-0.211	0.838	0.636	1.23	0.23	0.549	-4.77	CasePD1CTLA4vsCasePD1	ENSG00000108468
Tissue B cells	4	XRCC1		0.296	-0.199	0.791	0.652	1.23	0.23	0.549	-4.77	CasePD1CTLA4vsCasePD1	ENSG00000073050
Tissue B cells	4	CCDC130		0.362	-0.245	0.969	1.04	1.23	0.23	0.549	-4.77	CasePD1CTLA4vsCasePD1	ENSG00000104957
Tissue B cells	4	TINF2		0.259	-0.175	0.692	1.66	1.23	0.23	0.549	-4.77	CasePD1CTLA4vsCasePD1	ENSG00000092330
Tissue B cells	4	MKRN2		0.275	-0.186	0.736	0.706	1.23	0.23	0.549	-4.77	CasePD1CTLA4vsCasePD1	ENSG00000075975
Tissue B cells	4	RAB24		0.681	-0.461	1.82	2.15	1.23	0.231	0.549	-4.77	CasePD1CTLA4vsCasePD1	ENSG00000169228
Tissue B cells	4	CSGALNACT1		0.293	-0.199	0.785	0.69	1.23	0.231	0.549	-4.77	CasePD1CTLA4vsCasePD1	ENSG00000147408
Tissue B cells	4	TMEM123		0.344	-0.233	0.92	2.02	1.23	0.231	0.549	-4.77	CasePD1CTLA4vsCasePD1	ENSG00000152558
Tissue B cells	4	IWS1		0.291	-0.197	0.778	0.874	1.23	0.231	0.549	-4.77	CasePD1CTLA4vsCasePD1	ENSG00000163166
Tissue B cells	4	TMEM107		-0.406	-1.09	0.276	1.77	-1.23	0.231	0.549	-4.78	CasePD1CTLA4vsCasePD1	ENSG00000179029
Tissue B cells	4	NFX1		0.32	-0.217	0.858	1.37	1.23	0.231	0.55	-4.78	CasePD1CTLA4vsCasePD1	ENSG00000086102
Tissue B cells	4	LINC00996		-0.259	-0.695	0.176	0.741	-1.23	0.231	0.55	-4.78	CasePD1CTLA4vsCasePD1	ENSG00000242258
Tissue B cells	4	CNDP2		0.359	-0.244	0.962	1.46	1.23	0.232	0.551	-4.78	CasePD1CTLA4vsCasePD1	ENSG00000133313
Tissue B cells	4	HBS1L		0.339	-0.231	0.909	1.19	1.23	0.232	0.551	-4.78	CasePD1CTLA4vsCasePD1	ENSG00000112339
Tissue B cells	4	FDX1		0.36	-0.246	0.966	2.1	1.22	0.232	0.551	-4.78	CasePD1CTLA4vsCasePD1	ENSG00000137714
Tissue B cells	4	LRIF1		0.343	-0.234	0.92	1.3	1.22	0.232	0.551	-4.78	CasePD1CTLA4vsCasePD1	ENSG00000121931
Tissue B cells	4	KNTC1		0.361	-0.247	0.969	1.06	1.22	0.232	0.551	-4.78	CasePD1CTLA4vsCasePD1	ENSG00000184445
Tissue B cells	4	CINP		0.378	-0.258	1.01	1.17	1.22	0.233	0.551	-4.78	CasePD1CTLA4vsCasePD1	ENSG00000100865
Tissue B cells	4	IGHV3OR16-15		0.863	-0.59	2.32	1.4	1.22	0.233	0.551	-4.78	CasePD1CTLA4vsCasePD1	ENSG00000261834
Tissue B cells	4	SYS1		0.315	-0.216	0.847	0.744	1.22	0.233	0.551	-4.78	CasePD1CTLA4vsCasePD1	ENSG00000204070
Tissue B cells	4	IGKV3-7		1.56	-1.07	4.19	3.43	1.22	0.233	0.552	-4.78	CasePD1CTLA4vsCasePD1	ENSG00000243063
Tissue B cells	4	RGL3		0.256	-0.175	0.686	0.536	1.22	0.233	0.552	-4.78	CasePD1CTLA4vsCasePD1	ENSG00000205517
Tissue B cells	4	HERC5		0.358	-0.245	0.961	1.19	1.22	0.233	0.552	-4.78	CasePD1CTLA4vsCasePD1	ENSG00000138646
Tissue B cells	4	GNL2		0.342	-0.235	0.918	1.07	1.22	0.233	0.552	-4.78	CasePD1CTLA4vsCasePD1	ENSG00000134697
Tissue B cells	4	HIBCH		0.312	-0.214	0.839	1.02	1.22	0.233	0.552	-4.78	CasePD1CTLA4vsCasePD1	ENSG00000198130
Tissue B cells	4	DICER1		0.284	-0.195	0.764	1.13	1.22	0.234	0.553	-4.78	CasePD1CTLA4vsCasePD1	ENSG00000100697
Tissue B cells	4	SERINC1		0.391	-0.269	1.05	1.54	1.22	0.234	0.553	-4.78	CasePD1CTLA4vsCasePD1	ENSG00000111897
Tissue B cells	4	TTC33		0.262	-0.18	0.704	0.538	1.22	0.234	0.553	-4.78	CasePD1CTLA4vsCasePD1	ENSG00000113638
Tissue B cells	4	GLYCTK		0.282	-0.194	0.757	0.612	1.22	0.234	0.553	-4.78	CasePD1CTLA4vsCasePD1	ENSG00000168237
Tissue B cells	4	IGF1		0.466	-0.321	1.25	1.98	1.22	0.234	0.553	-4.78	CasePD1CTLA4vsCasePD1	ENSG00000017427
Tissue B cells	4	ZC3H13		0.243	-0.168	0.655	1.21	1.22	0.234	0.553	-4.78	CasePD1CTLA4vsCasePD1	ENSG00000123200
Tissue B cells	4	SPTAN1		0.336	-0.232	0.903	0.74	1.22	0.234	0.553	-4.78	CasePD1CTLA4vsCasePD1	ENSG00000197694
Tissue B cells	4	CD74		0.478	-0.33	1.29	5.66	1.22	0.234	0.553	-4.78	CasePD1CTLA4vsCasePD1	ENSG00000019582
Tissue B cells	4	APP		0.409	-0.282	1.1	0.693	1.22	0.234	0.553	-4.78	CasePD1CTLA4vsCasePD1	ENSG00000142192
Tissue B cells	4	PSMG2		0.415	-0.287	1.12	1.77	1.22	0.235	0.554	-4.78	CasePD1CTLA4vsCasePD1	ENSG00000128789
Tissue B cells	4	DUS3L		0.299	-0.207	0.804	0.652	1.22	0.235	0.554	-4.78	CasePD1CTLA4vsCasePD1	ENSG00000141994
Tissue B cells	4	SRRT		0.304	-0.21	0.818	1	1.22	0.235	0.554	-4.78	CasePD1CTLA4vsCasePD1	ENSG00000087087
Tissue B cells	4	SUMO1		0.223	-0.155	0.601	2.24	1.22	0.235	0.554	-4.79	CasePD1CTLA4vsCasePD1	ENSG00000116030
Tissue B cells	4	TMBIM4		-0.541	-1.46	0.375	1.46	-1.22	0.235	0.554	-4.79	CasePD1CTLA4vsCasePD1	ENSG00000155957
Tissue B cells	4	ACSS2		0.312	-0.216	0.839	1.15	1.22	0.235	0.554	-4.79	CasePD1CTLA4vsCasePD1	ENSG00000131069
Tissue B cells	4	PFDN4		0.329	-0.228	0.885	1.31	1.22	0.235	0.554	-4.79	CasePD1CTLA4vsCasePD1	ENSG00000101132
Tissue B cells	4	STBD1		0.367	-0.255	0.989	0.624	1.22	0.235	0.554	-4.79	CasePD1CTLA4vsCasePD1	ENSG00000118804
Tissue B cells	4	RCN3		0.3	-0.209	0.809	0.533	1.22	0.235	0.554	-4.79	CasePD1CTLA4vsCasePD1	ENSG00000142552
Tissue B cells	4	TBCD		0.246	-0.171	0.662	0.547	1.22	0.236	0.554	-4.79	CasePD1CTLA4vsCasePD1	ENSG00000141556
Tissue B cells	4	MRPL50		0.362	-0.252	0.975	1.56	1.22	0.236	0.554	-4.79	CasePD1CTLA4vsCasePD1	ENSG00000136897
Tissue B cells	4	GSTO1		0.307	-0.214	0.829	1.72	1.21	0.236	0.554	-4.79	CasePD1CTLA4vsCasePD1	ENSG00000148834
Tissue B cells	4	KBTBD7		0.239	-0.167	0.645	0.617	1.21	0.236	0.554	-4.79	CasePD1CTLA4vsCasePD1	ENSG00000120696
Tissue B cells	4	NDUFB8		-0.652	-1.76	0.455	1.04	-1.21	0.236	0.555	-4.79	CasePD1CTLA4vsCasePD1	ENSG00000166136
Tissue B cells	4	PIGT		0.356	-0.248	0.959	1.83	1.21	0.237	0.555	-4.79	CasePD1CTLA4vsCasePD1	ENSG00000124155
Tissue B cells	4	CCDC58		0.303	-0.211	0.817	0.532	1.21	0.237	0.555	-4.79	CasePD1CTLA4vsCasePD1	ENSG00000160124
Tissue B cells	4	RSBN1		0.299	-0.209	0.806	0.993	1.21	0.237	0.555	-4.79	CasePD1CTLA4vsCasePD1	ENSG00000081019
Tissue B cells	4	UGGT2		-0.335	-0.905	0.234	0.893	-1.21	0.237	0.555	-4.79	CasePD1CTLA4vsCasePD1	ENSG00000102595
Tissue B cells	4	CFAP36		0.314	-0.219	0.846	0.893	1.21	0.237	0.555	-4.79	CasePD1CTLA4vsCasePD1	ENSG00000163001
Tissue B cells	4	MTFR1L		0.279	-0.195	0.754	0.711	1.21	0.237	0.555	-4.79	CasePD1CTLA4vsCasePD1	ENSG00000117640
Tissue B cells	4	USP5		0.267	-0.187	0.72	0.595	1.21	0.237	0.556	-4.79	CasePD1CTLA4vsCasePD1	ENSG00000111667
Tissue B cells	4	IGKV1OR2-108		1.31	-0.916	3.53	3.38	1.21	0.237	0.556	-4.79	CasePD1CTLA4vsCasePD1	ENSG00000231292
Tissue B cells	4	PLCG2		0.34	-0.239	0.92	2.16	1.21	0.238	0.557	-4.79	CasePD1CTLA4vsCasePD1	ENSG00000197943
Tissue B cells	4	SELPLG		-0.266	-0.72	0.187	1.14	-1.21	0.238	0.557	-4.79	CasePD1CTLA4vsCasePD1	ENSG00000110876
Tissue B cells	4	SCMH1		0.331	-0.232	0.894	0.867	1.21	0.238	0.557	-4.79	CasePD1CTLA4vsCasePD1	ENSG00000010803
Tissue B cells	4	KLC1		0.306	-0.215	0.828	0.881	1.21	0.238	0.557	-4.79	CasePD1CTLA4vsCasePD1	ENSG00000126214
Tissue B cells	4	UTP11		0.327	-0.231	0.885	0.928	1.21	0.238	0.557	-4.79	CasePD1CTLA4vsCasePD1	ENSG00000183520
Tissue B cells	4	TM9SF3		0.428	-0.301	1.16	1.46	1.21	0.238	0.557	-4.79	CasePD1CTLA4vsCasePD1	ENSG00000077147
Tissue B cells	4	UBAP2		0.262	-0.185	0.71	0.557	1.21	0.238	0.557	-4.79	CasePD1CTLA4vsCasePD1	ENSG00000137073
Tissue B cells	4	HMGB1		0.193	-0.136	0.522	3.8	1.21	0.239	0.558	-4.79	CasePD1CTLA4vsCasePD1	ENSG00000189403
Tissue B cells	4	ERCC6L2		0.281	-0.199	0.761	0.527	1.21	0.239	0.558	-4.79	CasePD1CTLA4vsCasePD1	ENSG00000182150
Tissue B cells	4	EIF3E		0.54	-0.382	1.46	3.11	1.21	0.239	0.558	-4.79	CasePD1CTLA4vsCasePD1	ENSG00000104408
Tissue B cells	4	SUPT16H		0.245	-0.173	0.663	0.877	1.21	0.239	0.558	-4.8	CasePD1CTLA4vsCasePD1	ENSG00000092201
Tissue B cells	4	MTR		0.315	-0.223	0.852	0.851	1.21	0.239	0.558	-4.8	CasePD1CTLA4vsCasePD1	ENSG00000116984
Tissue B cells	4	ADIPOR2		0.266	-0.189	0.721	0.585	1.21	0.239	0.558	-4.8	CasePD1CTLA4vsCasePD1	ENSG00000006831
Tissue B cells	4	CASP1		0.348	-0.247	0.943	0.949	1.21	0.239	0.558	-4.8	CasePD1CTLA4vsCasePD1	ENSG00000137752
Tissue B cells	4	GORASP2		0.524	-0.372	1.42	2.23	1.21	0.239	0.558	-4.8	CasePD1CTLA4vsCasePD1	ENSG00000115806
Tissue B cells	4	VTI1B		0.246	-0.175	0.667	2.04	1.21	0.239	0.558	-4.8	CasePD1CTLA4vsCasePD1	ENSG00000100568
Tissue B cells	4	GPAT4		0.344	-0.244	0.933	1.16	1.21	0.24	0.558	-4.8	CasePD1CTLA4vsCasePD1	ENSG00000158669
Tissue B cells	4	MORN2		0.241	-0.171	0.652	0.564	1.2	0.24	0.558	-4.8	CasePD1CTLA4vsCasePD1	ENSG00000188010
Tissue B cells	4	TIMP2		0.353	-0.251	0.956	0.984	1.2	0.24	0.558	-4.8	CasePD1CTLA4vsCasePD1	ENSG00000035862
Tissue B cells	4	PAAF1		0.301	-0.214	0.816	0.743	1.2	0.24	0.558	-4.8	CasePD1CTLA4vsCasePD1	ENSG00000175575
Tissue B cells	4	UBE2Q2		0.39	-0.277	1.06	1.03	1.2	0.24	0.558	-4.8	CasePD1CTLA4vsCasePD1	ENSG00000140367
Tissue B cells	4	UHRF1BP1L		0.265	-0.189	0.719	0.552	1.2	0.24	0.558	-4.8	CasePD1CTLA4vsCasePD1	ENSG00000111647
Tissue B cells	4	SIGMAR1		0.359	-0.256	0.974	1.07	1.2	0.24	0.559	-4.8	CasePD1CTLA4vsCasePD1	ENSG00000147955
Tissue B cells	4	USP8		0.315	-0.224	0.854	1.42	1.2	0.24	0.559	-4.8	CasePD1CTLA4vsCasePD1	ENSG00000138592
Tissue B cells	4	PRMT7		0.286	-0.204	0.776	0.632	1.2	0.241	0.559	-4.8	CasePD1CTLA4vsCasePD1	ENSG00000132600
Tissue B cells	4	ZNF518A		0.347	-0.248	0.941	0.736	1.2	0.241	0.559	-4.8	CasePD1CTLA4vsCasePD1	ENSG00000177853
Tissue B cells	4	IGKV1D-35		-0.863	-2.34	0.617	0.966	-1.2	0.241	0.56	-4.8	CasePD1CTLA4vsCasePD1	ENSG00000232747
Tissue B cells	4	IGLC2		-0.754	-2.05	0.539	6.89	-1.2	0.241	0.56	-4.8	CasePD1CTLA4vsCasePD1	ENSG00000211677
Tissue B cells	4	PPP2R2A		0.303	-0.217	0.824	1.48	1.2	0.241	0.56	-4.8	CasePD1CTLA4vsCasePD1	ENSG00000221914
Tissue B cells	4	PPP1CB		0.354	-0.254	0.961	1.12	1.2	0.241	0.56	-4.8	CasePD1CTLA4vsCasePD1	ENSG00000213639
Tissue B cells	4	MPHOSPH10		0.299	-0.214	0.811	0.995	1.2	0.242	0.56	-4.8	CasePD1CTLA4vsCasePD1	ENSG00000124383
Tissue B cells	4	LSM3		0.415	-0.298	1.13	2.42	1.2	0.242	0.56	-4.8	CasePD1CTLA4vsCasePD1	ENSG00000170860
Tissue B cells	4	NMRAL1		0.367	-0.264	0.997	1.29	1.2	0.242	0.56	-4.8	CasePD1CTLA4vsCasePD1	ENSG00000153406
Tissue B cells	4	MEF2A		0.342	-0.246	0.93	1.24	1.2	0.242	0.56	-4.8	CasePD1CTLA4vsCasePD1	ENSG00000068305
Tissue B cells	4	PPP1R16A		-0.337	-0.917	0.242	0.629	-1.2	0.242	0.56	-4.8	CasePD1CTLA4vsCasePD1	ENSG00000160972
Tissue B cells	4	CD180		0.362	-0.261	0.986	1.29	1.2	0.242	0.56	-4.8	CasePD1CTLA4vsCasePD1	ENSG00000134061
Tissue B cells	4	ZNF581		0.465	-0.334	1.26	1.63	1.2	0.242	0.56	-4.8	CasePD1CTLA4vsCasePD1	ENSG00000171425
Tissue B cells	4	EBNA1BP2		0.309	-0.222	0.84	1.54	1.2	0.242	0.56	-4.8	CasePD1CTLA4vsCasePD1	ENSG00000117395
Tissue B cells	4	MDH2		0.235	-0.169	0.638	2.43	1.2	0.242	0.56	-4.8	CasePD1CTLA4vsCasePD1	ENSG00000146701
Tissue B cells	4	SIAH2		0.343	-0.247	0.933	0.983	1.2	0.242	0.56	-4.8	CasePD1CTLA4vsCasePD1	ENSG00000181788
Tissue B cells	4	NME6		0.298	-0.214	0.809	0.718	1.2	0.242	0.56	-4.8	CasePD1CTLA4vsCasePD1	ENSG00000172113
Tissue B cells	4	IFT57		0.401	-0.289	1.09	1.66	1.2	0.243	0.561	-4.8	CasePD1CTLA4vsCasePD1	ENSG00000114446
Tissue B cells	4	RALGPS2		0.352	-0.254	0.958	2.4	1.2	0.243	0.561	-4.8	CasePD1CTLA4vsCasePD1	ENSG00000116191
Tissue B cells	4	EMC4		0.207	-0.149	0.562	2.79	1.2	0.243	0.561	-4.8	CasePD1CTLA4vsCasePD1	ENSG00000128463
Tissue B cells	4	FADD		0.275	-0.199	0.75	0.723	1.2	0.243	0.561	-4.8	CasePD1CTLA4vsCasePD1	ENSG00000168040
Tissue B cells	4	MAP3K4		0.307	-0.222	0.837	0.59	1.2	0.243	0.561	-4.8	CasePD1CTLA4vsCasePD1	ENSG00000085511
Tissue B cells	4	FUOM		0.371	-0.269	1.01	1.45	1.19	0.243	0.562	-4.81	CasePD1CTLA4vsCasePD1	ENSG00000148803
Tissue B cells	4	NDUFA4		0.208	-0.151	0.567	3.86	1.19	0.244	0.562	-4.81	CasePD1CTLA4vsCasePD1	ENSG00000189043
Tissue B cells	4	SEC23A		0.298	-0.216	0.812	1.14	1.19	0.244	0.562	-4.81	CasePD1CTLA4vsCasePD1	ENSG00000100934
Tissue B cells	4	HDDC2		0.312	-0.227	0.852	1.84	1.19	0.244	0.562	-4.81	CasePD1CTLA4vsCasePD1	ENSG00000111906
Tissue B cells	4	ATF6B		0.287	-0.209	0.783	1.46	1.19	0.244	0.562	-4.81	CasePD1CTLA4vsCasePD1	ENSG00000213676
Tissue B cells	4	NAA38		0.219	-0.159	0.597	2.69	1.19	0.244	0.562	-4.81	CasePD1CTLA4vsCasePD1	ENSG00000183011
Tissue B cells	4	APEH		0.313	-0.228	0.854	1.25	1.19	0.244	0.562	-4.81	CasePD1CTLA4vsCasePD1	ENSG00000164062
Tissue B cells	4	KCNQ1		0.326	-0.237	0.889	0.55	1.19	0.244	0.562	-4.81	CasePD1CTLA4vsCasePD1	ENSG00000053918
Tissue B cells	4	NBN		0.323	-0.235	0.881	1.22	1.19	0.244	0.562	-4.81	CasePD1CTLA4vsCasePD1	ENSG00000104320
Tissue B cells	4	WDR75		0.302	-0.22	0.823	0.613	1.19	0.244	0.562	-4.81	CasePD1CTLA4vsCasePD1	ENSG00000115368
Tissue B cells	4	NIN		-0.371	-1.01	0.27	0.706	-1.19	0.244	0.562	-4.81	CasePD1CTLA4vsCasePD1	ENSG00000100503
Tissue B cells	4	NAA10		-0.459	-1.25	0.336	1.23	-1.19	0.245	0.563	-4.81	CasePD1CTLA4vsCasePD1	ENSG00000102030
Tissue B cells	4	MED16		0.362	-0.265	0.99	0.793	1.19	0.245	0.563	-4.81	CasePD1CTLA4vsCasePD1	ENSG00000175221
Tissue B cells	4	TMEM219		0.282	-0.206	0.77	2.99	1.19	0.245	0.563	-4.81	CasePD1CTLA4vsCasePD1	ENSG00000149932
Tissue B cells	4	NFE2L3		-0.343	-0.937	0.251	0.706	-1.19	0.245	0.563	-4.81	CasePD1CTLA4vsCasePD1	ENSG00000050344
Tissue B cells	4	CIRBP		0.27	-0.197	0.736	4.29	1.19	0.245	0.563	-4.81	CasePD1CTLA4vsCasePD1	ENSG00000099622
Tissue B cells	4	HLA-DPA1		0.699	-0.511	1.91	2.31	1.19	0.245	0.563	-4.81	CasePD1CTLA4vsCasePD1	ENSG00000231389
Tissue B cells	4	PNKP		-0.341	-0.93	0.249	1.82	-1.19	0.245	0.563	-4.81	CasePD1CTLA4vsCasePD1	ENSG00000039650
Tissue B cells	4	SLC44A1		0.454	-0.332	1.24	1.87	1.19	0.245	0.563	-4.81	CasePD1CTLA4vsCasePD1	ENSG00000070214
Tissue B cells	4	AL450998.2		0.28	-0.205	0.765	0.751	1.19	0.245	0.563	-4.81	CasePD1CTLA4vsCasePD1	ENSG00000179743
Tissue B cells	4	FBXL12		0.239	-0.175	0.654	0.625	1.19	0.246	0.563	-4.81	CasePD1CTLA4vsCasePD1	ENSG00000127452
Tissue B cells	4	TRAF7		0.345	-0.252	0.942	1.1	1.19	0.246	0.563	-4.81	CasePD1CTLA4vsCasePD1	ENSG00000131653
Tissue B cells	4	OAT		0.323	-0.237	0.883	0.829	1.19	0.246	0.563	-4.81	CasePD1CTLA4vsCasePD1	ENSG00000065154
Tissue B cells	4	CTR9		0.265	-0.194	0.724	1.09	1.19	0.246	0.563	-4.81	CasePD1CTLA4vsCasePD1	ENSG00000198730
Tissue B cells	4	PCSK7		-0.33	-0.901	0.242	1.01	-1.19	0.246	0.563	-4.81	CasePD1CTLA4vsCasePD1	ENSG00000160613
Tissue B cells	4	CYBA		-0.338	-0.923	0.248	5.29	-1.19	0.246	0.563	-4.81	CasePD1CTLA4vsCasePD1	ENSG00000051523
Tissue B cells	4	WBP2		0.367	-0.27	1	1.43	1.19	0.246	0.563	-4.81	CasePD1CTLA4vsCasePD1	ENSG00000132471
Tissue B cells	4	C12orf29		0.266	-0.195	0.726	0.8	1.19	0.246	0.563	-4.81	CasePD1CTLA4vsCasePD1	ENSG00000133641
Tissue B cells	4	RBM48		-0.382	-1.04	0.28	0.94	-1.19	0.246	0.563	-4.81	CasePD1CTLA4vsCasePD1	ENSG00000127993
Tissue B cells	4	PPP1R15B		0.283	-0.208	0.775	0.838	1.19	0.246	0.563	-4.81	CasePD1CTLA4vsCasePD1	ENSG00000158615
Tissue B cells	4	COX4I1		0.202	-0.149	0.552	4.33	1.19	0.247	0.564	-4.81	CasePD1CTLA4vsCasePD1	ENSG00000131143
Tissue B cells	4	UBE2S		-0.341	-0.934	0.252	0.551	-1.19	0.247	0.564	-4.81	CasePD1CTLA4vsCasePD1	ENSG00000108106
Tissue B cells	4	DDHD1		0.333	-0.246	0.913	1.29	1.19	0.247	0.564	-4.81	CasePD1CTLA4vsCasePD1	ENSG00000100523
Tissue B cells	4	SMIM20		0.315	-0.233	0.864	1.85	1.18	0.247	0.565	-4.81	CasePD1CTLA4vsCasePD1	ENSG00000250317
Tissue B cells	4	EP400		0.329	-0.244	0.902	0.734	1.18	0.247	0.565	-4.81	CasePD1CTLA4vsCasePD1	ENSG00000183495
Tissue B cells	4	GUK1		0.198	-0.146	0.541	3.82	1.18	0.247	0.565	-4.82	CasePD1CTLA4vsCasePD1	ENSG00000143774
Tissue B cells	4	MBD4		0.368	-0.272	1.01	2.1	1.18	0.248	0.565	-4.82	CasePD1CTLA4vsCasePD1	ENSG00000129071
Tissue B cells	4	LINC00528		0.273	-0.202	0.749	0.511	1.18	0.248	0.565	-4.82	CasePD1CTLA4vsCasePD1	ENSG00000269220
Tissue B cells	4	AL133467.1		0.44	-0.326	1.21	1.22	1.18	0.248	0.565	-4.82	CasePD1CTLA4vsCasePD1	ENSG00000258572
Tissue B cells	4	CYB561D2		0.315	-0.233	0.862	1.57	1.18	0.248	0.565	-4.82	CasePD1CTLA4vsCasePD1	ENSG00000114395
Tissue B cells	4	PDS5A		0.336	-0.249	0.921	0.997	1.18	0.248	0.566	-4.82	CasePD1CTLA4vsCasePD1	ENSG00000121892
Tissue B cells	4	INTS6		-0.371	-1.02	0.275	1.05	-1.18	0.248	0.566	-4.82	CasePD1CTLA4vsCasePD1	ENSG00000102786
Tissue B cells	4	SERPINE2		0.33	-0.246	0.906	0.504	1.18	0.249	0.566	-4.82	CasePD1CTLA4vsCasePD1	ENSG00000135919
Tissue B cells	4	MED7		0.352	-0.262	0.967	0.883	1.18	0.249	0.566	-4.82	CasePD1CTLA4vsCasePD1	ENSG00000155868
Tissue B cells	4	SLC25A19		0.288	-0.215	0.791	0.717	1.18	0.249	0.566	-4.82	CasePD1CTLA4vsCasePD1	ENSG00000125454
Tissue B cells	4	PIGH		0.439	-0.327	1.2	1.26	1.18	0.249	0.566	-4.82	CasePD1CTLA4vsCasePD1	ENSG00000100564
Tissue B cells	4	UTS2B		0.429	-0.32	1.18	0.865	1.18	0.249	0.567	-4.82	CasePD1CTLA4vsCasePD1	ENSG00000188958
Tissue B cells	4	KIF21A		0.308	-0.23	0.845	1.18	1.18	0.249	0.567	-4.82	CasePD1CTLA4vsCasePD1	ENSG00000139116
Tissue B cells	4	RAB22A		0.28	-0.21	0.77	0.616	1.18	0.25	0.567	-4.82	CasePD1CTLA4vsCasePD1	ENSG00000124209
Tissue B cells	4	SDHA		0.354	-0.265	0.973	1.73	1.18	0.25	0.567	-4.82	CasePD1CTLA4vsCasePD1	ENSG00000073578
Tissue B cells	4	EEF2KMT		0.275	-0.206	0.757	0.703	1.18	0.25	0.567	-4.82	CasePD1CTLA4vsCasePD1	ENSG00000118894
Tissue B cells	4	ATXN1L		-0.346	-0.952	0.259	0.754	-1.18	0.25	0.567	-4.82	CasePD1CTLA4vsCasePD1	ENSG00000224470
Tissue B cells	4	FAM136A		0.221	-0.166	0.608	2.2	1.18	0.25	0.567	-4.82	CasePD1CTLA4vsCasePD1	ENSG00000035141
Tissue B cells	4	TIFA		0.262	-0.196	0.72	2.3	1.18	0.25	0.567	-4.82	CasePD1CTLA4vsCasePD1	ENSG00000145365
Tissue B cells	4	BAX		0.356	-0.267	0.978	1.61	1.18	0.25	0.567	-4.82	CasePD1CTLA4vsCasePD1	ENSG00000087088
Tissue B cells	4	ATXN1		0.384	-0.288	1.06	1.45	1.18	0.25	0.567	-4.82	CasePD1CTLA4vsCasePD1	ENSG00000124788
Tissue B cells	4	B9D2		0.251	-0.188	0.689	0.523	1.18	0.25	0.568	-4.82	CasePD1CTLA4vsCasePD1	ENSG00000123810
Tissue B cells	4	UNC50		0.43	-0.323	1.18	1.85	1.18	0.251	0.568	-4.82	CasePD1CTLA4vsCasePD1	ENSG00000115446
Tissue B cells	4	SLC16A3		-0.327	-0.9	0.246	0.86	-1.18	0.251	0.568	-4.82	CasePD1CTLA4vsCasePD1	ENSG00000141526
Tissue B cells	4	ABHD3		0.291	-0.219	0.801	1.36	1.18	0.251	0.568	-4.82	CasePD1CTLA4vsCasePD1	ENSG00000158201
Tissue B cells	4	RAD54L2		0.291	-0.219	0.801	0.513	1.18	0.251	0.568	-4.82	CasePD1CTLA4vsCasePD1	ENSG00000164080
Tissue B cells	4	ABCA5		0.313	-0.236	0.863	1.2	1.18	0.251	0.568	-4.82	CasePD1CTLA4vsCasePD1	ENSG00000154265
Tissue B cells	4	RAB11A		0.348	-0.262	0.959	1.37	1.18	0.251	0.568	-4.82	CasePD1CTLA4vsCasePD1	ENSG00000103769
Tissue B cells	4	METTL15		0.259	-0.195	0.712	0.76	1.18	0.251	0.568	-4.82	CasePD1CTLA4vsCasePD1	ENSG00000169519
Tissue B cells	4	PABPC4		0.484	-0.365	1.33	3.37	1.17	0.251	0.568	-4.82	CasePD1CTLA4vsCasePD1	ENSG00000090621
Tissue B cells	4	VAMP8		0.208	-0.157	0.572	2.71	1.17	0.251	0.568	-4.82	CasePD1CTLA4vsCasePD1	ENSG00000118640
Tissue B cells	4	BST2		0.252	-0.19	0.694	3.43	1.17	0.251	0.568	-4.82	CasePD1CTLA4vsCasePD1	ENSG00000130303
Tissue B cells	4	ELOA		0.259	-0.196	0.714	0.762	1.17	0.251	0.568	-4.82	CasePD1CTLA4vsCasePD1	ENSG00000011007
Tissue B cells	4	PCMT1		0.317	-0.239	0.872	1.77	1.17	0.252	0.568	-4.82	CasePD1CTLA4vsCasePD1	ENSG00000120265
Tissue B cells	4	BRIX1		0.317	-0.24	0.874	0.967	1.17	0.252	0.568	-4.83	CasePD1CTLA4vsCasePD1	ENSG00000113460
Tissue B cells	4	PTBP3		0.264	-0.2	0.728	0.784	1.17	0.252	0.568	-4.83	CasePD1CTLA4vsCasePD1	ENSG00000119314
Tissue B cells	4	TUT4		0.315	-0.239	0.87	1.57	1.17	0.252	0.568	-4.83	CasePD1CTLA4vsCasePD1	ENSG00000134744
Tissue B cells	4	EPS15L1		0.365	-0.276	1.01	0.761	1.17	0.252	0.568	-4.83	CasePD1CTLA4vsCasePD1	ENSG00000127527
Tissue B cells	4	UBTF		0.29	-0.219	0.798	1.14	1.17	0.252	0.568	-4.83	CasePD1CTLA4vsCasePD1	ENSG00000108312
Tissue B cells	4	ARFGAP1		0.297	-0.225	0.819	0.743	1.17	0.252	0.568	-4.83	CasePD1CTLA4vsCasePD1	ENSG00000101199
Tissue B cells	4	SLC38A1		0.329	-0.249	0.907	1.71	1.17	0.252	0.568	-4.83	CasePD1CTLA4vsCasePD1	ENSG00000111371
Tissue B cells	4	TMEM11		0.344	-0.261	0.948	1.24	1.17	0.252	0.568	-4.83	CasePD1CTLA4vsCasePD1	ENSG00000178307
Tissue B cells	4	DNAJB14		0.327	-0.248	0.901	1.23	1.17	0.252	0.568	-4.83	CasePD1CTLA4vsCasePD1	ENSG00000164031
Tissue B cells	4	C2orf88		0.331	-0.251	0.914	1.4	1.17	0.252	0.568	-4.83	CasePD1CTLA4vsCasePD1	ENSG00000187699
Tissue B cells	4	STX12		0.299	-0.227	0.825	0.946	1.17	0.253	0.568	-4.83	CasePD1CTLA4vsCasePD1	ENSG00000117758
Tissue B cells	4	SNHG7		0.475	-0.361	1.31	1.75	1.17	0.253	0.568	-4.83	CasePD1CTLA4vsCasePD1	ENSG00000233016
Tissue B cells	4	IRF1		0.356	-0.27	0.981	2.5	1.17	0.253	0.568	-4.83	CasePD1CTLA4vsCasePD1	ENSG00000125347
Tissue B cells	4	CDS2		0.348	-0.265	0.961	1.27	1.17	0.253	0.568	-4.83	CasePD1CTLA4vsCasePD1	ENSG00000101290
Tissue B cells	4	FLI1		0.371	-0.282	1.02	1.59	1.17	0.253	0.568	-4.83	CasePD1CTLA4vsCasePD1	ENSG00000151702
Tissue B cells	4	CTNNBL1		0.247	-0.188	0.682	0.64	1.17	0.253	0.568	-4.83	CasePD1CTLA4vsCasePD1	ENSG00000132792
Tissue B cells	4	FAM27C		0.325	-0.247	0.897	1.22	1.17	0.253	0.568	-4.83	CasePD1CTLA4vsCasePD1	ENSG00000154537
Tissue B cells	4	BLCAP		0.295	-0.225	0.815	0.961	1.17	0.253	0.568	-4.83	CasePD1CTLA4vsCasePD1	ENSG00000166619
Tissue B cells	4	NR2C2AP		0.293	-0.223	0.809	0.717	1.17	0.253	0.568	-4.83	CasePD1CTLA4vsCasePD1	ENSG00000184162
Tissue B cells	4	RHBDD2		0.319	-0.243	0.881	1.13	1.17	0.253	0.568	-4.83	CasePD1CTLA4vsCasePD1	ENSG00000005486
Tissue B cells	4	ANXA6		0.389	-0.296	1.07	1.97	1.17	0.253	0.568	-4.83	CasePD1CTLA4vsCasePD1	ENSG00000197043
Tissue B cells	4	CDKN1B		0.25	-0.191	0.69	2.38	1.17	0.253	0.568	-4.83	CasePD1CTLA4vsCasePD1	ENSG00000111276
Tissue B cells	4	ZNF136		0.284	-0.217	0.786	0.598	1.17	0.253	0.568	-4.83	CasePD1CTLA4vsCasePD1	ENSG00000196646
Tissue B cells	4	CUEDC2		0.227	-0.173	0.627	1.79	1.17	0.254	0.568	-4.83	CasePD1CTLA4vsCasePD1	ENSG00000107874
Tissue B cells	4	FAM129A		0.326	-0.249	0.901	1.22	1.17	0.254	0.568	-4.83	CasePD1CTLA4vsCasePD1	ENSG00000135842
Tissue B cells	4	MRPL43		0.23	-0.176	0.636	2.26	1.17	0.254	0.568	-4.83	CasePD1CTLA4vsCasePD1	ENSG00000055950
Tissue B cells	4	CCDC12		0.349	-0.267	0.964	1.57	1.17	0.254	0.568	-4.83	CasePD1CTLA4vsCasePD1	ENSG00000160799
Tissue B cells	4	WWC3		0.275	-0.21	0.759	0.569	1.17	0.254	0.568	-4.83	CasePD1CTLA4vsCasePD1	ENSG00000047644
Tissue B cells	4	STAG2		0.311	-0.237	0.858	1.23	1.17	0.254	0.568	-4.83	CasePD1CTLA4vsCasePD1	ENSG00000101972
Tissue B cells	4	SAR1B		0.241	-0.184	0.665	2.19	1.17	0.254	0.568	-4.83	CasePD1CTLA4vsCasePD1	ENSG00000152700
Tissue B cells	4	CCDC88B		0.328	-0.251	0.908	0.692	1.17	0.254	0.568	-4.83	CasePD1CTLA4vsCasePD1	ENSG00000168071
Tissue B cells	4	RBM3		0.463	-0.354	1.28	2.59	1.17	0.254	0.568	-4.83	CasePD1CTLA4vsCasePD1	ENSG00000102317
Tissue B cells	4	EXOC6		-0.418	-1.16	0.32	0.61	-1.17	0.254	0.568	-4.83	CasePD1CTLA4vsCasePD1	ENSG00000138190
Tissue B cells	4	RAB3GAP2		0.256	-0.196	0.707	0.653	1.17	0.254	0.568	-4.83	CasePD1CTLA4vsCasePD1	ENSG00000118873
Tissue B cells	4	LASP1		0.369	-0.283	1.02	1.15	1.17	0.254	0.568	-4.83	CasePD1CTLA4vsCasePD1	ENSG00000002834
Tissue B cells	4	RAB11FIP1		-0.29	-0.802	0.222	0.537	-1.17	0.254	0.568	-4.83	CasePD1CTLA4vsCasePD1	ENSG00000156675
Tissue B cells	4	ATP13A1		0.356	-0.273	0.986	0.958	1.17	0.255	0.568	-4.83	CasePD1CTLA4vsCasePD1	ENSG00000105726
Tissue B cells	4	CDK2AP2		0.25	-0.192	0.691	3.29	1.17	0.255	0.568	-4.83	CasePD1CTLA4vsCasePD1	ENSG00000167797
Tissue B cells	4	VRK1		-0.339	-0.939	0.261	0.747	-1.17	0.255	0.568	-4.83	CasePD1CTLA4vsCasePD1	ENSG00000100749
Tissue B cells	4	MRPL41		0.192	-0.148	0.532	2.72	1.17	0.255	0.568	-4.83	CasePD1CTLA4vsCasePD1	ENSG00000182154
Tissue B cells	4	ATM		0.353	-0.271	0.976	2.02	1.16	0.255	0.569	-4.83	CasePD1CTLA4vsCasePD1	ENSG00000149311
Tissue B cells	4	AGO2		0.291	-0.224	0.805	0.633	1.16	0.255	0.569	-4.83	CasePD1CTLA4vsCasePD1	ENSG00000123908
Tissue B cells	4	ATP5ME		0.294	-0.227	0.815	3.13	1.16	0.256	0.57	-4.83	CasePD1CTLA4vsCasePD1	ENSG00000169020
Tissue B cells	4	TAP1		0.452	-0.348	1.25	1.91	1.16	0.256	0.57	-4.83	CasePD1CTLA4vsCasePD1	ENSG00000168394
Tissue B cells	4	CALCOCO2		0.258	-0.199	0.715	1.6	1.16	0.256	0.57	-4.83	CasePD1CTLA4vsCasePD1	ENSG00000136436
Tissue B cells	4	METAP1		0.275	-0.212	0.761	0.696	1.16	0.256	0.57	-4.83	CasePD1CTLA4vsCasePD1	ENSG00000164024
Tissue B cells	4	DDX6		0.34	-0.263	0.943	1.87	1.16	0.256	0.57	-4.83	CasePD1CTLA4vsCasePD1	ENSG00000110367
Tissue B cells	4	XRCC5		0.338	-0.261	0.938	1.82	1.16	0.256	0.57	-4.83	CasePD1CTLA4vsCasePD1	ENSG00000079246
Tissue B cells	4	MEI1		0.176	-0.136	0.488	2.86	1.16	0.256	0.57	-4.84	CasePD1CTLA4vsCasePD1	ENSG00000167077
Tissue B cells	4	SOS1		0.286	-0.222	0.793	0.854	1.16	0.257	0.571	-4.84	CasePD1CTLA4vsCasePD1	ENSG00000115904
Tissue B cells	4	DPF2		0.323	-0.251	0.897	1.06	1.16	0.257	0.571	-4.84	CasePD1CTLA4vsCasePD1	ENSG00000133884
Tissue B cells	4	TSR2		0.348	-0.27	0.967	0.982	1.16	0.257	0.571	-4.84	CasePD1CTLA4vsCasePD1	ENSG00000158526
Tissue B cells	4	HACL1		0.275	-0.213	0.763	0.701	1.16	0.257	0.571	-4.84	CasePD1CTLA4vsCasePD1	ENSG00000131373
Tissue B cells	4	DUSP22		0.285	-0.221	0.791	2.25	1.16	0.257	0.571	-4.84	CasePD1CTLA4vsCasePD1	ENSG00000112679
Tissue B cells	4	HLA-G		0.357	-0.277	0.99	0.651	1.16	0.257	0.571	-4.84	CasePD1CTLA4vsCasePD1	ENSG00000204632
Tissue B cells	4	PDXDC1		0.287	-0.223	0.796	1.61	1.16	0.258	0.572	-4.84	CasePD1CTLA4vsCasePD1	ENSG00000179889
Tissue B cells	4	IGHV1-17		0.581	-0.453	1.62	0.832	1.16	0.258	0.572	-4.84	CasePD1CTLA4vsCasePD1	ENSG00000254046
Tissue B cells	4	OAS2		0.347	-0.271	0.964	0.868	1.16	0.258	0.572	-4.84	CasePD1CTLA4vsCasePD1	ENSG00000111335
Tissue B cells	4	IGHV4-34		1.4	-1.09	3.9	4.53	1.16	0.258	0.572	-4.84	CasePD1CTLA4vsCasePD1	ENSG00000211956
Tissue B cells	4	PPP1R16B		0.336	-0.262	0.934	0.855	1.16	0.258	0.573	-4.84	CasePD1CTLA4vsCasePD1	ENSG00000101445
Tissue B cells	4	ANP32E		0.298	-0.233	0.83	1.17	1.16	0.259	0.573	-4.84	CasePD1CTLA4vsCasePD1	ENSG00000143401
Tissue B cells	4	MMGT1		0.315	-0.247	0.877	1.18	1.16	0.259	0.573	-4.84	CasePD1CTLA4vsCasePD1	ENSG00000169446
Tissue B cells	4	R3HDM1		0.309	-0.242	0.861	0.996	1.16	0.259	0.573	-4.84	CasePD1CTLA4vsCasePD1	ENSG00000048991
Tissue B cells	4	ZNF394		0.307	-0.241	0.856	0.966	1.16	0.259	0.573	-4.84	CasePD1CTLA4vsCasePD1	ENSG00000160908
Tissue B cells	4	LAMTOR2		0.202	-0.158	0.562	2.27	1.15	0.259	0.574	-4.84	CasePD1CTLA4vsCasePD1	ENSG00000116586
Tissue B cells	4	GPN2		0.293	-0.23	0.817	0.69	1.15	0.259	0.574	-4.84	CasePD1CTLA4vsCasePD1	ENSG00000142751
Tissue B cells	4	SSNA1		0.212	-0.166	0.589	2.39	1.15	0.259	0.574	-4.84	CasePD1CTLA4vsCasePD1	ENSG00000176101
Tissue B cells	4	PSMC5		0.365	-0.287	1.02	1.99	1.15	0.26	0.574	-4.84	CasePD1CTLA4vsCasePD1	ENSG00000087191
Tissue B cells	4	NUBP1		0.28	-0.22	0.78	0.765	1.15	0.26	0.574	-4.84	CasePD1CTLA4vsCasePD1	ENSG00000103274
Tissue B cells	4	NPEPL1		-0.343	-0.957	0.27	0.541	-1.15	0.26	0.574	-4.84	CasePD1CTLA4vsCasePD1	ENSG00000215440
Tissue B cells	4	MOCS2		0.256	-0.201	0.713	1.12	1.15	0.26	0.574	-4.84	CasePD1CTLA4vsCasePD1	ENSG00000164172
Tissue B cells	4	ZBTB7B		-0.315	-0.879	0.248	0.633	-1.15	0.26	0.574	-4.84	CasePD1CTLA4vsCasePD1	ENSG00000160685
Tissue B cells	4	ELK3		0.284	-0.224	0.793	0.985	1.15	0.26	0.574	-4.84	CasePD1CTLA4vsCasePD1	ENSG00000111145
Tissue B cells	4	IMPA1		0.285	-0.225	0.795	0.586	1.15	0.26	0.574	-4.84	CasePD1CTLA4vsCasePD1	ENSG00000133731
Tissue B cells	4	MTO1		0.308	-0.243	0.858	1.06	1.15	0.26	0.574	-4.84	CasePD1CTLA4vsCasePD1	ENSG00000135297
Tissue B cells	4	ABHD8		0.302	-0.238	0.842	0.882	1.15	0.26	0.574	-4.84	CasePD1CTLA4vsCasePD1	ENSG00000127220
Tissue B cells	4	STARD3		0.299	-0.236	0.833	1.06	1.15	0.261	0.574	-4.84	CasePD1CTLA4vsCasePD1	ENSG00000131748
Tissue B cells	4	THOC5		0.203	-0.16	0.567	0.515	1.15	0.261	0.574	-4.84	CasePD1CTLA4vsCasePD1	ENSG00000100296
Tissue B cells	4	IQCG		0.315	-0.249	0.878	0.792	1.15	0.261	0.575	-4.85	CasePD1CTLA4vsCasePD1	ENSG00000114473
Tissue B cells	4	LYPLAL1		0.274	-0.217	0.766	0.966	1.15	0.261	0.575	-4.85	CasePD1CTLA4vsCasePD1	ENSG00000143353
Tissue B cells	4	PPT1		-0.312	-0.87	0.247	1.34	-1.15	0.261	0.575	-4.85	CasePD1CTLA4vsCasePD1	ENSG00000131238
Tissue B cells	4	LUC7L2		0.28	-0.221	0.78	1.5	1.15	0.261	0.575	-4.85	CasePD1CTLA4vsCasePD1	ENSG00000146963
Tissue B cells	4	ITM2A		-0.274	-0.765	0.217	1.72	-1.15	0.261	0.575	-4.85	CasePD1CTLA4vsCasePD1	ENSG00000078596
Tissue B cells	4	NFXL1		-0.308	-0.859	0.244	0.68	-1.15	0.261	0.575	-4.85	CasePD1CTLA4vsCasePD1	ENSG00000170448
Tissue B cells	4	SIN3B		0.244	-0.193	0.681	0.546	1.15	0.261	0.575	-4.85	CasePD1CTLA4vsCasePD1	ENSG00000127511
Tissue B cells	4	HUS1		0.3	-0.238	0.839	0.664	1.15	0.262	0.575	-4.85	CasePD1CTLA4vsCasePD1	ENSG00000136273
Tissue B cells	4	PSMA5		0.222	-0.176	0.621	2.26	1.15	0.262	0.575	-4.85	CasePD1CTLA4vsCasePD1	ENSG00000143106
Tissue B cells	4	ANXA7		0.363	-0.288	1.01	1.98	1.15	0.262	0.575	-4.85	CasePD1CTLA4vsCasePD1	ENSG00000138279
Tissue B cells	4	UBB		-0.245	-0.684	0.195	3.81	-1.15	0.262	0.576	-4.85	CasePD1CTLA4vsCasePD1	ENSG00000170315
Tissue B cells	4	PPIF		0.312	-0.248	0.872	1.07	1.15	0.262	0.576	-4.85	CasePD1CTLA4vsCasePD1	ENSG00000108179
Tissue B cells	4	BRAT1		0.294	-0.234	0.821	0.624	1.15	0.262	0.576	-4.85	CasePD1CTLA4vsCasePD1	ENSG00000106009
Tissue B cells	4	MS4A1		0.889	-0.708	2.49	0.794	1.15	0.262	0.576	-4.85	CasePD1CTLA4vsCasePD1	ENSG00000156738
Tissue B cells	4	C6orf203		0.29	-0.232	0.812	0.909	1.15	0.263	0.576	-4.85	CasePD1CTLA4vsCasePD1	ENSG00000130349
Tissue B cells	4	PHF21A		0.266	-0.213	0.746	0.794	1.15	0.263	0.576	-4.85	CasePD1CTLA4vsCasePD1	ENSG00000135365
Tissue B cells	4	SNRPD3		0.347	-0.277	0.972	1.97	1.15	0.263	0.576	-4.85	CasePD1CTLA4vsCasePD1	ENSG00000100028
Tissue B cells	4	CD40		0.325	-0.259	0.909	1.77	1.15	0.263	0.576	-4.85	CasePD1CTLA4vsCasePD1	ENSG00000101017
Tissue B cells	4	RBM6		0.19	-0.152	0.533	2.03	1.15	0.263	0.576	-4.85	CasePD1CTLA4vsCasePD1	ENSG00000004534
Tissue B cells	4	CBFB		0.321	-0.257	0.9	0.847	1.15	0.263	0.576	-4.85	CasePD1CTLA4vsCasePD1	ENSG00000067955
Tissue B cells	4	EIF2AK4		0.351	-0.281	0.984	1.91	1.14	0.263	0.577	-4.85	CasePD1CTLA4vsCasePD1	ENSG00000128829
Tissue B cells	4	SLC25A38		0.372	-0.298	1.04	1.43	1.14	0.263	0.577	-4.85	CasePD1CTLA4vsCasePD1	ENSG00000144659
Tissue B cells	4	YWHAE		0.444	-0.355	1.24	2.7	1.14	0.264	0.577	-4.85	CasePD1CTLA4vsCasePD1	ENSG00000108953
Tissue B cells	4	ARFGAP3		0.274	-0.219	0.766	2.23	1.14	0.264	0.577	-4.85	CasePD1CTLA4vsCasePD1	ENSG00000242247
Tissue B cells	4	ARPC3		0.235	-0.188	0.658	3.24	1.14	0.264	0.577	-4.85	CasePD1CTLA4vsCasePD1	ENSG00000111229
Tissue B cells	4	PRKRA		0.421	-0.338	1.18	1.57	1.14	0.264	0.577	-4.85	CasePD1CTLA4vsCasePD1	ENSG00000180228
Tissue B cells	4	TIPARP		0.28	-0.225	0.784	0.579	1.14	0.264	0.577	-4.85	CasePD1CTLA4vsCasePD1	ENSG00000163659
Tissue B cells	4	ENTPD4		0.366	-0.294	1.03	1.15	1.14	0.264	0.577	-4.85	CasePD1CTLA4vsCasePD1	ENSG00000197217
Tissue B cells	4	IGKV1D-39		1.48	-1.19	4.15	4.89	1.14	0.264	0.577	-4.85	CasePD1CTLA4vsCasePD1	ENSG00000251546
Tissue B cells	4	GRB2		0.204	-0.164	0.571	2.64	1.14	0.265	0.578	-4.85	CasePD1CTLA4vsCasePD1	ENSG00000177885
Tissue B cells	4	IGLV3-22		0.556	-0.448	1.56	0.612	1.14	0.265	0.578	-4.85	CasePD1CTLA4vsCasePD1	ENSG00000211661
Tissue B cells	4	SAT1		0.524	-0.423	1.47	2.93	1.14	0.265	0.578	-4.85	CasePD1CTLA4vsCasePD1	ENSG00000130066
Tissue B cells	4	SPNS1		0.286	-0.231	0.803	0.892	1.14	0.265	0.579	-4.86	CasePD1CTLA4vsCasePD1	ENSG00000169682
Tissue B cells	4	CLOCK		0.282	-0.228	0.791	0.688	1.14	0.266	0.579	-4.86	CasePD1CTLA4vsCasePD1	ENSG00000134852
Tissue B cells	4	METTL7A		0.413	-0.334	1.16	1.71	1.14	0.266	0.579	-4.86	CasePD1CTLA4vsCasePD1	ENSG00000185432
Tissue B cells	4	BLK		0.393	-0.318	1.1	1.03	1.14	0.266	0.579	-4.86	CasePD1CTLA4vsCasePD1	ENSG00000136573
Tissue B cells	4	ZNF720		0.293	-0.237	0.824	0.813	1.14	0.266	0.579	-4.86	CasePD1CTLA4vsCasePD1	ENSG00000197302
Tissue B cells	4	CTCF		0.309	-0.25	0.868	0.942	1.14	0.266	0.58	-4.86	CasePD1CTLA4vsCasePD1	ENSG00000102974
Tissue B cells	4	ZNF493		0.25	-0.203	0.704	0.611	1.14	0.266	0.58	-4.86	CasePD1CTLA4vsCasePD1	ENSG00000196268
Tissue B cells	4	ZNF146		0.318	-0.258	0.893	1.08	1.14	0.266	0.58	-4.86	CasePD1CTLA4vsCasePD1	ENSG00000167635
Tissue B cells	4	CIC		-0.325	-0.914	0.264	0.591	-1.14	0.266	0.58	-4.86	CasePD1CTLA4vsCasePD1	ENSG00000079432
Tissue B cells	4	ZMYM4		0.251	-0.204	0.706	0.599	1.14	0.266	0.58	-4.86	CasePD1CTLA4vsCasePD1	ENSG00000146463
Tissue B cells	4	NDUFAF8		0.377	-0.307	1.06	2.36	1.14	0.267	0.581	-4.86	CasePD1CTLA4vsCasePD1	ENSG00000224877
Tissue B cells	4	E2F5		0.297	-0.242	0.835	1.49	1.14	0.267	0.581	-4.86	CasePD1CTLA4vsCasePD1	ENSG00000133740
Tissue B cells	4	TMEM44-AS1		0.394	-0.321	1.11	1.27	1.13	0.267	0.581	-4.86	CasePD1CTLA4vsCasePD1	ENSG00000231770
Tissue B cells	4	AVL9		0.228	-0.186	0.643	0.604	1.13	0.268	0.581	-4.86	CasePD1CTLA4vsCasePD1	ENSG00000105778
Tissue B cells	4	NF1		0.298	-0.243	0.839	1.22	1.13	0.268	0.581	-4.86	CasePD1CTLA4vsCasePD1	ENSG00000196712
Tissue B cells	4	RBM33		0.269	-0.22	0.759	1.16	1.13	0.268	0.581	-4.86	CasePD1CTLA4vsCasePD1	ENSG00000184863
Tissue B cells	4	RHBDF2		0.333	-0.272	0.939	1.21	1.13	0.268	0.581	-4.86	CasePD1CTLA4vsCasePD1	ENSG00000129667
Tissue B cells	4	TRMT1		0.306	-0.25	0.862	1.45	1.13	0.268	0.581	-4.86	CasePD1CTLA4vsCasePD1	ENSG00000104907
Tissue B cells	4	FAM45A		0.293	-0.239	0.825	1.52	1.13	0.268	0.581	-4.86	CasePD1CTLA4vsCasePD1	ENSG00000119979
Tissue B cells	4	PPP1R37		0.257	-0.21	0.724	0.559	1.13	0.268	0.581	-4.86	CasePD1CTLA4vsCasePD1	ENSG00000104866
Tissue B cells	4	KIAA2013		-0.31	-0.874	0.254	0.671	-1.13	0.268	0.581	-4.86	CasePD1CTLA4vsCasePD1	ENSG00000116685
Tissue B cells	4	TAPBPL		-0.43	-1.21	0.352	2.15	-1.13	0.268	0.581	-4.86	CasePD1CTLA4vsCasePD1	ENSG00000139192
Tissue B cells	4	FCRL5		0.224	-0.184	0.633	3.01	1.13	0.268	0.581	-4.86	CasePD1CTLA4vsCasePD1	ENSG00000143297
Tissue B cells	4	ETV2		0.316	-0.259	0.892	0.737	1.13	0.268	0.581	-4.86	CasePD1CTLA4vsCasePD1	ENSG00000105672
Tissue B cells	4	ANK1		0.297	-0.244	0.837	0.675	1.13	0.269	0.582	-4.86	CasePD1CTLA4vsCasePD1	ENSG00000029534
Tissue B cells	4	OGFR		0.36	-0.296	1.02	1.03	1.13	0.269	0.582	-4.86	CasePD1CTLA4vsCasePD1	ENSG00000060491
Tissue B cells	4	NRBP1		0.281	-0.231	0.793	1.43	1.13	0.269	0.582	-4.86	CasePD1CTLA4vsCasePD1	ENSG00000115216
Tissue B cells	4	VPS45		0.303	-0.249	0.855	0.557	1.13	0.269	0.582	-4.86	CasePD1CTLA4vsCasePD1	ENSG00000136631
Tissue B cells	4	PITPNA-AS1		0.318	-0.261	0.897	1.93	1.13	0.269	0.582	-4.86	CasePD1CTLA4vsCasePD1	ENSG00000236618
Tissue B cells	4	COA1		0.38	-0.313	1.07	1.65	1.13	0.269	0.582	-4.86	CasePD1CTLA4vsCasePD1	ENSG00000106603
Tissue B cells	4	TXNRD1		0.24	-0.198	0.678	0.748	1.13	0.269	0.582	-4.86	CasePD1CTLA4vsCasePD1	ENSG00000198431
Tissue B cells	4	KTN1		0.424	-0.349	1.2	2.34	1.13	0.269	0.582	-4.86	CasePD1CTLA4vsCasePD1	ENSG00000126777
Tissue B cells	4	TRAPPC11		0.263	-0.216	0.742	0.608	1.13	0.27	0.583	-4.86	CasePD1CTLA4vsCasePD1	ENSG00000168538
Tissue B cells	4	LDLRAP1		0.28	-0.231	0.792	1.11	1.13	0.27	0.583	-4.87	CasePD1CTLA4vsCasePD1	ENSG00000157978
Tissue B cells	4	HIBADH		0.256	-0.211	0.722	0.973	1.13	0.27	0.583	-4.87	CasePD1CTLA4vsCasePD1	ENSG00000106049
Tissue B cells	4	CEP85L		0.299	-0.247	0.845	0.761	1.13	0.27	0.583	-4.87	CasePD1CTLA4vsCasePD1	ENSG00000111860
Tissue B cells	4	USP48		0.373	-0.308	1.05	1.94	1.13	0.27	0.583	-4.87	CasePD1CTLA4vsCasePD1	ENSG00000090686
Tissue B cells	4	RPAP2		-0.317	-0.898	0.263	0.87	-1.13	0.27	0.584	-4.87	CasePD1CTLA4vsCasePD1	ENSG00000122484
Tissue B cells	4	NAA15		0.242	-0.201	0.685	0.771	1.13	0.271	0.584	-4.87	CasePD1CTLA4vsCasePD1	ENSG00000164134
Tissue B cells	4	IPO5		0.294	-0.244	0.833	1.04	1.13	0.271	0.584	-4.87	CasePD1CTLA4vsCasePD1	ENSG00000065150
Tissue B cells	4	RCN2		0.33	-0.274	0.935	1.7	1.13	0.271	0.584	-4.87	CasePD1CTLA4vsCasePD1	ENSG00000117906
Tissue B cells	4	TBC1D10C		0.376	-0.312	1.06	1.47	1.13	0.271	0.585	-4.87	CasePD1CTLA4vsCasePD1	ENSG00000175463
Tissue B cells	4	XRN2		0.317	-0.264	0.898	1.42	1.12	0.272	0.585	-4.87	CasePD1CTLA4vsCasePD1	ENSG00000088930
Tissue B cells	4	NRAS		0.302	-0.251	0.855	1.08	1.12	0.272	0.585	-4.87	CasePD1CTLA4vsCasePD1	ENSG00000213281
Tissue B cells	4	DNAJB12		0.298	-0.248	0.845	1.21	1.12	0.272	0.585	-4.87	CasePD1CTLA4vsCasePD1	ENSG00000148719
Tissue B cells	4	GTF2E2		0.299	-0.249	0.847	1.48	1.12	0.272	0.585	-4.87	CasePD1CTLA4vsCasePD1	ENSG00000197265
Tissue B cells	4	RBMX2		0.283	-0.236	0.803	1.02	1.12	0.272	0.585	-4.87	CasePD1CTLA4vsCasePD1	ENSG00000134597
Tissue B cells	4	RPL13		0.234	-0.196	0.665	6.52	1.12	0.272	0.585	-4.87	CasePD1CTLA4vsCasePD1	ENSG00000167526
Tissue B cells	4	CCDC69		0.331	-0.276	0.937	2.35	1.12	0.272	0.585	-4.87	CasePD1CTLA4vsCasePD1	ENSG00000198624
Tissue B cells	4	THEM4		0.276	-0.23	0.781	1.05	1.12	0.272	0.585	-4.87	CasePD1CTLA4vsCasePD1	ENSG00000159445
Tissue B cells	4	G6PC3		0.333	-0.278	0.943	1.24	1.12	0.272	0.585	-4.87	CasePD1CTLA4vsCasePD1	ENSG00000141349
Tissue B cells	4	RRAGA		0.304	-0.254	0.863	1.31	1.12	0.272	0.585	-4.87	CasePD1CTLA4vsCasePD1	ENSG00000155876
Tissue B cells	4	TMEM230		0.167	-0.14	0.474	3.09	1.12	0.273	0.585	-4.87	CasePD1CTLA4vsCasePD1	ENSG00000089063
Tissue B cells	4	MT-ND1		0.215	-0.18	0.609	5.52	1.12	0.273	0.585	-4.87	CasePD1CTLA4vsCasePD1	ENSG00000198888
Tissue B cells	4	ASB2		0.253	-0.212	0.719	0.923	1.12	0.273	0.586	-4.87	CasePD1CTLA4vsCasePD1	ENSG00000100628
Tissue B cells	4	CD19		0.545	-0.457	1.55	1.12	1.12	0.273	0.586	-4.87	CasePD1CTLA4vsCasePD1	ENSG00000177455
Tissue B cells	4	VOPP1		0.226	-0.189	0.641	2.76	1.12	0.273	0.586	-4.87	CasePD1CTLA4vsCasePD1	ENSG00000154978
Tissue B cells	4	IGHV3OR16-10		-0.869	-2.47	0.729	1.38	-1.12	0.273	0.586	-4.87	CasePD1CTLA4vsCasePD1	ENSG00000233732
Tissue B cells	4	PPP6R1		-0.308	-0.875	0.259	0.741	-1.12	0.273	0.586	-4.87	CasePD1CTLA4vsCasePD1	ENSG00000105063
Tissue B cells	4	STAT1		0.555	-0.465	1.57	2.04	1.12	0.273	0.586	-4.87	CasePD1CTLA4vsCasePD1	ENSG00000115415
Tissue B cells	4	PAXIP1-AS1		0.328	-0.276	0.932	0.91	1.12	0.274	0.587	-4.87	CasePD1CTLA4vsCasePD1	ENSG00000273344
Tissue B cells	4	FEZ2		0.356	-0.299	1.01	0.854	1.12	0.274	0.587	-4.87	CasePD1CTLA4vsCasePD1	ENSG00000171055
Tissue B cells	4	ING1		0.247	-0.208	0.703	0.644	1.12	0.274	0.587	-4.87	CasePD1CTLA4vsCasePD1	ENSG00000153487
Tissue B cells	4	PHF1		0.317	-0.268	0.902	1.94	1.12	0.275	0.587	-4.87	CasePD1CTLA4vsCasePD1	ENSG00000112511
Tissue B cells	4	NEDD9		0.281	-0.238	0.8	0.899	1.12	0.275	0.587	-4.87	CasePD1CTLA4vsCasePD1	ENSG00000111859
Tissue B cells	4	COP1		0.258	-0.218	0.733	0.612	1.12	0.275	0.587	-4.87	CasePD1CTLA4vsCasePD1	ENSG00000143207
Tissue B cells	4	UTP6		0.223	-0.188	0.633	0.645	1.12	0.275	0.587	-4.87	CasePD1CTLA4vsCasePD1	ENSG00000108651
Tissue B cells	4	MAPK8		0.266	-0.225	0.758	0.824	1.12	0.275	0.587	-4.88	CasePD1CTLA4vsCasePD1	ENSG00000107643
Tissue B cells	4	RARRES3		0.295	-0.25	0.84	2.13	1.12	0.275	0.587	-4.88	CasePD1CTLA4vsCasePD1	ENSG00000133321
Tissue B cells	4	NAAA		0.336	-0.284	0.956	1.16	1.12	0.275	0.587	-4.88	CasePD1CTLA4vsCasePD1	ENSG00000138744
Tissue B cells	4	PCED1A		0.307	-0.26	0.873	0.705	1.12	0.275	0.587	-4.88	CasePD1CTLA4vsCasePD1	ENSG00000132635
Tissue B cells	4	FAM214A		0.279	-0.236	0.795	1.7	1.12	0.275	0.587	-4.88	CasePD1CTLA4vsCasePD1	ENSG00000047346
Tissue B cells	4	CCNK		0.279	-0.236	0.795	1.01	1.12	0.275	0.587	-4.88	CasePD1CTLA4vsCasePD1	ENSG00000090061
Tissue B cells	4	HSP90AB1		0.261	-0.221	0.742	3.29	1.12	0.275	0.587	-4.88	CasePD1CTLA4vsCasePD1	ENSG00000096384
Tissue B cells	4	PTPRA		0.342	-0.289	0.973	0.938	1.12	0.275	0.587	-4.88	CasePD1CTLA4vsCasePD1	ENSG00000132670
Tissue B cells	4	BABAM1		0.357	-0.303	1.02	1.04	1.11	0.276	0.587	-4.88	CasePD1CTLA4vsCasePD1	ENSG00000105393
Tissue B cells	4	IGHJ2		0.579	-0.491	1.65	0.734	1.11	0.276	0.587	-4.88	CasePD1CTLA4vsCasePD1	ENSG00000211904
Tissue B cells	4	BCL7C		0.272	-0.231	0.774	0.851	1.11	0.276	0.587	-4.88	CasePD1CTLA4vsCasePD1	ENSG00000099385
Tissue B cells	4	DDX17		0.385	-0.327	1.1	2.7	1.11	0.276	0.587	-4.88	CasePD1CTLA4vsCasePD1	ENSG00000100201
Tissue B cells	4	OAZ2		-0.335	-0.954	0.284	0.997	-1.11	0.276	0.587	-4.88	CasePD1CTLA4vsCasePD1	ENSG00000180304
Tissue B cells	4	USP20		0.262	-0.222	0.746	0.512	1.11	0.276	0.587	-4.88	CasePD1CTLA4vsCasePD1	ENSG00000136878
Tissue B cells	4	RABGGTA		0.294	-0.25	0.839	0.873	1.11	0.276	0.587	-4.88	CasePD1CTLA4vsCasePD1	ENSG00000100949
Tissue B cells	4	PRPSAP1		0.26	-0.221	0.742	0.997	1.11	0.276	0.587	-4.88	CasePD1CTLA4vsCasePD1	ENSG00000161542
Tissue B cells	4	BAG5		0.278	-0.237	0.793	0.741	1.11	0.276	0.587	-4.88	CasePD1CTLA4vsCasePD1	ENSG00000166170
Tissue B cells	4	INTS13		0.256	-0.218	0.73	0.763	1.11	0.276	0.587	-4.88	CasePD1CTLA4vsCasePD1	ENSG00000064102
Tissue B cells	4	MANEA		0.216	-0.183	0.615	2.37	1.11	0.276	0.587	-4.88	CasePD1CTLA4vsCasePD1	ENSG00000172469
Tissue B cells	4	DHTKD1		0.324	-0.276	0.924	0.8	1.11	0.276	0.587	-4.88	CasePD1CTLA4vsCasePD1	ENSG00000181192
Tissue B cells	4	ANKS3		-0.261	-0.745	0.222	0.583	-1.11	0.276	0.587	-4.88	CasePD1CTLA4vsCasePD1	ENSG00000168096
Tissue B cells	4	CSNK2B		-0.375	-1.07	0.319	1.12	-1.11	0.276	0.587	-4.88	CasePD1CTLA4vsCasePD1	ENSG00000204435
Tissue B cells	4	TRIB1		0.279	-0.237	0.794	1.93	1.11	0.276	0.587	-4.88	CasePD1CTLA4vsCasePD1	ENSG00000173334
Tissue B cells	4	DRAM1		0.307	-0.262	0.876	0.896	1.11	0.276	0.587	-4.88	CasePD1CTLA4vsCasePD1	ENSG00000136048
Tissue B cells	4	SREK1IP1		0.273	-0.233	0.778	1.36	1.11	0.277	0.588	-4.88	CasePD1CTLA4vsCasePD1	ENSG00000153006
Tissue B cells	4	MAP2K3		0.285	-0.243	0.813	0.954	1.11	0.277	0.588	-4.88	CasePD1CTLA4vsCasePD1	ENSG00000034152
Tissue B cells	4	KCNK12		0.28	-0.239	0.799	0.639	1.11	0.277	0.588	-4.88	CasePD1CTLA4vsCasePD1	ENSG00000184261
Tissue B cells	4	ATP6V1H		0.298	-0.255	0.851	0.659	1.11	0.277	0.588	-4.88	CasePD1CTLA4vsCasePD1	ENSG00000047249
Tissue B cells	4	HDAC10		0.248	-0.212	0.707	0.645	1.11	0.277	0.588	-4.88	CasePD1CTLA4vsCasePD1	ENSG00000100429
Tissue B cells	4	STK38L		0.332	-0.284	0.949	0.739	1.11	0.277	0.588	-4.88	CasePD1CTLA4vsCasePD1	ENSG00000211455
Tissue B cells	4	UBP1		0.211	-0.181	0.603	0.605	1.11	0.278	0.588	-4.88	CasePD1CTLA4vsCasePD1	ENSG00000153560
Tissue B cells	4	NAXE		0.427	-0.366	1.22	2.65	1.11	0.278	0.588	-4.88	CasePD1CTLA4vsCasePD1	ENSG00000163382
Tissue B cells	4	OSER1-DT		0.237	-0.203	0.678	0.81	1.11	0.278	0.588	-4.88	CasePD1CTLA4vsCasePD1	ENSG00000223891
Tissue B cells	4	FBXO44		0.293	-0.251	0.836	0.942	1.11	0.278	0.588	-4.88	CasePD1CTLA4vsCasePD1	ENSG00000132879
Tissue B cells	4	ZFAT		0.256	-0.219	0.731	0.711	1.11	0.278	0.589	-4.88	CasePD1CTLA4vsCasePD1	ENSG00000066827
Tissue B cells	4	NCSTN		0.284	-0.243	0.811	1.2	1.11	0.278	0.589	-4.88	CasePD1CTLA4vsCasePD1	ENSG00000162736
Tissue B cells	4	IQGAP1		0.291	-0.249	0.83	1.43	1.11	0.278	0.589	-4.88	CasePD1CTLA4vsCasePD1	ENSG00000140575
Tissue B cells	4	TENT2		0.273	-0.234	0.78	0.896	1.11	0.278	0.589	-4.88	CasePD1CTLA4vsCasePD1	ENSG00000164329
Tissue B cells	4	IGKV2-4		1.24	-1.07	3.55	2.31	1.11	0.278	0.589	-4.88	CasePD1CTLA4vsCasePD1	ENSG00000253435
Tissue B cells	4	UVRAG		0.35	-0.301	1	1.16	1.11	0.278	0.589	-4.88	CasePD1CTLA4vsCasePD1	ENSG00000198382
Tissue B cells	4	SMPDL3B		0.359	-0.308	1.03	1.16	1.11	0.278	0.589	-4.88	CasePD1CTLA4vsCasePD1	ENSG00000130768
Tissue B cells	4	PLEC		0.267	-0.23	0.764	0.89	1.11	0.279	0.589	-4.88	CasePD1CTLA4vsCasePD1	ENSG00000178209
Tissue B cells	4	IGKV2-18		1.04	-0.895	2.98	1.95	1.11	0.279	0.589	-4.88	CasePD1CTLA4vsCasePD1	ENSG00000254157
Tissue B cells	4	TAF1D		0.23	-0.198	0.657	2.1	1.11	0.279	0.589	-4.88	CasePD1CTLA4vsCasePD1	ENSG00000166012
Tissue B cells	4	CCDC167		-0.268	-0.766	0.231	2.06	-1.11	0.279	0.589	-4.88	CasePD1CTLA4vsCasePD1	ENSG00000198937
Tissue B cells	4	PSMB2		0.215	-0.185	0.615	2.33	1.11	0.279	0.589	-4.88	CasePD1CTLA4vsCasePD1	ENSG00000126067
Tissue B cells	4	WIPF1		0.308	-0.266	0.881	2.01	1.11	0.279	0.589	-4.88	CasePD1CTLA4vsCasePD1	ENSG00000115935
Tissue B cells	4	WWP2		0.245	-0.212	0.702	0.557	1.11	0.279	0.589	-4.88	CasePD1CTLA4vsCasePD1	ENSG00000198373
Tissue B cells	4	AP2A2		0.29	-0.25	0.83	0.81	1.11	0.28	0.589	-4.88	CasePD1CTLA4vsCasePD1	ENSG00000183020
Tissue B cells	4	UFC1		0.222	-0.192	0.637	3.07	1.11	0.28	0.589	-4.89	CasePD1CTLA4vsCasePD1	ENSG00000143222
Tissue B cells	4	IL5RA		0.317	-0.274	0.907	0.701	1.1	0.28	0.59	-4.89	CasePD1CTLA4vsCasePD1	ENSG00000091181
Tissue B cells	4	DSTN		0.185	-0.161	0.531	3	1.1	0.28	0.59	-4.89	CasePD1CTLA4vsCasePD1	ENSG00000125868
Tissue B cells	4	TIPIN		0.273	-0.237	0.783	0.564	1.1	0.28	0.59	-4.89	CasePD1CTLA4vsCasePD1	ENSG00000075131
Tissue B cells	4	DNAJC12		0.253	-0.219	0.724	0.874	1.1	0.281	0.591	-4.89	CasePD1CTLA4vsCasePD1	ENSG00000108176
Tissue B cells	4	DNAJA3		0.278	-0.241	0.797	1	1.1	0.281	0.591	-4.89	CasePD1CTLA4vsCasePD1	ENSG00000103423
Tissue B cells	4	HEY2		0.27	-0.234	0.774	0.605	1.1	0.281	0.591	-4.89	CasePD1CTLA4vsCasePD1	ENSG00000135547
Tissue B cells	4	CRTC2		0.247	-0.215	0.708	0.572	1.1	0.281	0.591	-4.89	CasePD1CTLA4vsCasePD1	ENSG00000160741
Tissue B cells	4	TMEM38B		0.32	-0.278	0.917	1.21	1.1	0.281	0.591	-4.89	CasePD1CTLA4vsCasePD1	ENSG00000095209
Tissue B cells	4	BET1L		0.258	-0.225	0.741	2.04	1.1	0.281	0.591	-4.89	CasePD1CTLA4vsCasePD1	ENSG00000177951
Tissue B cells	4	TRIM73		0.339	-0.295	0.972	0.76	1.1	0.281	0.591	-4.89	CasePD1CTLA4vsCasePD1	ENSG00000178809
Tissue B cells	4	SKA2		0.301	-0.262	0.864	1.07	1.1	0.281	0.591	-4.89	CasePD1CTLA4vsCasePD1	ENSG00000182628
Tissue B cells	4	IFNAR1		0.219	-0.191	0.628	2.43	1.1	0.282	0.591	-4.89	CasePD1CTLA4vsCasePD1	ENSG00000142166
Tissue B cells	4	UTRN		0.291	-0.254	0.837	1.07	1.1	0.282	0.591	-4.89	CasePD1CTLA4vsCasePD1	ENSG00000152818
Tissue B cells	4	ZDHHC21		-0.34	-0.977	0.297	0.75	-1.1	0.282	0.591	-4.89	CasePD1CTLA4vsCasePD1	ENSG00000175893
Tissue B cells	4	TOLLIP		0.3	-0.262	0.863	1.32	1.1	0.282	0.591	-4.89	CasePD1CTLA4vsCasePD1	ENSG00000078902
Tissue B cells	4	ZYX		0.304	-0.265	0.872	0.693	1.1	0.282	0.591	-4.89	CasePD1CTLA4vsCasePD1	ENSG00000159840
Tissue B cells	4	EIF3B		0.244	-0.213	0.7	0.84	1.1	0.282	0.591	-4.89	CasePD1CTLA4vsCasePD1	ENSG00000106263
Tissue B cells	4	COMMD1		0.213	-0.186	0.611	1.82	1.1	0.282	0.591	-4.89	CasePD1CTLA4vsCasePD1	ENSG00000173163
Tissue B cells	4	IGKV2OR22-3		0.661	-0.577	1.9	0.997	1.1	0.282	0.591	-4.89	CasePD1CTLA4vsCasePD1	ENSG00000253460
Tissue B cells	4	AC136616.3		0.508	-0.444	1.46	0.619	1.1	0.282	0.591	-4.89	CasePD1CTLA4vsCasePD1	ENSG00000278782
Tissue B cells	4	TRAF3		0.296	-0.259	0.852	1.05	1.1	0.282	0.591	-4.89	CasePD1CTLA4vsCasePD1	ENSG00000131323
Tissue B cells	4	ZNF83		0.306	-0.267	0.878	0.609	1.1	0.282	0.591	-4.89	CasePD1CTLA4vsCasePD1	ENSG00000167766
Tissue B cells	4	FYTTD1		0.316	-0.277	0.909	1.36	1.1	0.283	0.592	-4.89	CasePD1CTLA4vsCasePD1	ENSG00000122068
Tissue B cells	4	CHAMP1		0.293	-0.257	0.843	0.817	1.1	0.283	0.592	-4.89	CasePD1CTLA4vsCasePD1	ENSG00000198824
Tissue B cells	4	CCS		0.289	-0.253	0.831	2.08	1.1	0.283	0.592	-4.89	CasePD1CTLA4vsCasePD1	ENSG00000173992
Tissue B cells	4	CYB5B		0.248	-0.218	0.714	0.927	1.1	0.283	0.592	-4.89	CasePD1CTLA4vsCasePD1	ENSG00000103018
Tissue B cells	4	TRPV2		0.254	-0.223	0.731	0.609	1.1	0.283	0.592	-4.89	CasePD1CTLA4vsCasePD1	ENSG00000187688
Tissue B cells	4	CD47		0.383	-0.337	1.1	2.3	1.1	0.283	0.592	-4.89	CasePD1CTLA4vsCasePD1	ENSG00000196776
Tissue B cells	4	NDUFA2		0.192	-0.169	0.553	2.86	1.1	0.283	0.592	-4.89	CasePD1CTLA4vsCasePD1	ENSG00000131495
Tissue B cells	4	CNOT9		0.271	-0.239	0.781	0.738	1.1	0.284	0.593	-4.89	CasePD1CTLA4vsCasePD1	ENSG00000144580
Tissue B cells	4	SRSF7		0.388	-0.342	1.12	2.54	1.1	0.284	0.593	-4.89	CasePD1CTLA4vsCasePD1	ENSG00000115875
Tissue B cells	4	TXNDC15		0.187	-0.165	0.54	3.47	1.1	0.284	0.593	-4.89	CasePD1CTLA4vsCasePD1	ENSG00000113621
Tissue B cells	4	APOPT1		0.271	-0.239	0.781	0.947	1.09	0.284	0.593	-4.89	CasePD1CTLA4vsCasePD1	ENSG00000256053
Tissue B cells	4	PRPF18		0.268	-0.237	0.774	0.731	1.09	0.284	0.593	-4.89	CasePD1CTLA4vsCasePD1	ENSG00000165630
Tissue B cells	4	TUBE1		0.26	-0.229	0.748	0.715	1.09	0.284	0.593	-4.89	CasePD1CTLA4vsCasePD1	ENSG00000074935
Tissue B cells	4	RPN1		0.31	-0.274	0.894	3.52	1.09	0.285	0.594	-4.89	CasePD1CTLA4vsCasePD1	ENSG00000163902
Tissue B cells	4	IFI35		0.34	-0.301	0.982	2	1.09	0.285	0.594	-4.9	CasePD1CTLA4vsCasePD1	ENSG00000068079
Tissue B cells	4	PPM1K		0.203	-0.179	0.584	2.04	1.09	0.285	0.594	-4.9	CasePD1CTLA4vsCasePD1	ENSG00000163644
Tissue B cells	4	THRAP3		0.208	-0.184	0.6	1.96	1.09	0.285	0.594	-4.9	CasePD1CTLA4vsCasePD1	ENSG00000054118
Tissue B cells	4	HENMT1		0.23	-0.204	0.663	0.56	1.09	0.285	0.594	-4.9	CasePD1CTLA4vsCasePD1	ENSG00000162639
Tissue B cells	4	AP002387.2		0.319	-0.283	0.92	0.884	1.09	0.285	0.594	-4.9	CasePD1CTLA4vsCasePD1	ENSG00000254682
Tissue B cells	4	SERPINB1		0.367	-0.325	1.06	1.54	1.09	0.285	0.594	-4.9	CasePD1CTLA4vsCasePD1	ENSG00000021355
Tissue B cells	4	MLKL		0.279	-0.248	0.807	0.84	1.09	0.286	0.594	-4.9	CasePD1CTLA4vsCasePD1	ENSG00000168404
Tissue B cells	4	TGS1		0.278	-0.247	0.803	0.771	1.09	0.286	0.594	-4.9	CasePD1CTLA4vsCasePD1	ENSG00000137574
Tissue B cells	4	FUCA2		0.369	-0.328	1.06	2.05	1.09	0.286	0.594	-4.9	CasePD1CTLA4vsCasePD1	ENSG00000001036
Tissue B cells	4	TRIM41		0.347	-0.309	1	0.548	1.09	0.286	0.594	-4.9	CasePD1CTLA4vsCasePD1	ENSG00000146063
Tissue B cells	4	ITGAE		0.295	-0.262	0.852	1.64	1.09	0.286	0.594	-4.9	CasePD1CTLA4vsCasePD1	ENSG00000083457
Tissue B cells	4	STAM2		-0.29	-0.838	0.258	0.553	-1.09	0.286	0.594	-4.9	CasePD1CTLA4vsCasePD1	ENSG00000115145
Tissue B cells	4	CSNK1G3		0.262	-0.233	0.757	1.07	1.09	0.286	0.594	-4.9	CasePD1CTLA4vsCasePD1	ENSG00000151292
Tissue B cells	4	PM20D2		0.291	-0.259	0.841	0.925	1.09	0.286	0.594	-4.9	CasePD1CTLA4vsCasePD1	ENSG00000146281
Tissue B cells	4	DPP9		0.298	-0.266	0.861	0.651	1.09	0.287	0.595	-4.9	CasePD1CTLA4vsCasePD1	ENSG00000142002
Tissue B cells	4	VEZT		0.25	-0.223	0.724	1.29	1.09	0.287	0.595	-4.9	CasePD1CTLA4vsCasePD1	ENSG00000028203
Tissue B cells	4	IGLV1-41		1.27	-1.13	3.67	2.35	1.09	0.287	0.595	-4.9	CasePD1CTLA4vsCasePD1	ENSG00000253818
Tissue B cells	4	TRMT61B		0.307	-0.274	0.889	0.679	1.09	0.287	0.595	-4.9	CasePD1CTLA4vsCasePD1	ENSG00000171103
Tissue B cells	4	SF3B5		0.407	-0.363	1.18	2.88	1.09	0.287	0.595	-4.9	CasePD1CTLA4vsCasePD1	ENSG00000169976
Tissue B cells	4	MTF2		-0.314	-0.909	0.281	1.13	-1.09	0.287	0.595	-4.9	CasePD1CTLA4vsCasePD1	ENSG00000143033
Tissue B cells	4	DOCK7		-0.312	-0.903	0.279	0.614	-1.09	0.287	0.595	-4.9	CasePD1CTLA4vsCasePD1	ENSG00000116641
Tissue B cells	4	NEAT1		0.286	-0.255	0.827	3.42	1.09	0.287	0.595	-4.9	CasePD1CTLA4vsCasePD1	ENSG00000245532
Tissue B cells	4	DDX3X		0.33	-0.295	0.956	1.65	1.09	0.287	0.595	-4.9	CasePD1CTLA4vsCasePD1	ENSG00000215301
Tissue B cells	4	AC118549.1		0.357	-0.32	1.03	0.791	1.09	0.287	0.595	-4.9	CasePD1CTLA4vsCasePD1	ENSG00000036549
Tissue B cells	4	AC036176.1		0.268	-0.24	0.776	0.749	1.09	0.287	0.595	-4.9	CasePD1CTLA4vsCasePD1	ENSG00000267390
Tissue B cells	4	RAB26		0.231	-0.206	0.667	0.591	1.09	0.287	0.595	-4.9	CasePD1CTLA4vsCasePD1	ENSG00000167964
Tissue B cells	4	XKR6		0.344	-0.308	0.996	0.589	1.09	0.287	0.595	-4.9	CasePD1CTLA4vsCasePD1	ENSG00000171044
Tissue B cells	4	HNRNPH2		-0.319	-0.923	0.286	0.838	-1.09	0.288	0.595	-4.9	CasePD1CTLA4vsCasePD1	ENSG00000126945
Tissue B cells	4	TCEAL4		0.272	-0.243	0.786	1.66	1.09	0.288	0.595	-4.9	CasePD1CTLA4vsCasePD1	ENSG00000133142
Tissue B cells	4	GTF2B		0.311	-0.278	0.899	1.56	1.09	0.288	0.595	-4.9	CasePD1CTLA4vsCasePD1	ENSG00000137947
Tissue B cells	4	EIF3J-DT		0.269	-0.241	0.78	0.782	1.09	0.288	0.595	-4.9	CasePD1CTLA4vsCasePD1	ENSG00000179523
Tissue B cells	4	ZFAND4		0.297	-0.267	0.861	0.607	1.09	0.288	0.595	-4.9	CasePD1CTLA4vsCasePD1	ENSG00000172671
Tissue B cells	4	SURF2		0.294	-0.264	0.852	1.01	1.09	0.288	0.595	-4.9	CasePD1CTLA4vsCasePD1	ENSG00000148291
Tissue B cells	4	CSKMT		0.35	-0.315	1.02	1.05	1.09	0.288	0.595	-4.9	CasePD1CTLA4vsCasePD1	ENSG00000214756
Tissue B cells	4	TOMM70		0.28	-0.252	0.813	0.894	1.09	0.288	0.595	-4.9	CasePD1CTLA4vsCasePD1	ENSG00000154174
Tissue B cells	4	AKAP9		0.234	-0.211	0.68	2.53	1.09	0.288	0.595	-4.9	CasePD1CTLA4vsCasePD1	ENSG00000127914
Tissue B cells	4	REST		0.311	-0.28	0.902	1.08	1.08	0.289	0.596	-4.9	CasePD1CTLA4vsCasePD1	ENSG00000084093
Tissue B cells	4	IFT20		0.351	-0.317	1.02	1.76	1.08	0.289	0.596	-4.9	CasePD1CTLA4vsCasePD1	ENSG00000109083
Tissue B cells	4	IGHV1OR15-6		0.426	-0.385	1.24	0.507	1.08	0.289	0.596	-4.9	CasePD1CTLA4vsCasePD1	ENSG00000270685
Tissue B cells	4	CYHR1		0.232	-0.209	0.673	2.03	1.08	0.289	0.596	-4.9	CasePD1CTLA4vsCasePD1	ENSG00000187954
Tissue B cells	4	CD27		0.22	-0.199	0.64	4.01	1.08	0.289	0.596	-4.9	CasePD1CTLA4vsCasePD1	ENSG00000139193
Tissue B cells	4	PABPN1		0.306	-0.277	0.889	1.32	1.08	0.289	0.596	-4.9	CasePD1CTLA4vsCasePD1	ENSG00000100836
Tissue B cells	4	GTF2F1		0.303	-0.274	0.879	1.57	1.08	0.29	0.596	-4.9	CasePD1CTLA4vsCasePD1	ENSG00000125651
Tissue B cells	4	CD2BP2		0.274	-0.248	0.796	1.68	1.08	0.29	0.596	-4.9	CasePD1CTLA4vsCasePD1	ENSG00000169217
Tissue B cells	4	LRMP		0.256	-0.232	0.744	1.34	1.08	0.29	0.596	-4.91	CasePD1CTLA4vsCasePD1	ENSG00000118308
Tissue B cells	4	DIDO1		0.294	-0.266	0.853	0.815	1.08	0.29	0.596	-4.91	CasePD1CTLA4vsCasePD1	ENSG00000101191
Tissue B cells	4	RPS16		0.232	-0.211	0.675	5.26	1.08	0.29	0.596	-4.91	CasePD1CTLA4vsCasePD1	ENSG00000105193
Tissue B cells	4	CTSB		0.322	-0.291	0.935	1.76	1.08	0.29	0.596	-4.91	CasePD1CTLA4vsCasePD1	ENSG00000164733
Tissue B cells	4	RMDN1		0.252	-0.228	0.732	0.692	1.08	0.29	0.596	-4.91	CasePD1CTLA4vsCasePD1	ENSG00000176623
Tissue B cells	4	ARHGEF1		0.337	-0.306	0.981	1.13	1.08	0.291	0.596	-4.91	CasePD1CTLA4vsCasePD1	ENSG00000076928
Tissue B cells	4	POLR2J3		-0.393	-1.14	0.357	0.952	-1.08	0.291	0.596	-4.91	CasePD1CTLA4vsCasePD1	ENSG00000285437
Tissue B cells	4	OSGEP		0.248	-0.225	0.721	1.14	1.08	0.291	0.596	-4.91	CasePD1CTLA4vsCasePD1	ENSG00000092094
Tissue B cells	4	PGAM2		0.273	-0.248	0.794	0.543	1.08	0.291	0.596	-4.91	CasePD1CTLA4vsCasePD1	ENSG00000164708
Tissue B cells	4	DYNLT1		0.308	-0.28	0.895	1.81	1.08	0.291	0.596	-4.91	CasePD1CTLA4vsCasePD1	ENSG00000146425
Tissue B cells	4	SRSF6		0.277	-0.252	0.805	1.04	1.08	0.291	0.596	-4.91	CasePD1CTLA4vsCasePD1	ENSG00000124193
Tissue B cells	4	ROCK1		0.26	-0.237	0.757	1.34	1.08	0.291	0.596	-4.91	CasePD1CTLA4vsCasePD1	ENSG00000067900
Tissue B cells	4	ECHS1		0.346	-0.315	1.01	1.51	1.08	0.291	0.596	-4.91	CasePD1CTLA4vsCasePD1	ENSG00000127884
Tissue B cells	4	ZNF506		0.293	-0.266	0.852	0.759	1.08	0.291	0.596	-4.91	CasePD1CTLA4vsCasePD1	ENSG00000081665
Tissue B cells	4	IGHV3-69-1		1.08	-0.981	3.14	2.56	1.08	0.291	0.596	-4.91	CasePD1CTLA4vsCasePD1	ENSG00000282600
Tissue B cells	4	FAM122A		0.332	-0.302	0.967	1.08	1.08	0.291	0.596	-4.91	CasePD1CTLA4vsCasePD1	ENSG00000187866
Tissue B cells	4	MCM3		0.256	-0.233	0.746	0.52	1.08	0.291	0.596	-4.91	CasePD1CTLA4vsCasePD1	ENSG00000112118
Tissue B cells	4	MDP1		0.288	-0.262	0.838	0.83	1.08	0.291	0.596	-4.91	CasePD1CTLA4vsCasePD1	ENSG00000213920
Tissue B cells	4	MRPL44		0.27	-0.246	0.786	0.744	1.08	0.291	0.596	-4.91	CasePD1CTLA4vsCasePD1	ENSG00000135900
Tissue B cells	4	QRSL1		0.288	-0.262	0.838	0.677	1.08	0.291	0.596	-4.91	CasePD1CTLA4vsCasePD1	ENSG00000130348
Tissue B cells	4	ACADS		-0.277	-0.805	0.252	0.693	-1.08	0.291	0.596	-4.91	CasePD1CTLA4vsCasePD1	ENSG00000122971
Tissue B cells	4	PPA2		0.352	-0.321	1.03	1.21	1.08	0.291	0.596	-4.91	CasePD1CTLA4vsCasePD1	ENSG00000138777
Tissue B cells	4	MTA3		-0.236	-0.688	0.215	0.547	-1.08	0.292	0.596	-4.91	CasePD1CTLA4vsCasePD1	ENSG00000057935
Tissue B cells	4	LRRC41		0.303	-0.277	0.884	1.19	1.08	0.292	0.596	-4.91	CasePD1CTLA4vsCasePD1	ENSG00000132128
Tissue B cells	4	PRDX5		0.225	-0.206	0.656	3.39	1.08	0.292	0.596	-4.91	CasePD1CTLA4vsCasePD1	ENSG00000126432
Tissue B cells	4	C14orf28		0.296	-0.27	0.861	0.789	1.08	0.292	0.596	-4.91	CasePD1CTLA4vsCasePD1	ENSG00000179476
Tissue B cells	4	EIF3I		0.318	-0.291	0.928	1.94	1.08	0.292	0.596	-4.91	CasePD1CTLA4vsCasePD1	ENSG00000084623
Tissue B cells	4	IGHV3OR16-13		0.885	-0.809	2.58	1.85	1.08	0.292	0.596	-4.91	CasePD1CTLA4vsCasePD1	ENSG00000271178
Tissue B cells	4	PRRC2B		0.316	-0.289	0.921	1.29	1.08	0.292	0.596	-4.91	CasePD1CTLA4vsCasePD1	ENSG00000130723
Tissue B cells	4	CHAC1		0.297	-0.271	0.866	0.689	1.08	0.292	0.596	-4.91	CasePD1CTLA4vsCasePD1	ENSG00000128965
Tissue B cells	4	APBB1IP		0.324	-0.296	0.943	1.07	1.08	0.292	0.596	-4.91	CasePD1CTLA4vsCasePD1	ENSG00000077420
Tissue B cells	4	RAP1B		0.21	-0.192	0.611	2.48	1.08	0.292	0.596	-4.91	CasePD1CTLA4vsCasePD1	ENSG00000127314
Tissue B cells	4	ASAH1		0.221	-0.202	0.644	2.33	1.08	0.292	0.596	-4.91	CasePD1CTLA4vsCasePD1	ENSG00000104763
Tissue B cells	4	NUDT22		0.326	-0.298	0.951	2.4	1.08	0.292	0.596	-4.91	CasePD1CTLA4vsCasePD1	ENSG00000149761
Tissue B cells	4	IDH3B		-0.304	-0.887	0.279	1.08	-1.08	0.292	0.596	-4.91	CasePD1CTLA4vsCasePD1	ENSG00000101365
Tissue B cells	4	CLN5		0.341	-0.312	0.995	0.681	1.08	0.293	0.596	-4.91	CasePD1CTLA4vsCasePD1	ENSG00000102805
Tissue B cells	4	PDCD5		0.23	-0.211	0.671	2.59	1.07	0.293	0.597	-4.91	CasePD1CTLA4vsCasePD1	ENSG00000105185
Tissue B cells	4	LZTR1		-0.31	-0.906	0.285	0.545	-1.07	0.293	0.597	-4.91	CasePD1CTLA4vsCasePD1	ENSG00000099949
Tissue B cells	4	RCHY1		0.253	-0.232	0.738	1.03	1.07	0.293	0.597	-4.91	CasePD1CTLA4vsCasePD1	ENSG00000163743
Tissue B cells	4	AC087623.3		0.237	-0.218	0.692	0.544	1.07	0.293	0.597	-4.91	CasePD1CTLA4vsCasePD1	ENSG00000272092
Tissue B cells	4	VKORC1L1		0.186	-0.17	0.542	0.667	1.07	0.293	0.597	-4.91	CasePD1CTLA4vsCasePD1	ENSG00000196715
Tissue B cells	4	CEBPZ		0.3	-0.276	0.876	1.25	1.07	0.293	0.597	-4.91	CasePD1CTLA4vsCasePD1	ENSG00000115816
Tissue B cells	4	PRR14		0.25	-0.23	0.73	0.969	1.07	0.293	0.597	-4.91	CasePD1CTLA4vsCasePD1	ENSG00000156858
Tissue B cells	4	WDR74		-0.379	-1.11	0.349	1.81	-1.07	0.293	0.597	-4.91	CasePD1CTLA4vsCasePD1	ENSG00000133316
Tissue B cells	4	PIAS3		0.275	-0.253	0.804	0.529	1.07	0.294	0.597	-4.91	CasePD1CTLA4vsCasePD1	ENSG00000131788
Tissue B cells	4	SP140		0.355	-0.328	1.04	1.41	1.07	0.294	0.598	-4.91	CasePD1CTLA4vsCasePD1	ENSG00000079263
Tissue B cells	4	CFL1		0.198	-0.182	0.577	3.29	1.07	0.294	0.598	-4.91	CasePD1CTLA4vsCasePD1	ENSG00000172757
Tissue B cells	4	TMEM43		0.261	-0.24	0.761	0.578	1.07	0.294	0.598	-4.91	CasePD1CTLA4vsCasePD1	ENSG00000170876
Tissue B cells	4	IGLVI-70		0.982	-0.907	2.87	1.42	1.07	0.294	0.598	-4.91	CasePD1CTLA4vsCasePD1	ENSG00000253239
Tissue B cells	4	NCOA7		0.291	-0.269	0.852	0.953	1.07	0.295	0.598	-4.91	CasePD1CTLA4vsCasePD1	ENSG00000111912
Tissue B cells	4	ZMAT2		-0.23	-0.674	0.213	1.33	-1.07	0.295	0.598	-4.91	CasePD1CTLA4vsCasePD1	ENSG00000146007
Tissue B cells	4	CASP10		0.269	-0.248	0.786	1.51	1.07	0.295	0.598	-4.91	CasePD1CTLA4vsCasePD1	ENSG00000003400
Tissue B cells	4	FOXJ3		0.287	-0.266	0.84	0.773	1.07	0.295	0.598	-4.91	CasePD1CTLA4vsCasePD1	ENSG00000198815
Tissue B cells	4	IGLV1-50		1.28	-1.18	3.73	2.29	1.07	0.295	0.598	-4.91	CasePD1CTLA4vsCasePD1	ENSG00000211645
Tissue B cells	4	PDHX		0.254	-0.235	0.743	0.542	1.07	0.295	0.598	-4.91	CasePD1CTLA4vsCasePD1	ENSG00000110435
Tissue B cells	4	GLIPR1		0.279	-0.259	0.818	1.84	1.07	0.295	0.598	-4.91	CasePD1CTLA4vsCasePD1	ENSG00000139278
Tissue B cells	4	NABP2		0.294	-0.273	0.861	1.03	1.07	0.295	0.598	-4.92	CasePD1CTLA4vsCasePD1	ENSG00000139579
Tissue B cells	4	TSTA3		0.276	-0.256	0.809	1.53	1.07	0.295	0.598	-4.92	CasePD1CTLA4vsCasePD1	ENSG00000104522
Tissue B cells	4	CACYBP		0.327	-0.303	0.957	1.93	1.07	0.295	0.598	-4.92	CasePD1CTLA4vsCasePD1	ENSG00000116161
Tissue B cells	4	ARL1		0.308	-0.286	0.901	2.07	1.07	0.296	0.599	-4.92	CasePD1CTLA4vsCasePD1	ENSG00000120805
Tissue B cells	4	LSM2		0.262	-0.243	0.766	2.29	1.07	0.296	0.599	-4.92	CasePD1CTLA4vsCasePD1	ENSG00000204392
Tissue B cells	4	TUBD1		0.254	-0.236	0.743	0.53	1.07	0.296	0.599	-4.92	CasePD1CTLA4vsCasePD1	ENSG00000108423
Tissue B cells	4	CIB1		0.224	-0.208	0.655	2.19	1.07	0.296	0.599	-4.92	CasePD1CTLA4vsCasePD1	ENSG00000185043
Tissue B cells	4	UBE2Q1		0.235	-0.219	0.688	0.542	1.07	0.296	0.599	-4.92	CasePD1CTLA4vsCasePD1	ENSG00000160714
Tissue B cells	4	C2CD5		0.255	-0.237	0.747	0.534	1.07	0.296	0.599	-4.92	CasePD1CTLA4vsCasePD1	ENSG00000111731
Tissue B cells	4	MDM2		0.36	-0.336	1.06	0.988	1.07	0.296	0.599	-4.92	CasePD1CTLA4vsCasePD1	ENSG00000135679
Tissue B cells	4	RPRD1B		0.255	-0.238	0.748	0.561	1.07	0.297	0.599	-4.92	CasePD1CTLA4vsCasePD1	ENSG00000101413
Tissue B cells	4	C16orf54		0.352	-0.328	1.03	0.778	1.07	0.297	0.599	-4.92	CasePD1CTLA4vsCasePD1	ENSG00000185905
Tissue B cells	4	ZNF821		0.269	-0.252	0.79	0.787	1.07	0.297	0.599	-4.92	CasePD1CTLA4vsCasePD1	ENSG00000102984
Tissue B cells	4	NCF4		0.363	-0.339	1.07	2.16	1.07	0.297	0.599	-4.92	CasePD1CTLA4vsCasePD1	ENSG00000100365
Tissue B cells	4	ZBTB8OS		0.211	-0.197	0.619	2.35	1.07	0.297	0.599	-4.92	CasePD1CTLA4vsCasePD1	ENSG00000176261
Tissue B cells	4	MRPL52		0.208	-0.195	0.611	2.81	1.06	0.297	0.6	-4.92	CasePD1CTLA4vsCasePD1	ENSG00000172590
Tissue B cells	4	UBE2G1		0.417	-0.39	1.22	1.85	1.06	0.297	0.6	-4.92	CasePD1CTLA4vsCasePD1	ENSG00000132388
Tissue B cells	4	PCBD1		0.219	-0.205	0.643	2.23	1.06	0.298	0.6	-4.92	CasePD1CTLA4vsCasePD1	ENSG00000166228
Tissue B cells	4	PSMC2		0.283	-0.265	0.832	1.42	1.06	0.298	0.6	-4.92	CasePD1CTLA4vsCasePD1	ENSG00000161057
Tissue B cells	4	TOB1		0.28	-0.263	0.823	0.54	1.06	0.298	0.6	-4.92	CasePD1CTLA4vsCasePD1	ENSG00000141232
Tissue B cells	4	CBLL1		0.317	-0.297	0.932	0.904	1.06	0.298	0.6	-4.92	CasePD1CTLA4vsCasePD1	ENSG00000105879
Tissue B cells	4	CALCOCO1		0.254	-0.238	0.747	1.32	1.06	0.298	0.6	-4.92	CasePD1CTLA4vsCasePD1	ENSG00000012822
Tissue B cells	4	FUNDC1		0.233	-0.219	0.685	0.604	1.06	0.298	0.6	-4.92	CasePD1CTLA4vsCasePD1	ENSG00000069509
Tissue B cells	4	DPP7		-0.222	-0.652	0.208	3.25	-1.06	0.298	0.6	-4.92	CasePD1CTLA4vsCasePD1	ENSG00000176978
Tissue B cells	4	APPL1		0.3	-0.282	0.882	1.52	1.06	0.298	0.6	-4.92	CasePD1CTLA4vsCasePD1	ENSG00000157500
Tissue B cells	4	PIK3CD-AS2		0.34	-0.32	0.999	1.41	1.06	0.298	0.6	-4.92	CasePD1CTLA4vsCasePD1	ENSG00000231789
Tissue B cells	4	PELP1		0.269	-0.252	0.789	0.579	1.06	0.299	0.6	-4.92	CasePD1CTLA4vsCasePD1	ENSG00000141456
Tissue B cells	4	CTNNBIP1		0.257	-0.242	0.755	0.746	1.06	0.299	0.6	-4.92	CasePD1CTLA4vsCasePD1	ENSG00000178585
Tissue B cells	4	PHF20L1		0.312	-0.294	0.919	1.24	1.06	0.299	0.6	-4.92	CasePD1CTLA4vsCasePD1	ENSG00000129292
Tissue B cells	4	LINC00539		0.257	-0.242	0.755	0.636	1.06	0.299	0.6	-4.92	CasePD1CTLA4vsCasePD1	ENSG00000224429
Tissue B cells	4	HLA-DOB		0.377	-0.355	1.11	1.17	1.06	0.299	0.6	-4.92	CasePD1CTLA4vsCasePD1	ENSG00000241106
Tissue B cells	4	ABCF1		0.281	-0.265	0.827	1.1	1.06	0.299	0.6	-4.92	CasePD1CTLA4vsCasePD1	ENSG00000204574
Tissue B cells	4	RNASE6		0.355	-0.335	1.04	0.719	1.06	0.299	0.6	-4.92	CasePD1CTLA4vsCasePD1	ENSG00000169413
Tissue B cells	4	CANT1		0.237	-0.224	0.698	0.658	1.06	0.299	0.6	-4.92	CasePD1CTLA4vsCasePD1	ENSG00000171302
Tissue B cells	4	SPG21		0.219	-0.207	0.645	1.96	1.06	0.299	0.6	-4.92	CasePD1CTLA4vsCasePD1	ENSG00000090487
Tissue B cells	4	KCTD20		0.263	-0.248	0.774	0.67	1.06	0.299	0.6	-4.92	CasePD1CTLA4vsCasePD1	ENSG00000112078
Tissue B cells	4	SPTSSA		0.257	-0.243	0.757	1.99	1.06	0.299	0.6	-4.92	CasePD1CTLA4vsCasePD1	ENSG00000165389
Tissue B cells	4	DRG2		0.232	-0.219	0.684	0.829	1.06	0.299	0.6	-4.92	CasePD1CTLA4vsCasePD1	ENSG00000108591
Tissue B cells	4	RAB5A		0.277	-0.261	0.814	1.26	1.06	0.299	0.6	-4.92	CasePD1CTLA4vsCasePD1	ENSG00000144566
Tissue B cells	4	TMEM63A		0.26	-0.246	0.766	0.621	1.06	0.3	0.601	-4.92	CasePD1CTLA4vsCasePD1	ENSG00000196187
Tissue B cells	4	IGKV2-24		1.41	-1.33	4.14	2.96	1.06	0.3	0.601	-4.92	CasePD1CTLA4vsCasePD1	ENSG00000241294
Tissue B cells	4	SCAMP4		0.295	-0.279	0.869	0.644	1.06	0.3	0.601	-4.92	CasePD1CTLA4vsCasePD1	ENSG00000227500
Tissue B cells	4	DIS3L2		0.263	-0.249	0.775	0.652	1.06	0.3	0.601	-4.92	CasePD1CTLA4vsCasePD1	ENSG00000144535
Tissue B cells	4	PRDM2		0.275	-0.261	0.812	1.08	1.06	0.3	0.601	-4.92	CasePD1CTLA4vsCasePD1	ENSG00000116731
Tissue B cells	4	QSER1		0.254	-0.241	0.749	0.519	1.06	0.301	0.601	-4.93	CasePD1CTLA4vsCasePD1	ENSG00000060749
Tissue B cells	4	UNC13D		0.233	-0.221	0.688	1	1.06	0.301	0.601	-4.93	CasePD1CTLA4vsCasePD1	ENSG00000092929
Tissue B cells	4	MDN1		0.193	-0.183	0.569	0.572	1.06	0.301	0.602	-4.93	CasePD1CTLA4vsCasePD1	ENSG00000112159
Tissue B cells	4	LSM10		0.222	-0.211	0.655	2.66	1.06	0.301	0.602	-4.93	CasePD1CTLA4vsCasePD1	ENSG00000181817
Tissue B cells	4	DNAJC2		0.283	-0.269	0.835	1.31	1.06	0.301	0.602	-4.93	CasePD1CTLA4vsCasePD1	ENSG00000105821
Tissue B cells	4	IGHV3-62		-0.859	-2.54	0.818	1.58	-1.06	0.301	0.603	-4.93	CasePD1CTLA4vsCasePD1	ENSG00000253132
Tissue B cells	4	LAT		0.236	-0.225	0.697	0.727	1.05	0.302	0.603	-4.93	CasePD1CTLA4vsCasePD1	ENSG00000213658
Tissue B cells	4	MTREX		0.312	-0.298	0.921	1.01	1.05	0.302	0.604	-4.93	CasePD1CTLA4vsCasePD1	ENSG00000039123
Tissue B cells	4	CCDC144A		-0.295	-0.873	0.283	0.519	-1.05	0.302	0.604	-4.93	CasePD1CTLA4vsCasePD1	ENSG00000170160
Tissue B cells	4	GJB2		0.254	-0.244	0.753	0.732	1.05	0.303	0.604	-4.93	CasePD1CTLA4vsCasePD1	ENSG00000165474
Tissue B cells	4	GAB1		0.327	-0.314	0.968	1.62	1.05	0.303	0.605	-4.93	CasePD1CTLA4vsCasePD1	ENSG00000109458
Tissue B cells	4	PRR3		0.228	-0.219	0.676	0.773	1.05	0.303	0.605	-4.93	CasePD1CTLA4vsCasePD1	ENSG00000204576
Tissue B cells	4	CSK		0.355	-0.341	1.05	1.16	1.05	0.303	0.605	-4.93	CasePD1CTLA4vsCasePD1	ENSG00000103653
Tissue B cells	4	PDCD4-AS1		0.231	-0.222	0.684	0.614	1.05	0.303	0.605	-4.93	CasePD1CTLA4vsCasePD1	ENSG00000203497
Tissue B cells	4	HERC2		0.287	-0.276	0.851	1.47	1.05	0.304	0.605	-4.93	CasePD1CTLA4vsCasePD1	ENSG00000128731
Tissue B cells	4	MAP3K8		0.281	-0.27	0.832	0.733	1.05	0.304	0.605	-4.93	CasePD1CTLA4vsCasePD1	ENSG00000107968
Tissue B cells	4	SCYL1		0.217	-0.208	0.642	1.82	1.05	0.304	0.605	-4.93	CasePD1CTLA4vsCasePD1	ENSG00000142186
Tissue B cells	4	MLEC		0.389	-0.374	1.15	2.61	1.05	0.304	0.605	-4.93	CasePD1CTLA4vsCasePD1	ENSG00000110917
Tissue B cells	4	KPNA1		0.298	-0.287	0.883	0.923	1.05	0.304	0.605	-4.93	CasePD1CTLA4vsCasePD1	ENSG00000114030
Tissue B cells	4	NAT9		0.326	-0.314	0.966	1.34	1.05	0.304	0.605	-4.93	CasePD1CTLA4vsCasePD1	ENSG00000109065
Tissue B cells	4	GHDC		0.25	-0.241	0.741	0.601	1.05	0.304	0.605	-4.93	CasePD1CTLA4vsCasePD1	ENSG00000167925
Tissue B cells	4	ICAM4		-0.358	-1.06	0.345	1.33	-1.05	0.304	0.605	-4.93	CasePD1CTLA4vsCasePD1	ENSG00000105371
Tissue B cells	4	MEF2D		0.267	-0.258	0.793	1.16	1.05	0.304	0.605	-4.93	CasePD1CTLA4vsCasePD1	ENSG00000116604
Tissue B cells	4	CYCS		0.494	-0.476	1.46	2.49	1.05	0.304	0.605	-4.93	CasePD1CTLA4vsCasePD1	ENSG00000172115
Tissue B cells	4	IST1		0.294	-0.283	0.871	1.15	1.05	0.304	0.605	-4.93	CasePD1CTLA4vsCasePD1	ENSG00000182149
Tissue B cells	4	AL136454.1		0.431	-0.415	1.28	1.03	1.05	0.304	0.605	-4.93	CasePD1CTLA4vsCasePD1	ENSG00000231767
Tissue B cells	4	PCCB		-0.234	-0.692	0.225	0.708	-1.05	0.304	0.605	-4.93	CasePD1CTLA4vsCasePD1	ENSG00000114054
Tissue B cells	4	GNPTG		0.442	-0.427	1.31	2.43	1.05	0.304	0.605	-4.93	CasePD1CTLA4vsCasePD1	ENSG00000090581
Tissue B cells	4	TBL3		-0.318	-0.942	0.307	0.74	-1.05	0.305	0.605	-4.93	CasePD1CTLA4vsCasePD1	ENSG00000183751
Tissue B cells	4	KIAA1551		0.351	-0.339	1.04	1.57	1.05	0.305	0.605	-4.93	CasePD1CTLA4vsCasePD1	ENSG00000174718
Tissue B cells	4	SMC6		0.282	-0.272	0.836	0.825	1.05	0.305	0.605	-4.93	CasePD1CTLA4vsCasePD1	ENSG00000163029
Tissue B cells	4	INTS3		0.256	-0.247	0.759	0.62	1.05	0.305	0.605	-4.93	CasePD1CTLA4vsCasePD1	ENSG00000143624
Tissue B cells	4	IGHV1OR15-2		0.685	-0.662	2.03	1.25	1.05	0.305	0.605	-4.93	CasePD1CTLA4vsCasePD1	ENSG00000259337
Tissue B cells	4	TMEM115		-0.277	-0.823	0.268	1.14	-1.05	0.305	0.605	-4.93	CasePD1CTLA4vsCasePD1	ENSG00000126062
Tissue B cells	4	BAP1		-0.204	-0.607	0.198	0.579	-1.05	0.305	0.605	-4.93	CasePD1CTLA4vsCasePD1	ENSG00000163930
Tissue B cells	4	SORBS3		0.261	-0.253	0.776	0.614	1.05	0.305	0.605	-4.93	CasePD1CTLA4vsCasePD1	ENSG00000120896
Tissue B cells	4	MED30		0.231	-0.224	0.686	1.09	1.05	0.305	0.605	-4.93	CasePD1CTLA4vsCasePD1	ENSG00000164758
Tissue B cells	4	MARCH8		0.292	-0.283	0.867	1.17	1.05	0.306	0.605	-4.93	CasePD1CTLA4vsCasePD1	ENSG00000165406
Tissue B cells	4	KDELR2		0.236	-0.229	0.701	3.57	1.05	0.306	0.605	-4.93	CasePD1CTLA4vsCasePD1	ENSG00000136240
Tissue B cells	4	CEP70		0.204	-0.198	0.606	0.599	1.05	0.306	0.605	-4.93	CasePD1CTLA4vsCasePD1	ENSG00000114107
Tissue B cells	4	B3GALNT2		0.215	-0.209	0.64	0.635	1.05	0.306	0.605	-4.93	CasePD1CTLA4vsCasePD1	ENSG00000162885
Tissue B cells	4	CCR10		-0.497	-1.48	0.483	2.36	-1.04	0.306	0.606	-4.94	CasePD1CTLA4vsCasePD1	ENSG00000184451
Tissue B cells	4	POGK		0.2	-0.195	0.595	0.532	1.04	0.306	0.606	-4.94	CasePD1CTLA4vsCasePD1	ENSG00000143157
Tissue B cells	4	FBH1		0.212	-0.207	0.632	1.8	1.04	0.306	0.606	-4.94	CasePD1CTLA4vsCasePD1	ENSG00000134452
Tissue B cells	4	MSRB1		0.234	-0.228	0.695	0.773	1.04	0.306	0.606	-4.94	CasePD1CTLA4vsCasePD1	ENSG00000198736
Tissue B cells	4	TXNDC12		0.273	-0.267	0.813	1.81	1.04	0.307	0.607	-4.94	CasePD1CTLA4vsCasePD1	ENSG00000117862
Tissue B cells	4	SEC14L1		0.233	-0.228	0.694	2.86	1.04	0.307	0.607	-4.94	CasePD1CTLA4vsCasePD1	ENSG00000129657
Tissue B cells	4	PRKRIP1		-0.315	-0.938	0.308	1.26	-1.04	0.307	0.607	-4.94	CasePD1CTLA4vsCasePD1	ENSG00000128563
Tissue B cells	4	MFAP1		0.277	-0.271	0.826	0.58	1.04	0.308	0.608	-4.94	CasePD1CTLA4vsCasePD1	ENSG00000140259
Tissue B cells	4	ALDH9A1		0.296	-0.289	0.881	1.2	1.04	0.308	0.608	-4.94	CasePD1CTLA4vsCasePD1	ENSG00000143149
Tissue B cells	4	ARMC10		0.344	-0.338	1.03	1.04	1.04	0.308	0.608	-4.94	CasePD1CTLA4vsCasePD1	ENSG00000170632
Tissue B cells	4	ARID1B		0.295	-0.289	0.88	1.24	1.04	0.308	0.608	-4.94	CasePD1CTLA4vsCasePD1	ENSG00000049618
Tissue B cells	4	TMEM167B		0.247	-0.243	0.737	0.855	1.04	0.308	0.608	-4.94	CasePD1CTLA4vsCasePD1	ENSG00000215717
Tissue B cells	4	CYTIP		0.191	-0.187	0.569	2.68	1.04	0.309	0.608	-4.94	CasePD1CTLA4vsCasePD1	ENSG00000115165
Tissue B cells	4	NINJ1		0.221	-0.217	0.659	0.837	1.04	0.309	0.608	-4.94	CasePD1CTLA4vsCasePD1	ENSG00000131669
Tissue B cells	4	MALAT1		-0.237	-0.706	0.232	7.37	-1.04	0.309	0.608	-4.94	CasePD1CTLA4vsCasePD1	ENSG00000251562
Tissue B cells	4	GRN		-0.319	-0.951	0.313	2.07	-1.04	0.309	0.609	-4.94	CasePD1CTLA4vsCasePD1	ENSG00000030582
Tissue B cells	4	HSPH1		0.302	-0.297	0.901	1.13	1.04	0.309	0.609	-4.94	CasePD1CTLA4vsCasePD1	ENSG00000120694
Tissue B cells	4	PMPCB		0.26	-0.256	0.775	1.77	1.04	0.309	0.609	-4.94	CasePD1CTLA4vsCasePD1	ENSG00000105819
Tissue B cells	4	MORF4L1		0.224	-0.22	0.668	2.82	1.04	0.309	0.609	-4.94	CasePD1CTLA4vsCasePD1	ENSG00000185787
Tissue B cells	4	SLC39A6		0.264	-0.26	0.788	0.919	1.04	0.309	0.609	-4.94	CasePD1CTLA4vsCasePD1	ENSG00000141424
Tissue B cells	4	ERCC5		0.277	-0.273	0.827	0.607	1.04	0.309	0.609	-4.94	CasePD1CTLA4vsCasePD1	ENSG00000134899
Tissue B cells	4	FLAD1		0.313	-0.309	0.935	0.969	1.04	0.31	0.609	-4.94	CasePD1CTLA4vsCasePD1	ENSG00000160688
Tissue B cells	4	HERC4		0.238	-0.235	0.711	0.72	1.04	0.31	0.609	-4.94	CasePD1CTLA4vsCasePD1	ENSG00000148634
Tissue B cells	4	HIGD1A		-0.274	-0.82	0.271	0.58	-1.04	0.31	0.609	-4.94	CasePD1CTLA4vsCasePD1	ENSG00000181061
Tissue B cells	4	CLCN3		0.228	-0.225	0.682	0.952	1.04	0.31	0.609	-4.94	CasePD1CTLA4vsCasePD1	ENSG00000109572
Tissue B cells	4	PCGF1		0.293	-0.29	0.877	0.825	1.04	0.31	0.61	-4.94	CasePD1CTLA4vsCasePD1	ENSG00000115289
Tissue B cells	4	C6orf120		0.254	-0.252	0.76	0.894	1.04	0.31	0.61	-4.94	CasePD1CTLA4vsCasePD1	ENSG00000185127
Tissue B cells	4	MRPS10		0.301	-0.298	0.901	1.07	1.04	0.31	0.61	-4.94	CasePD1CTLA4vsCasePD1	ENSG00000048544
Tissue B cells	4	EXOSC10		0.25	-0.248	0.748	0.815	1.03	0.311	0.61	-4.94	CasePD1CTLA4vsCasePD1	ENSG00000171824
Tissue B cells	4	WIPI1		0.186	-0.184	0.555	2.44	1.03	0.311	0.61	-4.94	CasePD1CTLA4vsCasePD1	ENSG00000070540
Tissue B cells	4	APOO		0.295	-0.292	0.882	0.883	1.03	0.311	0.61	-4.94	CasePD1CTLA4vsCasePD1	ENSG00000184831
Tissue B cells	4	PTPN7		0.325	-0.322	0.972	1.44	1.03	0.311	0.61	-4.94	CasePD1CTLA4vsCasePD1	ENSG00000143851
Tissue B cells	4	PIAS2		0.261	-0.26	0.782	0.623	1.03	0.311	0.61	-4.94	CasePD1CTLA4vsCasePD1	ENSG00000078043
Tissue B cells	4	SNX8		0.252	-0.251	0.756	0.561	1.03	0.311	0.61	-4.94	CasePD1CTLA4vsCasePD1	ENSG00000106266
Tissue B cells	4	ISOC2		0.409	-0.406	1.22	1.66	1.03	0.311	0.61	-4.94	CasePD1CTLA4vsCasePD1	ENSG00000063241
Tissue B cells	4	TOMM40		0.282	-0.28	0.844	0.744	1.03	0.311	0.61	-4.94	CasePD1CTLA4vsCasePD1	ENSG00000130204
Tissue B cells	4	MT-ND2		-0.26	-0.779	0.259	5.41	-1.03	0.311	0.61	-4.94	CasePD1CTLA4vsCasePD1	ENSG00000198763
Tissue B cells	4	TSHR		-0.282	-0.844	0.281	0.799	-1.03	0.312	0.611	-4.95	CasePD1CTLA4vsCasePD1	ENSG00000165409
Tissue B cells	4	GABARAPL1		0.248	-0.247	0.744	0.72	1.03	0.312	0.611	-4.95	CasePD1CTLA4vsCasePD1	ENSG00000139112
Tissue B cells	4	ELP1		0.303	-0.302	0.907	0.636	1.03	0.312	0.611	-4.95	CasePD1CTLA4vsCasePD1	ENSG00000070061
Tissue B cells	4	AD000090.1		0.571	-0.569	1.71	1.42	1.03	0.312	0.611	-4.95	CasePD1CTLA4vsCasePD1	ENSG00000283907
Tissue B cells	4	PRMT9		0.229	-0.229	0.687	0.506	1.03	0.312	0.611	-4.95	CasePD1CTLA4vsCasePD1	ENSG00000164169
Tissue B cells	4	SNX27		-0.386	-1.16	0.386	0.737	-1.03	0.313	0.611	-4.95	CasePD1CTLA4vsCasePD1	ENSG00000143376
Tissue B cells	4	IGLV1-44		1.67	-1.67	5.02	3.81	1.03	0.313	0.611	-4.95	CasePD1CTLA4vsCasePD1	ENSG00000211651
Tissue B cells	4	GLE1		0.244	-0.244	0.733	0.673	1.03	0.313	0.611	-4.95	CasePD1CTLA4vsCasePD1	ENSG00000119392
Tissue B cells	4	TMEM138		0.288	-0.288	0.864	0.984	1.03	0.313	0.611	-4.95	CasePD1CTLA4vsCasePD1	ENSG00000149483
Tissue B cells	4	VAPA		0.446	-0.447	1.34	2.35	1.03	0.313	0.611	-4.95	CasePD1CTLA4vsCasePD1	ENSG00000101558
Tissue B cells	4	CENPC		0.306	-0.306	0.917	1.01	1.03	0.313	0.611	-4.95	CasePD1CTLA4vsCasePD1	ENSG00000145241
Tissue B cells	4	TMEM170A		0.276	-0.276	0.828	0.914	1.03	0.313	0.611	-4.95	CasePD1CTLA4vsCasePD1	ENSG00000166822
Tissue B cells	4	TTC19		0.39	-0.39	1.17	1.13	1.03	0.313	0.611	-4.95	CasePD1CTLA4vsCasePD1	ENSG00000011295
Tissue B cells	4	ANKRD28		-0.421	-1.26	0.422	2.23	-1.03	0.313	0.612	-4.95	CasePD1CTLA4vsCasePD1	ENSG00000206560
Tissue B cells	4	MRPL9		0.301	-0.302	0.905	1.28	1.03	0.314	0.612	-4.95	CasePD1CTLA4vsCasePD1	ENSG00000143436
Tissue B cells	4	ELL		0.26	-0.261	0.782	1.13	1.03	0.314	0.612	-4.95	CasePD1CTLA4vsCasePD1	ENSG00000105656
Tissue B cells	4	STYX		0.261	-0.263	0.785	0.808	1.03	0.314	0.613	-4.95	CasePD1CTLA4vsCasePD1	ENSG00000198252
Tissue B cells	4	CDC42		-0.204	-0.614	0.205	2	-1.03	0.314	0.613	-4.95	CasePD1CTLA4vsCasePD1	ENSG00000070831
Tissue B cells	4	LSP1		0.196	-0.198	0.59	3.22	1.03	0.314	0.613	-4.95	CasePD1CTLA4vsCasePD1	ENSG00000130592
Tissue B cells	4	EIF2A		0.374	-0.377	1.13	2.45	1.03	0.315	0.613	-4.95	CasePD1CTLA4vsCasePD1	ENSG00000144895
Tissue B cells	4	SLC25A32		0.359	-0.362	1.08	0.972	1.03	0.315	0.613	-4.95	CasePD1CTLA4vsCasePD1	ENSG00000164933
Tissue B cells	4	SSR1		0.223	-0.226	0.673	2.88	1.02	0.316	0.615	-4.95	CasePD1CTLA4vsCasePD1	ENSG00000124783
Tissue B cells	4	CLPTM1L		0.318	-0.322	0.958	2.28	1.02	0.316	0.615	-4.95	CasePD1CTLA4vsCasePD1	ENSG00000049656
Tissue B cells	4	PNKD		0.207	-0.21	0.623	2.09	1.02	0.316	0.615	-4.95	CasePD1CTLA4vsCasePD1	ENSG00000127838
Tissue B cells	4	TWISTNB		0.294	-0.298	0.885	0.855	1.02	0.316	0.615	-4.95	CasePD1CTLA4vsCasePD1	ENSG00000105849
Tissue B cells	4	NT5C3B		0.245	-0.248	0.737	1.33	1.02	0.316	0.615	-4.95	CasePD1CTLA4vsCasePD1	ENSG00000141698
Tissue B cells	4	TP53		-0.266	-0.801	0.27	0.574	-1.02	0.317	0.615	-4.95	CasePD1CTLA4vsCasePD1	ENSG00000141510
Tissue B cells	4	ECE1		-0.332	-1	0.337	0.914	-1.02	0.317	0.615	-4.95	CasePD1CTLA4vsCasePD1	ENSG00000117298
Tissue B cells	4	PDK1		0.383	-0.39	1.16	2.67	1.02	0.317	0.615	-4.95	CasePD1CTLA4vsCasePD1	ENSG00000152256
Tissue B cells	4	AC078883.1		0.381	-0.388	1.15	2.24	1.02	0.317	0.615	-4.95	CasePD1CTLA4vsCasePD1	ENSG00000225205
Tissue B cells	4	SMC4		-0.261	-0.789	0.266	0.993	-1.02	0.317	0.615	-4.95	CasePD1CTLA4vsCasePD1	ENSG00000113810
Tissue B cells	4	TMED4		0.196	-0.2	0.593	2.82	1.02	0.317	0.615	-4.95	CasePD1CTLA4vsCasePD1	ENSG00000158604
Tissue B cells	4	NUDCD3		0.238	-0.242	0.717	0.986	1.02	0.317	0.615	-4.95	CasePD1CTLA4vsCasePD1	ENSG00000015676
Tissue B cells	4	MTRNR2L10		0.382	-0.388	1.15	2.13	1.02	0.317	0.615	-4.95	CasePD1CTLA4vsCasePD1	ENSG00000256045
Tissue B cells	4	PAGR1		0.424	-0.432	1.28	1.54	1.02	0.317	0.615	-4.95	CasePD1CTLA4vsCasePD1	ENSG00000280789
Tissue B cells	4	ATF4		-0.251	-0.757	0.255	3.18	-1.02	0.317	0.615	-4.95	CasePD1CTLA4vsCasePD1	ENSG00000128272
Tissue B cells	4	PTPN18		0.263	-0.268	0.795	0.986	1.02	0.317	0.615	-4.95	CasePD1CTLA4vsCasePD1	ENSG00000072135
Tissue B cells	4	SIX5		0.272	-0.277	0.822	0.845	1.02	0.317	0.616	-4.96	CasePD1CTLA4vsCasePD1	ENSG00000177045
Tissue B cells	4	CAPZB		0.293	-0.299	0.884	1.73	1.02	0.318	0.616	-4.96	CasePD1CTLA4vsCasePD1	ENSG00000077549
Tissue B cells	4	FAM173A		0.384	-0.393	1.16	2.03	1.02	0.318	0.616	-4.96	CasePD1CTLA4vsCasePD1	ENSG00000103254
Tissue B cells	4	LIMD2		0.365	-0.373	1.1	2.2	1.02	0.318	0.616	-4.96	CasePD1CTLA4vsCasePD1	ENSG00000136490
Tissue B cells	4	TNS3		0.256	-0.261	0.773	0.795	1.02	0.318	0.616	-4.96	CasePD1CTLA4vsCasePD1	ENSG00000136205
Tissue B cells	4	SLC39A14		0.25	-0.255	0.755	0.718	1.02	0.318	0.616	-4.96	CasePD1CTLA4vsCasePD1	ENSG00000104635
Tissue B cells	4	GPAA1		-0.202	-0.612	0.207	2.2	-1.02	0.318	0.616	-4.96	CasePD1CTLA4vsCasePD1	ENSG00000197858
Tissue B cells	4	MLST8		0.242	-0.248	0.733	1.36	1.02	0.318	0.616	-4.96	CasePD1CTLA4vsCasePD1	ENSG00000167965
Tissue B cells	4	SIKE1		0.306	-0.313	0.925	1.13	1.02	0.319	0.616	-4.96	CasePD1CTLA4vsCasePD1	ENSG00000052723
Tissue B cells	4	ZNF330		0.27	-0.276	0.816	1.14	1.02	0.319	0.616	-4.96	CasePD1CTLA4vsCasePD1	ENSG00000109445
Tissue B cells	4	EGR1		-0.488	-1.48	0.5	1.34	-1.02	0.319	0.616	-4.96	CasePD1CTLA4vsCasePD1	ENSG00000120738
Tissue B cells	4	CD2AP		0.244	-0.25	0.738	0.712	1.02	0.319	0.616	-4.96	CasePD1CTLA4vsCasePD1	ENSG00000198087
Tissue B cells	4	MTX1		0.268	-0.275	0.811	1.42	1.02	0.319	0.616	-4.96	CasePD1CTLA4vsCasePD1	ENSG00000173171
Tissue B cells	4	CYTH1		0.335	-0.343	1.01	1.38	1.02	0.319	0.616	-4.96	CasePD1CTLA4vsCasePD1	ENSG00000108669
Tissue B cells	4	RUNX2		0.334	-0.343	1.01	1.36	1.02	0.319	0.617	-4.96	CasePD1CTLA4vsCasePD1	ENSG00000124813
Tissue B cells	4	NUMB		0.339	-0.349	1.03	1.3	1.02	0.319	0.617	-4.96	CasePD1CTLA4vsCasePD1	ENSG00000133961
Tissue B cells	4	AL162411.1		0.282	-0.29	0.855	0.699	1.02	0.319	0.617	-4.96	CasePD1CTLA4vsCasePD1	ENSG00000236924
Tissue B cells	4	SRPK2		0.27	-0.278	0.818	1.31	1.02	0.32	0.617	-4.96	CasePD1CTLA4vsCasePD1	ENSG00000135250
Tissue B cells	4	NSL1		0.247	-0.254	0.748	1.04	1.02	0.32	0.617	-4.96	CasePD1CTLA4vsCasePD1	ENSG00000117697
Tissue B cells	4	ERH		0.183	-0.189	0.556	3.02	1.02	0.32	0.617	-4.96	CasePD1CTLA4vsCasePD1	ENSG00000100632
Tissue B cells	4	SLC30A9		0.297	-0.306	0.899	0.95	1.02	0.32	0.617	-4.96	CasePD1CTLA4vsCasePD1	ENSG00000014824
Tissue B cells	4	DNAJA1		0.321	-0.331	0.973	1.95	1.01	0.32	0.617	-4.96	CasePD1CTLA4vsCasePD1	ENSG00000086061
Tissue B cells	4	SEC24A		0.26	-0.268	0.788	1.54	1.01	0.32	0.617	-4.96	CasePD1CTLA4vsCasePD1	ENSG00000113615
Tissue B cells	4	HEMK1		0.258	-0.267	0.783	0.938	1.01	0.32	0.618	-4.96	CasePD1CTLA4vsCasePD1	ENSG00000114735
Tissue B cells	4	FHL1		0.283	-0.292	0.858	1.04	1.01	0.321	0.618	-4.96	CasePD1CTLA4vsCasePD1	ENSG00000022267
Tissue B cells	4	TMEM258		0.211	-0.218	0.641	4.65	1.01	0.321	0.618	-4.96	CasePD1CTLA4vsCasePD1	ENSG00000134825
Tissue B cells	4	RAB18		0.283	-0.292	0.857	1.38	1.01	0.321	0.618	-4.96	CasePD1CTLA4vsCasePD1	ENSG00000099246
Tissue B cells	4	AAMDC		0.241	-0.249	0.732	0.569	1.01	0.321	0.618	-4.96	CasePD1CTLA4vsCasePD1	ENSG00000087884
Tissue B cells	4	TECPR2		0.216	-0.223	0.654	0.617	1.01	0.321	0.618	-4.96	CasePD1CTLA4vsCasePD1	ENSG00000196663
Tissue B cells	4	SH3BP2		0.214	-0.221	0.648	0.679	1.01	0.321	0.618	-4.96	CasePD1CTLA4vsCasePD1	ENSG00000087266
Tissue B cells	4	ATP2B1		0.242	-0.25	0.734	1.65	1.01	0.321	0.618	-4.96	CasePD1CTLA4vsCasePD1	ENSG00000070961
Tissue B cells	4	LCMT1		0.27	-0.28	0.82	1.44	1.01	0.321	0.618	-4.96	CasePD1CTLA4vsCasePD1	ENSG00000205629
Tissue B cells	4	OS9		0.221	-0.229	0.67	2.48	1.01	0.321	0.618	-4.96	CasePD1CTLA4vsCasePD1	ENSG00000135506
Tissue B cells	4	ZDHHC16		-0.298	-0.905	0.309	1.15	-1.01	0.322	0.619	-4.96	CasePD1CTLA4vsCasePD1	ENSG00000171307
Tissue B cells	4	DENR		0.232	-0.242	0.706	1.32	1.01	0.322	0.619	-4.96	CasePD1CTLA4vsCasePD1	ENSG00000139726
Tissue B cells	4	ALAD		0.282	-0.293	0.858	0.747	1.01	0.322	0.619	-4.96	CasePD1CTLA4vsCasePD1	ENSG00000148218
Tissue B cells	4	CERS4		0.227	-0.236	0.69	0.802	1.01	0.322	0.619	-4.96	CasePD1CTLA4vsCasePD1	ENSG00000090661
Tissue B cells	4	ANXA4		0.245	-0.255	0.746	0.597	1.01	0.322	0.619	-4.96	CasePD1CTLA4vsCasePD1	ENSG00000196975
Tissue B cells	4	USP22		0.286	-0.298	0.869	1.15	1.01	0.323	0.619	-4.96	CasePD1CTLA4vsCasePD1	ENSG00000124422
Tissue B cells	4	PVT1		0.224	-0.234	0.683	0.544	1.01	0.323	0.619	-4.96	CasePD1CTLA4vsCasePD1	ENSG00000249859
Tissue B cells	4	MGLL		0.287	-0.299	0.873	1.15	1.01	0.323	0.619	-4.96	CasePD1CTLA4vsCasePD1	ENSG00000074416
Tissue B cells	4	RC3H1		0.275	-0.287	0.836	1.09	1.01	0.323	0.619	-4.96	CasePD1CTLA4vsCasePD1	ENSG00000135870
Tissue B cells	4	COL9A3		0.301	-0.314	0.917	1.36	1.01	0.323	0.619	-4.96	CasePD1CTLA4vsCasePD1	ENSG00000092758
Tissue B cells	4	TAS1R3		0.249	-0.26	0.758	0.562	1.01	0.323	0.619	-4.96	CasePD1CTLA4vsCasePD1	ENSG00000169962
Tissue B cells	4	TMEM209		0.227	-0.236	0.69	0.611	1.01	0.323	0.619	-4.96	CasePD1CTLA4vsCasePD1	ENSG00000146842
Tissue B cells	4	UNKL		0.247	-0.257	0.751	0.777	1.01	0.323	0.619	-4.96	CasePD1CTLA4vsCasePD1	ENSG00000059145
Tissue B cells	4	LONP1		-0.28	-0.854	0.293	0.501	-1.01	0.324	0.62	-4.97	CasePD1CTLA4vsCasePD1	ENSG00000196365
Tissue B cells	4	PIM2		0.284	-0.297	0.864	3.99	1.01	0.324	0.62	-4.97	CasePD1CTLA4vsCasePD1	ENSG00000102096
Tissue B cells	4	IGLV4-69		1.9	-1.99	5.79	3.08	1.01	0.324	0.621	-4.97	CasePD1CTLA4vsCasePD1	ENSG00000211637
Tissue B cells	4	RPS9		0.21	-0.221	0.641	5.37	1.01	0.325	0.621	-4.97	CasePD1CTLA4vsCasePD1	ENSG00000170889
Tissue B cells	4	RPS6KA3		0.216	-0.227	0.658	0.585	1	0.325	0.621	-4.97	CasePD1CTLA4vsCasePD1	ENSG00000177189
Tissue B cells	4	UBXN1		0.29	-0.305	0.884	2.44	1	0.325	0.621	-4.97	CasePD1CTLA4vsCasePD1	ENSG00000162191
Tissue B cells	4	FAM208A		0.251	-0.264	0.765	0.867	1	0.325	0.621	-4.97	CasePD1CTLA4vsCasePD1	ENSG00000163946
Tissue B cells	4	CDCA7L		0.246	-0.259	0.751	0.53	1	0.325	0.621	-4.97	CasePD1CTLA4vsCasePD1	ENSG00000164649
Tissue B cells	4	GABPB1		0.266	-0.279	0.81	0.689	1	0.325	0.621	-4.97	CasePD1CTLA4vsCasePD1	ENSG00000104064
Tissue B cells	4	PCYT1A		0.199	-0.209	0.607	0.533	1	0.326	0.622	-4.97	CasePD1CTLA4vsCasePD1	ENSG00000161217
Tissue B cells	4	CDC27		0.241	-0.254	0.735	1.17	1	0.326	0.622	-4.97	CasePD1CTLA4vsCasePD1	ENSG00000004897
Tissue B cells	4	NARF		0.34	-0.358	1.04	1.78	1	0.326	0.622	-4.97	CasePD1CTLA4vsCasePD1	ENSG00000141562
Tissue B cells	4	LGMN		0.258	-0.272	0.789	0.954	1	0.326	0.622	-4.97	CasePD1CTLA4vsCasePD1	ENSG00000100600
Tissue B cells	4	FUBP3		-0.204	-0.623	0.215	0.588	-1	0.326	0.623	-4.97	CasePD1CTLA4vsCasePD1	ENSG00000107164
Tissue B cells	4	HIST1H1D		0.325	-0.344	0.995	1.02	1	0.326	0.623	-4.97	CasePD1CTLA4vsCasePD1	ENSG00000124575
Tissue B cells	4	ACAA2		-0.304	-0.93	0.322	0.917	-1	0.326	0.623	-4.97	CasePD1CTLA4vsCasePD1	ENSG00000167315
Tissue B cells	4	TJAP1		0.197	-0.208	0.602	0.645	1	0.326	0.623	-4.97	CasePD1CTLA4vsCasePD1	ENSG00000137221
Tissue B cells	4	PPHLN1		0.289	-0.307	0.885	1.27	1	0.327	0.623	-4.97	CasePD1CTLA4vsCasePD1	ENSG00000134283
Tissue B cells	4	EIF4G2		0.232	-0.246	0.711	2.76	1	0.327	0.623	-4.97	CasePD1CTLA4vsCasePD1	ENSG00000110321
Tissue B cells	4	STAG1		-0.255	-0.78	0.27	1.24	-1	0.327	0.623	-4.97	CasePD1CTLA4vsCasePD1	ENSG00000118007
Tissue B cells	4	IL6ST		0.292	-0.31	0.893	1.35	1	0.327	0.623	-4.97	CasePD1CTLA4vsCasePD1	ENSG00000134352
Tissue B cells	4	SSR4		-0.154	-0.473	0.164	6.73	-0.999	0.327	0.623	-4.97	CasePD1CTLA4vsCasePD1	ENSG00000180879
Tissue B cells	4	AES		0.284	-0.301	0.869	1.49	0.999	0.327	0.623	-4.97	CasePD1CTLA4vsCasePD1	ENSG00000104964
Tissue B cells	4	NTAN1		0.238	-0.253	0.73	1.11	0.999	0.327	0.623	-4.97	CasePD1CTLA4vsCasePD1	ENSG00000157045
Tissue B cells	4	BISPR		0.22	-0.234	0.675	1.02	0.999	0.327	0.623	-4.97	CasePD1CTLA4vsCasePD1	ENSG00000282851
Tissue B cells	4	USP10		0.28	-0.297	0.857	1.23	0.999	0.328	0.623	-4.97	CasePD1CTLA4vsCasePD1	ENSG00000103194
Tissue B cells	4	S100A10		0.298	-0.317	0.913	2.52	0.999	0.328	0.623	-4.97	CasePD1CTLA4vsCasePD1	ENSG00000197747
Tissue B cells	4	IGHG4		-0.629	-1.93	0.669	0.771	-0.999	0.328	0.623	-4.97	CasePD1CTLA4vsCasePD1	ENSG00000211892
Tissue B cells	4	HUWE1		0.294	-0.313	0.901	1.18	0.998	0.328	0.623	-4.97	CasePD1CTLA4vsCasePD1	ENSG00000086758
Tissue B cells	4	GALNT11		0.236	-0.251	0.722	0.574	0.998	0.328	0.623	-4.97	CasePD1CTLA4vsCasePD1	ENSG00000178234
Tissue B cells	4	BRMS1		0.278	-0.296	0.853	1.4	0.998	0.328	0.623	-4.97	CasePD1CTLA4vsCasePD1	ENSG00000174744
Tissue B cells	4	VCP		0.277	-0.295	0.85	2.62	0.998	0.328	0.623	-4.97	CasePD1CTLA4vsCasePD1	ENSG00000165280
Tissue B cells	4	PSMB7		-0.231	-0.707	0.246	1.83	-0.998	0.328	0.623	-4.97	CasePD1CTLA4vsCasePD1	ENSG00000136930
Tissue B cells	4	INO80C		0.284	-0.302	0.87	0.988	0.998	0.328	0.623	-4.97	CasePD1CTLA4vsCasePD1	ENSG00000153391
Tissue B cells	4	HPS5		-0.287	-0.881	0.306	0.634	-0.997	0.328	0.623	-4.97	CasePD1CTLA4vsCasePD1	ENSG00000110756
Tissue B cells	4	IGKV3OR2-268		0.674	-0.719	2.07	0.736	0.997	0.328	0.623	-4.97	CasePD1CTLA4vsCasePD1	ENSG00000233999
Tissue B cells	4	SERGEF		-0.34	-1.04	0.363	0.965	-0.997	0.329	0.623	-4.97	CasePD1CTLA4vsCasePD1	ENSG00000129158
Tissue B cells	4	LSR		0.283	-0.303	0.869	1.49	0.996	0.329	0.624	-4.97	CasePD1CTLA4vsCasePD1	ENSG00000105699
Tissue B cells	4	GOLGA7		0.279	-0.298	0.855	1.31	0.996	0.329	0.624	-4.97	CasePD1CTLA4vsCasePD1	ENSG00000147533
Tissue B cells	4	POLR2D		0.293	-0.314	0.901	1.19	0.995	0.329	0.625	-4.98	CasePD1CTLA4vsCasePD1	ENSG00000144231
Tissue B cells	4	COPS6		0.335	-0.359	1.03	2.14	0.994	0.33	0.625	-4.98	CasePD1CTLA4vsCasePD1	ENSG00000168090
Tissue B cells	4	SUGP2		0.233	-0.25	0.716	0.866	0.994	0.33	0.625	-4.98	CasePD1CTLA4vsCasePD1	ENSG00000064607
Tissue B cells	4	DYRK1A		0.245	-0.263	0.752	0.735	0.994	0.33	0.625	-4.98	CasePD1CTLA4vsCasePD1	ENSG00000157540
Tissue B cells	4	MYC		0.345	-0.371	1.06	1.1	0.994	0.33	0.625	-4.98	CasePD1CTLA4vsCasePD1	ENSG00000136997
Tissue B cells	4	RHEB		-0.179	-0.55	0.192	2.78	-0.993	0.33	0.625	-4.98	CasePD1CTLA4vsCasePD1	ENSG00000106615
Tissue B cells	4	STK19		0.22	-0.236	0.675	0.662	0.993	0.33	0.625	-4.98	CasePD1CTLA4vsCasePD1	ENSG00000204344
Tissue B cells	4	RSPRY1		0.264	-0.284	0.813	0.909	0.993	0.33	0.625	-4.98	CasePD1CTLA4vsCasePD1	ENSG00000159579
Tissue B cells	4	SLAMF7		0.357	-0.384	1.1	2.71	0.993	0.33	0.625	-4.98	CasePD1CTLA4vsCasePD1	ENSG00000026751
Tissue B cells	4	IKZF3		0.24	-0.259	0.739	1.84	0.992	0.331	0.626	-4.98	CasePD1CTLA4vsCasePD1	ENSG00000161405
Tissue B cells	4	RPS14		0.201	-0.217	0.619	6.2	0.992	0.331	0.626	-4.98	CasePD1CTLA4vsCasePD1	ENSG00000164587
Tissue B cells	4	EID1		0.329	-0.355	1.01	2.55	0.991	0.331	0.626	-4.98	CasePD1CTLA4vsCasePD1	ENSG00000255302
Tissue B cells	4	EIF2S2		0.373	-0.403	1.15	2.62	0.991	0.331	0.626	-4.98	CasePD1CTLA4vsCasePD1	ENSG00000125977
Tissue B cells	4	IGHG2		-0.766	-2.36	0.827	1.78	-0.991	0.331	0.626	-4.98	CasePD1CTLA4vsCasePD1	ENSG00000211893
Tissue B cells	4	ASB16-AS1		0.232	-0.251	0.715	0.512	0.99	0.332	0.626	-4.98	CasePD1CTLA4vsCasePD1	ENSG00000267080
Tissue B cells	4	HNRNPR		0.209	-0.226	0.643	1.78	0.99	0.332	0.626	-4.98	CasePD1CTLA4vsCasePD1	ENSG00000125944
Tissue B cells	4	CCDC66		-0.25	-0.771	0.27	0.934	-0.99	0.332	0.626	-4.98	CasePD1CTLA4vsCasePD1	ENSG00000180376
Tissue B cells	4	FGL2		0.277	-0.299	0.853	0.901	0.99	0.332	0.626	-4.98	CasePD1CTLA4vsCasePD1	ENSG00000127951
Tissue B cells	4	ANAPC10		0.197	-0.214	0.608	0.837	0.99	0.332	0.626	-4.98	CasePD1CTLA4vsCasePD1	ENSG00000164162
Tissue B cells	4	CCL5		-0.389	-1.2	0.422	0.786	-0.989	0.332	0.627	-4.98	CasePD1CTLA4vsCasePD1	ENSG00000271503
Tissue B cells	4	RNF44		0.252	-0.273	0.776	0.615	0.989	0.332	0.627	-4.98	CasePD1CTLA4vsCasePD1	ENSG00000146083
Tissue B cells	4	CBFA2T3		0.248	-0.269	0.765	0.638	0.988	0.333	0.627	-4.98	CasePD1CTLA4vsCasePD1	ENSG00000129993
Tissue B cells	4	DDX1		0.232	-0.252	0.715	1.06	0.988	0.333	0.627	-4.98	CasePD1CTLA4vsCasePD1	ENSG00000079785
Tissue B cells	4	ABRAXAS2		0.215	-0.233	0.663	0.637	0.988	0.333	0.627	-4.98	CasePD1CTLA4vsCasePD1	ENSG00000165660
Tissue B cells	4	SPON2		0.239	-0.26	0.738	0.614	0.987	0.333	0.628	-4.98	CasePD1CTLA4vsCasePD1	ENSG00000159674
Tissue B cells	4	FAM30A		0.291	-0.317	0.899	3	0.987	0.333	0.628	-4.98	CasePD1CTLA4vsCasePD1	ENSG00000226777
Tissue B cells	4	CCDC110		0.27	-0.293	0.833	0.797	0.987	0.333	0.628	-4.98	CasePD1CTLA4vsCasePD1	ENSG00000168491
Tissue B cells	4	SLC9A3		0.221	-0.241	0.682	0.502	0.986	0.334	0.628	-4.98	CasePD1CTLA4vsCasePD1	ENSG00000066230
Tissue B cells	4	CTDSP1		0.225	-0.245	0.695	1	0.986	0.334	0.628	-4.98	CasePD1CTLA4vsCasePD1	ENSG00000144579
Tissue B cells	4	CMTM6		0.261	-0.284	0.806	1.72	0.986	0.334	0.628	-4.98	CasePD1CTLA4vsCasePD1	ENSG00000091317
Tissue B cells	4	KIF1BP		-0.236	-0.73	0.258	0.552	-0.986	0.334	0.628	-4.98	CasePD1CTLA4vsCasePD1	ENSG00000198954
Tissue B cells	4	DTNBP1		0.226	-0.247	0.7	0.794	0.986	0.334	0.628	-4.98	CasePD1CTLA4vsCasePD1	ENSG00000047579
Tissue B cells	4	SLC3A2		0.353	-0.386	1.09	2.21	0.985	0.334	0.629	-4.98	CasePD1CTLA4vsCasePD1	ENSG00000168003
Tissue B cells	4	OARD1		0.263	-0.287	0.813	1.27	0.984	0.334	0.629	-4.98	CasePD1CTLA4vsCasePD1	ENSG00000124596
Tissue B cells	4	TYW3		0.335	-0.366	1.04	1.34	0.984	0.335	0.629	-4.98	CasePD1CTLA4vsCasePD1	ENSG00000162623
Tissue B cells	4	VAMP2		-0.305	-0.943	0.334	1.94	-0.984	0.335	0.629	-4.98	CasePD1CTLA4vsCasePD1	ENSG00000220205
Tissue B cells	4	PSMD8		0.208	-0.229	0.645	2.7	0.982	0.336	0.63	-4.99	CasePD1CTLA4vsCasePD1	ENSG00000099341
Tissue B cells	4	OTUD6B-AS1		0.333	-0.366	1.03	2.3	0.981	0.336	0.631	-4.99	CasePD1CTLA4vsCasePD1	ENSG00000253738
Tissue B cells	4	P2RX4		0.297	-0.327	0.92	1.12	0.981	0.336	0.631	-4.99	CasePD1CTLA4vsCasePD1	ENSG00000135124
Tissue B cells	4	FTX		-0.204	-0.633	0.225	0.923	-0.98	0.336	0.631	-4.99	CasePD1CTLA4vsCasePD1	ENSG00000230590
Tissue B cells	4	DCAF6		0.264	-0.291	0.818	0.824	0.98	0.336	0.631	-4.99	CasePD1CTLA4vsCasePD1	ENSG00000143164
Tissue B cells	4	POLR2H		0.263	-0.29	0.815	1.48	0.98	0.336	0.631	-4.99	CasePD1CTLA4vsCasePD1	ENSG00000163882
Tissue B cells	4	TMEM126B		0.251	-0.276	0.778	1.25	0.98	0.336	0.631	-4.99	CasePD1CTLA4vsCasePD1	ENSG00000171204
Tissue B cells	4	MIAT		0.297	-0.328	0.922	1	0.979	0.337	0.632	-4.99	CasePD1CTLA4vsCasePD1	ENSG00000225783
Tissue B cells	4	STK17A		0.455	-0.504	1.41	1.27	0.979	0.337	0.632	-4.99	CasePD1CTLA4vsCasePD1	ENSG00000164543
Tissue B cells	4	FBXO33		0.195	-0.216	0.606	0.5	0.979	0.337	0.632	-4.99	CasePD1CTLA4vsCasePD1	ENSG00000165355
Tissue B cells	4	SNHG9		0.358	-0.396	1.11	1.66	0.978	0.337	0.632	-4.99	CasePD1CTLA4vsCasePD1	ENSG00000255198
Tissue B cells	4	ZNF622		-0.266	-0.826	0.294	1.14	-0.978	0.337	0.632	-4.99	CasePD1CTLA4vsCasePD1	ENSG00000173545
Tissue B cells	4	MCM5		0.262	-0.291	0.815	0.699	0.978	0.338	0.632	-4.99	CasePD1CTLA4vsCasePD1	ENSG00000100297
Tissue B cells	4	SH3PXD2A		-0.394	-1.22	0.436	0.598	-0.978	0.338	0.632	-4.99	CasePD1CTLA4vsCasePD1	ENSG00000107957
Tissue B cells	4	CRELD2		-0.178	-0.555	0.198	3.61	-0.978	0.338	0.632	-4.99	CasePD1CTLA4vsCasePD1	ENSG00000184164
Tissue B cells	4	TOP1		0.345	-0.383	1.07	2.16	0.978	0.338	0.632	-4.99	CasePD1CTLA4vsCasePD1	ENSG00000198900
Tissue B cells	4	TROVE2		0.276	-0.306	0.859	1.24	0.977	0.338	0.632	-4.99	CasePD1CTLA4vsCasePD1	ENSG00000116747
Tissue B cells	4	HIST1H2BF		0.208	-0.23	0.645	0.518	0.977	0.338	0.632	-4.99	CasePD1CTLA4vsCasePD1	ENSG00000277224
Tissue B cells	4	BNIP3		0.294	-0.326	0.914	1.92	0.977	0.338	0.632	-4.99	CasePD1CTLA4vsCasePD1	ENSG00000176171
Tissue B cells	4	MRPL3		0.172	-0.191	0.534	2.07	0.976	0.338	0.632	-4.99	CasePD1CTLA4vsCasePD1	ENSG00000114686
Tissue B cells	4	TICAM1		0.277	-0.308	0.862	0.545	0.976	0.338	0.632	-4.99	CasePD1CTLA4vsCasePD1	ENSG00000127666
Tissue B cells	4	CTNNB1		0.283	-0.314	0.88	0.816	0.976	0.338	0.632	-4.99	CasePD1CTLA4vsCasePD1	ENSG00000168036
Tissue B cells	4	SRSF5		0.167	-0.186	0.52	2.88	0.976	0.339	0.632	-4.99	CasePD1CTLA4vsCasePD1	ENSG00000100650
Tissue B cells	4	TMED1		0.258	-0.287	0.804	1.01	0.976	0.339	0.632	-4.99	CasePD1CTLA4vsCasePD1	ENSG00000099203
Tissue B cells	4	TUFM		0.368	-0.409	1.14	2.84	0.976	0.339	0.632	-4.99	CasePD1CTLA4vsCasePD1	ENSG00000178952
Tissue B cells	4	UQCRQ		0.18	-0.2	0.559	3.85	0.975	0.339	0.632	-4.99	CasePD1CTLA4vsCasePD1	ENSG00000164405
Tissue B cells	4	DKC1		0.226	-0.252	0.704	1.06	0.974	0.339	0.633	-4.99	CasePD1CTLA4vsCasePD1	ENSG00000130826
Tissue B cells	4	CLCC1		0.204	-0.228	0.637	1.41	0.974	0.339	0.633	-4.99	CasePD1CTLA4vsCasePD1	ENSG00000121940
Tissue B cells	4	SLC25A12		0.267	-0.298	0.832	0.628	0.974	0.34	0.633	-4.99	CasePD1CTLA4vsCasePD1	ENSG00000115840
Tissue B cells	4	ABI1		0.318	-0.355	0.99	1.4	0.974	0.34	0.633	-4.99	CasePD1CTLA4vsCasePD1	ENSG00000136754
Tissue B cells	4	TMEM18		0.311	-0.348	0.97	1.35	0.973	0.34	0.634	-4.99	CasePD1CTLA4vsCasePD1	ENSG00000151353
Tissue B cells	4	YIPF2		0.144	-0.161	0.448	2.21	0.972	0.34	0.634	-4.99	CasePD1CTLA4vsCasePD1	ENSG00000130733
Tissue B cells	4	MYL12B		0.188	-0.211	0.587	2.53	0.972	0.341	0.634	-4.99	CasePD1CTLA4vsCasePD1	ENSG00000118680
Tissue B cells	4	SLC47A1		0.261	-0.293	0.816	0.548	0.972	0.341	0.634	-4.99	CasePD1CTLA4vsCasePD1	ENSG00000142494
Tissue B cells	4	DIS3L		0.23	-0.258	0.718	0.644	0.971	0.341	0.634	-4.99	CasePD1CTLA4vsCasePD1	ENSG00000166938
Tissue B cells	4	GPR180		0.191	-0.214	0.595	0.688	0.971	0.341	0.634	-4.99	CasePD1CTLA4vsCasePD1	ENSG00000152749
Tissue B cells	4	VDR		0.247	-0.277	0.77	0.531	0.971	0.341	0.634	-4.99	CasePD1CTLA4vsCasePD1	ENSG00000111424
Tissue B cells	4	SLC7A5		0.319	-0.359	0.997	1.09	0.971	0.341	0.634	-4.99	CasePD1CTLA4vsCasePD1	ENSG00000103257
Tissue B cells	4	KCNA3		0.264	-0.296	0.824	1.55	0.971	0.341	0.634	-4.99	CasePD1CTLA4vsCasePD1	ENSG00000177272
Tissue B cells	4	FAM160B2		0.223	-0.25	0.695	0.592	0.97	0.341	0.634	-4.99	CasePD1CTLA4vsCasePD1	ENSG00000158863
Tissue B cells	4	RNF115		0.246	-0.276	0.768	1.52	0.97	0.341	0.634	-4.99	CasePD1CTLA4vsCasePD1	ENSG00000265491
Tissue B cells	4	STX4		0.233	-0.262	0.729	0.851	0.97	0.342	0.634	-4.99	CasePD1CTLA4vsCasePD1	ENSG00000103496
Tissue B cells	4	GAA		-0.264	-0.824	0.297	0.656	-0.97	0.342	0.634	-4.99	CasePD1CTLA4vsCasePD1	ENSG00000171298
Tissue B cells	4	LSM5		0.184	-0.207	0.575	2.81	0.969	0.342	0.634	-4.99	CasePD1CTLA4vsCasePD1	ENSG00000106355
Tissue B cells	4	RIPOR1		0.305	-0.343	0.953	1.03	0.969	0.342	0.634	-5	CasePD1CTLA4vsCasePD1	ENSG00000039523
Tissue B cells	4	AC008267.5		0.309	-0.348	0.966	0.877	0.969	0.342	0.634	-5	CasePD1CTLA4vsCasePD1	ENSG00000237310
Tissue B cells	4	SLC25A16		0.235	-0.265	0.734	0.509	0.969	0.342	0.634	-5	CasePD1CTLA4vsCasePD1	ENSG00000122912
Tissue B cells	4	SMIM7		0.274	-0.308	0.855	1.41	0.969	0.342	0.634	-5	CasePD1CTLA4vsCasePD1	ENSG00000214046
Tissue B cells	4	USP53		0.265	-0.299	0.829	0.676	0.969	0.342	0.634	-5	CasePD1CTLA4vsCasePD1	ENSG00000145390
Tissue B cells	4	CCDC186		0.243	-0.274	0.759	1.45	0.969	0.342	0.634	-5	CasePD1CTLA4vsCasePD1	ENSG00000165813
Tissue B cells	4	NIFK-AS1		0.245	-0.276	0.765	0.735	0.968	0.342	0.635	-5	CasePD1CTLA4vsCasePD1	ENSG00000236859
Tissue B cells	4	IDUA		0.211	-0.238	0.66	0.641	0.968	0.343	0.635	-5	CasePD1CTLA4vsCasePD1	ENSG00000127415
Tissue B cells	4	RPL13A		-0.53	-1.66	0.599	4.56	-0.968	0.343	0.635	-5	CasePD1CTLA4vsCasePD1	ENSG00000142541
Tissue B cells	4	NSMCE1		0.249	-0.282	0.78	1.45	0.967	0.343	0.635	-5	CasePD1CTLA4vsCasePD1	ENSG00000169189
Tissue B cells	4	HNRNPD		0.261	-0.295	0.818	1.8	0.967	0.343	0.635	-5	CasePD1CTLA4vsCasePD1	ENSG00000138668
Tissue B cells	4	KLF10		0.315	-0.356	0.985	1.49	0.966	0.343	0.635	-5	CasePD1CTLA4vsCasePD1	ENSG00000155090
Tissue B cells	4	ADAM17		0.212	-0.24	0.663	0.767	0.966	0.343	0.635	-5	CasePD1CTLA4vsCasePD1	ENSG00000151694
Tissue B cells	4	PSAP		-0.194	-0.609	0.22	3.48	-0.966	0.343	0.635	-5	CasePD1CTLA4vsCasePD1	ENSG00000197746
Tissue B cells	4	IGHV5-10-1		1.12	-1.27	3.52	2.28	0.966	0.343	0.635	-5	CasePD1CTLA4vsCasePD1	ENSG00000282651
Tissue B cells	4	RINL		0.272	-0.309	0.854	0.698	0.966	0.343	0.635	-5	CasePD1CTLA4vsCasePD1	ENSG00000187994
Tissue B cells	4	ZDHHC13		0.207	-0.235	0.65	0.519	0.966	0.344	0.635	-5	CasePD1CTLA4vsCasePD1	ENSG00000177054
Tissue B cells	4	TMX1		0.272	-0.309	0.852	1.53	0.965	0.344	0.635	-5	CasePD1CTLA4vsCasePD1	ENSG00000139921
Tissue B cells	4	SELENOK		0.16	-0.181	0.501	4.46	0.965	0.344	0.636	-5	CasePD1CTLA4vsCasePD1	ENSG00000113811
Tissue B cells	4	INTS11		0.28	-0.318	0.878	1.27	0.964	0.344	0.636	-5	CasePD1CTLA4vsCasePD1	ENSG00000127054
Tissue B cells	4	KIF5B		0.257	-0.293	0.807	1.65	0.964	0.344	0.636	-5	CasePD1CTLA4vsCasePD1	ENSG00000170759
Tissue B cells	4	FMNL1		0.247	-0.281	0.774	1.06	0.964	0.344	0.636	-5	CasePD1CTLA4vsCasePD1	ENSG00000184922
Tissue B cells	4	MINOS1		-0.301	-0.945	0.343	1.7	-0.963	0.345	0.637	-5	CasePD1CTLA4vsCasePD1	ENSG00000173436
Tissue B cells	4	IGLV10-54		-1.46	-4.59	1.67	2.85	-0.962	0.345	0.637	-5	CasePD1CTLA4vsCasePD1	ENSG00000211642
Tissue B cells	4	SPAG9		-0.299	-0.94	0.342	0.963	-0.962	0.345	0.637	-5	CasePD1CTLA4vsCasePD1	ENSG00000008294
Tissue B cells	4	GOLGA8B		0.203	-0.232	0.638	0.768	0.962	0.346	0.637	-5	CasePD1CTLA4vsCasePD1	ENSG00000215252
Tissue B cells	4	CLINT1		0.31	-0.355	0.975	1.83	0.961	0.346	0.637	-5	CasePD1CTLA4vsCasePD1	ENSG00000113282
Tissue B cells	4	HDAC1		0.26	-0.297	0.817	1.01	0.961	0.346	0.637	-5	CasePD1CTLA4vsCasePD1	ENSG00000116478
Tissue B cells	4	TMCO1		-0.165	-0.519	0.189	2.81	-0.961	0.346	0.637	-5	CasePD1CTLA4vsCasePD1	ENSG00000143183
Tissue B cells	4	PIAS1		0.278	-0.319	0.875	1.99	0.961	0.346	0.637	-5	CasePD1CTLA4vsCasePD1	ENSG00000033800
Tissue B cells	4	TAP2		-0.271	-0.852	0.31	0.768	-0.96	0.346	0.637	-5	CasePD1CTLA4vsCasePD1	ENSG00000204267
Tissue B cells	4	ARFIP1		-0.234	-0.736	0.268	0.591	-0.96	0.346	0.637	-5	CasePD1CTLA4vsCasePD1	ENSG00000164144
Tissue B cells	4	LIN7B		-0.3	-0.944	0.344	1.05	-0.96	0.346	0.637	-5	CasePD1CTLA4vsCasePD1	ENSG00000104863
Tissue B cells	4	IGLC3		-0.858	-2.7	0.984	6.18	-0.96	0.347	0.637	-5	CasePD1CTLA4vsCasePD1	ENSG00000211679
Tissue B cells	4	RNF5		0.301	-0.345	0.947	1.58	0.96	0.347	0.637	-5	CasePD1CTLA4vsCasePD1	ENSG00000204308
Tissue B cells	4	INIP		0.197	-0.226	0.619	0.579	0.96	0.347	0.637	-5	CasePD1CTLA4vsCasePD1	ENSG00000148153
Tissue B cells	4	PLGRKT		0.283	-0.325	0.892	1.03	0.959	0.347	0.637	-5	CasePD1CTLA4vsCasePD1	ENSG00000107020
Tissue B cells	4	AC016876.1		0.238	-0.273	0.748	0.588	0.959	0.347	0.637	-5	CasePD1CTLA4vsCasePD1	ENSG00000233223
Tissue B cells	4	DRG1		0.259	-0.298	0.816	1.12	0.959	0.347	0.637	-5	CasePD1CTLA4vsCasePD1	ENSG00000185721
Tissue B cells	4	EMSY		0.197	-0.227	0.622	0.629	0.959	0.347	0.637	-5	CasePD1CTLA4vsCasePD1	ENSG00000158636
Tissue B cells	4	SNHG21		0.296	-0.34	0.931	0.569	0.959	0.347	0.637	-5	CasePD1CTLA4vsCasePD1	ENSG00000250988
Tissue B cells	4	TMBIM1		-0.274	-0.864	0.315	1.11	-0.958	0.347	0.638	-5	CasePD1CTLA4vsCasePD1	ENSG00000135926
Tissue B cells	4	PIK3CG		0.226	-0.259	0.71	0.551	0.958	0.347	0.638	-5	CasePD1CTLA4vsCasePD1	ENSG00000105851
Tissue B cells	4	MYD88		0.213	-0.246	0.672	0.538	0.958	0.347	0.638	-5	CasePD1CTLA4vsCasePD1	ENSG00000172936
Tissue B cells	4	TULP4		-0.294	-0.927	0.339	0.834	-0.958	0.347	0.638	-5	CasePD1CTLA4vsCasePD1	ENSG00000130338
Tissue B cells	4	SCAMP1		0.21	-0.242	0.662	0.577	0.957	0.348	0.638	-5	CasePD1CTLA4vsCasePD1	ENSG00000085365
Tissue B cells	4	TRAM1		0.159	-0.184	0.502	3.73	0.957	0.348	0.638	-5	CasePD1CTLA4vsCasePD1	ENSG00000067167
Tissue B cells	4	TRMT13		0.183	-0.211	0.578	0.646	0.957	0.348	0.638	-5	CasePD1CTLA4vsCasePD1	ENSG00000122435
Tissue B cells	4	WNK1		0.246	-0.284	0.775	1.01	0.957	0.348	0.638	-5	CasePD1CTLA4vsCasePD1	ENSG00000060237
Tissue B cells	4	EPN1		0.269	-0.311	0.849	1.79	0.957	0.348	0.638	-5	CasePD1CTLA4vsCasePD1	ENSG00000063245
Tissue B cells	4	PCGF3		0.252	-0.291	0.796	0.673	0.956	0.348	0.638	-5	CasePD1CTLA4vsCasePD1	ENSG00000185619
Tissue B cells	4	GSS		0.243	-0.28	0.765	1.05	0.956	0.348	0.638	-5	CasePD1CTLA4vsCasePD1	ENSG00000100983
Tissue B cells	4	COPG1		0.233	-0.27	0.736	1.83	0.955	0.349	0.639	-5.01	CasePD1CTLA4vsCasePD1	ENSG00000181789
Tissue B cells	4	PCAT6		0.272	-0.315	0.858	0.891	0.955	0.349	0.639	-5.01	CasePD1CTLA4vsCasePD1	ENSG00000228288
Tissue B cells	4	PRDX6		0.396	-0.459	1.25	2.21	0.954	0.349	0.639	-5.01	CasePD1CTLA4vsCasePD1	ENSG00000117592
Tissue B cells	4	DUSP23		0.249	-0.289	0.786	1.2	0.954	0.349	0.639	-5.01	CasePD1CTLA4vsCasePD1	ENSG00000158716
Tissue B cells	4	MYO6		0.221	-0.256	0.697	0.712	0.954	0.349	0.639	-5.01	CasePD1CTLA4vsCasePD1	ENSG00000196586
Tissue B cells	4	ANXA5		0.326	-0.378	1.03	2.33	0.954	0.349	0.639	-5.01	CasePD1CTLA4vsCasePD1	ENSG00000164111
Tissue B cells	4	COX7A2L		0.194	-0.225	0.613	2.92	0.954	0.349	0.639	-5.01	CasePD1CTLA4vsCasePD1	ENSG00000115944
Tissue B cells	4	DUS2		0.236	-0.274	0.746	0.669	0.953	0.35	0.64	-5.01	CasePD1CTLA4vsCasePD1	ENSG00000167264
Tissue B cells	4	GPR137		0.211	-0.245	0.667	0.872	0.953	0.35	0.64	-5.01	CasePD1CTLA4vsCasePD1	ENSG00000173264
Tissue B cells	4	BTF3L4		0.178	-0.207	0.564	1.72	0.952	0.35	0.64	-5.01	CasePD1CTLA4vsCasePD1	ENSG00000134717
Tissue B cells	4	RAB30-AS1		0.213	-0.248	0.674	0.909	0.952	0.35	0.64	-5.01	CasePD1CTLA4vsCasePD1	ENSG00000246067
Tissue B cells	4	PHYH		0.232	-0.27	0.733	0.822	0.952	0.35	0.64	-5.01	CasePD1CTLA4vsCasePD1	ENSG00000107537
Tissue B cells	4	INPP5F		0.249	-0.29	0.787	0.628	0.952	0.35	0.64	-5.01	CasePD1CTLA4vsCasePD1	ENSG00000198825
Tissue B cells	4	VKORC1		-0.434	-1.38	0.507	1.35	-0.951	0.351	0.64	-5.01	CasePD1CTLA4vsCasePD1	ENSG00000167397
Tissue B cells	4	ROCK2		0.231	-0.269	0.731	0.623	0.951	0.351	0.64	-5.01	CasePD1CTLA4vsCasePD1	ENSG00000134318
Tissue B cells	4	IGKV1D-33		0.916	-1.07	2.9	1.87	0.951	0.351	0.64	-5.01	CasePD1CTLA4vsCasePD1	ENSG00000239975
Tissue B cells	4	CD164		0.312	-0.365	0.989	2.31	0.951	0.351	0.64	-5.01	CasePD1CTLA4vsCasePD1	ENSG00000135535
Tissue B cells	4	SLC25A4		0.301	-0.351	0.953	1.88	0.95	0.351	0.64	-5.01	CasePD1CTLA4vsCasePD1	ENSG00000151729
Tissue B cells	4	TRAP1		0.259	-0.303	0.821	0.847	0.95	0.351	0.64	-5.01	CasePD1CTLA4vsCasePD1	ENSG00000126602
Tissue B cells	4	PRPF38B		0.28	-0.327	0.886	1.82	0.95	0.351	0.64	-5.01	CasePD1CTLA4vsCasePD1	ENSG00000134186
Tissue B cells	4	NDUFS8		0.154	-0.18	0.488	3.01	0.95	0.352	0.641	-5.01	CasePD1CTLA4vsCasePD1	ENSG00000110717
Tissue B cells	4	NBR1		0.222	-0.26	0.703	1.29	0.949	0.352	0.641	-5.01	CasePD1CTLA4vsCasePD1	ENSG00000188554
Tissue B cells	4	ELMSAN1		-0.244	-0.775	0.286	0.51	-0.949	0.352	0.641	-5.01	CasePD1CTLA4vsCasePD1	ENSG00000156030
Tissue B cells	4	TXNDC17		0.19	-0.223	0.603	2.2	0.949	0.352	0.641	-5.01	CasePD1CTLA4vsCasePD1	ENSG00000129235
Tissue B cells	4	PDLIM1		0.208	-0.243	0.659	1.71	0.949	0.352	0.641	-5.01	CasePD1CTLA4vsCasePD1	ENSG00000107438
Tissue B cells	4	PSEN2		0.244	-0.286	0.775	0.812	0.949	0.352	0.641	-5.01	CasePD1CTLA4vsCasePD1	ENSG00000143801
Tissue B cells	4	MIB2		0.276	-0.324	0.875	1.37	0.948	0.352	0.641	-5.01	CasePD1CTLA4vsCasePD1	ENSG00000197530
Tissue B cells	4	EHMT2		0.226	-0.265	0.716	0.769	0.948	0.352	0.641	-5.01	CasePD1CTLA4vsCasePD1	ENSG00000204371
Tissue B cells	4	CD55		0.328	-0.385	1.04	1.73	0.948	0.352	0.641	-5.01	CasePD1CTLA4vsCasePD1	ENSG00000196352
Tissue B cells	4	SMPD2		0.215	-0.253	0.683	0.857	0.947	0.353	0.641	-5.01	CasePD1CTLA4vsCasePD1	ENSG00000135587
Tissue B cells	4	MCRIP1		0.258	-0.303	0.818	0.848	0.947	0.353	0.641	-5.01	CasePD1CTLA4vsCasePD1	ENSG00000225663
Tissue B cells	4	PIGG		0.229	-0.27	0.728	0.572	0.946	0.353	0.642	-5.01	CasePD1CTLA4vsCasePD1	ENSG00000174227
Tissue B cells	4	WASHC3		0.191	-0.225	0.606	2.29	0.946	0.353	0.642	-5.01	CasePD1CTLA4vsCasePD1	ENSG00000120860
Tissue B cells	4	HNRNPA0		0.305	-0.359	0.969	2.2	0.946	0.353	0.642	-5.01	CasePD1CTLA4vsCasePD1	ENSG00000177733
Tissue B cells	4	IGKV2D-40		0.514	-0.606	1.63	0.681	0.945	0.354	0.642	-5.01	CasePD1CTLA4vsCasePD1	ENSG00000251039
Tissue B cells	4	FAM8A1		-0.293	-0.932	0.346	0.615	-0.945	0.354	0.642	-5.01	CasePD1CTLA4vsCasePD1	ENSG00000137414
Tissue B cells	4	SERTAD2		0.262	-0.309	0.832	0.862	0.945	0.354	0.642	-5.01	CasePD1CTLA4vsCasePD1	ENSG00000179833
Tissue B cells	4	TBCC		0.316	-0.373	1.01	1.84	0.945	0.354	0.642	-5.01	CasePD1CTLA4vsCasePD1	ENSG00000124659
Tissue B cells	4	KMO		0.25	-0.295	0.795	0.586	0.945	0.354	0.642	-5.01	CasePD1CTLA4vsCasePD1	ENSG00000117009
Tissue B cells	4	UBE2M		0.207	-0.244	0.657	0.525	0.945	0.354	0.642	-5.01	CasePD1CTLA4vsCasePD1	ENSG00000130725
Tissue B cells	4	CEP135		0.2	-0.236	0.636	0.541	0.944	0.354	0.642	-5.01	CasePD1CTLA4vsCasePD1	ENSG00000174799
Tissue B cells	4	AKR7A2		0.216	-0.255	0.687	1.71	0.944	0.354	0.642	-5.01	CasePD1CTLA4vsCasePD1	ENSG00000053371
Tissue B cells	4	ZDHHC4		0.263	-0.312	0.839	1.6	0.943	0.355	0.643	-5.01	CasePD1CTLA4vsCasePD1	ENSG00000136247
Tissue B cells	4	PML		0.229	-0.272	0.73	0.744	0.943	0.355	0.643	-5.02	CasePD1CTLA4vsCasePD1	ENSG00000140464
Tissue B cells	4	HIST1H2BJ		0.278	-0.33	0.886	1.02	0.942	0.355	0.643	-5.02	CasePD1CTLA4vsCasePD1	ENSG00000124635
Tissue B cells	4	FCRLA		0.398	-0.472	1.27	0.874	0.942	0.355	0.643	-5.02	CasePD1CTLA4vsCasePD1	ENSG00000132185
Tissue B cells	4	CLASP2		0.229	-0.272	0.729	0.887	0.942	0.355	0.643	-5.02	CasePD1CTLA4vsCasePD1	ENSG00000163539
Tissue B cells	4	SLC25A51		0.222	-0.263	0.707	0.581	0.942	0.355	0.643	-5.02	CasePD1CTLA4vsCasePD1	ENSG00000122696
Tissue B cells	4	SLTM		0.209	-0.249	0.667	1.86	0.942	0.355	0.643	-5.02	CasePD1CTLA4vsCasePD1	ENSG00000137776
Tissue B cells	4	RIT1		0.214	-0.254	0.681	0.58	0.942	0.355	0.643	-5.02	CasePD1CTLA4vsCasePD1	ENSG00000143622
Tissue B cells	4	C21orf91		0.281	-0.334	0.897	1.12	0.941	0.356	0.643	-5.02	CasePD1CTLA4vsCasePD1	ENSG00000154642
Tissue B cells	4	METTL14		0.193	-0.23	0.616	0.547	0.941	0.356	0.643	-5.02	CasePD1CTLA4vsCasePD1	ENSG00000145388
Tissue B cells	4	ELL2		0.27	-0.322	0.862	2.58	0.941	0.356	0.643	-5.02	CasePD1CTLA4vsCasePD1	ENSG00000118985
Tissue B cells	4	STRADA		-0.299	-0.955	0.356	0.548	-0.941	0.356	0.643	-5.02	CasePD1CTLA4vsCasePD1	ENSG00000266173
Tissue B cells	4	CHRNB1		0.238	-0.283	0.759	0.745	0.941	0.356	0.643	-5.02	CasePD1CTLA4vsCasePD1	ENSG00000170175
Tissue B cells	4	VIM		0.255	-0.303	0.813	4.76	0.941	0.356	0.643	-5.02	CasePD1CTLA4vsCasePD1	ENSG00000026025
Tissue B cells	4	KLF2		0.303	-0.362	0.969	0.873	0.94	0.356	0.644	-5.02	CasePD1CTLA4vsCasePD1	ENSG00000127528
Tissue B cells	4	IGHV3-23		1.45	-1.73	4.64	4.98	0.939	0.357	0.644	-5.02	CasePD1CTLA4vsCasePD1	ENSG00000211949
Tissue B cells	4	AMPD1		-0.422	-1.35	0.504	2.29	-0.939	0.357	0.644	-5.02	CasePD1CTLA4vsCasePD1	ENSG00000116748
Tissue B cells	4	DNAJC3-DT		0.202	-0.241	0.646	0.638	0.939	0.357	0.644	-5.02	CasePD1CTLA4vsCasePD1	ENSG00000247400
Tissue B cells	4	AP4B1		0.225	-0.27	0.72	0.555	0.938	0.357	0.645	-5.02	CasePD1CTLA4vsCasePD1	ENSG00000134262
Tissue B cells	4	STX18		0.212	-0.254	0.679	0.715	0.938	0.357	0.645	-5.02	CasePD1CTLA4vsCasePD1	ENSG00000168818
Tissue B cells	4	DUSP28		0.284	-0.341	0.909	1.22	0.937	0.358	0.645	-5.02	CasePD1CTLA4vsCasePD1	ENSG00000188542
Tissue B cells	4	MEA1		0.323	-0.388	1.03	2.13	0.937	0.358	0.645	-5.02	CasePD1CTLA4vsCasePD1	ENSG00000124733
Tissue B cells	4	FXN		-0.24	-0.767	0.287	0.655	-0.937	0.358	0.645	-5.02	CasePD1CTLA4vsCasePD1	ENSG00000165060
Tissue B cells	4	POC1B		0.253	-0.303	0.808	0.913	0.937	0.358	0.645	-5.02	CasePD1CTLA4vsCasePD1	ENSG00000139323
Tissue B cells	4	RBX1		0.153	-0.183	0.489	2.78	0.937	0.358	0.645	-5.02	CasePD1CTLA4vsCasePD1	ENSG00000100387
Tissue B cells	4	TPGS1		0.37	-0.444	1.18	0.889	0.937	0.358	0.645	-5.02	CasePD1CTLA4vsCasePD1	ENSG00000141933
Tissue B cells	4	SEC23B		0.3	-0.36	0.959	1.51	0.936	0.358	0.645	-5.02	CasePD1CTLA4vsCasePD1	ENSG00000101310
Tissue B cells	4	SNRPB2		0.333	-0.4	1.07	1.88	0.936	0.358	0.645	-5.02	CasePD1CTLA4vsCasePD1	ENSG00000125870
Tissue B cells	4	PHYKPL		0.283	-0.34	0.905	1.58	0.936	0.359	0.645	-5.02	CasePD1CTLA4vsCasePD1	ENSG00000175309
Tissue B cells	4	QPCT		-0.347	-1.11	0.417	1.86	-0.935	0.359	0.645	-5.02	CasePD1CTLA4vsCasePD1	ENSG00000115828
Tissue B cells	4	IGKV1-33		1.06	-1.28	3.41	2.21	0.934	0.359	0.646	-5.02	CasePD1CTLA4vsCasePD1	ENSG00000242076
Tissue B cells	4	NELFA		0.215	-0.259	0.688	0.683	0.934	0.359	0.646	-5.02	CasePD1CTLA4vsCasePD1	ENSG00000185049
Tissue B cells	4	HDAC5		0.236	-0.285	0.756	0.981	0.934	0.359	0.646	-5.02	CasePD1CTLA4vsCasePD1	ENSG00000108840
Tissue B cells	4	MRPL40		0.18	-0.217	0.577	2.39	0.934	0.359	0.646	-5.02	CasePD1CTLA4vsCasePD1	ENSG00000185608
Tissue B cells	4	CMC1		0.198	-0.239	0.635	1.46	0.933	0.36	0.646	-5.02	CasePD1CTLA4vsCasePD1	ENSG00000187118
Tissue B cells	4	MAP2K6		-0.283	-0.907	0.342	0.786	-0.933	0.36	0.646	-5.02	CasePD1CTLA4vsCasePD1	ENSG00000108984
Tissue B cells	4	REX1BD		0.154	-0.187	0.495	3.04	0.933	0.36	0.646	-5.02	CasePD1CTLA4vsCasePD1	ENSG00000006015
Tissue B cells	4	EVI5		0.248	-0.299	0.794	1.16	0.933	0.36	0.646	-5.02	CasePD1CTLA4vsCasePD1	ENSG00000067208
Tissue B cells	4	MAPK1IP1L		0.206	-0.249	0.662	2.13	0.933	0.36	0.647	-5.02	CasePD1CTLA4vsCasePD1	ENSG00000168175
Tissue B cells	4	SRA1		0.3	-0.364	0.965	1.94	0.931	0.361	0.647	-5.02	CasePD1CTLA4vsCasePD1	ENSG00000213523
Tissue B cells	4	ITGA8		-0.351	-1.13	0.425	1.82	-0.931	0.361	0.647	-5.02	CasePD1CTLA4vsCasePD1	ENSG00000077943
Tissue B cells	4	TATDN1		0.286	-0.347	0.92	1.19	0.931	0.361	0.647	-5.02	CasePD1CTLA4vsCasePD1	ENSG00000147687
Tissue B cells	4	AKR1A1		0.145	-0.176	0.467	3.07	0.931	0.361	0.647	-5.02	CasePD1CTLA4vsCasePD1	ENSG00000117448
Tissue B cells	4	SLC46A3		0.284	-0.345	0.914	0.97	0.93	0.361	0.647	-5.02	CasePD1CTLA4vsCasePD1	ENSG00000139508
Tissue B cells	4	CASP6		0.185	-0.224	0.593	0.556	0.93	0.361	0.647	-5.02	CasePD1CTLA4vsCasePD1	ENSG00000138794
Tissue B cells	4	BCCIP		0.277	-0.336	0.89	1.49	0.93	0.361	0.647	-5.02	CasePD1CTLA4vsCasePD1	ENSG00000107949
Tissue B cells	4	PSMD14		-0.238	-0.764	0.289	1.37	-0.93	0.361	0.647	-5.02	CasePD1CTLA4vsCasePD1	ENSG00000115233
Tissue B cells	4	MAP7D3		0.22	-0.268	0.709	0.605	0.93	0.362	0.647	-5.02	CasePD1CTLA4vsCasePD1	ENSG00000129680
Tissue B cells	4	CXCR4		0.383	-0.466	1.23	0.504	0.93	0.362	0.647	-5.02	CasePD1CTLA4vsCasePD1	ENSG00000121966
Tissue B cells	4	MAP3K11		0.264	-0.321	0.85	0.742	0.929	0.362	0.647	-5.02	CasePD1CTLA4vsCasePD1	ENSG00000173327
Tissue B cells	4	ERO1A		0.264	-0.321	0.848	1.35	0.929	0.362	0.647	-5.02	CasePD1CTLA4vsCasePD1	ENSG00000197930
Tissue B cells	4	VGLL4		0.198	-0.241	0.637	0.743	0.929	0.362	0.647	-5.02	CasePD1CTLA4vsCasePD1	ENSG00000144560
Tissue B cells	4	SLC35F2		-0.263	-0.845	0.32	1.06	-0.929	0.362	0.648	-5.03	CasePD1CTLA4vsCasePD1	ENSG00000110660
Tissue B cells	4	BEX5		0.38	-0.463	1.22	1.35	0.928	0.362	0.648	-5.03	CasePD1CTLA4vsCasePD1	ENSG00000184515
Tissue B cells	4	PPARA		0.21	-0.256	0.676	0.73	0.928	0.362	0.648	-5.03	CasePD1CTLA4vsCasePD1	ENSG00000186951
Tissue B cells	4	TMEM42		0.182	-0.222	0.586	0.673	0.928	0.362	0.648	-5.03	CasePD1CTLA4vsCasePD1	ENSG00000169964
Tissue B cells	4	RUBCN		0.246	-0.3	0.791	1.23	0.928	0.362	0.648	-5.03	CasePD1CTLA4vsCasePD1	ENSG00000145016
Tissue B cells	4	PLIN3		0.235	-0.287	0.758	0.992	0.928	0.362	0.648	-5.03	CasePD1CTLA4vsCasePD1	ENSG00000105355
Tissue B cells	4	SRPRA		0.191	-0.233	0.616	2.65	0.928	0.363	0.648	-5.03	CasePD1CTLA4vsCasePD1	ENSG00000182934
Tissue B cells	4	CCNT1		0.225	-0.275	0.724	0.643	0.927	0.363	0.648	-5.03	CasePD1CTLA4vsCasePD1	ENSG00000129315
Tissue B cells	4	POMP		0.162	-0.198	0.521	2.98	0.927	0.363	0.648	-5.03	CasePD1CTLA4vsCasePD1	ENSG00000132963
Tissue B cells	4	COASY		0.218	-0.267	0.704	1.25	0.927	0.363	0.648	-5.03	CasePD1CTLA4vsCasePD1	ENSG00000068120
Tissue B cells	4	IRAK4		0.262	-0.321	0.845	1.24	0.927	0.363	0.648	-5.03	CasePD1CTLA4vsCasePD1	ENSG00000198001
Tissue B cells	4	API5		0.331	-0.405	1.07	1.24	0.926	0.363	0.648	-5.03	CasePD1CTLA4vsCasePD1	ENSG00000166181
Tissue B cells	4	ALG3		0.284	-0.348	0.916	1.8	0.926	0.363	0.648	-5.03	CasePD1CTLA4vsCasePD1	ENSG00000214160
Tissue B cells	4	ATP2B4		0.177	-0.216	0.57	0.518	0.926	0.363	0.648	-5.03	CasePD1CTLA4vsCasePD1	ENSG00000058668
Tissue B cells	4	INPP4A		-0.28	-0.902	0.343	1.41	-0.926	0.364	0.648	-5.03	CasePD1CTLA4vsCasePD1	ENSG00000040933
Tissue B cells	4	IGHM		-0.727	-2.34	0.891	5.77	-0.926	0.364	0.648	-5.03	CasePD1CTLA4vsCasePD1	ENSG00000211899
Tissue B cells	4	RNF135		0.25	-0.307	0.808	1.07	0.926	0.364	0.648	-5.03	CasePD1CTLA4vsCasePD1	ENSG00000181481
Tissue B cells	4	SCNN1B		0.166	-0.203	0.535	2.04	0.925	0.364	0.648	-5.03	CasePD1CTLA4vsCasePD1	ENSG00000168447
Tissue B cells	4	CHD8		-0.219	-0.706	0.269	0.761	-0.925	0.364	0.648	-5.03	CasePD1CTLA4vsCasePD1	ENSG00000100888
Tissue B cells	4	GPR183		0.3	-0.368	0.968	0.714	0.925	0.364	0.648	-5.03	CasePD1CTLA4vsCasePD1	ENSG00000169508
Tissue B cells	4	LMNA		-0.283	-0.913	0.347	1.37	-0.925	0.364	0.648	-5.03	CasePD1CTLA4vsCasePD1	ENSG00000160789
Tissue B cells	4	IGF2R		0.22	-0.271	0.712	0.763	0.925	0.364	0.648	-5.03	CasePD1CTLA4vsCasePD1	ENSG00000197081
Tissue B cells	4	AP1S1		0.225	-0.276	0.725	0.963	0.925	0.364	0.648	-5.03	CasePD1CTLA4vsCasePD1	ENSG00000106367
Tissue B cells	4	DCAKD		0.193	-0.238	0.625	0.547	0.923	0.365	0.649	-5.03	CasePD1CTLA4vsCasePD1	ENSG00000172992
Tissue B cells	4	C12orf73		0.207	-0.255	0.669	0.653	0.922	0.365	0.65	-5.03	CasePD1CTLA4vsCasePD1	ENSG00000204954
Tissue B cells	4	ZNF791		0.331	-0.409	1.07	1.57	0.922	0.366	0.65	-5.03	CasePD1CTLA4vsCasePD1	ENSG00000173875
Tissue B cells	4	WAC-AS1		0.241	-0.298	0.78	0.634	0.921	0.366	0.65	-5.03	CasePD1CTLA4vsCasePD1	ENSG00000254635
Tissue B cells	4	R3HDM4		-0.26	-0.841	0.321	1.22	-0.921	0.366	0.65	-5.03	CasePD1CTLA4vsCasePD1	ENSG00000198858
Tissue B cells	4	TMED3		0.291	-0.361	0.943	1.86	0.92	0.366	0.651	-5.03	CasePD1CTLA4vsCasePD1	ENSG00000166557
Tissue B cells	4	IMPDH1		0.274	-0.34	0.887	1.08	0.92	0.367	0.651	-5.03	CasePD1CTLA4vsCasePD1	ENSG00000106348
Tissue B cells	4	WDTC1		0.198	-0.246	0.643	0.56	0.919	0.367	0.651	-5.03	CasePD1CTLA4vsCasePD1	ENSG00000142784
Tissue B cells	4	BAG1		0.396	-0.492	1.28	1.95	0.919	0.367	0.652	-5.03	CasePD1CTLA4vsCasePD1	ENSG00000107262
Tissue B cells	4	ZDHHC14		0.246	-0.306	0.798	0.695	0.918	0.367	0.652	-5.03	CasePD1CTLA4vsCasePD1	ENSG00000175048
Tissue B cells	4	IGLV3-32		-0.82	-2.66	1.02	0.708	-0.918	0.367	0.652	-5.03	CasePD1CTLA4vsCasePD1	ENSG00000211657
Tissue B cells	4	PDIA3		0.376	-0.467	1.22	2.91	0.918	0.367	0.652	-5.03	CasePD1CTLA4vsCasePD1	ENSG00000167004
Tissue B cells	4	PPP1R18		0.309	-0.384	1	1.18	0.918	0.367	0.652	-5.03	CasePD1CTLA4vsCasePD1	ENSG00000146112
Tissue B cells	4	CCNL2		0.277	-0.345	0.898	1.48	0.918	0.368	0.652	-5.03	CasePD1CTLA4vsCasePD1	ENSG00000221978
Tissue B cells	4	PRPF6		0.265	-0.33	0.859	1.33	0.917	0.368	0.652	-5.03	CasePD1CTLA4vsCasePD1	ENSG00000101161
Tissue B cells	4	LAPTM5		0.557	-0.694	1.81	1.06	0.917	0.368	0.652	-5.03	CasePD1CTLA4vsCasePD1	ENSG00000162511
Tissue B cells	4	FHIT		0.215	-0.268	0.697	1.57	0.917	0.368	0.652	-5.03	CasePD1CTLA4vsCasePD1	ENSG00000189283
Tissue B cells	4	SMC3		0.231	-0.288	0.75	1.22	0.916	0.368	0.652	-5.03	CasePD1CTLA4vsCasePD1	ENSG00000108055
Tissue B cells	4	PRKCSH		-0.312	-1.01	0.389	1.78	-0.916	0.368	0.652	-5.03	CasePD1CTLA4vsCasePD1	ENSG00000130175
Tissue B cells	4	RNF113A		0.235	-0.293	0.763	1.89	0.916	0.369	0.652	-5.03	CasePD1CTLA4vsCasePD1	ENSG00000125352
Tissue B cells	4	SF3A2		0.286	-0.358	0.93	1.21	0.916	0.369	0.652	-5.03	CasePD1CTLA4vsCasePD1	ENSG00000104897
Tissue B cells	4	FBXW5		0.24	-0.3	0.779	1.77	0.916	0.369	0.652	-5.03	CasePD1CTLA4vsCasePD1	ENSG00000159069
Tissue B cells	4	TFEB		0.226	-0.283	0.735	0.68	0.916	0.369	0.652	-5.03	CasePD1CTLA4vsCasePD1	ENSG00000112561
Tissue B cells	4	IGHV3-6		0.721	-0.901	2.34	1.2	0.916	0.369	0.652	-5.03	CasePD1CTLA4vsCasePD1	ENSG00000253763
Tissue B cells	4	METTL1		0.199	-0.249	0.647	0.677	0.915	0.369	0.652	-5.03	CasePD1CTLA4vsCasePD1	ENSG00000037897
Tissue B cells	4	MED13		0.246	-0.308	0.801	0.923	0.915	0.369	0.652	-5.04	CasePD1CTLA4vsCasePD1	ENSG00000108510
Tissue B cells	4	CHCHD5		0.284	-0.356	0.925	1.56	0.915	0.369	0.652	-5.04	CasePD1CTLA4vsCasePD1	ENSG00000125611
Tissue B cells	4	CAV2		0.224	-0.281	0.729	0.621	0.914	0.37	0.653	-5.04	CasePD1CTLA4vsCasePD1	ENSG00000105971
Tissue B cells	4	ANKRD36		-0.283	-0.922	0.356	1.26	-0.913	0.37	0.654	-5.04	CasePD1CTLA4vsCasePD1	ENSG00000135976
Tissue B cells	4	ANKZF1		0.278	-0.35	0.907	1.19	0.913	0.37	0.654	-5.04	CasePD1CTLA4vsCasePD1	ENSG00000163516
Tissue B cells	4	HMGXB4		0.222	-0.28	0.725	0.55	0.912	0.371	0.655	-5.04	CasePD1CTLA4vsCasePD1	ENSG00000100281
Tissue B cells	4	LAGE3		0.172	-0.217	0.56	2.12	0.911	0.371	0.655	-5.04	CasePD1CTLA4vsCasePD1	ENSG00000196976
Tissue B cells	4	NELFCD		0.269	-0.34	0.878	0.952	0.911	0.371	0.655	-5.04	CasePD1CTLA4vsCasePD1	ENSG00000101158
Tissue B cells	4	HIPK2		0.209	-0.264	0.683	1.91	0.911	0.371	0.655	-5.04	CasePD1CTLA4vsCasePD1	ENSG00000064393
Tissue B cells	4	GGT1		0.247	-0.312	0.805	0.686	0.91	0.371	0.655	-5.04	CasePD1CTLA4vsCasePD1	ENSG00000100031
Tissue B cells	4	RPS26		0.35	-0.443	1.14	5.15	0.91	0.372	0.656	-5.04	CasePD1CTLA4vsCasePD1	ENSG00000197728
Tissue B cells	4	DPH2		0.204	-0.258	0.665	0.57	0.91	0.372	0.656	-5.04	CasePD1CTLA4vsCasePD1	ENSG00000132768
Tissue B cells	4	RBM5		0.228	-0.288	0.744	1.19	0.909	0.372	0.656	-5.04	CasePD1CTLA4vsCasePD1	ENSG00000003756
Tissue B cells	4	PBX2		-0.251	-0.82	0.318	0.648	-0.909	0.372	0.656	-5.04	CasePD1CTLA4vsCasePD1	ENSG00000204304
Tissue B cells	4	IFFO1		0.229	-0.291	0.75	0.583	0.909	0.372	0.656	-5.04	CasePD1CTLA4vsCasePD1	ENSG00000010295
Tissue B cells	4	RTF1		-0.193	-0.63	0.244	1.9	-0.909	0.372	0.656	-5.04	CasePD1CTLA4vsCasePD1	ENSG00000137815
Tissue B cells	4	HIST1H1C		0.346	-0.438	1.13	1.92	0.908	0.372	0.656	-5.04	CasePD1CTLA4vsCasePD1	ENSG00000187837
Tissue B cells	4	OSBPL10		0.212	-0.269	0.693	0.62	0.908	0.372	0.656	-5.04	CasePD1CTLA4vsCasePD1	ENSG00000144645
Tissue B cells	4	CUL5		0.234	-0.298	0.766	1.14	0.908	0.373	0.656	-5.04	CasePD1CTLA4vsCasePD1	ENSG00000166266
Tissue B cells	4	GNB1		-0.274	-0.895	0.348	1.14	-0.908	0.373	0.656	-5.04	CasePD1CTLA4vsCasePD1	ENSG00000078369
Tissue B cells	4	SF3B4		0.264	-0.335	0.863	1.4	0.907	0.373	0.656	-5.04	CasePD1CTLA4vsCasePD1	ENSG00000143368
Tissue B cells	4	WASHC5		0.212	-0.27	0.694	0.674	0.906	0.374	0.658	-5.04	CasePD1CTLA4vsCasePD1	ENSG00000164961
Tissue B cells	4	C1D		0.255	-0.326	0.836	1.37	0.905	0.374	0.658	-5.04	CasePD1CTLA4vsCasePD1	ENSG00000197223
Tissue B cells	4	ZUP1		0.186	-0.237	0.608	0.533	0.904	0.374	0.658	-5.04	CasePD1CTLA4vsCasePD1	ENSG00000153975
Tissue B cells	4	FERMT3		0.308	-0.394	1.01	1.17	0.904	0.375	0.659	-5.04	CasePD1CTLA4vsCasePD1	ENSG00000149781
Tissue B cells	4	NCK1-DT		0.195	-0.249	0.639	0.603	0.904	0.375	0.659	-5.04	CasePD1CTLA4vsCasePD1	ENSG00000239213
Tissue B cells	4	SELENOM		0.181	-0.231	0.592	4.17	0.904	0.375	0.659	-5.04	CasePD1CTLA4vsCasePD1	ENSG00000198832
Tissue B cells	4	KCTD6		0.269	-0.344	0.881	0.605	0.903	0.375	0.659	-5.04	CasePD1CTLA4vsCasePD1	ENSG00000168301
Tissue B cells	4	HIKESHI		0.245	-0.315	0.806	2.14	0.903	0.375	0.659	-5.04	CasePD1CTLA4vsCasePD1	ENSG00000149196
Tissue B cells	4	CDC5L		0.229	-0.294	0.752	0.904	0.903	0.375	0.659	-5.04	CasePD1CTLA4vsCasePD1	ENSG00000096401
Tissue B cells	4	RAD1		0.208	-0.267	0.683	0.706	0.903	0.375	0.659	-5.04	CasePD1CTLA4vsCasePD1	ENSG00000113456
Tissue B cells	4	FAM133B		-0.191	-0.628	0.246	1.62	-0.902	0.375	0.659	-5.04	CasePD1CTLA4vsCasePD1	ENSG00000234545
Tissue B cells	4	SAFB		0.26	-0.334	0.855	1.29	0.902	0.376	0.659	-5.04	CasePD1CTLA4vsCasePD1	ENSG00000160633
Tissue B cells	4	SOD1		0.166	-0.213	0.544	2.88	0.902	0.376	0.659	-5.04	CasePD1CTLA4vsCasePD1	ENSG00000142168
Tissue B cells	4	PLEKHM1		0.202	-0.259	0.663	0.871	0.902	0.376	0.659	-5.04	CasePD1CTLA4vsCasePD1	ENSG00000225190
Tissue B cells	4	ICE1		-0.212	-0.697	0.273	1.28	-0.902	0.376	0.659	-5.04	CasePD1CTLA4vsCasePD1	ENSG00000164151
Tissue B cells	4	TVP23B		0.291	-0.375	0.958	1.68	0.902	0.376	0.659	-5.04	CasePD1CTLA4vsCasePD1	ENSG00000171928
Tissue B cells	4	NFKB2		0.271	-0.348	0.89	1.29	0.901	0.377	0.66	-5.05	CasePD1CTLA4vsCasePD1	ENSG00000077150
Tissue B cells	4	ISCU		0.142	-0.184	0.469	3.64	0.9	0.377	0.66	-5.05	CasePD1CTLA4vsCasePD1	ENSG00000136003
Tissue B cells	4	GOSR1		-0.262	-0.862	0.338	1.07	-0.899	0.377	0.66	-5.05	CasePD1CTLA4vsCasePD1	ENSG00000108587
Tissue B cells	4	HBP1		0.262	-0.339	0.863	1.41	0.899	0.377	0.661	-5.05	CasePD1CTLA4vsCasePD1	ENSG00000105856
Tissue B cells	4	GTF3C5		0.206	-0.267	0.679	0.596	0.898	0.378	0.661	-5.05	CasePD1CTLA4vsCasePD1	ENSG00000148308
Tissue B cells	4	DESI2		0.211	-0.274	0.697	0.825	0.897	0.378	0.662	-5.05	CasePD1CTLA4vsCasePD1	ENSG00000121644
Tissue B cells	4	WDR18		0.24	-0.311	0.791	0.918	0.897	0.378	0.662	-5.05	CasePD1CTLA4vsCasePD1	ENSG00000065268
Tissue B cells	4	MARCH3		-0.289	-0.953	0.375	0.569	-0.897	0.378	0.662	-5.05	CasePD1CTLA4vsCasePD1	ENSG00000173926
Tissue B cells	4	LIPT1		0.225	-0.291	0.741	0.536	0.897	0.379	0.662	-5.05	CasePD1CTLA4vsCasePD1	ENSG00000144182
Tissue B cells	4	DDHD2		0.192	-0.25	0.635	0.798	0.896	0.379	0.662	-5.05	CasePD1CTLA4vsCasePD1	ENSG00000085788
Tissue B cells	4	APBA3		-0.214	-0.706	0.278	0.752	-0.896	0.379	0.662	-5.05	CasePD1CTLA4vsCasePD1	ENSG00000011132
Tissue B cells	4	IGKV2D-28		1.15	-1.49	3.78	3.91	0.896	0.379	0.663	-5.05	CasePD1CTLA4vsCasePD1	ENSG00000242534
Tissue B cells	4	PHACTR1		0.308	-0.4	1.02	0.932	0.895	0.379	0.663	-5.05	CasePD1CTLA4vsCasePD1	ENSG00000112137
Tissue B cells	4	PEX19		-0.25	-0.826	0.326	0.658	-0.895	0.38	0.663	-5.05	CasePD1CTLA4vsCasePD1	ENSG00000162735
Tissue B cells	4	CSNK1G2		0.193	-0.252	0.638	0.502	0.895	0.38	0.663	-5.05	CasePD1CTLA4vsCasePD1	ENSG00000133275
Tissue B cells	4	SSPN		0.291	-0.379	0.961	0.87	0.895	0.38	0.663	-5.05	CasePD1CTLA4vsCasePD1	ENSG00000123096
Tissue B cells	4	ADH5		0.263	-0.343	0.869	1.25	0.894	0.38	0.663	-5.05	CasePD1CTLA4vsCasePD1	ENSG00000197894
Tissue B cells	4	OSTM1		0.236	-0.309	0.781	1.09	0.894	0.38	0.663	-5.05	CasePD1CTLA4vsCasePD1	ENSG00000081087
Tissue B cells	4	SRSF3		0.303	-0.396	1	2.34	0.893	0.38	0.664	-5.05	CasePD1CTLA4vsCasePD1	ENSG00000112081
Tissue B cells	4	CCDC22		0.222	-0.291	0.736	0.762	0.892	0.381	0.664	-5.05	CasePD1CTLA4vsCasePD1	ENSG00000101997
Tissue B cells	4	NUDT8		0.289	-0.379	0.958	0.765	0.892	0.381	0.665	-5.05	CasePD1CTLA4vsCasePD1	ENSG00000167799
Tissue B cells	4	TSC22D2		-0.206	-0.683	0.271	0.512	-0.891	0.381	0.665	-5.05	CasePD1CTLA4vsCasePD1	ENSG00000196428
Tissue B cells	4	BZW2		0.259	-0.34	0.859	0.801	0.891	0.381	0.665	-5.05	CasePD1CTLA4vsCasePD1	ENSG00000136261
Tissue B cells	4	BLVRB		0.241	-0.316	0.797	1.39	0.891	0.382	0.665	-5.05	CasePD1CTLA4vsCasePD1	ENSG00000090013
Tissue B cells	4	TMEM160		0.284	-0.373	0.942	2.2	0.891	0.382	0.665	-5.05	CasePD1CTLA4vsCasePD1	ENSG00000130748
Tissue B cells	4	C1orf52		0.221	-0.29	0.731	1.03	0.891	0.382	0.665	-5.05	CasePD1CTLA4vsCasePD1	ENSG00000162642
Tissue B cells	4	CISD3		0.235	-0.309	0.779	1.5	0.891	0.382	0.665	-5.05	CasePD1CTLA4vsCasePD1	ENSG00000277972
Tissue B cells	4	DNMT1		0.21	-0.276	0.696	0.79	0.89	0.382	0.665	-5.05	CasePD1CTLA4vsCasePD1	ENSG00000130816
Tissue B cells	4	ALOX5AP		0.367	-0.482	1.22	0.623	0.89	0.382	0.665	-5.05	CasePD1CTLA4vsCasePD1	ENSG00000132965
Tissue B cells	4	ATP6V0A1		0.222	-0.292	0.736	0.82	0.89	0.382	0.665	-5.05	CasePD1CTLA4vsCasePD1	ENSG00000033627
Tissue B cells	4	AIM2		0.296	-0.389	0.98	0.839	0.89	0.382	0.665	-5.05	CasePD1CTLA4vsCasePD1	ENSG00000163568
Tissue B cells	4	SH2B2		0.309	-0.406	1.02	0.769	0.889	0.382	0.665	-5.05	CasePD1CTLA4vsCasePD1	ENSG00000160999
Tissue B cells	4	PLEKHO1		-0.259	-0.86	0.342	0.833	-0.889	0.383	0.666	-5.05	CasePD1CTLA4vsCasePD1	ENSG00000023902
Tissue B cells	4	ADSS		0.29	-0.383	0.964	1.06	0.888	0.383	0.666	-5.05	CasePD1CTLA4vsCasePD1	ENSG00000035687
Tissue B cells	4	CSTF1		0.193	-0.255	0.641	0.767	0.887	0.384	0.666	-5.05	CasePD1CTLA4vsCasePD1	ENSG00000101138
Tissue B cells	4	CAT		0.253	-0.335	0.841	0.903	0.887	0.384	0.666	-5.05	CasePD1CTLA4vsCasePD1	ENSG00000121691
Tissue B cells	4	TMED2		0.205	-0.271	0.682	3.77	0.887	0.384	0.666	-5.06	CasePD1CTLA4vsCasePD1	ENSG00000086598
Tissue B cells	4	SDHAF2		0.237	-0.313	0.787	0.532	0.887	0.384	0.666	-5.06	CasePD1CTLA4vsCasePD1	ENSG00000167985
Tissue B cells	4	AC004130.1		-0.288	-0.957	0.381	1.41	-0.887	0.384	0.666	-5.06	CasePD1CTLA4vsCasePD1	ENSG00000271133
Tissue B cells	4	DTX3		0.184	-0.244	0.612	0.604	0.886	0.384	0.666	-5.06	CasePD1CTLA4vsCasePD1	ENSG00000178498
Tissue B cells	4	ISOC1		0.255	-0.339	0.849	1.29	0.885	0.384	0.667	-5.06	CasePD1CTLA4vsCasePD1	ENSG00000066583
Tissue B cells	4	DNAJB2		-0.225	-0.748	0.298	1.06	-0.885	0.385	0.667	-5.06	CasePD1CTLA4vsCasePD1	ENSG00000135924
Tissue B cells	4	SP140L		0.31	-0.412	1.03	1.07	0.885	0.385	0.667	-5.06	CasePD1CTLA4vsCasePD1	ENSG00000185404
Tissue B cells	4	RBMS1		0.182	-0.241	0.605	0.544	0.885	0.385	0.667	-5.06	CasePD1CTLA4vsCasePD1	ENSG00000153250
Tissue B cells	4	CNOT2		0.194	-0.258	0.647	1.55	0.885	0.385	0.667	-5.06	CasePD1CTLA4vsCasePD1	ENSG00000111596
Tissue B cells	4	INO80D		-0.272	-0.904	0.361	0.793	-0.885	0.385	0.667	-5.06	CasePD1CTLA4vsCasePD1	ENSG00000114933
Tissue B cells	4	SCRN2		0.279	-0.371	0.928	1.49	0.883	0.386	0.668	-5.06	CasePD1CTLA4vsCasePD1	ENSG00000141295
Tissue B cells	4	NEDD8		0.211	-0.281	0.703	2.61	0.883	0.386	0.668	-5.06	CasePD1CTLA4vsCasePD1	ENSG00000129559
Tissue B cells	4	MRPS15		0.284	-0.379	0.947	2.13	0.883	0.386	0.668	-5.06	CasePD1CTLA4vsCasePD1	ENSG00000116898
Tissue B cells	4	SRP14-AS1		0.219	-0.292	0.729	0.828	0.883	0.386	0.668	-5.06	CasePD1CTLA4vsCasePD1	ENSG00000248508
Tissue B cells	4	TCOF1		0.256	-0.342	0.853	0.775	0.882	0.386	0.669	-5.06	CasePD1CTLA4vsCasePD1	ENSG00000070814
Tissue B cells	4	TSC2		0.208	-0.278	0.694	0.794	0.881	0.387	0.669	-5.06	CasePD1CTLA4vsCasePD1	ENSG00000103197
Tissue B cells	4	PILRB		0.179	-0.239	0.597	0.569	0.881	0.387	0.669	-5.06	CasePD1CTLA4vsCasePD1	ENSG00000121716
Tissue B cells	4	RWDD1		0.197	-0.265	0.659	2.84	0.881	0.387	0.669	-5.06	CasePD1CTLA4vsCasePD1	ENSG00000111832
Tissue B cells	4	ASS1		0.316	-0.423	1.05	0.91	0.881	0.387	0.669	-5.06	CasePD1CTLA4vsCasePD1	ENSG00000130707
Tissue B cells	4	C8orf33		0.249	-0.333	0.83	0.947	0.881	0.387	0.669	-5.06	CasePD1CTLA4vsCasePD1	ENSG00000182307
Tissue B cells	4	SLC35E2B		0.176	-0.237	0.59	0.608	0.88	0.387	0.669	-5.06	CasePD1CTLA4vsCasePD1	ENSG00000189339
Tissue B cells	4	TBC1D22A		0.259	-0.348	0.866	0.814	0.88	0.387	0.669	-5.06	CasePD1CTLA4vsCasePD1	ENSG00000054611
Tissue B cells	4	CLNS1A		0.237	-0.318	0.792	2.16	0.879	0.388	0.67	-5.06	CasePD1CTLA4vsCasePD1	ENSG00000074201
Tissue B cells	4	ZNF830		0.234	-0.314	0.781	0.902	0.879	0.388	0.67	-5.06	CasePD1CTLA4vsCasePD1	ENSG00000198783
Tissue B cells	4	TMEM183A		0.238	-0.32	0.795	1.3	0.878	0.388	0.671	-5.06	CasePD1CTLA4vsCasePD1	ENSG00000163444
Tissue B cells	4	NEK7		-0.272	-0.911	0.367	0.828	-0.877	0.389	0.671	-5.06	CasePD1CTLA4vsCasePD1	ENSG00000151414
Tissue B cells	4	PAPOLA		0.175	-0.236	0.586	2.53	0.877	0.389	0.671	-5.06	CasePD1CTLA4vsCasePD1	ENSG00000090060
Tissue B cells	4	CDC42EP3		0.218	-0.295	0.731	1.19	0.877	0.389	0.671	-5.06	CasePD1CTLA4vsCasePD1	ENSG00000163171
Tissue B cells	4	ARHGAP4		0.234	-0.316	0.784	0.989	0.877	0.389	0.671	-5.06	CasePD1CTLA4vsCasePD1	ENSG00000089820
Tissue B cells	4	NDUFAF1		0.232	-0.313	0.778	0.767	0.877	0.389	0.671	-5.06	CasePD1CTLA4vsCasePD1	ENSG00000137806
Tissue B cells	4	OSER1		0.241	-0.326	0.808	1.24	0.876	0.389	0.671	-5.06	CasePD1CTLA4vsCasePD1	ENSG00000132823
Tissue B cells	4	PFN2		0.194	-0.263	0.65	0.751	0.875	0.39	0.672	-5.06	CasePD1CTLA4vsCasePD1	ENSG00000070087
Tissue B cells	4	ITGA4		0.313	-0.423	1.05	1.94	0.875	0.39	0.672	-5.06	CasePD1CTLA4vsCasePD1	ENSG00000115232
Tissue B cells	4	ALDH1L2		0.217	-0.294	0.727	1.32	0.875	0.39	0.672	-5.06	CasePD1CTLA4vsCasePD1	ENSG00000136010
Tissue B cells	4	ARL16		0.26	-0.352	0.871	1.37	0.875	0.39	0.672	-5.06	CasePD1CTLA4vsCasePD1	ENSG00000214087
Tissue B cells	4	MBD6		0.222	-0.301	0.745	0.665	0.875	0.39	0.672	-5.06	CasePD1CTLA4vsCasePD1	ENSG00000166987
Tissue B cells	4	LINC00926		0.498	-0.675	1.67	0.555	0.875	0.39	0.672	-5.06	CasePD1CTLA4vsCasePD1	ENSG00000247982
Tissue B cells	4	IFNAR2		-0.221	-0.741	0.299	2.13	-0.875	0.39	0.672	-5.06	CasePD1CTLA4vsCasePD1	ENSG00000159110
Tissue B cells	4	NAPRT		-0.236	-0.792	0.32	0.887	-0.874	0.39	0.672	-5.06	CasePD1CTLA4vsCasePD1	ENSG00000147813
Tissue B cells	4	VPS4B		0.219	-0.297	0.735	0.92	0.874	0.391	0.672	-5.06	CasePD1CTLA4vsCasePD1	ENSG00000119541
Tissue B cells	4	IGLV3-21		1.39	-1.89	4.68	3.22	0.874	0.391	0.672	-5.06	CasePD1CTLA4vsCasePD1	ENSG00000211662
Tissue B cells	4	FAM177A1		0.173	-0.235	0.581	2.44	0.874	0.391	0.672	-5.06	CasePD1CTLA4vsCasePD1	ENSG00000151327
Tissue B cells	4	MICU2		0.226	-0.308	0.76	1.02	0.873	0.391	0.672	-5.06	CasePD1CTLA4vsCasePD1	ENSG00000165487
Tissue B cells	4	XPOT		0.246	-0.334	0.826	0.982	0.873	0.391	0.672	-5.06	CasePD1CTLA4vsCasePD1	ENSG00000184575
Tissue B cells	4	LRRFIP2		0.276	-0.375	0.927	1.14	0.873	0.391	0.672	-5.06	CasePD1CTLA4vsCasePD1	ENSG00000093167
Tissue B cells	4	TPD52		-0.26	-0.872	0.353	2.68	-0.873	0.391	0.672	-5.06	CasePD1CTLA4vsCasePD1	ENSG00000076554
Tissue B cells	4	FCER2		0.399	-0.542	1.34	0.682	0.873	0.391	0.672	-5.06	CasePD1CTLA4vsCasePD1	ENSG00000104921
Tissue B cells	4	YIF1A		0.181	-0.247	0.609	2.51	0.872	0.391	0.672	-5.07	CasePD1CTLA4vsCasePD1	ENSG00000174851
Tissue B cells	4	THAP11		0.259	-0.353	0.872	0.958	0.872	0.391	0.672	-5.07	CasePD1CTLA4vsCasePD1	ENSG00000168286
Tissue B cells	4	GDI1		0.246	-0.334	0.825	1.29	0.872	0.391	0.672	-5.07	CasePD1CTLA4vsCasePD1	ENSG00000203879
Tissue B cells	4	GMFB		-0.232	-0.781	0.317	0.732	-0.872	0.392	0.672	-5.07	CasePD1CTLA4vsCasePD1	ENSG00000197045
Tissue B cells	4	IGKV1-35		0.514	-0.701	1.73	0.997	0.872	0.392	0.672	-5.07	CasePD1CTLA4vsCasePD1	ENSG00000253461
Tissue B cells	4	DFFA		0.2	-0.273	0.673	0.777	0.872	0.392	0.672	-5.07	CasePD1CTLA4vsCasePD1	ENSG00000160049
Tissue B cells	4	EML3		0.172	-0.234	0.577	0.604	0.872	0.392	0.672	-5.07	CasePD1CTLA4vsCasePD1	ENSG00000149499
Tissue B cells	4	ZFAND1		0.273	-0.373	0.919	1.86	0.871	0.392	0.672	-5.07	CasePD1CTLA4vsCasePD1	ENSG00000104231
Tissue B cells	4	DBNL		0.246	-0.336	0.828	1.29	0.871	0.392	0.672	-5.07	CasePD1CTLA4vsCasePD1	ENSG00000136279
Tissue B cells	4	COA6		0.19	-0.259	0.639	1.35	0.871	0.392	0.672	-5.07	CasePD1CTLA4vsCasePD1	ENSG00000168275
Tissue B cells	4	UTP23		0.243	-0.332	0.817	1.26	0.87	0.392	0.672	-5.07	CasePD1CTLA4vsCasePD1	ENSG00000147679
Tissue B cells	4	MRPS34		0.149	-0.204	0.503	2.84	0.87	0.393	0.673	-5.07	CasePD1CTLA4vsCasePD1	ENSG00000074071
Tissue B cells	4	ATF5		0.343	-0.47	1.16	1.63	0.869	0.393	0.673	-5.07	CasePD1CTLA4vsCasePD1	ENSG00000169136
Tissue B cells	4	MKNK2		0.268	-0.368	0.905	1.27	0.868	0.394	0.673	-5.07	CasePD1CTLA4vsCasePD1	ENSG00000099875
Tissue B cells	4	CUTC		0.281	-0.387	0.95	0.976	0.868	0.394	0.673	-5.07	CasePD1CTLA4vsCasePD1	ENSG00000119929
Tissue B cells	4	IGKV3D-20		1.33	-1.82	4.47	4.41	0.868	0.394	0.673	-5.07	CasePD1CTLA4vsCasePD1	ENSG00000211625
Tissue B cells	4	PNRC2		0.215	-0.296	0.726	1.52	0.868	0.394	0.673	-5.07	CasePD1CTLA4vsCasePD1	ENSG00000189266
Tissue B cells	4	NUDCD1		0.194	-0.267	0.656	0.545	0.868	0.394	0.673	-5.07	CasePD1CTLA4vsCasePD1	ENSG00000120526
Tissue B cells	4	QTRT1		0.247	-0.339	0.832	1.96	0.868	0.394	0.673	-5.07	CasePD1CTLA4vsCasePD1	ENSG00000213339
Tissue B cells	4	LUC7L		0.234	-0.322	0.79	1.23	0.868	0.394	0.673	-5.07	CasePD1CTLA4vsCasePD1	ENSG00000007392
Tissue B cells	4	TADA3		0.2	-0.276	0.677	1.51	0.868	0.394	0.673	-5.07	CasePD1CTLA4vsCasePD1	ENSG00000171148
Tissue B cells	4	AP002748.3		0.232	-0.32	0.785	0.761	0.867	0.394	0.674	-5.07	CasePD1CTLA4vsCasePD1	ENSG00000255517
Tissue B cells	4	KCMF1		0.208	-0.287	0.702	0.94	0.866	0.395	0.675	-5.07	CasePD1CTLA4vsCasePD1	ENSG00000176407
Tissue B cells	4	EIF3L		0.227	-0.313	0.767	3.17	0.866	0.395	0.675	-5.07	CasePD1CTLA4vsCasePD1	ENSG00000100129
Tissue B cells	4	CCDC93		0.184	-0.254	0.621	0.505	0.865	0.395	0.675	-5.07	CasePD1CTLA4vsCasePD1	ENSG00000125633
Tissue B cells	4	AGA		-0.25	-0.847	0.346	1.7	-0.865	0.395	0.675	-5.07	CasePD1CTLA4vsCasePD1	ENSG00000038002
Tissue B cells	4	CYC1		0.286	-0.396	0.968	2.07	0.865	0.396	0.675	-5.07	CasePD1CTLA4vsCasePD1	ENSG00000179091
Tissue B cells	4	ARRDC1-AS1		0.2	-0.277	0.678	0.863	0.864	0.396	0.675	-5.07	CasePD1CTLA4vsCasePD1	ENSG00000203993
Tissue B cells	4	PMM2		0.265	-0.367	0.897	1.12	0.864	0.396	0.675	-5.07	CasePD1CTLA4vsCasePD1	ENSG00000140650
Tissue B cells	4	C15orf61		0.306	-0.425	1.04	1.85	0.864	0.396	0.676	-5.07	CasePD1CTLA4vsCasePD1	ENSG00000189227
Tissue B cells	4	GSK3B		0.197	-0.274	0.668	0.681	0.863	0.396	0.676	-5.07	CasePD1CTLA4vsCasePD1	ENSG00000082701
Tissue B cells	4	FKBP4		0.256	-0.356	0.868	1.29	0.863	0.396	0.676	-5.07	CasePD1CTLA4vsCasePD1	ENSG00000004478
Tissue B cells	4	HSP90AA1		0.382	-0.531	1.3	2.92	0.863	0.396	0.676	-5.07	CasePD1CTLA4vsCasePD1	ENSG00000080824
Tissue B cells	4	AC025164.1		0.265	-0.368	0.897	0.786	0.863	0.397	0.676	-5.07	CasePD1CTLA4vsCasePD1	ENSG00000245904
Tissue B cells	4	DAXX		0.258	-0.359	0.875	0.807	0.862	0.397	0.676	-5.07	CasePD1CTLA4vsCasePD1	ENSG00000204209
Tissue B cells	4	RABAC1		-0.273	-0.926	0.38	3.33	-0.861	0.397	0.677	-5.07	CasePD1CTLA4vsCasePD1	ENSG00000105404
Tissue B cells	4	FPGS		0.222	-0.31	0.755	1.13	0.861	0.398	0.677	-5.07	CasePD1CTLA4vsCasePD1	ENSG00000136877
Tissue B cells	4	ZNF691		-0.303	-1.03	0.423	0.692	-0.861	0.398	0.677	-5.07	CasePD1CTLA4vsCasePD1	ENSG00000164011
Tissue B cells	4	RPS6KA5		0.221	-0.309	0.752	0.9	0.861	0.398	0.677	-5.07	CasePD1CTLA4vsCasePD1	ENSG00000100784
Tissue B cells	4	PTRH1		0.236	-0.33	0.802	0.881	0.86	0.398	0.677	-5.07	CasePD1CTLA4vsCasePD1	ENSG00000187024
Tissue B cells	4	TMEM45A		0.244	-0.34	0.827	1.72	0.86	0.398	0.677	-5.07	CasePD1CTLA4vsCasePD1	ENSG00000181458
Tissue B cells	4	EBAG9		0.258	-0.361	0.877	2.08	0.86	0.398	0.677	-5.07	CasePD1CTLA4vsCasePD1	ENSG00000147654
Tissue B cells	4	BTN3A3		0.284	-0.396	0.964	0.875	0.859	0.398	0.677	-5.07	CasePD1CTLA4vsCasePD1	ENSG00000111801
Tissue B cells	4	ERAP1		0.242	-0.338	0.821	1.01	0.859	0.399	0.678	-5.07	CasePD1CTLA4vsCasePD1	ENSG00000164307
Tissue B cells	4	MRS2		0.233	-0.326	0.791	1.12	0.858	0.399	0.678	-5.07	CasePD1CTLA4vsCasePD1	ENSG00000124532
Tissue B cells	4	CCDC126		0.178	-0.249	0.605	0.535	0.858	0.399	0.678	-5.07	CasePD1CTLA4vsCasePD1	ENSG00000169193
Tissue B cells	4	IGHV4-55		0.764	-1.07	2.6	2.62	0.858	0.399	0.678	-5.08	CasePD1CTLA4vsCasePD1	ENSG00000254395
Tissue B cells	4	TXLNA		0.216	-0.303	0.735	0.953	0.857	0.399	0.678	-5.08	CasePD1CTLA4vsCasePD1	ENSG00000084652
Tissue B cells	4	FICD		-0.28	-0.952	0.393	1.3	-0.857	0.4	0.679	-5.08	CasePD1CTLA4vsCasePD1	ENSG00000198855
Tissue B cells	4	ATP1A1		0.207	-0.292	0.707	1.09	0.856	0.4	0.679	-5.08	CasePD1CTLA4vsCasePD1	ENSG00000163399
Tissue B cells	4	LRWD1		0.206	-0.29	0.703	0.889	0.856	0.4	0.679	-5.08	CasePD1CTLA4vsCasePD1	ENSG00000161036
Tissue B cells	4	IQCB1		0.215	-0.302	0.732	1.96	0.856	0.4	0.679	-5.08	CasePD1CTLA4vsCasePD1	ENSG00000173226
Tissue B cells	4	FBXO6		0.215	-0.303	0.734	0.788	0.855	0.401	0.68	-5.08	CasePD1CTLA4vsCasePD1	ENSG00000116663
Tissue B cells	4	NPC2		0.168	-0.237	0.574	3.75	0.855	0.401	0.68	-5.08	CasePD1CTLA4vsCasePD1	ENSG00000119655
Tissue B cells	4	ZNF593		0.196	-0.277	0.668	2.41	0.854	0.401	0.68	-5.08	CasePD1CTLA4vsCasePD1	ENSG00000142684
Tissue B cells	4	N4BP2		0.223	-0.315	0.762	0.779	0.854	0.401	0.68	-5.08	CasePD1CTLA4vsCasePD1	ENSG00000078177
Tissue B cells	4	GNPTAB		0.283	-0.4	0.966	1.4	0.854	0.402	0.681	-5.08	CasePD1CTLA4vsCasePD1	ENSG00000111670
Tissue B cells	4	DRAM2		0.222	-0.314	0.757	1.65	0.853	0.402	0.681	-5.08	CasePD1CTLA4vsCasePD1	ENSG00000156171
Tissue B cells	4	ECH1		-0.326	-1.11	0.461	1.32	-0.853	0.402	0.681	-5.08	CasePD1CTLA4vsCasePD1	ENSG00000104823
Tissue B cells	4	EXOSC5		0.267	-0.379	0.913	1.1	0.853	0.402	0.681	-5.08	CasePD1CTLA4vsCasePD1	ENSG00000077348
Tissue B cells	4	LAMP5		0.252	-0.357	0.86	0.542	0.852	0.403	0.681	-5.08	CasePD1CTLA4vsCasePD1	ENSG00000125869
Tissue B cells	4	SERBP1		0.192	-0.273	0.657	2.76	0.852	0.403	0.681	-5.08	CasePD1CTLA4vsCasePD1	ENSG00000142864
Tissue B cells	4	DENND2D		0.201	-0.286	0.689	0.572	0.852	0.403	0.681	-5.08	CasePD1CTLA4vsCasePD1	ENSG00000162777
Tissue B cells	4	IDH2		-0.166	-0.568	0.236	2.66	-0.851	0.403	0.681	-5.08	CasePD1CTLA4vsCasePD1	ENSG00000182054
Tissue B cells	4	SLC38A9		0.194	-0.276	0.664	0.614	0.851	0.403	0.681	-5.08	CasePD1CTLA4vsCasePD1	ENSG00000177058
Tissue B cells	4	TMEM150A		-0.303	-1.04	0.43	0.846	-0.851	0.403	0.681	-5.08	CasePD1CTLA4vsCasePD1	ENSG00000168890
Tissue B cells	4	REEP3		0.268	-0.381	0.918	1.1	0.851	0.403	0.681	-5.08	CasePD1CTLA4vsCasePD1	ENSG00000165476
Tissue B cells	4	TMEM131L		0.315	-0.449	1.08	0.522	0.851	0.403	0.681	-5.08	CasePD1CTLA4vsCasePD1	ENSG00000121210
Tissue B cells	4	NUP37		-0.232	-0.793	0.33	0.805	-0.85	0.403	0.682	-5.08	CasePD1CTLA4vsCasePD1	ENSG00000075188
Tissue B cells	4	ABHD4		0.189	-0.27	0.649	0.633	0.849	0.404	0.682	-5.08	CasePD1CTLA4vsCasePD1	ENSG00000100439
Tissue B cells	4	ANGEL1		0.208	-0.296	0.712	0.548	0.849	0.404	0.682	-5.08	CasePD1CTLA4vsCasePD1	ENSG00000013523
Tissue B cells	4	CYB5D2		0.179	-0.256	0.615	0.692	0.848	0.405	0.683	-5.08	CasePD1CTLA4vsCasePD1	ENSG00000167740
Tissue B cells	4	ECSIT		0.244	-0.349	0.837	1.16	0.847	0.405	0.683	-5.08	CasePD1CTLA4vsCasePD1	ENSG00000130159
Tissue B cells	4	PPM1B		-0.247	-0.846	0.353	1.02	-0.847	0.405	0.683	-5.08	CasePD1CTLA4vsCasePD1	ENSG00000138032
Tissue B cells	4	AC060780.1		-0.283	-0.973	0.406	0.731	-0.846	0.405	0.684	-5.08	CasePD1CTLA4vsCasePD1	ENSG00000267002
Tissue B cells	4	AUH		-0.233	-0.801	0.335	1.08	-0.846	0.406	0.684	-5.08	CasePD1CTLA4vsCasePD1	ENSG00000148090
Tissue B cells	4	AGPAT5		0.239	-0.343	0.821	0.788	0.846	0.406	0.684	-5.08	CasePD1CTLA4vsCasePD1	ENSG00000155189
Tissue B cells	4	NT5C3A		0.212	-0.304	0.727	1.33	0.846	0.406	0.685	-5.08	CasePD1CTLA4vsCasePD1	ENSG00000122643
Tissue B cells	4	RBM42		-0.251	-0.865	0.362	1.27	-0.844	0.406	0.685	-5.08	CasePD1CTLA4vsCasePD1	ENSG00000126254
Tissue B cells	4	HLA-DQB1		0.497	-0.715	1.71	1.31	0.844	0.406	0.685	-5.08	CasePD1CTLA4vsCasePD1	ENSG00000179344
Tissue B cells	4	OSTF1		0.216	-0.311	0.743	1.8	0.844	0.407	0.686	-5.08	CasePD1CTLA4vsCasePD1	ENSG00000134996
Tissue B cells	4	NIPSNAP2		0.208	-0.3	0.717	1.16	0.844	0.407	0.686	-5.08	CasePD1CTLA4vsCasePD1	ENSG00000146729
Tissue B cells	4	SNAP47		0.191	-0.275	0.657	1.27	0.844	0.407	0.686	-5.08	CasePD1CTLA4vsCasePD1	ENSG00000143740
Tissue B cells	4	VCPKMT		0.211	-0.304	0.726	0.53	0.843	0.407	0.686	-5.08	CasePD1CTLA4vsCasePD1	ENSG00000100483
Tissue B cells	4	TRAF4		0.177	-0.256	0.611	0.641	0.843	0.407	0.686	-5.09	CasePD1CTLA4vsCasePD1	ENSG00000076604
Tissue B cells	4	CXorf38		-0.297	-1.02	0.43	0.691	-0.843	0.408	0.686	-5.09	CasePD1CTLA4vsCasePD1	ENSG00000185753
Tissue B cells	4	HINT2		0.266	-0.384	0.915	2.24	0.843	0.408	0.686	-5.09	CasePD1CTLA4vsCasePD1	ENSG00000137133
Tissue B cells	4	RAB5C		-0.261	-0.898	0.377	0.73	-0.842	0.408	0.686	-5.09	CasePD1CTLA4vsCasePD1	ENSG00000108774
Tissue B cells	4	NDUFV1		0.167	-0.241	0.574	2.53	0.842	0.408	0.686	-5.09	CasePD1CTLA4vsCasePD1	ENSG00000167792
Tissue B cells	4	IRF2		0.242	-0.351	0.836	1.67	0.842	0.408	0.686	-5.09	CasePD1CTLA4vsCasePD1	ENSG00000168310
Tissue B cells	4	IGHV1-67		0.662	-0.958	2.28	1.64	0.842	0.408	0.686	-5.09	CasePD1CTLA4vsCasePD1	ENSG00000253274
Tissue B cells	4	DUSP26		0.197	-0.286	0.681	1.23	0.841	0.408	0.686	-5.09	CasePD1CTLA4vsCasePD1	ENSG00000133878
Tissue B cells	4	WNT10A		-0.381	-1.31	0.552	1.65	-0.841	0.408	0.686	-5.09	CasePD1CTLA4vsCasePD1	ENSG00000135925
Tissue B cells	4	ELOA-AS1		0.189	-0.274	0.651	0.849	0.841	0.409	0.686	-5.09	CasePD1CTLA4vsCasePD1	ENSG00000236810
Tissue B cells	4	MRPL4		0.178	-0.259	0.616	1.79	0.841	0.409	0.686	-5.09	CasePD1CTLA4vsCasePD1	ENSG00000105364
Tissue B cells	4	IGKV2-40		0.719	-1.04	2.48	1.02	0.84	0.409	0.686	-5.09	CasePD1CTLA4vsCasePD1	ENSG00000273962
Tissue B cells	4	FAM200B		0.211	-0.306	0.728	0.519	0.84	0.409	0.686	-5.09	CasePD1CTLA4vsCasePD1	ENSG00000237765
Tissue B cells	4	AC100793.2		0.205	-0.298	0.708	0.789	0.84	0.409	0.686	-5.09	CasePD1CTLA4vsCasePD1	ENSG00000267042
Tissue B cells	4	POLE4		0.266	-0.387	0.919	1.44	0.839	0.409	0.687	-5.09	CasePD1CTLA4vsCasePD1	ENSG00000115350
Tissue B cells	4	RNF13		0.26	-0.379	0.899	1.65	0.838	0.41	0.688	-5.09	CasePD1CTLA4vsCasePD1	ENSG00000082996
Tissue B cells	4	HIST1H4C		0.238	-0.347	0.823	2.98	0.838	0.41	0.688	-5.09	CasePD1CTLA4vsCasePD1	ENSG00000197061
Tissue B cells	4	LSM8		0.238	-0.348	0.824	2.31	0.838	0.41	0.688	-5.09	CasePD1CTLA4vsCasePD1	ENSG00000128534
Tissue B cells	4	RAC1		0.288	-0.421	0.997	1.56	0.837	0.41	0.688	-5.09	CasePD1CTLA4vsCasePD1	ENSG00000136238
Tissue B cells	4	FAM185A		0.22	-0.322	0.763	0.563	0.836	0.411	0.689	-5.09	CasePD1CTLA4vsCasePD1	ENSG00000222011
Tissue B cells	4	CWF19L2		0.218	-0.32	0.756	0.718	0.836	0.411	0.689	-5.09	CasePD1CTLA4vsCasePD1	ENSG00000152404
Tissue B cells	4	WASL		0.225	-0.33	0.781	0.691	0.836	0.411	0.689	-5.09	CasePD1CTLA4vsCasePD1	ENSG00000106299
Tissue B cells	4	ATP6V0D1		0.239	-0.35	0.827	1.57	0.836	0.411	0.689	-5.09	CasePD1CTLA4vsCasePD1	ENSG00000159720
Tissue B cells	4	TDP1		0.18	-0.265	0.626	0.53	0.835	0.412	0.69	-5.09	CasePD1CTLA4vsCasePD1	ENSG00000042088
Tissue B cells	4	RPL38		-0.196	-0.679	0.288	4.11	-0.835	0.412	0.69	-5.09	CasePD1CTLA4vsCasePD1	ENSG00000172809
Tissue B cells	4	EMC10		0.267	-0.392	0.927	1.58	0.834	0.412	0.69	-5.09	CasePD1CTLA4vsCasePD1	ENSG00000161671
Tissue B cells	4	RNF20		0.208	-0.306	0.723	0.619	0.834	0.412	0.69	-5.09	CasePD1CTLA4vsCasePD1	ENSG00000155827
Tissue B cells	4	NTHL1		0.222	-0.327	0.772	0.62	0.834	0.412	0.69	-5.09	CasePD1CTLA4vsCasePD1	ENSG00000065057
Tissue B cells	4	CEBPG		0.272	-0.4	0.944	1.12	0.833	0.413	0.69	-5.09	CasePD1CTLA4vsCasePD1	ENSG00000153879
Tissue B cells	4	ZNF431		0.179	-0.264	0.622	0.604	0.833	0.413	0.69	-5.09	CasePD1CTLA4vsCasePD1	ENSG00000196705
Tissue B cells	4	DDX27		0.201	-0.296	0.698	0.888	0.833	0.413	0.69	-5.09	CasePD1CTLA4vsCasePD1	ENSG00000124228
Tissue B cells	4	GALK1		-0.259	-0.901	0.383	1.4	-0.832	0.413	0.691	-5.09	CasePD1CTLA4vsCasePD1	ENSG00000108479
Tissue B cells	4	CASP4		0.183	-0.271	0.637	2.21	0.832	0.414	0.691	-5.09	CasePD1CTLA4vsCasePD1	ENSG00000196954
Tissue B cells	4	KDM5A		0.221	-0.326	0.768	1.1	0.831	0.414	0.691	-5.09	CasePD1CTLA4vsCasePD1	ENSG00000073614
Tissue B cells	4	SPICE1		0.175	-0.259	0.609	0.74	0.831	0.414	0.691	-5.09	CasePD1CTLA4vsCasePD1	ENSG00000163611
Tissue B cells	4	ILKAP		0.219	-0.324	0.761	0.884	0.83	0.414	0.692	-5.09	CasePD1CTLA4vsCasePD1	ENSG00000132323
Tissue B cells	4	SDE2		0.21	-0.312	0.733	0.567	0.83	0.415	0.692	-5.09	CasePD1CTLA4vsCasePD1	ENSG00000143751
Tissue B cells	4	CPD		0.168	-0.25	0.586	0.545	0.83	0.415	0.692	-5.09	CasePD1CTLA4vsCasePD1	ENSG00000108582
Tissue B cells	4	SCLT1		0.159	-0.235	0.553	0.538	0.829	0.415	0.692	-5.09	CasePD1CTLA4vsCasePD1	ENSG00000151466
Tissue B cells	4	COX7C		0.139	-0.206	0.484	4.21	0.829	0.415	0.692	-5.09	CasePD1CTLA4vsCasePD1	ENSG00000127184
Tissue B cells	4	MRPS31		0.245	-0.365	0.855	1.87	0.829	0.415	0.692	-5.09	CasePD1CTLA4vsCasePD1	ENSG00000102738
Tissue B cells	4	YPEL3		0.279	-0.414	0.972	1.92	0.829	0.415	0.692	-5.09	CasePD1CTLA4vsCasePD1	ENSG00000090238
Tissue B cells	4	C9orf78		0.238	-0.354	0.83	1.46	0.829	0.415	0.692	-5.09	CasePD1CTLA4vsCasePD1	ENSG00000136819
Tissue B cells	4	CCR2		0.315	-0.469	1.1	1.16	0.828	0.415	0.692	-5.09	CasePD1CTLA4vsCasePD1	ENSG00000121807
Tissue B cells	4	FADS3		-0.195	-0.679	0.29	0.508	-0.828	0.415	0.692	-5.09	CasePD1CTLA4vsCasePD1	ENSG00000221968
Tissue B cells	4	SBDS		0.153	-0.228	0.534	2.24	0.828	0.415	0.692	-5.09	CasePD1CTLA4vsCasePD1	ENSG00000126524
Tissue B cells	4	NAA16		0.26	-0.386	0.906	0.952	0.828	0.415	0.692	-5.09	CasePD1CTLA4vsCasePD1	ENSG00000172766
Tissue B cells	4	COPS7B		0.204	-0.303	0.711	0.777	0.828	0.416	0.692	-5.1	CasePD1CTLA4vsCasePD1	ENSG00000144524
Tissue B cells	4	IGHV2-70D		0.973	-1.45	3.4	1.8	0.828	0.416	0.692	-5.1	CasePD1CTLA4vsCasePD1	ENSG00000211974
Tissue B cells	4	IGKV1D-8		1.27	-1.9	4.45	4.86	0.828	0.416	0.692	-5.1	CasePD1CTLA4vsCasePD1	ENSG00000239819
Tissue B cells	4	ST3GAL6		0.167	-0.249	0.584	1.19	0.827	0.416	0.692	-5.1	CasePD1CTLA4vsCasePD1	ENSG00000064225
Tissue B cells	4	ABRAXAS1		0.174	-0.26	0.609	0.526	0.827	0.416	0.692	-5.1	CasePD1CTLA4vsCasePD1	ENSG00000163322
Tissue B cells	4	MAPKAPK2		0.261	-0.389	0.91	1.87	0.827	0.416	0.692	-5.1	CasePD1CTLA4vsCasePD1	ENSG00000162889
Tissue B cells	4	NBPF14		0.261	-0.39	0.912	0.881	0.827	0.416	0.692	-5.1	CasePD1CTLA4vsCasePD1	ENSG00000270629
Tissue B cells	4	LRRC23		0.183	-0.273	0.639	0.647	0.827	0.416	0.692	-5.1	CasePD1CTLA4vsCasePD1	ENSG00000010626
Tissue B cells	4	MAVS		0.206	-0.307	0.719	0.67	0.827	0.416	0.692	-5.1	CasePD1CTLA4vsCasePD1	ENSG00000088888
Tissue B cells	4	FASTKD2		-0.239	-0.835	0.357	0.724	-0.827	0.416	0.692	-5.1	CasePD1CTLA4vsCasePD1	ENSG00000118246
Tissue B cells	4	RAB40B		0.222	-0.331	0.774	1.05	0.826	0.416	0.692	-5.1	CasePD1CTLA4vsCasePD1	ENSG00000141542
Tissue B cells	4	ESD		0.183	-0.273	0.638	1.17	0.826	0.417	0.692	-5.1	CasePD1CTLA4vsCasePD1	ENSG00000139684
Tissue B cells	4	CD82		0.264	-0.395	0.922	0.639	0.825	0.417	0.693	-5.1	CasePD1CTLA4vsCasePD1	ENSG00000085117
Tissue B cells	4	ZNF430		0.187	-0.281	0.655	0.565	0.824	0.418	0.693	-5.1	CasePD1CTLA4vsCasePD1	ENSG00000118620
Tissue B cells	4	AP2A1		0.239	-0.358	0.836	0.845	0.824	0.418	0.693	-5.1	CasePD1CTLA4vsCasePD1	ENSG00000196961
Tissue B cells	4	CLECL1		-0.272	-0.951	0.408	1.88	-0.824	0.418	0.693	-5.1	CasePD1CTLA4vsCasePD1	ENSG00000184293
Tissue B cells	4	TUBA4A		0.204	-0.307	0.716	2.15	0.824	0.418	0.693	-5.1	CasePD1CTLA4vsCasePD1	ENSG00000127824
Tissue B cells	4	CNOT8		0.232	-0.349	0.813	0.832	0.824	0.418	0.693	-5.1	CasePD1CTLA4vsCasePD1	ENSG00000155508
Tissue B cells	4	VPREB3		0.533	-0.799	1.86	1.29	0.824	0.418	0.693	-5.1	CasePD1CTLA4vsCasePD1	ENSG00000128218
Tissue B cells	4	HMCES		0.2	-0.301	0.701	1.37	0.824	0.418	0.693	-5.1	CasePD1CTLA4vsCasePD1	ENSG00000183624
Tissue B cells	4	PARP10		0.181	-0.271	0.633	0.789	0.824	0.418	0.693	-5.1	CasePD1CTLA4vsCasePD1	ENSG00000178685
Tissue B cells	4	SEPT11		-0.23	-0.806	0.346	0.927	-0.823	0.418	0.693	-5.1	CasePD1CTLA4vsCasePD1	ENSG00000138758
Tissue B cells	4	DERL2		0.154	-0.232	0.54	2.24	0.823	0.418	0.693	-5.1	CasePD1CTLA4vsCasePD1	ENSG00000072849
Tissue B cells	4	NUP160		0.175	-0.263	0.613	0.798	0.823	0.418	0.693	-5.1	CasePD1CTLA4vsCasePD1	ENSG00000030066
Tissue B cells	4	FAM117A		0.175	-0.263	0.613	1.55	0.823	0.418	0.693	-5.1	CasePD1CTLA4vsCasePD1	ENSG00000121104
Tissue B cells	4	MTMR4		-0.261	-0.914	0.392	1.01	-0.823	0.419	0.693	-5.1	CasePD1CTLA4vsCasePD1	ENSG00000108389
Tissue B cells	4	JAK3		0.302	-0.455	1.06	0.936	0.822	0.419	0.693	-5.1	CasePD1CTLA4vsCasePD1	ENSG00000105639
Tissue B cells	4	EIF2D		0.211	-0.317	0.738	1.26	0.822	0.419	0.693	-5.1	CasePD1CTLA4vsCasePD1	ENSG00000143486
Tissue B cells	4	AC027644.3		0.177	-0.266	0.619	0.557	0.822	0.419	0.693	-5.1	CasePD1CTLA4vsCasePD1	ENSG00000272831
Tissue B cells	4	ASCC2		0.265	-0.399	0.928	0.997	0.822	0.419	0.693	-5.1	CasePD1CTLA4vsCasePD1	ENSG00000100325
Tissue B cells	4	SEC61G		0.169	-0.255	0.594	4.32	0.821	0.419	0.693	-5.1	CasePD1CTLA4vsCasePD1	ENSG00000132432
Tissue B cells	4	POLR2M		0.17	-0.257	0.597	0.635	0.821	0.419	0.693	-5.1	CasePD1CTLA4vsCasePD1	ENSG00000255529
Tissue B cells	4	ACOT9		0.179	-0.271	0.629	0.603	0.821	0.419	0.693	-5.1	CasePD1CTLA4vsCasePD1	ENSG00000123130
Tissue B cells	4	IGHV3OR16-11		0.504	-0.762	1.77	1.42	0.821	0.42	0.693	-5.1	CasePD1CTLA4vsCasePD1	ENSG00000270318
Tissue B cells	4	NEK1		0.168	-0.254	0.591	0.85	0.821	0.42	0.693	-5.1	CasePD1CTLA4vsCasePD1	ENSG00000137601
Tissue B cells	4	TIMM22		0.18	-0.272	0.633	0.902	0.821	0.42	0.693	-5.1	CasePD1CTLA4vsCasePD1	ENSG00000177370
Tissue B cells	4	IGKV3D-15		1.03	-1.56	3.63	3.89	0.821	0.42	0.693	-5.1	CasePD1CTLA4vsCasePD1	ENSG00000224041
Tissue B cells	4	IGKV2-28		1.02	-1.54	3.58	3.59	0.82	0.42	0.694	-5.1	CasePD1CTLA4vsCasePD1	ENSG00000244116
Tissue B cells	4	SNIP1		0.202	-0.307	0.712	0.597	0.819	0.42	0.694	-5.1	CasePD1CTLA4vsCasePD1	ENSG00000163877
Tissue B cells	4	IGHV1-24		-0.61	-2.15	0.925	2.63	-0.819	0.421	0.694	-5.1	CasePD1CTLA4vsCasePD1	ENSG00000211950
Tissue B cells	4	NUBP2		0.237	-0.359	0.833	1.62	0.818	0.421	0.695	-5.1	CasePD1CTLA4vsCasePD1	ENSG00000095906
Tissue B cells	4	IGKV2OR2-2		0.423	-0.643	1.49	0.583	0.818	0.421	0.695	-5.1	CasePD1CTLA4vsCasePD1	ENSG00000271402
Tissue B cells	4	ERC1		0.222	-0.338	0.782	0.987	0.818	0.421	0.695	-5.1	CasePD1CTLA4vsCasePD1	ENSG00000082805
Tissue B cells	4	GEMIN7		0.208	-0.317	0.733	1.67	0.817	0.422	0.695	-5.1	CasePD1CTLA4vsCasePD1	ENSG00000142252
Tissue B cells	4	TLE3		0.237	-0.361	0.834	1.08	0.817	0.422	0.695	-5.1	CasePD1CTLA4vsCasePD1	ENSG00000140332
Tissue B cells	4	RAP2C		0.169	-0.257	0.594	0.607	0.817	0.422	0.695	-5.1	CasePD1CTLA4vsCasePD1	ENSG00000123728
Tissue B cells	4	POLD2		0.24	-0.366	0.846	1.46	0.816	0.422	0.695	-5.1	CasePD1CTLA4vsCasePD1	ENSG00000106628
Tissue B cells	4	MAGED1		0.265	-0.403	0.933	1.48	0.816	0.422	0.695	-5.1	CasePD1CTLA4vsCasePD1	ENSG00000179222
Tissue B cells	4	GLDC		-0.321	-1.13	0.49	0.955	-0.816	0.422	0.695	-5.1	CasePD1CTLA4vsCasePD1	ENSG00000178445
Tissue B cells	4	VPS39		0.203	-0.31	0.715	0.754	0.816	0.422	0.696	-5.1	CasePD1CTLA4vsCasePD1	ENSG00000166887
Tissue B cells	4	HS2ST1		0.185	-0.283	0.654	0.863	0.815	0.423	0.696	-5.1	CasePD1CTLA4vsCasePD1	ENSG00000153936
Tissue B cells	4	PLA2G12A		0.266	-0.406	0.938	1.16	0.815	0.423	0.696	-5.1	CasePD1CTLA4vsCasePD1	ENSG00000123739
Tissue B cells	4	EPHX2		0.211	-0.322	0.743	0.795	0.815	0.423	0.696	-5.1	CasePD1CTLA4vsCasePD1	ENSG00000120915
Tissue B cells	4	PCK2		0.211	-0.323	0.745	0.647	0.814	0.423	0.697	-5.1	CasePD1CTLA4vsCasePD1	ENSG00000100889
Tissue B cells	4	NDUFAF2		0.213	-0.326	0.751	1.38	0.814	0.424	0.697	-5.1	CasePD1CTLA4vsCasePD1	ENSG00000164182
Tissue B cells	4	THUMPD3-AS1		0.281	-0.43	0.992	1.62	0.813	0.424	0.697	-5.1	CasePD1CTLA4vsCasePD1	ENSG00000206573
Tissue B cells	4	COMT		0.267	-0.409	0.942	1.61	0.813	0.424	0.697	-5.1	CasePD1CTLA4vsCasePD1	ENSG00000093010
Tissue B cells	4	GPR108		-0.211	-0.747	0.324	1.38	-0.813	0.424	0.697	-5.1	CasePD1CTLA4vsCasePD1	ENSG00000125734
Tissue B cells	4	AL354707.1		-0.234	-0.826	0.359	1.06	-0.812	0.424	0.697	-5.11	CasePD1CTLA4vsCasePD1	ENSG00000225489
Tissue B cells	4	SEC31A		0.184	-0.282	0.65	2.24	0.812	0.424	0.697	-5.11	CasePD1CTLA4vsCasePD1	ENSG00000138674
Tissue B cells	4	RXRB		0.24	-0.369	0.849	0.622	0.812	0.425	0.697	-5.11	CasePD1CTLA4vsCasePD1	ENSG00000204231
Tissue B cells	4	GTF2I		0.237	-0.364	0.838	1.82	0.812	0.425	0.697	-5.11	CasePD1CTLA4vsCasePD1	ENSG00000263001
Tissue B cells	4	HOOK1		0.227	-0.349	0.803	0.617	0.812	0.425	0.697	-5.11	CasePD1CTLA4vsCasePD1	ENSG00000134709
Tissue B cells	4	TMEM218		0.231	-0.355	0.817	1.29	0.811	0.425	0.698	-5.11	CasePD1CTLA4vsCasePD1	ENSG00000150433
Tissue B cells	4	ZNF780A		-0.204	-0.723	0.315	0.513	-0.811	0.425	0.698	-5.11	CasePD1CTLA4vsCasePD1	ENSG00000197782
Tissue B cells	4	C14orf119		0.15	-0.232	0.532	1.71	0.81	0.426	0.698	-5.11	CasePD1CTLA4vsCasePD1	ENSG00000179933
Tissue B cells	4	DNAJB11		0.168	-0.259	0.594	2.65	0.809	0.426	0.699	-5.11	CasePD1CTLA4vsCasePD1	ENSG00000090520
Tissue B cells	4	CHSY1		-0.176	-0.623	0.272	0.546	-0.809	0.426	0.699	-5.11	CasePD1CTLA4vsCasePD1	ENSG00000131873
Tissue B cells	4	AC243960.1		0.24	-0.372	0.852	2	0.809	0.426	0.699	-5.11	CasePD1CTLA4vsCasePD1	ENSG00000268027
Tissue B cells	4	SPG11		0.252	-0.39	0.894	0.934	0.809	0.426	0.699	-5.11	CasePD1CTLA4vsCasePD1	ENSG00000104133
Tissue B cells	4	ACSS1		-0.268	-0.951	0.415	1.26	-0.808	0.427	0.699	-5.11	CasePD1CTLA4vsCasePD1	ENSG00000154930
Tissue B cells	4	MANF		0.189	-0.294	0.673	3.81	0.808	0.427	0.699	-5.11	CasePD1CTLA4vsCasePD1	ENSG00000145050
Tissue B cells	4	UFD1		0.253	-0.392	0.897	1.83	0.807	0.427	0.699	-5.11	CasePD1CTLA4vsCasePD1	ENSG00000070010
Tissue B cells	4	PPP1R12A		0.24	-0.373	0.853	1.1	0.807	0.427	0.699	-5.11	CasePD1CTLA4vsCasePD1	ENSG00000058272
Tissue B cells	4	C12orf45		0.285	-0.443	1.01	2.27	0.807	0.427	0.699	-5.11	CasePD1CTLA4vsCasePD1	ENSG00000151131
Tissue B cells	4	GTF3C1		0.186	-0.289	0.662	0.694	0.807	0.427	0.699	-5.11	CasePD1CTLA4vsCasePD1	ENSG00000077235
Tissue B cells	4	KANSL2		-0.233	-0.827	0.361	0.605	-0.807	0.427	0.699	-5.11	CasePD1CTLA4vsCasePD1	ENSG00000139620
Tissue B cells	4	PYCARD		0.244	-0.379	0.867	2.07	0.807	0.427	0.699	-5.11	CasePD1CTLA4vsCasePD1	ENSG00000103490
Tissue B cells	4	NDFIP2		0.216	-0.336	0.768	1.04	0.807	0.428	0.699	-5.11	CasePD1CTLA4vsCasePD1	ENSG00000102471
Tissue B cells	4	SH3TC1		0.227	-0.353	0.807	0.688	0.806	0.428	0.699	-5.11	CasePD1CTLA4vsCasePD1	ENSG00000125089
Tissue B cells	4	CTSZ		-0.268	-0.954	0.418	1.55	-0.806	0.428	0.699	-5.11	CasePD1CTLA4vsCasePD1	ENSG00000101160
Tissue B cells	4	FAAP20		0.156	-0.242	0.554	2.13	0.806	0.428	0.699	-5.11	CasePD1CTLA4vsCasePD1	ENSG00000162585
Tissue B cells	4	CALM1		0.135	-0.21	0.48	3.41	0.806	0.428	0.699	-5.11	CasePD1CTLA4vsCasePD1	ENSG00000198668
Tissue B cells	4	CEP104		0.184	-0.286	0.654	0.807	0.806	0.428	0.699	-5.11	CasePD1CTLA4vsCasePD1	ENSG00000116198
Tissue B cells	4	BRD9		0.221	-0.345	0.788	0.738	0.805	0.428	0.699	-5.11	CasePD1CTLA4vsCasePD1	ENSG00000028310
Tissue B cells	4	PDIA5		-0.235	-0.837	0.366	1.51	-0.805	0.428	0.699	-5.11	CasePD1CTLA4vsCasePD1	ENSG00000065485
Tissue B cells	4	SCP2		0.252	-0.393	0.896	1.51	0.805	0.428	0.699	-5.11	CasePD1CTLA4vsCasePD1	ENSG00000116171
Tissue B cells	4	PSPH		0.307	-0.478	1.09	0.636	0.805	0.428	0.699	-5.11	CasePD1CTLA4vsCasePD1	ENSG00000146733
Tissue B cells	4	CLTA		0.162	-0.253	0.578	2.25	0.805	0.428	0.699	-5.11	CasePD1CTLA4vsCasePD1	ENSG00000122705
Tissue B cells	4	ERGIC2		0.298	-0.464	1.06	2.91	0.805	0.428	0.699	-5.11	CasePD1CTLA4vsCasePD1	ENSG00000087502
Tissue B cells	4	GSPT1		0.282	-0.44	1	1.42	0.804	0.429	0.7	-5.11	CasePD1CTLA4vsCasePD1	ENSG00000103342
Tissue B cells	4	PFDN2		0.147	-0.23	0.525	2.16	0.804	0.429	0.7	-5.11	CasePD1CTLA4vsCasePD1	ENSG00000143256
Tissue B cells	4	RPL23A		0.187	-0.293	0.667	5.38	0.804	0.429	0.7	-5.11	CasePD1CTLA4vsCasePD1	ENSG00000198242
Tissue B cells	4	PTPN23		0.201	-0.316	0.718	0.545	0.803	0.43	0.701	-5.11	CasePD1CTLA4vsCasePD1	ENSG00000076201
Tissue B cells	4	EZR		0.187	-0.293	0.666	2.03	0.802	0.43	0.701	-5.11	CasePD1CTLA4vsCasePD1	ENSG00000092820
Tissue B cells	4	STAMBPL1		0.179	-0.281	0.639	0.859	0.802	0.43	0.701	-5.11	CasePD1CTLA4vsCasePD1	ENSG00000138134
Tissue B cells	4	NAA20		0.256	-0.402	0.913	1.67	0.802	0.43	0.701	-5.11	CasePD1CTLA4vsCasePD1	ENSG00000173418
Tissue B cells	4	MTRF1L		0.205	-0.322	0.731	0.762	0.801	0.431	0.701	-5.11	CasePD1CTLA4vsCasePD1	ENSG00000112031
Tissue B cells	4	AL355472.1		0.197	-0.31	0.703	0.693	0.801	0.431	0.701	-5.11	CasePD1CTLA4vsCasePD1	ENSG00000231663
Tissue B cells	4	NEU1		0.281	-0.442	1	1.89	0.801	0.431	0.701	-5.11	CasePD1CTLA4vsCasePD1	ENSG00000204386
Tissue B cells	4	PDCD4		0.221	-0.348	0.79	2.48	0.801	0.431	0.701	-5.11	CasePD1CTLA4vsCasePD1	ENSG00000150593
Tissue B cells	4	ZBTB4		0.247	-0.388	0.882	0.664	0.801	0.431	0.701	-5.11	CasePD1CTLA4vsCasePD1	ENSG00000174282
Tissue B cells	4	DVL3		0.187	-0.295	0.669	0.689	0.801	0.431	0.701	-5.11	CasePD1CTLA4vsCasePD1	ENSG00000161202
Tissue B cells	4	SGSM3		0.209	-0.329	0.746	0.728	0.8	0.431	0.701	-5.11	CasePD1CTLA4vsCasePD1	ENSG00000100359
Tissue B cells	4	STAM		0.172	-0.271	0.616	0.589	0.8	0.432	0.702	-5.11	CasePD1CTLA4vsCasePD1	ENSG00000136738
Tissue B cells	4	DDRGK1		0.235	-0.371	0.841	1.76	0.799	0.432	0.702	-5.11	CasePD1CTLA4vsCasePD1	ENSG00000198171
Tissue B cells	4	MRM2		0.198	-0.313	0.709	0.876	0.799	0.432	0.702	-5.11	CasePD1CTLA4vsCasePD1	ENSG00000122687
Tissue B cells	4	GPX7		0.22	-0.348	0.789	1.49	0.799	0.432	0.702	-5.11	CasePD1CTLA4vsCasePD1	ENSG00000116157
Tissue B cells	4	NASP		0.19	-0.3	0.681	1.25	0.799	0.432	0.702	-5.11	CasePD1CTLA4vsCasePD1	ENSG00000132780
Tissue B cells	4	AHSA1		0.239	-0.378	0.856	1.29	0.798	0.432	0.702	-5.11	CasePD1CTLA4vsCasePD1	ENSG00000100591
Tissue B cells	4	PDHB		0.197	-0.311	0.705	1.26	0.798	0.432	0.702	-5.11	CasePD1CTLA4vsCasePD1	ENSG00000168291
Tissue B cells	4	AC124016.1		0.175	-0.278	0.629	0.522	0.797	0.433	0.703	-5.12	CasePD1CTLA4vsCasePD1	ENSG00000272677
Tissue B cells	4	CCM2		0.249	-0.394	0.892	1.76	0.797	0.433	0.703	-5.12	CasePD1CTLA4vsCasePD1	ENSG00000136280
Tissue B cells	4	GTF2IRD2B		0.172	-0.274	0.619	0.517	0.795	0.434	0.704	-5.12	CasePD1CTLA4vsCasePD1	ENSG00000174428
Tissue B cells	4	ASNS		0.177	-0.282	0.636	0.91	0.795	0.434	0.704	-5.12	CasePD1CTLA4vsCasePD1	ENSG00000070669
Tissue B cells	4	ARHGAP30		0.195	-0.311	0.702	1.17	0.795	0.434	0.704	-5.12	CasePD1CTLA4vsCasePD1	ENSG00000186517
Tissue B cells	4	B4GALT7		-0.214	-0.77	0.342	2.09	-0.794	0.435	0.705	-5.12	CasePD1CTLA4vsCasePD1	ENSG00000027847
Tissue B cells	4	BTD		-0.206	-0.74	0.328	0.845	-0.794	0.435	0.705	-5.12	CasePD1CTLA4vsCasePD1	ENSG00000169814
Tissue B cells	4	C16orf72		0.178	-0.284	0.639	0.937	0.794	0.435	0.705	-5.12	CasePD1CTLA4vsCasePD1	ENSG00000182831
Tissue B cells	4	TXNDC11		0.18	-0.286	0.645	3.09	0.794	0.435	0.705	-5.12	CasePD1CTLA4vsCasePD1	ENSG00000153066
Tissue B cells	4	PAFAH1B3		0.189	-0.301	0.679	0.892	0.793	0.435	0.705	-5.12	CasePD1CTLA4vsCasePD1	ENSG00000079462
Tissue B cells	4	REXO1		0.188	-0.301	0.677	0.509	0.793	0.435	0.705	-5.12	CasePD1CTLA4vsCasePD1	ENSG00000079313
Tissue B cells	4	DUSP2		0.262	-0.419	0.942	0.645	0.792	0.436	0.705	-5.12	CasePD1CTLA4vsCasePD1	ENSG00000158050
Tissue B cells	4	NAA35		0.152	-0.243	0.547	0.632	0.792	0.436	0.705	-5.12	CasePD1CTLA4vsCasePD1	ENSG00000135040
Tissue B cells	4	HTT		0.193	-0.31	0.696	0.53	0.792	0.436	0.706	-5.12	CasePD1CTLA4vsCasePD1	ENSG00000197386
Tissue B cells	4	DHRS4L2		0.225	-0.36	0.81	0.801	0.792	0.436	0.706	-5.12	CasePD1CTLA4vsCasePD1	ENSG00000187630
Tissue B cells	4	POLR3C		0.191	-0.307	0.69	0.694	0.791	0.436	0.706	-5.12	CasePD1CTLA4vsCasePD1	ENSG00000186141
Tissue B cells	4	TRAF3IP3		0.183	-0.294	0.66	2.17	0.791	0.437	0.706	-5.12	CasePD1CTLA4vsCasePD1	ENSG00000009790
Tissue B cells	4	LAPTM4A		0.293	-0.471	1.06	2.47	0.79	0.437	0.707	-5.12	CasePD1CTLA4vsCasePD1	ENSG00000068697
Tissue B cells	4	IGHV3OR16-8		0.674	-1.09	2.43	1.75	0.789	0.437	0.707	-5.12	CasePD1CTLA4vsCasePD1	ENSG00000271130
Tissue B cells	4	BHLHE41		0.181	-0.291	0.652	1.33	0.789	0.438	0.707	-5.12	CasePD1CTLA4vsCasePD1	ENSG00000123095
Tissue B cells	4	NDUFA8		0.228	-0.367	0.822	1.82	0.789	0.438	0.707	-5.12	CasePD1CTLA4vsCasePD1	ENSG00000119421
Tissue B cells	4	MTPN		0.252	-0.406	0.91	1.12	0.788	0.438	0.707	-5.12	CasePD1CTLA4vsCasePD1	ENSG00000105887
Tissue B cells	4	RPAP3		0.239	-0.385	0.862	0.886	0.788	0.438	0.707	-5.12	CasePD1CTLA4vsCasePD1	ENSG00000005175
Tissue B cells	4	C11orf71		-0.268	-0.968	0.432	1.27	-0.788	0.438	0.707	-5.12	CasePD1CTLA4vsCasePD1	ENSG00000180425
Tissue B cells	4	BCAP29		0.193	-0.312	0.698	0.749	0.788	0.438	0.707	-5.12	CasePD1CTLA4vsCasePD1	ENSG00000075790
Tissue B cells	4	CRADD		0.156	-0.252	0.563	0.613	0.788	0.438	0.707	-5.12	CasePD1CTLA4vsCasePD1	ENSG00000169372
Tissue B cells	4	TGIF2		-0.229	-0.828	0.37	0.705	-0.788	0.438	0.708	-5.12	CasePD1CTLA4vsCasePD1	ENSG00000118707
Tissue B cells	4	DDAH2		0.179	-0.29	0.649	1.02	0.787	0.438	0.708	-5.12	CasePD1CTLA4vsCasePD1	ENSG00000213722
Tissue B cells	4	LINC01781		-0.306	-1.11	0.496	1.27	-0.787	0.439	0.708	-5.12	CasePD1CTLA4vsCasePD1	ENSG00000234184
Tissue B cells	4	PSMD13		0.201	-0.326	0.728	1.47	0.787	0.439	0.708	-5.12	CasePD1CTLA4vsCasePD1	ENSG00000185627
Tissue B cells	4	CDKAL1		-0.161	-0.584	0.261	0.649	-0.786	0.439	0.708	-5.12	CasePD1CTLA4vsCasePD1	ENSG00000145996
Tissue B cells	4	ALKBH5		-0.227	-0.823	0.369	1.12	-0.786	0.439	0.708	-5.12	CasePD1CTLA4vsCasePD1	ENSG00000091542
Tissue B cells	4	CEP63		0.212	-0.344	0.769	1.08	0.786	0.439	0.708	-5.12	CasePD1CTLA4vsCasePD1	ENSG00000182923
Tissue B cells	4	ADRM1		-0.161	-0.585	0.262	2.34	-0.785	0.44	0.708	-5.12	CasePD1CTLA4vsCasePD1	ENSG00000130706
Tissue B cells	4	JPX		-0.22	-0.796	0.357	1.28	-0.785	0.44	0.708	-5.12	CasePD1CTLA4vsCasePD1	ENSG00000225470
Tissue B cells	4	FKBP14		0.196	-0.319	0.711	1.02	0.785	0.44	0.708	-5.12	CasePD1CTLA4vsCasePD1	ENSG00000106080
Tissue B cells	4	FNTA		0.232	-0.377	0.841	1.15	0.785	0.44	0.708	-5.12	CasePD1CTLA4vsCasePD1	ENSG00000168522
Tissue B cells	4	PPP2R3C		0.18	-0.293	0.654	1.13	0.785	0.44	0.708	-5.12	CasePD1CTLA4vsCasePD1	ENSG00000092020
Tissue B cells	4	BIN1		0.255	-0.415	0.926	0.89	0.785	0.44	0.708	-5.12	CasePD1CTLA4vsCasePD1	ENSG00000136717
Tissue B cells	4	CD63		-0.205	-0.743	0.333	3.92	-0.785	0.44	0.708	-5.12	CasePD1CTLA4vsCasePD1	ENSG00000135404
Tissue B cells	4	NDUFA13		-0.258	-0.937	0.42	1.87	-0.784	0.44	0.708	-5.12	CasePD1CTLA4vsCasePD1	ENSG00000186010
Tissue B cells	4	HNRNPH3		0.276	-0.45	1	1.67	0.784	0.44	0.708	-5.12	CasePD1CTLA4vsCasePD1	ENSG00000096746
Tissue B cells	4	RHOT1		0.196	-0.319	0.711	0.606	0.784	0.441	0.709	-5.12	CasePD1CTLA4vsCasePD1	ENSG00000126858
Tissue B cells	4	NUP214		0.223	-0.363	0.809	0.838	0.784	0.441	0.709	-5.12	CasePD1CTLA4vsCasePD1	ENSG00000126883
Tissue B cells	4	ODF2L		0.186	-0.303	0.674	1.15	0.783	0.441	0.709	-5.12	CasePD1CTLA4vsCasePD1	ENSG00000122417
Tissue B cells	4	MON2		0.232	-0.378	0.842	1.5	0.783	0.441	0.709	-5.12	CasePD1CTLA4vsCasePD1	ENSG00000061987
Tissue B cells	4	SPRYD7		0.188	-0.308	0.684	0.852	0.782	0.441	0.709	-5.12	CasePD1CTLA4vsCasePD1	ENSG00000123178
Tissue B cells	4	CCDC91		0.229	-0.374	0.832	1.32	0.782	0.441	0.709	-5.12	CasePD1CTLA4vsCasePD1	ENSG00000123106
Tissue B cells	4	TMEM120A		0.271	-0.444	0.986	1.42	0.782	0.441	0.709	-5.12	CasePD1CTLA4vsCasePD1	ENSG00000189077
Tissue B cells	4	MRPL37		0.224	-0.367	0.815	1.4	0.781	0.442	0.71	-5.13	CasePD1CTLA4vsCasePD1	ENSG00000116221
Tissue B cells	4	TIMM10B		-0.17	-0.619	0.279	0.594	-0.78	0.443	0.71	-5.13	CasePD1CTLA4vsCasePD1	ENSG00000132286
Tissue B cells	4	MAP4K1		0.217	-0.356	0.79	0.915	0.78	0.443	0.71	-5.13	CasePD1CTLA4vsCasePD1	ENSG00000104814
Tissue B cells	4	DAP3		0.153	-0.252	0.558	1.71	0.78	0.443	0.711	-5.13	CasePD1CTLA4vsCasePD1	ENSG00000132676
Tissue B cells	4	RRP1B		0.182	-0.299	0.662	1.03	0.779	0.443	0.711	-5.13	CasePD1CTLA4vsCasePD1	ENSG00000160208
Tissue B cells	4	AFG3L2		0.235	-0.386	0.855	0.919	0.779	0.443	0.711	-5.13	CasePD1CTLA4vsCasePD1	ENSG00000141385
Tissue B cells	4	AP1M1		0.159	-0.262	0.581	0.787	0.779	0.443	0.711	-5.13	CasePD1CTLA4vsCasePD1	ENSG00000072958
Tissue B cells	4	CRACR2B		-0.238	-0.868	0.392	1.21	-0.779	0.444	0.711	-5.13	CasePD1CTLA4vsCasePD1	ENSG00000177685
Tissue B cells	4	HLA-DPB1		0.534	-0.88	1.95	1.25	0.778	0.444	0.711	-5.13	CasePD1CTLA4vsCasePD1	ENSG00000223865
Tissue B cells	4	NUFIP2		0.216	-0.356	0.788	0.891	0.778	0.444	0.711	-5.13	CasePD1CTLA4vsCasePD1	ENSG00000108256
Tissue B cells	4	CAPN2		0.173	-0.286	0.632	1.76	0.778	0.444	0.711	-5.13	CasePD1CTLA4vsCasePD1	ENSG00000162909
Tissue B cells	4	KIF22		-0.277	-1.01	0.457	1.62	-0.778	0.444	0.711	-5.13	CasePD1CTLA4vsCasePD1	ENSG00000079616
Tissue B cells	4	CAMLG		0.191	-0.314	0.695	1.97	0.778	0.444	0.711	-5.13	CasePD1CTLA4vsCasePD1	ENSG00000164615
Tissue B cells	4	RHOC		-0.224	-0.819	0.37	0.52	-0.777	0.444	0.712	-5.13	CasePD1CTLA4vsCasePD1	ENSG00000155366
Tissue B cells	4	PRSS16		0.251	-0.414	0.916	1.24	0.777	0.445	0.712	-5.13	CasePD1CTLA4vsCasePD1	ENSG00000112812
Tissue B cells	4	RBM15B		0.204	-0.338	0.746	0.639	0.777	0.445	0.712	-5.13	CasePD1CTLA4vsCasePD1	ENSG00000259956
Tissue B cells	4	CDK9		0.173	-0.287	0.633	0.63	0.776	0.445	0.712	-5.13	CasePD1CTLA4vsCasePD1	ENSG00000136807
Tissue B cells	4	LENG1		0.194	-0.321	0.709	1.08	0.776	0.445	0.712	-5.13	CasePD1CTLA4vsCasePD1	ENSG00000105617
Tissue B cells	4	PGGT1B		0.19	-0.315	0.695	0.606	0.775	0.445	0.712	-5.13	CasePD1CTLA4vsCasePD1	ENSG00000164219
Tissue B cells	4	IGKV1OR1-1		0.357	-0.592	1.31	0.634	0.775	0.446	0.713	-5.13	CasePD1CTLA4vsCasePD1	ENSG00000276674
Tissue B cells	4	GHITM		0.184	-0.305	0.672	2.46	0.775	0.446	0.713	-5.13	CasePD1CTLA4vsCasePD1	ENSG00000165678
Tissue B cells	4	CREBL2		-0.255	-0.932	0.423	1.05	-0.774	0.446	0.713	-5.13	CasePD1CTLA4vsCasePD1	ENSG00000111269
Tissue B cells	4	C11orf80		0.179	-0.297	0.654	1.46	0.773	0.447	0.714	-5.13	CasePD1CTLA4vsCasePD1	ENSG00000173715
Tissue B cells	4	AL662844.4		-0.226	-0.83	0.377	0.742	-0.773	0.447	0.714	-5.13	CasePD1CTLA4vsCasePD1	ENSG00000272501
Tissue B cells	4	CREBBP		0.19	-0.316	0.695	0.862	0.773	0.447	0.714	-5.13	CasePD1CTLA4vsCasePD1	ENSG00000005339
Tissue B cells	4	RHEX		0.295	-0.492	1.08	1.35	0.773	0.447	0.714	-5.13	CasePD1CTLA4vsCasePD1	ENSG00000263961
Tissue B cells	4	LCOR		0.187	-0.312	0.686	0.636	0.772	0.448	0.715	-5.13	CasePD1CTLA4vsCasePD1	ENSG00000196233
Tissue B cells	4	LINC01934		0.179	-0.299	0.657	0.619	0.772	0.448	0.715	-5.13	CasePD1CTLA4vsCasePD1	ENSG00000234663
Tissue B cells	4	VPS51		0.237	-0.396	0.87	2.14	0.771	0.448	0.715	-5.13	CasePD1CTLA4vsCasePD1	ENSG00000149823
Tissue B cells	4	DNAJC7		0.198	-0.331	0.727	1.75	0.771	0.448	0.715	-5.13	CasePD1CTLA4vsCasePD1	ENSG00000168259
Tissue B cells	4	UNK		-0.22	-0.809	0.369	1	-0.771	0.448	0.715	-5.13	CasePD1CTLA4vsCasePD1	ENSG00000132478
Tissue B cells	4	CPT1A		0.167	-0.28	0.614	0.551	0.77	0.449	0.715	-5.13	CasePD1CTLA4vsCasePD1	ENSG00000110090
Tissue B cells	4	GIGYF2		-0.273	-1	0.457	1.36	-0.77	0.449	0.715	-5.13	CasePD1CTLA4vsCasePD1	ENSG00000204120
Tissue B cells	4	OXA1L		0.18	-0.301	0.661	2.37	0.769	0.449	0.716	-5.13	CasePD1CTLA4vsCasePD1	ENSG00000155463
Tissue B cells	4	MCM3AP		0.256	-0.43	0.941	0.985	0.769	0.449	0.716	-5.13	CasePD1CTLA4vsCasePD1	ENSG00000160294
Tissue B cells	4	KIF3B		-0.214	-0.789	0.36	0.774	-0.769	0.449	0.716	-5.13	CasePD1CTLA4vsCasePD1	ENSG00000101350
Tissue B cells	4	VPS72		0.211	-0.355	0.777	1.29	0.769	0.449	0.716	-5.13	CasePD1CTLA4vsCasePD1	ENSG00000163159
Tissue B cells	4	THUMPD2		0.166	-0.279	0.612	0.552	0.768	0.45	0.716	-5.13	CasePD1CTLA4vsCasePD1	ENSG00000138050
Tissue B cells	4	DECR1		0.223	-0.376	0.823	1.4	0.768	0.45	0.716	-5.13	CasePD1CTLA4vsCasePD1	ENSG00000104325
Tissue B cells	4	RASGRP3		-0.216	-0.796	0.364	2.54	-0.768	0.45	0.716	-5.13	CasePD1CTLA4vsCasePD1	ENSG00000152689
Tissue B cells	4	AL590764.1		0.191	-0.322	0.705	0.51	0.768	0.45	0.716	-5.13	CasePD1CTLA4vsCasePD1	ENSG00000228427
Tissue B cells	4	RPS2		-0.355	-1.31	0.598	5.34	-0.768	0.45	0.716	-5.13	CasePD1CTLA4vsCasePD1	ENSG00000140988
Tissue B cells	4	FBXO46		-0.233	-0.859	0.393	0.53	-0.767	0.45	0.716	-5.13	CasePD1CTLA4vsCasePD1	ENSG00000177051
Tissue B cells	4	CRBN		0.191	-0.323	0.705	1.28	0.767	0.45	0.716	-5.13	CasePD1CTLA4vsCasePD1	ENSG00000113851
Tissue B cells	4	C15orf65		0.22	-0.371	0.812	0.877	0.767	0.45	0.716	-5.13	CasePD1CTLA4vsCasePD1	ENSG00000261652
Tissue B cells	4	MIB1		0.176	-0.298	0.65	0.741	0.767	0.45	0.716	-5.13	CasePD1CTLA4vsCasePD1	ENSG00000101752
Tissue B cells	4	EXOG		0.158	-0.267	0.584	0.647	0.767	0.451	0.716	-5.13	CasePD1CTLA4vsCasePD1	ENSG00000157036
Tissue B cells	4	FKBP7		0.164	-0.277	0.605	0.654	0.766	0.451	0.716	-5.13	CasePD1CTLA4vsCasePD1	ENSG00000079150
Tissue B cells	4	HAUS1		0.171	-0.289	0.63	0.643	0.766	0.451	0.717	-5.13	CasePD1CTLA4vsCasePD1	ENSG00000152240
Tissue B cells	4	RAMP2		-0.242	-0.892	0.409	1.49	-0.766	0.451	0.717	-5.13	CasePD1CTLA4vsCasePD1	ENSG00000131477
Tissue B cells	4	GAS6		-0.323	-1.19	0.547	1.59	-0.765	0.451	0.717	-5.13	CasePD1CTLA4vsCasePD1	ENSG00000183087
Tissue B cells	4	UTP18		0.235	-0.399	0.87	0.998	0.765	0.452	0.717	-5.13	CasePD1CTLA4vsCasePD1	ENSG00000011260
Tissue B cells	4	PDPR		0.15	-0.254	0.553	0.573	0.764	0.452	0.717	-5.14	CasePD1CTLA4vsCasePD1	ENSG00000090857
Tissue B cells	4	AP2B1		0.202	-0.343	0.746	0.629	0.764	0.452	0.717	-5.14	CasePD1CTLA4vsCasePD1	ENSG00000006125
Tissue B cells	4	VRK3		0.217	-0.368	0.801	1.07	0.763	0.452	0.717	-5.14	CasePD1CTLA4vsCasePD1	ENSG00000105053
Tissue B cells	4	TTC1		0.199	-0.338	0.736	1.43	0.763	0.452	0.717	-5.14	CasePD1CTLA4vsCasePD1	ENSG00000113312
Tissue B cells	4	WDR25		-0.222	-0.821	0.377	0.551	-0.763	0.452	0.717	-5.14	CasePD1CTLA4vsCasePD1	ENSG00000176473
Tissue B cells	4	PPCDC		0.22	-0.374	0.813	1.36	0.763	0.453	0.717	-5.14	CasePD1CTLA4vsCasePD1	ENSG00000138621
Tissue B cells	4	CRNKL1		0.176	-0.3	0.652	0.86	0.763	0.453	0.717	-5.14	CasePD1CTLA4vsCasePD1	ENSG00000101343
Tissue B cells	4	ZRSR2		-0.227	-0.839	0.385	0.988	-0.763	0.453	0.717	-5.14	CasePD1CTLA4vsCasePD1	ENSG00000169249
Tissue B cells	4	DNAJC9		0.229	-0.389	0.847	1.09	0.763	0.453	0.717	-5.14	CasePD1CTLA4vsCasePD1	ENSG00000213551
Tissue B cells	4	EIF4A2		0.157	-0.266	0.58	3.33	0.763	0.453	0.717	-5.14	CasePD1CTLA4vsCasePD1	ENSG00000156976
Tissue B cells	4	CD200		0.202	-0.345	0.749	0.538	0.762	0.453	0.718	-5.14	CasePD1CTLA4vsCasePD1	ENSG00000091972
Tissue B cells	4	AC244090.1		0.186	-0.317	0.689	0.74	0.761	0.454	0.718	-5.14	CasePD1CTLA4vsCasePD1	ENSG00000197180
Tissue B cells	4	RBM10		0.195	-0.332	0.721	0.93	0.761	0.454	0.718	-5.14	CasePD1CTLA4vsCasePD1	ENSG00000182872
Tissue B cells	4	ZNF480		-0.204	-0.754	0.347	0.677	-0.761	0.454	0.718	-5.14	CasePD1CTLA4vsCasePD1	ENSG00000198464
Tissue B cells	4	VPS13A		-0.218	-0.807	0.372	0.954	-0.761	0.454	0.718	-5.14	CasePD1CTLA4vsCasePD1	ENSG00000197969
Tissue B cells	4	PYROXD1		0.203	-0.347	0.753	0.778	0.76	0.454	0.719	-5.14	CasePD1CTLA4vsCasePD1	ENSG00000121350
Tissue B cells	4	WDR77		0.185	-0.317	0.687	0.761	0.76	0.455	0.719	-5.14	CasePD1CTLA4vsCasePD1	ENSG00000116455
Tissue B cells	4	RSL24D1		0.175	-0.3	0.65	2.97	0.759	0.455	0.719	-5.14	CasePD1CTLA4vsCasePD1	ENSG00000137876
Tissue B cells	4	SND1-IT1		-0.22	-0.819	0.378	0.549	-0.759	0.455	0.719	-5.14	CasePD1CTLA4vsCasePD1	ENSG00000279078
Tissue B cells	4	SLC12A4		-0.22	-0.816	0.377	0.628	-0.759	0.455	0.719	-5.14	CasePD1CTLA4vsCasePD1	ENSG00000124067
Tissue B cells	4	RMND5A		0.144	-0.248	0.536	0.545	0.759	0.455	0.72	-5.14	CasePD1CTLA4vsCasePD1	ENSG00000153561
Tissue B cells	4	PGAM1		0.108	-0.185	0.401	2.28	0.758	0.455	0.72	-5.14	CasePD1CTLA4vsCasePD1	ENSG00000171314
Tissue B cells	4	COG5		0.209	-0.36	0.778	0.778	0.758	0.456	0.72	-5.14	CasePD1CTLA4vsCasePD1	ENSG00000164597
Tissue B cells	4	ZC3H8		0.194	-0.333	0.721	0.601	0.758	0.456	0.72	-5.14	CasePD1CTLA4vsCasePD1	ENSG00000144161
Tissue B cells	4	HSPA5		0.217	-0.373	0.806	3.52	0.757	0.456	0.72	-5.14	CasePD1CTLA4vsCasePD1	ENSG00000044574
Tissue B cells	4	ATF7		0.208	-0.357	0.773	0.509	0.757	0.456	0.72	-5.14	CasePD1CTLA4vsCasePD1	ENSG00000170653
Tissue B cells	4	AKT1		0.152	-0.263	0.567	0.515	0.757	0.456	0.72	-5.14	CasePD1CTLA4vsCasePD1	ENSG00000142208
Tissue B cells	4	JMY		0.165	-0.285	0.616	0.538	0.757	0.456	0.72	-5.14	CasePD1CTLA4vsCasePD1	ENSG00000152409
Tissue B cells	4	FAM50B		0.156	-0.269	0.581	0.587	0.756	0.457	0.72	-5.14	CasePD1CTLA4vsCasePD1	ENSG00000145945
Tissue B cells	4	LAMTOR4		0.164	-0.283	0.612	2.92	0.756	0.457	0.72	-5.14	CasePD1CTLA4vsCasePD1	ENSG00000188186
Tissue B cells	4	NEURL2		-0.151	-0.561	0.26	0.53	-0.756	0.457	0.72	-5.14	CasePD1CTLA4vsCasePD1	ENSG00000124257
Tissue B cells	4	FNBP1		0.211	-0.364	0.786	1.77	0.756	0.457	0.72	-5.14	CasePD1CTLA4vsCasePD1	ENSG00000187239
Tissue B cells	4	ZFAND5		0.245	-0.422	0.911	1.52	0.756	0.457	0.72	-5.14	CasePD1CTLA4vsCasePD1	ENSG00000107372
Tissue B cells	4	HDAC3		0.204	-0.353	0.761	1.08	0.756	0.457	0.72	-5.14	CasePD1CTLA4vsCasePD1	ENSG00000171720
Tissue B cells	4	LYSMD2		0.228	-0.395	0.852	0.549	0.755	0.457	0.72	-5.14	CasePD1CTLA4vsCasePD1	ENSG00000140280
Tissue B cells	4	AC100810.1		0.181	-0.313	0.675	0.538	0.755	0.457	0.72	-5.14	CasePD1CTLA4vsCasePD1	ENSG00000253982
Tissue B cells	4	LY9		0.214	-0.37	0.798	1.55	0.755	0.457	0.72	-5.14	CasePD1CTLA4vsCasePD1	ENSG00000122224
Tissue B cells	4	RARS		0.201	-0.347	0.749	1.09	0.755	0.457	0.72	-5.14	CasePD1CTLA4vsCasePD1	ENSG00000113643
Tissue B cells	4	MTG2		-0.227	-0.845	0.392	0.77	-0.755	0.458	0.72	-5.14	CasePD1CTLA4vsCasePD1	ENSG00000101181
Tissue B cells	4	MORC3		-0.197	-0.734	0.341	0.579	-0.754	0.458	0.72	-5.14	CasePD1CTLA4vsCasePD1	ENSG00000159256
Tissue B cells	4	CLPP		0.145	-0.252	0.543	2.23	0.754	0.458	0.72	-5.14	CasePD1CTLA4vsCasePD1	ENSG00000125656
Tissue B cells	4	TXNL1		0.196	-0.341	0.734	2.46	0.754	0.458	0.721	-5.14	CasePD1CTLA4vsCasePD1	ENSG00000091164
Tissue B cells	4	MAP3K1		0.191	-0.331	0.714	1.18	0.754	0.458	0.721	-5.14	CasePD1CTLA4vsCasePD1	ENSG00000095015
Tissue B cells	4	RGS14		0.187	-0.324	0.698	1.29	0.754	0.458	0.721	-5.14	CasePD1CTLA4vsCasePD1	ENSG00000169220
Tissue B cells	4	ADAM8		-0.209	-0.78	0.363	0.582	-0.753	0.459	0.721	-5.14	CasePD1CTLA4vsCasePD1	ENSG00000151651
Tissue B cells	4	CTNNA1		0.155	-0.269	0.578	0.916	0.752	0.459	0.721	-5.14	CasePD1CTLA4vsCasePD1	ENSG00000044115
Tissue B cells	4	KCNN4		0.225	-0.392	0.842	0.596	0.752	0.459	0.721	-5.14	CasePD1CTLA4vsCasePD1	ENSG00000104783
Tissue B cells	4	NUDT14		0.202	-0.352	0.757	0.61	0.752	0.459	0.721	-5.14	CasePD1CTLA4vsCasePD1	ENSG00000183828
Tissue B cells	4	DCTPP1		0.184	-0.321	0.69	1.06	0.752	0.459	0.721	-5.14	CasePD1CTLA4vsCasePD1	ENSG00000179958
Tissue B cells	4	ZNF148		0.187	-0.325	0.699	1.07	0.752	0.459	0.721	-5.14	CasePD1CTLA4vsCasePD1	ENSG00000163848
Tissue B cells	4	ARID3A		-0.214	-0.802	0.373	1.02	-0.751	0.459	0.721	-5.14	CasePD1CTLA4vsCasePD1	ENSG00000116017
Tissue B cells	4	ATG2B		0.205	-0.358	0.768	0.778	0.751	0.46	0.722	-5.14	CasePD1CTLA4vsCasePD1	ENSG00000066739
Tissue B cells	4	SHARPIN		0.153	-0.268	0.575	1.73	0.749	0.461	0.723	-5.14	CasePD1CTLA4vsCasePD1	ENSG00000179526
Tissue B cells	4	IGKV1-12		0.884	-1.55	3.32	3.58	0.749	0.461	0.723	-5.14	CasePD1CTLA4vsCasePD1	ENSG00000243290
Tissue B cells	4	ETHE1		0.264	-0.464	0.993	1.48	0.747	0.462	0.724	-5.15	CasePD1CTLA4vsCasePD1	ENSG00000105755
Tissue B cells	4	APEX2		-0.216	-0.811	0.379	0.594	-0.747	0.462	0.724	-5.15	CasePD1CTLA4vsCasePD1	ENSG00000169188
Tissue B cells	4	IGKV2OR2-1		0.687	-1.21	2.58	1.24	0.747	0.462	0.724	-5.15	CasePD1CTLA4vsCasePD1	ENSG00000270748
Tissue B cells	4	SNX1		0.234	-0.412	0.881	1.12	0.747	0.462	0.724	-5.15	CasePD1CTLA4vsCasePD1	ENSG00000028528
Tissue B cells	4	PHAX		-0.151	-0.567	0.265	1.38	-0.747	0.462	0.724	-5.15	CasePD1CTLA4vsCasePD1	ENSG00000164902
Tissue B cells	4	EHBP1L1		0.196	-0.345	0.737	0.733	0.746	0.462	0.724	-5.15	CasePD1CTLA4vsCasePD1	ENSG00000173442
Tissue B cells	4	TRAPPC12		0.161	-0.283	0.605	0.768	0.746	0.462	0.724	-5.15	CasePD1CTLA4vsCasePD1	ENSG00000171853
Tissue B cells	4	CYSLTR1		0.189	-0.333	0.712	1.42	0.746	0.463	0.724	-5.15	CasePD1CTLA4vsCasePD1	ENSG00000173198
Tissue B cells	4	USP4		0.218	-0.385	0.821	0.841	0.746	0.463	0.724	-5.15	CasePD1CTLA4vsCasePD1	ENSG00000114316
Tissue B cells	4	IFT27		0.263	-0.463	0.989	1.75	0.746	0.463	0.725	-5.15	CasePD1CTLA4vsCasePD1	ENSG00000100360
Tissue B cells	4	TMEM50A		0.121	-0.214	0.456	2.68	0.745	0.463	0.725	-5.15	CasePD1CTLA4vsCasePD1	ENSG00000183726
Tissue B cells	4	CREG1		0.213	-0.376	0.801	1.39	0.745	0.463	0.725	-5.15	CasePD1CTLA4vsCasePD1	ENSG00000143162
Tissue B cells	4	SLC25A1		-0.196	-0.739	0.347	0.89	-0.745	0.463	0.725	-5.15	CasePD1CTLA4vsCasePD1	ENSG00000100075
Tissue B cells	4	DCTD		0.227	-0.4	0.853	1.38	0.744	0.464	0.725	-5.15	CasePD1CTLA4vsCasePD1	ENSG00000129187
Tissue B cells	4	GLMP		-0.221	-0.834	0.392	1.27	-0.744	0.464	0.725	-5.15	CasePD1CTLA4vsCasePD1	ENSG00000198715
Tissue B cells	4	IFNLR1		0.183	-0.325	0.691	0.524	0.744	0.464	0.725	-5.15	CasePD1CTLA4vsCasePD1	ENSG00000185436
Tissue B cells	4	UNC119		-0.222	-0.838	0.393	1.03	-0.744	0.464	0.725	-5.15	CasePD1CTLA4vsCasePD1	ENSG00000109103
Tissue B cells	4	NSMCE4A		-0.221	-0.835	0.392	1.35	-0.744	0.464	0.725	-5.15	CasePD1CTLA4vsCasePD1	ENSG00000107672
Tissue B cells	4	ATPAF2		-0.18	-0.681	0.32	0.665	-0.744	0.464	0.725	-5.15	CasePD1CTLA4vsCasePD1	ENSG00000171953
Tissue B cells	4	TRMT6		0.179	-0.318	0.677	0.678	0.743	0.465	0.725	-5.15	CasePD1CTLA4vsCasePD1	ENSG00000089195
Tissue B cells	4	AL451165.2		0.19	-0.336	0.716	0.921	0.743	0.465	0.725	-5.15	CasePD1CTLA4vsCasePD1	ENSG00000272288
Tissue B cells	4	PIN1		0.218	-0.386	0.822	1.74	0.743	0.465	0.725	-5.15	CasePD1CTLA4vsCasePD1	ENSG00000127445
Tissue B cells	4	RWDD4		0.207	-0.368	0.783	1.12	0.742	0.465	0.725	-5.15	CasePD1CTLA4vsCasePD1	ENSG00000182552
Tissue B cells	4	PPIB		0.175	-0.312	0.662	4.73	0.742	0.465	0.725	-5.15	CasePD1CTLA4vsCasePD1	ENSG00000166794
Tissue B cells	4	MTRR		0.208	-0.37	0.786	0.831	0.742	0.465	0.725	-5.15	CasePD1CTLA4vsCasePD1	ENSG00000124275
Tissue B cells	4	ZC3HAV1		0.216	-0.383	0.814	1.03	0.742	0.465	0.726	-5.15	CasePD1CTLA4vsCasePD1	ENSG00000105939
Tissue B cells	4	ITFG2		0.249	-0.442	0.94	1.19	0.742	0.465	0.726	-5.15	CasePD1CTLA4vsCasePD1	ENSG00000111203
Tissue B cells	4	PDK2		0.236	-0.421	0.893	1.1	0.74	0.466	0.727	-5.15	CasePD1CTLA4vsCasePD1	ENSG00000005882
Tissue B cells	4	ILVBL		0.226	-0.404	0.857	0.863	0.74	0.466	0.727	-5.15	CasePD1CTLA4vsCasePD1	ENSG00000105135
Tissue B cells	4	TP53RK		-0.171	-0.649	0.306	0.811	-0.74	0.466	0.727	-5.15	CasePD1CTLA4vsCasePD1	ENSG00000172315
Tissue B cells	4	RBM14		-0.148	-0.561	0.265	0.562	-0.74	0.466	0.727	-5.15	CasePD1CTLA4vsCasePD1	ENSG00000239306
Tissue B cells	4	ARL2BP		0.137	-0.244	0.518	2.06	0.74	0.466	0.727	-5.15	CasePD1CTLA4vsCasePD1	ENSG00000102931
Tissue B cells	4	PLAG1		0.143	-0.256	0.543	0.516	0.74	0.466	0.727	-5.15	CasePD1CTLA4vsCasePD1	ENSG00000181690
Tissue B cells	4	CDK11B		0.171	-0.306	0.649	0.842	0.739	0.467	0.727	-5.15	CasePD1CTLA4vsCasePD1	ENSG00000248333
Tissue B cells	4	RBBP6		0.183	-0.327	0.693	2.12	0.739	0.467	0.727	-5.15	CasePD1CTLA4vsCasePD1	ENSG00000122257
Tissue B cells	4	COPS4		0.184	-0.33	0.698	1.01	0.738	0.468	0.728	-5.15	CasePD1CTLA4vsCasePD1	ENSG00000138663
Tissue B cells	4	TMEM205		0.272	-0.487	1.03	2.76	0.738	0.468	0.728	-5.15	CasePD1CTLA4vsCasePD1	ENSG00000105518
Tissue B cells	4	ST6GALNAC4		0.125	-0.224	0.474	2.36	0.737	0.468	0.728	-5.15	CasePD1CTLA4vsCasePD1	ENSG00000136840
Tissue B cells	4	NUDCD2		0.135	-0.242	0.511	1.95	0.737	0.468	0.728	-5.15	CasePD1CTLA4vsCasePD1	ENSG00000170584
Tissue B cells	4	ELAVL1		0.246	-0.441	0.932	1.04	0.737	0.468	0.728	-5.15	CasePD1CTLA4vsCasePD1	ENSG00000066044
Tissue B cells	4	YBEY		0.258	-0.464	0.979	1.08	0.736	0.468	0.728	-5.15	CasePD1CTLA4vsCasePD1	ENSG00000182362
Tissue B cells	4	IGBP1		0.212	-0.38	0.803	2.32	0.736	0.468	0.728	-5.15	CasePD1CTLA4vsCasePD1	ENSG00000089289
Tissue B cells	4	COX19		0.156	-0.282	0.594	0.73	0.736	0.469	0.729	-5.15	CasePD1CTLA4vsCasePD1	ENSG00000240230
Tissue B cells	4	NUCKS1		0.207	-0.373	0.787	1.86	0.735	0.469	0.729	-5.15	CasePD1CTLA4vsCasePD1	ENSG00000069275
Tissue B cells	4	ZBED5		0.157	-0.283	0.597	0.991	0.735	0.469	0.729	-5.15	CasePD1CTLA4vsCasePD1	ENSG00000236287
Tissue B cells	4	USP42		0.201	-0.363	0.765	0.712	0.734	0.47	0.729	-5.15	CasePD1CTLA4vsCasePD1	ENSG00000106346
Tissue B cells	4	UBXN6		0.166	-0.3	0.631	1.13	0.734	0.47	0.729	-5.15	CasePD1CTLA4vsCasePD1	ENSG00000167671
Tissue B cells	4	MPHOSPH8		0.138	-0.25	0.526	2.63	0.734	0.47	0.729	-5.15	CasePD1CTLA4vsCasePD1	ENSG00000196199
Tissue B cells	4	CRK		-0.21	-0.8	0.38	0.954	-0.734	0.47	0.73	-5.15	CasePD1CTLA4vsCasePD1	ENSG00000167193
Tissue B cells	4	NDUFS3		0.199	-0.361	0.76	1.88	0.733	0.47	0.73	-5.15	CasePD1CTLA4vsCasePD1	ENSG00000213619
Tissue B cells	4	NHP2		0.124	-0.225	0.473	2.47	0.733	0.47	0.73	-5.15	CasePD1CTLA4vsCasePD1	ENSG00000145912
Tissue B cells	4	MDH1		-0.141	-0.538	0.256	1.79	-0.733	0.47	0.73	-5.15	CasePD1CTLA4vsCasePD1	ENSG00000014641
Tissue B cells	4	PACS1		0.171	-0.309	0.651	0.73	0.733	0.471	0.73	-5.15	CasePD1CTLA4vsCasePD1	ENSG00000175115
Tissue B cells	4	TUBG1		-0.21	-0.802	0.381	1.08	-0.733	0.471	0.73	-5.15	CasePD1CTLA4vsCasePD1	ENSG00000131462
Tissue B cells	4	HDAC6		0.173	-0.314	0.66	0.734	0.733	0.471	0.73	-5.15	CasePD1CTLA4vsCasePD1	ENSG00000094631
Tissue B cells	4	MYSM1		0.196	-0.355	0.746	0.559	0.732	0.471	0.73	-5.15	CasePD1CTLA4vsCasePD1	ENSG00000162601
Tissue B cells	4	EEF1E1		-0.19	-0.726	0.345	0.55	-0.732	0.471	0.73	-5.15	CasePD1CTLA4vsCasePD1	ENSG00000124802
Tissue B cells	4	ZNF766		0.178	-0.323	0.678	0.63	0.732	0.471	0.73	-5.15	CasePD1CTLA4vsCasePD1	ENSG00000196214
Tissue B cells	4	DOLK		0.152	-0.275	0.578	0.554	0.732	0.471	0.73	-5.15	CasePD1CTLA4vsCasePD1	ENSG00000175283
Tissue B cells	4	MRPS5		0.214	-0.389	0.818	1.33	0.732	0.471	0.73	-5.15	CasePD1CTLA4vsCasePD1	ENSG00000144029
Tissue B cells	4	PCF11		-0.262	-1	0.476	1.5	-0.731	0.471	0.73	-5.16	CasePD1CTLA4vsCasePD1	ENSG00000165494
Tissue B cells	4	PTOV1		0.2	-0.364	0.764	1.41	0.73	0.472	0.731	-5.16	CasePD1CTLA4vsCasePD1	ENSG00000104960
Tissue B cells	4	UCK1		-0.21	-0.803	0.383	0.582	-0.73	0.472	0.731	-5.16	CasePD1CTLA4vsCasePD1	ENSG00000130717
Tissue B cells	4	PTP4A3		-0.269	-1.03	0.49	0.784	-0.729	0.473	0.731	-5.16	CasePD1CTLA4vsCasePD1	ENSG00000184489
Tissue B cells	4	AP5M1		-0.184	-0.704	0.336	1.03	-0.729	0.473	0.731	-5.16	CasePD1CTLA4vsCasePD1	ENSG00000053770
Tissue B cells	4	PCNX4		-0.173	-0.663	0.316	0.857	-0.729	0.473	0.731	-5.16	CasePD1CTLA4vsCasePD1	ENSG00000126773
Tissue B cells	4	ST8SIA4		0.184	-0.336	0.703	1.42	0.728	0.473	0.732	-5.16	CasePD1CTLA4vsCasePD1	ENSG00000113532
Tissue B cells	4	SRSF8		0.157	-0.287	0.601	1.92	0.728	0.474	0.732	-5.16	CasePD1CTLA4vsCasePD1	ENSG00000263465
Tissue B cells	4	OMA1		-0.17	-0.652	0.312	0.863	-0.728	0.474	0.732	-5.16	CasePD1CTLA4vsCasePD1	ENSG00000162600
Tissue B cells	4	GLUD1		0.199	-0.364	0.761	1.01	0.728	0.474	0.732	-5.16	CasePD1CTLA4vsCasePD1	ENSG00000148672
Tissue B cells	4	SMIM19		0.207	-0.38	0.794	1.75	0.727	0.474	0.732	-5.16	CasePD1CTLA4vsCasePD1	ENSG00000176209
Tissue B cells	4	BTN3A2		0.232	-0.426	0.89	2.27	0.727	0.474	0.732	-5.16	CasePD1CTLA4vsCasePD1	ENSG00000186470
Tissue B cells	4	LINC02384		0.207	-0.38	0.793	1.67	0.727	0.474	0.733	-5.16	CasePD1CTLA4vsCasePD1	ENSG00000251301
Tissue B cells	4	CLK3		0.186	-0.343	0.716	1.03	0.726	0.474	0.733	-5.16	CasePD1CTLA4vsCasePD1	ENSG00000179335
Tissue B cells	4	RPL26		0.244	-0.448	0.935	4.84	0.726	0.475	0.733	-5.16	CasePD1CTLA4vsCasePD1	ENSG00000161970
Tissue B cells	4	EIF4A3		-0.207	-0.794	0.381	0.78	-0.725	0.475	0.733	-5.16	CasePD1CTLA4vsCasePD1	ENSG00000141543
Tissue B cells	4	FAF2		0.157	-0.289	0.603	0.741	0.725	0.475	0.733	-5.16	CasePD1CTLA4vsCasePD1	ENSG00000113194
Tissue B cells	4	CISD1		0.189	-0.349	0.728	1.19	0.725	0.476	0.733	-5.16	CasePD1CTLA4vsCasePD1	ENSG00000122873
Tissue B cells	4	ASNSD1		0.195	-0.359	0.748	1.43	0.724	0.476	0.733	-5.16	CasePD1CTLA4vsCasePD1	ENSG00000138381
Tissue B cells	4	HTRA2		0.202	-0.373	0.777	1.63	0.724	0.476	0.733	-5.16	CasePD1CTLA4vsCasePD1	ENSG00000115317
Tissue B cells	4	EMC3		-0.17	-0.653	0.313	1.78	-0.724	0.476	0.733	-5.16	CasePD1CTLA4vsCasePD1	ENSG00000125037
Tissue B cells	4	PDS5B		0.139	-0.256	0.534	0.817	0.724	0.476	0.733	-5.16	CasePD1CTLA4vsCasePD1	ENSG00000083642
Tissue B cells	4	TFB1M		0.183	-0.337	0.702	0.904	0.724	0.476	0.733	-5.16	CasePD1CTLA4vsCasePD1	ENSG00000029639
Tissue B cells	4	ERGIC3		0.165	-0.305	0.636	3.74	0.723	0.476	0.734	-5.16	CasePD1CTLA4vsCasePD1	ENSG00000125991
Tissue B cells	4	RNF41		0.199	-0.368	0.765	0.89	0.723	0.476	0.734	-5.16	CasePD1CTLA4vsCasePD1	ENSG00000181852
Tissue B cells	4	DTX2		0.221	-0.408	0.849	0.635	0.723	0.476	0.734	-5.16	CasePD1CTLA4vsCasePD1	ENSG00000091073
Tissue B cells	4	MARF1		0.202	-0.374	0.779	0.975	0.722	0.477	0.734	-5.16	CasePD1CTLA4vsCasePD1	ENSG00000166783
Tissue B cells	4	IFRD2		0.169	-0.313	0.65	1.06	0.722	0.477	0.735	-5.16	CasePD1CTLA4vsCasePD1	ENSG00000214706
Tissue B cells	4	ACAT1		0.209	-0.387	0.804	1.47	0.721	0.478	0.735	-5.16	CasePD1CTLA4vsCasePD1	ENSG00000075239
Tissue B cells	4	PBXIP1		-0.232	-0.895	0.431	1.19	-0.721	0.478	0.735	-5.16	CasePD1CTLA4vsCasePD1	ENSG00000163346
Tissue B cells	4	TRMT10B		-0.221	-0.853	0.411	0.957	-0.721	0.478	0.735	-5.16	CasePD1CTLA4vsCasePD1	ENSG00000165275
Tissue B cells	4	LRPAP1		0.263	-0.488	1.01	2.49	0.721	0.478	0.735	-5.16	CasePD1CTLA4vsCasePD1	ENSG00000163956
Tissue B cells	4	TAF3		-0.185	-0.712	0.343	0.939	-0.721	0.478	0.735	-5.16	CasePD1CTLA4vsCasePD1	ENSG00000165632
Tissue B cells	4	FAM213A		0.19	-0.354	0.734	0.78	0.72	0.478	0.735	-5.16	CasePD1CTLA4vsCasePD1	ENSG00000122378
Tissue B cells	4	AC090517.4		0.2	-0.373	0.774	0.525	0.72	0.478	0.735	-5.16	CasePD1CTLA4vsCasePD1	ENSG00000285253
Tissue B cells	4	CHD2		0.237	-0.442	0.916	1.71	0.72	0.478	0.735	-5.16	CasePD1CTLA4vsCasePD1	ENSG00000173575
Tissue B cells	4	VPS28		0.158	-0.294	0.609	2.58	0.72	0.478	0.735	-5.16	CasePD1CTLA4vsCasePD1	ENSG00000160948
Tissue B cells	4	SEL1L3		0.162	-0.303	0.628	2.92	0.72	0.478	0.735	-5.16	CasePD1CTLA4vsCasePD1	ENSG00000091490
Tissue B cells	4	GTPBP3		0.176	-0.329	0.682	0.738	0.719	0.479	0.735	-5.16	CasePD1CTLA4vsCasePD1	ENSG00000130299
Tissue B cells	4	TTBK2		0.208	-0.387	0.803	0.554	0.719	0.479	0.735	-5.16	CasePD1CTLA4vsCasePD1	ENSG00000128881
Tissue B cells	4	EMB		0.225	-0.42	0.87	1.98	0.718	0.479	0.736	-5.16	CasePD1CTLA4vsCasePD1	ENSG00000170571
Tissue B cells	4	U2AF2		0.182	-0.339	0.702	1.08	0.718	0.479	0.736	-5.16	CasePD1CTLA4vsCasePD1	ENSG00000063244
Tissue B cells	4	MAPK8IP3		0.175	-0.328	0.679	0.692	0.718	0.48	0.736	-5.16	CasePD1CTLA4vsCasePD1	ENSG00000138834
Tissue B cells	4	CD46		0.176	-0.33	0.682	1.69	0.718	0.48	0.736	-5.16	CasePD1CTLA4vsCasePD1	ENSG00000117335
Tissue B cells	4	BAG2		0.171	-0.319	0.66	0.711	0.717	0.48	0.736	-5.16	CasePD1CTLA4vsCasePD1	ENSG00000112208
Tissue B cells	4	XRCC6		0.169	-0.317	0.655	1.79	0.717	0.48	0.736	-5.16	CasePD1CTLA4vsCasePD1	ENSG00000196419
Tissue B cells	4	PHF12		0.196	-0.368	0.76	0.872	0.717	0.48	0.736	-5.16	CasePD1CTLA4vsCasePD1	ENSG00000109118
Tissue B cells	4	COMMD8		0.163	-0.306	0.633	0.813	0.717	0.48	0.736	-5.16	CasePD1CTLA4vsCasePD1	ENSG00000169019
Tissue B cells	4	AL118516.1		0.183	-0.343	0.708	0.904	0.716	0.48	0.736	-5.16	CasePD1CTLA4vsCasePD1	ENSG00000260708
Tissue B cells	4	HEBP1		0.193	-0.362	0.748	0.853	0.716	0.481	0.736	-5.16	CasePD1CTLA4vsCasePD1	ENSG00000013583
Tissue B cells	4	BRAP		0.172	-0.323	0.666	0.678	0.716	0.481	0.736	-5.16	CasePD1CTLA4vsCasePD1	ENSG00000089234
Tissue B cells	4	SLC25A6		0.146	-0.274	0.567	4.75	0.716	0.481	0.736	-5.16	CasePD1CTLA4vsCasePD1	ENSG00000169100
Tissue B cells	4	FAM104A		0.17	-0.32	0.66	1.03	0.716	0.481	0.736	-5.16	CasePD1CTLA4vsCasePD1	ENSG00000133193
Tissue B cells	4	GSE1		-0.17	-0.659	0.32	0.607	-0.715	0.481	0.736	-5.16	CasePD1CTLA4vsCasePD1	ENSG00000131149
Tissue B cells	4	TMEM68		0.186	-0.35	0.722	0.537	0.715	0.481	0.736	-5.16	CasePD1CTLA4vsCasePD1	ENSG00000167904
Tissue B cells	4	RPL10A		0.171	-0.321	0.663	4.96	0.715	0.481	0.736	-5.16	CasePD1CTLA4vsCasePD1	ENSG00000198755
Tissue B cells	4	HMGA1		0.168	-0.316	0.652	1.66	0.715	0.481	0.736	-5.16	CasePD1CTLA4vsCasePD1	ENSG00000137309
Tissue B cells	4	DCAF5		0.153	-0.289	0.596	0.941	0.714	0.482	0.737	-5.16	CasePD1CTLA4vsCasePD1	ENSG00000139990
Tissue B cells	4	SYNRG		0.222	-0.419	0.864	1.64	0.714	0.482	0.737	-5.17	CasePD1CTLA4vsCasePD1	ENSG00000275066
Tissue B cells	4	GMEB1		0.234	-0.441	0.908	0.647	0.714	0.482	0.737	-5.17	CasePD1CTLA4vsCasePD1	ENSG00000162419
Tissue B cells	4	C12orf10		0.175	-0.331	0.681	1.41	0.714	0.482	0.737	-5.17	CasePD1CTLA4vsCasePD1	ENSG00000139637
Tissue B cells	4	PEX13		-0.182	-0.706	0.343	0.567	-0.713	0.482	0.737	-5.17	CasePD1CTLA4vsCasePD1	ENSG00000162928
Tissue B cells	4	SLC39A11		0.21	-0.397	0.817	0.934	0.713	0.483	0.737	-5.17	CasePD1CTLA4vsCasePD1	ENSG00000133195
Tissue B cells	4	MRPL20		0.118	-0.223	0.46	3	0.713	0.483	0.737	-5.17	CasePD1CTLA4vsCasePD1	ENSG00000242485
Tissue B cells	4	CKAP5		0.177	-0.335	0.69	0.577	0.712	0.483	0.737	-5.17	CasePD1CTLA4vsCasePD1	ENSG00000175216
Tissue B cells	4	USF1		0.179	-0.339	0.696	0.701	0.712	0.483	0.738	-5.17	CasePD1CTLA4vsCasePD1	ENSG00000158773
Tissue B cells	4	ACAP1		0.286	-0.541	1.11	1.73	0.712	0.483	0.738	-5.17	CasePD1CTLA4vsCasePD1	ENSG00000072818
Tissue B cells	4	LGALS3		0.243	-0.462	0.949	2.29	0.711	0.484	0.738	-5.17	CasePD1CTLA4vsCasePD1	ENSG00000131981
Tissue B cells	4	NIF3L1		-0.16	-0.624	0.304	0.977	-0.711	0.484	0.738	-5.17	CasePD1CTLA4vsCasePD1	ENSG00000196290
Tissue B cells	4	SLC2A11		0.186	-0.354	0.726	1.26	0.711	0.484	0.738	-5.17	CasePD1CTLA4vsCasePD1	ENSG00000133460
Tissue B cells	4	NANS		0.273	-0.519	1.07	2.72	0.71	0.484	0.738	-5.17	CasePD1CTLA4vsCasePD1	ENSG00000095380
Tissue B cells	4	BTN2A2		0.228	-0.435	0.892	1.08	0.71	0.484	0.738	-5.17	CasePD1CTLA4vsCasePD1	ENSG00000124508
Tissue B cells	4	HMGCL		-0.154	-0.602	0.293	0.706	-0.71	0.484	0.738	-5.17	CasePD1CTLA4vsCasePD1	ENSG00000117305
Tissue B cells	4	BOLA3		0.152	-0.289	0.592	1.81	0.709	0.485	0.738	-5.17	CasePD1CTLA4vsCasePD1	ENSG00000163170
Tissue B cells	4	SMDT1		0.172	-0.327	0.671	3.76	0.709	0.485	0.738	-5.17	CasePD1CTLA4vsCasePD1	ENSG00000183172
Tissue B cells	4	SND1		0.216	-0.411	0.842	2.41	0.709	0.485	0.738	-5.17	CasePD1CTLA4vsCasePD1	ENSG00000197157
Tissue B cells	4	FBXO32		0.144	-0.274	0.562	0.683	0.709	0.485	0.738	-5.17	CasePD1CTLA4vsCasePD1	ENSG00000156804
Tissue B cells	4	TSC22D4		-0.166	-0.647	0.316	1.68	-0.709	0.485	0.738	-5.17	CasePD1CTLA4vsCasePD1	ENSG00000166925
Tissue B cells	4	TESK2		0.209	-0.399	0.817	0.693	0.709	0.485	0.739	-5.17	CasePD1CTLA4vsCasePD1	ENSG00000070759
Tissue B cells	4	TRA2B		0.217	-0.414	0.848	2.01	0.708	0.486	0.739	-5.17	CasePD1CTLA4vsCasePD1	ENSG00000136527
Tissue B cells	4	KLHL5		0.178	-0.341	0.697	1	0.708	0.486	0.739	-5.17	CasePD1CTLA4vsCasePD1	ENSG00000109790
Tissue B cells	4	DMTF1		0.179	-0.342	0.699	1.05	0.708	0.486	0.739	-5.17	CasePD1CTLA4vsCasePD1	ENSG00000135164
Tissue B cells	4	DNAJC3		0.273	-0.522	1.07	2.97	0.708	0.486	0.739	-5.17	CasePD1CTLA4vsCasePD1	ENSG00000102580
Tissue B cells	4	LMF2		0.188	-0.359	0.734	1.4	0.708	0.486	0.739	-5.17	CasePD1CTLA4vsCasePD1	ENSG00000100258
Tissue B cells	4	RABGAP1L		0.208	-0.398	0.813	1.64	0.707	0.486	0.739	-5.17	CasePD1CTLA4vsCasePD1	ENSG00000152061
Tissue B cells	4	NCAM1		0.189	-0.362	0.74	0.511	0.707	0.486	0.739	-5.17	CasePD1CTLA4vsCasePD1	ENSG00000149294
Tissue B cells	4	MAU2		0.224	-0.428	0.875	0.661	0.707	0.486	0.739	-5.17	CasePD1CTLA4vsCasePD1	ENSG00000129933
Tissue B cells	4	EXOC7		-0.201	-0.786	0.384	0.82	-0.706	0.487	0.74	-5.17	CasePD1CTLA4vsCasePD1	ENSG00000182473
Tissue B cells	4	UBA2		0.229	-0.439	0.896	1.22	0.706	0.487	0.74	-5.17	CasePD1CTLA4vsCasePD1	ENSG00000126261
Tissue B cells	4	ZCCHC8		0.193	-0.372	0.758	0.745	0.705	0.488	0.741	-5.17	CasePD1CTLA4vsCasePD1	ENSG00000033030
Tissue B cells	4	AIFM2		0.186	-0.358	0.73	0.719	0.704	0.488	0.742	-5.17	CasePD1CTLA4vsCasePD1	ENSG00000042286
Tissue B cells	4	GPRC5D		-0.245	-0.961	0.472	0.883	-0.704	0.488	0.742	-5.17	CasePD1CTLA4vsCasePD1	ENSG00000111291
Tissue B cells	4	YKT6		0.207	-0.4	0.814	1.12	0.703	0.488	0.742	-5.17	CasePD1CTLA4vsCasePD1	ENSG00000106636
Tissue B cells	4	KRT18		0.215	-0.416	0.847	0.998	0.703	0.489	0.742	-5.17	CasePD1CTLA4vsCasePD1	ENSG00000111057
Tissue B cells	4	IGLC6		-0.427	-1.68	0.825	1.32	-0.703	0.489	0.742	-5.17	CasePD1CTLA4vsCasePD1	ENSG00000222037
Tissue B cells	4	SHPRH		-0.177	-0.697	0.343	1.07	-0.702	0.489	0.742	-5.17	CasePD1CTLA4vsCasePD1	ENSG00000146414
Tissue B cells	4	PIM3		0.212	-0.41	0.833	0.885	0.702	0.489	0.742	-5.17	CasePD1CTLA4vsCasePD1	ENSG00000198355
Tissue B cells	4	CAST		-0.148	-0.581	0.285	1.95	-0.702	0.489	0.742	-5.17	CasePD1CTLA4vsCasePD1	ENSG00000153113
Tissue B cells	4	AL365361.1		0.209	-0.405	0.824	1.21	0.702	0.489	0.742	-5.17	CasePD1CTLA4vsCasePD1	ENSG00000259834
Tissue B cells	4	LTA4H		0.148	-0.287	0.584	1.84	0.702	0.489	0.742	-5.17	CasePD1CTLA4vsCasePD1	ENSG00000111144
Tissue B cells	4	AP2M1		0.216	-0.419	0.852	2.06	0.701	0.49	0.742	-5.17	CasePD1CTLA4vsCasePD1	ENSG00000161203
Tissue B cells	4	KDM3B		0.176	-0.342	0.694	0.616	0.701	0.49	0.742	-5.17	CasePD1CTLA4vsCasePD1	ENSG00000120733
Tissue B cells	4	SMG5		0.168	-0.325	0.66	0.61	0.701	0.49	0.742	-5.17	CasePD1CTLA4vsCasePD1	ENSG00000198952
Tissue B cells	4	ZC2HC1A		-0.182	-0.716	0.352	0.653	-0.701	0.49	0.742	-5.17	CasePD1CTLA4vsCasePD1	ENSG00000104427
Tissue B cells	4	G3BP1		0.151	-0.293	0.596	1.62	0.701	0.49	0.742	-5.17	CasePD1CTLA4vsCasePD1	ENSG00000145907
Tissue B cells	4	CRKL		0.174	-0.337	0.684	0.568	0.7	0.49	0.742	-5.17	CasePD1CTLA4vsCasePD1	ENSG00000099942
Tissue B cells	4	BCAP31		0.232	-0.451	0.915	2.32	0.7	0.49	0.742	-5.17	CasePD1CTLA4vsCasePD1	ENSG00000185825
Tissue B cells	4	SIAH1		-0.159	-0.629	0.31	0.538	-0.7	0.491	0.742	-5.17	CasePD1CTLA4vsCasePD1	ENSG00000196470
Tissue B cells	4	SSBP4		0.195	-0.38	0.771	0.954	0.699	0.491	0.743	-5.17	CasePD1CTLA4vsCasePD1	ENSG00000130511
Tissue B cells	4	FKBP8		0.223	-0.434	0.879	2.2	0.699	0.491	0.743	-5.17	CasePD1CTLA4vsCasePD1	ENSG00000105701
Tissue B cells	4	PEPD		0.185	-0.361	0.731	1.14	0.699	0.491	0.743	-5.17	CasePD1CTLA4vsCasePD1	ENSG00000124299
Tissue B cells	4	RTN3		-0.127	-0.501	0.247	1.81	-0.699	0.491	0.743	-5.17	CasePD1CTLA4vsCasePD1	ENSG00000133318
Tissue B cells	4	RAB2B		0.155	-0.301	0.611	0.714	0.699	0.491	0.743	-5.17	CasePD1CTLA4vsCasePD1	ENSG00000129472
Tissue B cells	4	IGLC7		-0.386	-1.53	0.755	0.992	-0.697	0.492	0.744	-5.17	CasePD1CTLA4vsCasePD1	ENSG00000211685
Tissue B cells	4	FCRL2		0.2	-0.392	0.793	1.84	0.697	0.492	0.744	-5.17	CasePD1CTLA4vsCasePD1	ENSG00000132704
Tissue B cells	4	AHCYL1		0.209	-0.409	0.828	1.09	0.697	0.492	0.744	-5.17	CasePD1CTLA4vsCasePD1	ENSG00000168710
Tissue B cells	4	RCN1		0.136	-0.266	0.539	1.72	0.697	0.492	0.744	-5.17	CasePD1CTLA4vsCasePD1	ENSG00000049449
Tissue B cells	4	PPIH		0.203	-0.397	0.803	1.09	0.697	0.493	0.744	-5.17	CasePD1CTLA4vsCasePD1	ENSG00000171960
Tissue B cells	4	SCYL3		0.164	-0.322	0.651	0.682	0.696	0.493	0.744	-5.18	CasePD1CTLA4vsCasePD1	ENSG00000000457
Tissue B cells	4	RPP38		0.192	-0.376	0.761	0.897	0.696	0.493	0.744	-5.18	CasePD1CTLA4vsCasePD1	ENSG00000152464
Tissue B cells	4	SDHAF3		-0.177	-0.699	0.346	1.12	-0.696	0.493	0.744	-5.18	CasePD1CTLA4vsCasePD1	ENSG00000196636
Tissue B cells	4	CD38		0.277	-0.544	1.1	2.59	0.696	0.493	0.744	-5.18	CasePD1CTLA4vsCasePD1	ENSG00000004468
Tissue B cells	4	PRRC1		-0.182	-0.723	0.358	1.12	-0.696	0.493	0.744	-5.18	CasePD1CTLA4vsCasePD1	ENSG00000164244
Tissue B cells	4	UBE2D4		0.195	-0.382	0.772	1.19	0.695	0.493	0.744	-5.18	CasePD1CTLA4vsCasePD1	ENSG00000078967
Tissue B cells	4	GPATCH8		0.154	-0.302	0.609	1.15	0.695	0.494	0.744	-5.18	CasePD1CTLA4vsCasePD1	ENSG00000186566
Tissue B cells	4	IGKV1-22		-0.231	-0.915	0.454	0.683	-0.694	0.494	0.745	-5.18	CasePD1CTLA4vsCasePD1	ENSG00000253578
Tissue B cells	4	CRYBG3		0.188	-0.37	0.746	1.43	0.694	0.494	0.745	-5.18	CasePD1CTLA4vsCasePD1	ENSG00000080200
Tissue B cells	4	RRP8		0.149	-0.293	0.591	0.524	0.694	0.494	0.745	-5.18	CasePD1CTLA4vsCasePD1	ENSG00000132275
Tissue B cells	4	RANBP3		0.166	-0.328	0.66	0.821	0.693	0.495	0.745	-5.18	CasePD1CTLA4vsCasePD1	ENSG00000031823
Tissue B cells	4	CCNH		0.171	-0.337	0.678	1.43	0.693	0.495	0.745	-5.18	CasePD1CTLA4vsCasePD1	ENSG00000134480
Tissue B cells	4	NUCB2		0.324	-0.639	1.29	3.27	0.693	0.495	0.745	-5.18	CasePD1CTLA4vsCasePD1	ENSG00000070081
Tissue B cells	4	YTHDC2		0.13	-0.256	0.515	0.649	0.693	0.495	0.745	-5.18	CasePD1CTLA4vsCasePD1	ENSG00000047188
Tissue B cells	4	PKN1		0.187	-0.369	0.742	0.755	0.692	0.495	0.745	-5.18	CasePD1CTLA4vsCasePD1	ENSG00000123143
Tissue B cells	4	NMRK1		0.216	-0.426	0.857	1.99	0.692	0.495	0.745	-5.18	CasePD1CTLA4vsCasePD1	ENSG00000106733
Tissue B cells	4	MRPL23		-0.235	-0.936	0.465	1.13	-0.692	0.495	0.745	-5.18	CasePD1CTLA4vsCasePD1	ENSG00000214026
Tissue B cells	4	PRPF19		-0.176	-0.699	0.348	0.868	-0.692	0.495	0.745	-5.18	CasePD1CTLA4vsCasePD1	ENSG00000110107
Tissue B cells	4	PNPLA4		0.192	-0.38	0.764	0.933	0.692	0.495	0.745	-5.18	CasePD1CTLA4vsCasePD1	ENSG00000006757
Tissue B cells	4	DGUOK		0.13	-0.257	0.516	2.26	0.692	0.495	0.745	-5.18	CasePD1CTLA4vsCasePD1	ENSG00000114956
Tissue B cells	4	STX5		-0.132	-0.527	0.262	1.97	-0.692	0.496	0.745	-5.18	CasePD1CTLA4vsCasePD1	ENSG00000162236
Tissue B cells	4	RNF111		0.139	-0.276	0.555	0.657	0.691	0.496	0.745	-5.18	CasePD1CTLA4vsCasePD1	ENSG00000157450
Tissue B cells	4	LINC01184		0.165	-0.327	0.657	1.25	0.691	0.496	0.745	-5.18	CasePD1CTLA4vsCasePD1	ENSG00000245937
Tissue B cells	4	AMN		0.227	-0.45	0.905	0.715	0.691	0.496	0.745	-5.18	CasePD1CTLA4vsCasePD1	ENSG00000166126
Tissue B cells	4	IGHV3-35		0.337	-0.667	1.34	0.965	0.691	0.496	0.745	-5.18	CasePD1CTLA4vsCasePD1	ENSG00000211957
Tissue B cells	4	MACROD1		0.178	-0.354	0.711	0.902	0.691	0.496	0.745	-5.18	CasePD1CTLA4vsCasePD1	ENSG00000133315
Tissue B cells	4	ERCC1		0.128	-0.254	0.51	2.01	0.69	0.496	0.745	-5.18	CasePD1CTLA4vsCasePD1	ENSG00000012061
Tissue B cells	4	CNOT10		0.167	-0.332	0.667	0.68	0.69	0.496	0.745	-5.18	CasePD1CTLA4vsCasePD1	ENSG00000182973
Tissue B cells	4	ZBTB7A		0.193	-0.384	0.771	0.681	0.69	0.497	0.745	-5.18	CasePD1CTLA4vsCasePD1	ENSG00000178951
Tissue B cells	4	B4GAT1		0.161	-0.32	0.642	0.668	0.69	0.497	0.745	-5.18	CasePD1CTLA4vsCasePD1	ENSG00000174684
Tissue B cells	4	GOSR2		-0.205	-0.82	0.409	0.882	-0.689	0.497	0.746	-5.18	CasePD1CTLA4vsCasePD1	ENSG00000108433
Tissue B cells	4	PPP1R8		-0.141	-0.561	0.28	0.686	-0.689	0.497	0.746	-5.18	CasePD1CTLA4vsCasePD1	ENSG00000117751
Tissue B cells	4	XPA		0.147	-0.294	0.589	1.37	0.687	0.498	0.747	-5.18	CasePD1CTLA4vsCasePD1	ENSG00000136936
Tissue B cells	4	ARID4A		0.138	-0.275	0.55	1.24	0.687	0.499	0.748	-5.18	CasePD1CTLA4vsCasePD1	ENSG00000032219
Tissue B cells	4	RMDN3		0.172	-0.345	0.689	0.868	0.687	0.499	0.748	-5.18	CasePD1CTLA4vsCasePD1	ENSG00000137824
Tissue B cells	4	HCCS		0.171	-0.342	0.684	0.903	0.686	0.499	0.748	-5.18	CasePD1CTLA4vsCasePD1	ENSG00000004961
Tissue B cells	4	CDC42SE2		0.21	-0.421	0.841	2.02	0.686	0.499	0.748	-5.18	CasePD1CTLA4vsCasePD1	ENSG00000158985
Tissue B cells	4	SSBP1		0.142	-0.284	0.567	2.46	0.686	0.499	0.748	-5.18	CasePD1CTLA4vsCasePD1	ENSG00000106028
Tissue B cells	4	WDR41		0.175	-0.351	0.701	0.989	0.685	0.5	0.748	-5.18	CasePD1CTLA4vsCasePD1	ENSG00000164253
Tissue B cells	4	RPL23		-0.213	-0.853	0.428	3.66	-0.685	0.5	0.748	-5.18	CasePD1CTLA4vsCasePD1	ENSG00000125691
Tissue B cells	4	FBXO4		0.173	-0.347	0.692	0.792	0.684	0.5	0.749	-5.18	CasePD1CTLA4vsCasePD1	ENSG00000151876
Tissue B cells	4	CAAP1		0.188	-0.378	0.754	0.946	0.684	0.5	0.749	-5.18	CasePD1CTLA4vsCasePD1	ENSG00000120159
Tissue B cells	4	SH3YL1		0.206	-0.416	0.828	0.909	0.684	0.501	0.749	-5.18	CasePD1CTLA4vsCasePD1	ENSG00000035115
Tissue B cells	4	PRPF31		0.172	-0.347	0.691	1.13	0.683	0.501	0.749	-5.18	CasePD1CTLA4vsCasePD1	ENSG00000105618
Tissue B cells	4	IGKJ3		0.628	-1.27	2.52	1.13	0.683	0.501	0.749	-5.18	CasePD1CTLA4vsCasePD1	ENSG00000211595
Tissue B cells	4	ANKRD13D		0.124	-0.251	0.499	0.624	0.683	0.501	0.749	-5.18	CasePD1CTLA4vsCasePD1	ENSG00000172932
Tissue B cells	4	MIIP		0.184	-0.372	0.74	1.09	0.682	0.501	0.75	-5.18	CasePD1CTLA4vsCasePD1	ENSG00000116691
Tissue B cells	4	PDZD11		0.161	-0.327	0.649	0.884	0.681	0.502	0.751	-5.18	CasePD1CTLA4vsCasePD1	ENSG00000120509
Tissue B cells	4	RPL36A		0.252	-0.51	1.01	3.34	0.681	0.502	0.751	-5.18	CasePD1CTLA4vsCasePD1	ENSG00000241343
Tissue B cells	4	C17orf58		0.156	-0.316	0.627	0.633	0.681	0.502	0.751	-5.18	CasePD1CTLA4vsCasePD1	ENSG00000186665
Tissue B cells	4	SLFN11		0.189	-0.383	0.76	0.848	0.68	0.503	0.751	-5.18	CasePD1CTLA4vsCasePD1	ENSG00000172716
Tissue B cells	4	URI1		0.165	-0.336	0.667	0.759	0.68	0.503	0.752	-5.18	CasePD1CTLA4vsCasePD1	ENSG00000105176
Tissue B cells	4	SLC33A1		-0.189	-0.761	0.384	0.834	-0.679	0.503	0.752	-5.18	CasePD1CTLA4vsCasePD1	ENSG00000169359
Tissue B cells	4	PTER		-0.193	-0.78	0.393	0.68	-0.679	0.503	0.752	-5.18	CasePD1CTLA4vsCasePD1	ENSG00000165983
Tissue B cells	4	FNIP1		0.167	-0.339	0.672	0.736	0.678	0.504	0.752	-5.19	CasePD1CTLA4vsCasePD1	ENSG00000217128
Tissue B cells	4	TMEM140		0.19	-0.388	0.768	1.13	0.678	0.504	0.752	-5.19	CasePD1CTLA4vsCasePD1	ENSG00000146859
Tissue B cells	4	PRRC2A		0.226	-0.461	0.913	1.32	0.678	0.504	0.752	-5.19	CasePD1CTLA4vsCasePD1	ENSG00000204469
Tissue B cells	4	EMP3		0.126	-0.257	0.508	3.57	0.678	0.504	0.752	-5.19	CasePD1CTLA4vsCasePD1	ENSG00000142227
Tissue B cells	4	GOPC		0.206	-0.42	0.831	1.32	0.678	0.504	0.752	-5.19	CasePD1CTLA4vsCasePD1	ENSG00000047932
Tissue B cells	4	P3H3		0.218	-0.445	0.88	0.782	0.677	0.504	0.752	-5.19	CasePD1CTLA4vsCasePD1	ENSG00000110811
Tissue B cells	4	UCHL5		-0.194	-0.784	0.396	1.37	-0.677	0.505	0.753	-5.19	CasePD1CTLA4vsCasePD1	ENSG00000116750
Tissue B cells	4	SET		0.138	-0.283	0.559	2.23	0.677	0.505	0.753	-5.19	CasePD1CTLA4vsCasePD1	ENSG00000119335
Tissue B cells	4	HDHD5		0.156	-0.32	0.632	0.647	0.676	0.505	0.753	-5.19	CasePD1CTLA4vsCasePD1	ENSG00000069998
Tissue B cells	4	PKP2		0.222	-0.455	0.9	0.905	0.676	0.505	0.753	-5.19	CasePD1CTLA4vsCasePD1	ENSG00000057294
Tissue B cells	4	OGG1		0.154	-0.316	0.625	0.544	0.676	0.505	0.753	-5.19	CasePD1CTLA4vsCasePD1	ENSG00000114026
Tissue B cells	4	ACP6		-0.133	-0.537	0.272	0.576	-0.676	0.505	0.753	-5.19	CasePD1CTLA4vsCasePD1	ENSG00000162836
Tissue B cells	4	TRIM44		0.177	-0.363	0.718	1.61	0.676	0.505	0.753	-5.19	CasePD1CTLA4vsCasePD1	ENSG00000166326
Tissue B cells	4	PARP12		-0.216	-0.876	0.443	0.501	-0.675	0.506	0.753	-5.19	CasePD1CTLA4vsCasePD1	ENSG00000059378
Tissue B cells	4	HNRNPC		0.117	-0.24	0.474	2.55	0.675	0.506	0.753	-5.19	CasePD1CTLA4vsCasePD1	ENSG00000092199
Tissue B cells	4	PSIP1		0.195	-0.401	0.792	1.14	0.674	0.507	0.754	-5.19	CasePD1CTLA4vsCasePD1	ENSG00000164985
Tissue B cells	4	TALDO1		0.128	-0.265	0.521	2.14	0.673	0.507	0.755	-5.19	CasePD1CTLA4vsCasePD1	ENSG00000177156
Tissue B cells	4	G0S2		0.258	-0.533	1.05	0.606	0.673	0.507	0.755	-5.19	CasePD1CTLA4vsCasePD1	ENSG00000123689
Tissue B cells	4	NF2		-0.147	-0.598	0.304	0.546	-0.673	0.507	0.755	-5.19	CasePD1CTLA4vsCasePD1	ENSG00000186575
Tissue B cells	4	CAV1		0.269	-0.555	1.09	1.24	0.672	0.508	0.755	-5.19	CasePD1CTLA4vsCasePD1	ENSG00000105974
Tissue B cells	4	CNIH1		0.155	-0.32	0.629	2.18	0.671	0.509	0.756	-5.19	CasePD1CTLA4vsCasePD1	ENSG00000100528
Tissue B cells	4	ETNK1		0.191	-0.396	0.777	1.27	0.671	0.509	0.756	-5.19	CasePD1CTLA4vsCasePD1	ENSG00000139163
Tissue B cells	4	PPP4R3B		0.145	-0.3	0.59	1.57	0.67	0.509	0.756	-5.19	CasePD1CTLA4vsCasePD1	ENSG00000275052
Tissue B cells	4	SRP19		0.234	-0.485	0.953	1.69	0.67	0.509	0.756	-5.19	CasePD1CTLA4vsCasePD1	ENSG00000153037
Tissue B cells	4	GOLGA3		0.187	-0.388	0.763	1.56	0.67	0.509	0.756	-5.19	CasePD1CTLA4vsCasePD1	ENSG00000090615
Tissue B cells	4	IGLV3-10		1.1	-2.28	4.47	3.28	0.67	0.509	0.756	-5.19	CasePD1CTLA4vsCasePD1	ENSG00000211669
Tissue B cells	4	PDSS2		0.158	-0.33	0.646	0.62	0.669	0.51	0.757	-5.19	CasePD1CTLA4vsCasePD1	ENSG00000164494
Tissue B cells	4	ITGB1		0.154	-0.321	0.629	0.833	0.668	0.51	0.757	-5.19	CasePD1CTLA4vsCasePD1	ENSG00000150093
Tissue B cells	4	MUC20-OT1		0.147	-0.306	0.6	1.56	0.668	0.51	0.757	-5.19	CasePD1CTLA4vsCasePD1	ENSG00000242086
Tissue B cells	4	MRPS22		0.179	-0.374	0.733	0.882	0.668	0.51	0.757	-5.19	CasePD1CTLA4vsCasePD1	ENSG00000175110
Tissue B cells	4	CRYZL1		-0.173	-0.706	0.36	0.885	-0.668	0.51	0.757	-5.19	CasePD1CTLA4vsCasePD1	ENSG00000205758
Tissue B cells	4	IGHV3-64D		0.698	-1.45	2.85	2.76	0.668	0.51	0.757	-5.19	CasePD1CTLA4vsCasePD1	ENSG00000282639
Tissue B cells	4	CMIP		0.219	-0.458	0.896	0.548	0.667	0.511	0.757	-5.19	CasePD1CTLA4vsCasePD1	ENSG00000153815
Tissue B cells	4	GGNBP2		0.205	-0.428	0.838	1.73	0.667	0.511	0.757	-5.19	CasePD1CTLA4vsCasePD1	ENSG00000278311
Tissue B cells	4	FAM210A		0.145	-0.303	0.594	0.554	0.667	0.511	0.757	-5.19	CasePD1CTLA4vsCasePD1	ENSG00000177150
Tissue B cells	4	SBNO1		0.182	-0.379	0.742	0.827	0.667	0.511	0.757	-5.19	CasePD1CTLA4vsCasePD1	ENSG00000139697
Tissue B cells	4	GLO1		0.178	-0.372	0.729	1.63	0.667	0.511	0.757	-5.19	CasePD1CTLA4vsCasePD1	ENSG00000124767
Tissue B cells	4	GMDS-DT		0.211	-0.441	0.862	1.25	0.666	0.512	0.758	-5.19	CasePD1CTLA4vsCasePD1	ENSG00000250903
Tissue B cells	4	WDR6		0.209	-0.439	0.858	1.48	0.666	0.512	0.758	-5.19	CasePD1CTLA4vsCasePD1	ENSG00000178252
Tissue B cells	4	SIL1		-0.144	-0.592	0.303	2.52	-0.665	0.512	0.758	-5.19	CasePD1CTLA4vsCasePD1	ENSG00000120725
Tissue B cells	4	DENND2C		-0.232	-0.952	0.487	1.06	-0.665	0.512	0.758	-5.19	CasePD1CTLA4vsCasePD1	ENSG00000175984
Tissue B cells	4	VPS50		0.155	-0.325	0.634	0.515	0.665	0.512	0.758	-5.19	CasePD1CTLA4vsCasePD1	ENSG00000004766
Tissue B cells	4	YY1AP1		0.162	-0.339	0.662	1.13	0.665	0.512	0.758	-5.19	CasePD1CTLA4vsCasePD1	ENSG00000163374
Tissue B cells	4	RCE1		0.181	-0.38	0.742	0.892	0.665	0.512	0.758	-5.19	CasePD1CTLA4vsCasePD1	ENSG00000173653
Tissue B cells	4	USF2		0.206	-0.434	0.846	1.61	0.664	0.513	0.759	-5.19	CasePD1CTLA4vsCasePD1	ENSG00000105698
Tissue B cells	4	GEMIN6		0.173	-0.365	0.711	1.01	0.663	0.513	0.759	-5.19	CasePD1CTLA4vsCasePD1	ENSG00000152147
Tissue B cells	4	ECHDC2		0.153	-0.324	0.63	0.738	0.662	0.514	0.76	-5.19	CasePD1CTLA4vsCasePD1	ENSG00000121310
Tissue B cells	4	PDE7A		0.147	-0.31	0.604	1.11	0.662	0.514	0.76	-5.19	CasePD1CTLA4vsCasePD1	ENSG00000205268
Tissue B cells	4	MCPH1		0.186	-0.394	0.767	0.852	0.661	0.515	0.761	-5.19	CasePD1CTLA4vsCasePD1	ENSG00000147316
Tissue B cells	4	FDPS		0.184	-0.391	0.759	1.77	0.661	0.515	0.761	-5.19	CasePD1CTLA4vsCasePD1	ENSG00000160752
Tissue B cells	4	POLR2J		-0.238	-0.982	0.505	1.83	-0.66	0.515	0.761	-5.19	CasePD1CTLA4vsCasePD1	ENSG00000005075
Tissue B cells	4	CRIPT		0.152	-0.324	0.628	1.44	0.66	0.515	0.761	-5.19	CasePD1CTLA4vsCasePD1	ENSG00000119878
Tissue B cells	4	HIP1R		0.146	-0.311	0.603	0.583	0.66	0.515	0.761	-5.19	CasePD1CTLA4vsCasePD1	ENSG00000130787
Tissue B cells	4	LRRC47		0.171	-0.362	0.704	0.805	0.66	0.516	0.761	-5.2	CasePD1CTLA4vsCasePD1	ENSG00000130764
Tissue B cells	4	LIN7C		0.132	-0.281	0.545	0.612	0.659	0.516	0.761	-5.2	CasePD1CTLA4vsCasePD1	ENSG00000148943
Tissue B cells	4	RANGAP1		0.166	-0.353	0.686	0.506	0.659	0.516	0.761	-5.2	CasePD1CTLA4vsCasePD1	ENSG00000100401
Tissue B cells	4	PARP4		0.163	-0.346	0.672	0.695	0.659	0.516	0.761	-5.2	CasePD1CTLA4vsCasePD1	ENSG00000102699
Tissue B cells	4	NDEL1		0.167	-0.355	0.688	0.867	0.659	0.516	0.761	-5.2	CasePD1CTLA4vsCasePD1	ENSG00000166579
Tissue B cells	4	KLHDC3		0.135	-0.288	0.558	1.23	0.659	0.516	0.761	-5.2	CasePD1CTLA4vsCasePD1	ENSG00000124702
Tissue B cells	4	OGFOD3		0.226	-0.48	0.931	1.58	0.659	0.516	0.761	-5.2	CasePD1CTLA4vsCasePD1	ENSG00000181396
Tissue B cells	4	ERLEC1		0.12	-0.255	0.495	3.51	0.659	0.516	0.761	-5.2	CasePD1CTLA4vsCasePD1	ENSG00000068912
Tissue B cells	4	MUT		0.137	-0.292	0.567	0.663	0.659	0.516	0.761	-5.2	CasePD1CTLA4vsCasePD1	ENSG00000146085
Tissue B cells	4	AKAP17A		0.158	-0.337	0.653	1.21	0.659	0.516	0.761	-5.2	CasePD1CTLA4vsCasePD1	ENSG00000197976
Tissue B cells	4	GNB3		0.189	-0.401	0.778	0.752	0.658	0.516	0.761	-5.2	CasePD1CTLA4vsCasePD1	ENSG00000111664
Tissue B cells	4	ODF2		-0.232	-0.957	0.494	0.808	-0.658	0.517	0.761	-5.2	CasePD1CTLA4vsCasePD1	ENSG00000136811
Tissue B cells	4	HMBOX1		0.191	-0.408	0.791	0.633	0.657	0.517	0.761	-5.2	CasePD1CTLA4vsCasePD1	ENSG00000147421
Tissue B cells	4	TRAPPC13		0.205	-0.439	0.85	0.621	0.657	0.517	0.761	-5.2	CasePD1CTLA4vsCasePD1	ENSG00000113597
Tissue B cells	4	LLPH		0.183	-0.391	0.758	0.66	0.657	0.517	0.761	-5.2	CasePD1CTLA4vsCasePD1	ENSG00000139233
Tissue B cells	4	SIRT2		-0.195	-0.808	0.417	1.2	-0.657	0.517	0.761	-5.2	CasePD1CTLA4vsCasePD1	ENSG00000068903
Tissue B cells	4	POLB		0.185	-0.394	0.763	0.692	0.657	0.517	0.761	-5.2	CasePD1CTLA4vsCasePD1	ENSG00000070501
Tissue B cells	4	ZNF692		-0.206	-0.852	0.44	0.744	-0.657	0.517	0.761	-5.2	CasePD1CTLA4vsCasePD1	ENSG00000171163
Tissue B cells	4	LTBP4		-0.182	-0.751	0.388	0.886	-0.656	0.518	0.762	-5.2	CasePD1CTLA4vsCasePD1	ENSG00000090006
Tissue B cells	4	UBAC1		0.142	-0.304	0.587	0.594	0.656	0.518	0.762	-5.2	CasePD1CTLA4vsCasePD1	ENSG00000130560
Tissue B cells	4	INPPL1		0.165	-0.354	0.684	0.61	0.656	0.518	0.762	-5.2	CasePD1CTLA4vsCasePD1	ENSG00000165458
Tissue B cells	4	BCL2L11		0.178	-0.382	0.738	0.501	0.656	0.518	0.762	-5.2	CasePD1CTLA4vsCasePD1	ENSG00000153094
Tissue B cells	4	RBM8A		0.108	-0.231	0.447	2.51	0.655	0.518	0.762	-5.2	CasePD1CTLA4vsCasePD1	ENSG00000265241
Tissue B cells	4	ATP8B2		0.168	-0.361	0.698	0.713	0.655	0.519	0.762	-5.2	CasePD1CTLA4vsCasePD1	ENSG00000143515
Tissue B cells	4	PPP1CA		-0.12	-0.498	0.258	2.71	-0.655	0.519	0.762	-5.2	CasePD1CTLA4vsCasePD1	ENSG00000172531
Tissue B cells	4	CRAT		0.179	-0.386	0.744	0.957	0.654	0.519	0.763	-5.2	CasePD1CTLA4vsCasePD1	ENSG00000095321
Tissue B cells	4	SIPA1L3		0.149	-0.32	0.618	0.573	0.654	0.519	0.763	-5.2	CasePD1CTLA4vsCasePD1	ENSG00000105738
Tissue B cells	4	ASB8		0.143	-0.308	0.594	1.34	0.653	0.52	0.763	-5.2	CasePD1CTLA4vsCasePD1	ENSG00000177981
Tissue B cells	4	CEP250		0.168	-0.362	0.698	0.586	0.653	0.52	0.763	-5.2	CasePD1CTLA4vsCasePD1	ENSG00000126001
Tissue B cells	4	ZNF226		0.187	-0.404	0.779	0.892	0.653	0.52	0.763	-5.2	CasePD1CTLA4vsCasePD1	ENSG00000167380
Tissue B cells	4	REV1		0.154	-0.332	0.641	0.661	0.653	0.52	0.763	-5.2	CasePD1CTLA4vsCasePD1	ENSG00000135945
Tissue B cells	4	USP9X		0.167	-0.359	0.692	0.911	0.653	0.52	0.763	-5.2	CasePD1CTLA4vsCasePD1	ENSG00000124486
Tissue B cells	4	FGD5-AS1		0.165	-0.357	0.687	0.856	0.653	0.52	0.763	-5.2	CasePD1CTLA4vsCasePD1	ENSG00000225733
Tissue B cells	4	COMMD9		0.182	-0.392	0.756	0.684	0.653	0.52	0.763	-5.2	CasePD1CTLA4vsCasePD1	ENSG00000110442
Tissue B cells	4	AL133415.1		0.33	-0.713	1.37	0.951	0.652	0.52	0.763	-5.2	CasePD1CTLA4vsCasePD1	ENSG00000234961
Tissue B cells	4	CDK13		0.157	-0.34	0.655	0.936	0.652	0.52	0.763	-5.2	CasePD1CTLA4vsCasePD1	ENSG00000065883
Tissue B cells	4	PPAT		0.163	-0.353	0.68	0.624	0.652	0.52	0.763	-5.2	CasePD1CTLA4vsCasePD1	ENSG00000128059
Tissue B cells	4	ALDH6A1		-0.181	-0.753	0.391	0.825	-0.652	0.52	0.763	-5.2	CasePD1CTLA4vsCasePD1	ENSG00000119711
Tissue B cells	4	KIF2A		0.208	-0.451	0.868	1.04	0.652	0.521	0.763	-5.2	CasePD1CTLA4vsCasePD1	ENSG00000068796
Tissue B cells	4	KMT2E-AS1		0.204	-0.441	0.849	0.87	0.651	0.521	0.763	-5.2	CasePD1CTLA4vsCasePD1	ENSG00000239569
Tissue B cells	4	MIA3		0.197	-0.427	0.821	1.64	0.651	0.521	0.763	-5.2	CasePD1CTLA4vsCasePD1	ENSG00000154305
Tissue B cells	4	AC091729.3		-0.211	-0.88	0.458	0.746	-0.651	0.521	0.763	-5.2	CasePD1CTLA4vsCasePD1	ENSG00000229043
Tissue B cells	4	USP34		0.169	-0.367	0.706	1.24	0.65	0.521	0.763	-5.2	CasePD1CTLA4vsCasePD1	ENSG00000115464
Tissue B cells	4	MED6		0.156	-0.338	0.649	0.626	0.65	0.521	0.763	-5.2	CasePD1CTLA4vsCasePD1	ENSG00000133997
Tissue B cells	4	HNRNPUL1		0.168	-0.365	0.702	1.97	0.65	0.522	0.763	-5.2	CasePD1CTLA4vsCasePD1	ENSG00000105323
Tissue B cells	4	STK16		0.135	-0.294	0.565	1.48	0.65	0.522	0.763	-5.2	CasePD1CTLA4vsCasePD1	ENSG00000115661
Tissue B cells	4	IGKV1OR2-118		0.253	-0.549	1.05	0.595	0.65	0.522	0.763	-5.2	CasePD1CTLA4vsCasePD1	ENSG00000270999
Tissue B cells	4	CALU		0.108	-0.235	0.452	2.08	0.65	0.522	0.763	-5.2	CasePD1CTLA4vsCasePD1	ENSG00000128595
Tissue B cells	4	HMGXB3		0.148	-0.322	0.618	0.763	0.65	0.522	0.763	-5.2	CasePD1CTLA4vsCasePD1	ENSG00000113716
Tissue B cells	4	ATP5PO		-0.328	-1.37	0.712	1.4	-0.65	0.522	0.763	-5.2	CasePD1CTLA4vsCasePD1	ENSG00000241837
Tissue B cells	4	TRAPPC8		0.146	-0.317	0.608	0.516	0.649	0.522	0.763	-5.2	CasePD1CTLA4vsCasePD1	ENSG00000153339
Tissue B cells	4	CSNK1A1		0.12	-0.26	0.499	2.04	0.649	0.522	0.763	-5.2	CasePD1CTLA4vsCasePD1	ENSG00000113712
Tissue B cells	4	FLYWCH2		0.173	-0.377	0.723	1.21	0.649	0.522	0.763	-5.2	CasePD1CTLA4vsCasePD1	ENSG00000162076
Tissue B cells	4	SEC11A		0.138	-0.3	0.575	2.99	0.649	0.523	0.763	-5.2	CasePD1CTLA4vsCasePD1	ENSG00000140612
Tissue B cells	4	LYRM1		0.169	-0.368	0.706	1.5	0.649	0.523	0.763	-5.2	CasePD1CTLA4vsCasePD1	ENSG00000102897
Tissue B cells	4	DYNLRB1		0.132	-0.286	0.549	2.47	0.649	0.523	0.763	-5.2	CasePD1CTLA4vsCasePD1	ENSG00000125971
Tissue B cells	4	TTC14		0.229	-0.498	0.955	1.43	0.649	0.523	0.763	-5.2	CasePD1CTLA4vsCasePD1	ENSG00000163728
Tissue B cells	4	ATXN10		0.215	-0.469	0.899	1.58	0.648	0.523	0.763	-5.2	CasePD1CTLA4vsCasePD1	ENSG00000130638
Tissue B cells	4	RELB		0.174	-0.38	0.729	1.55	0.648	0.523	0.763	-5.2	CasePD1CTLA4vsCasePD1	ENSG00000104856
Tissue B cells	4	IRF5		0.193	-0.421	0.808	0.829	0.647	0.523	0.763	-5.2	CasePD1CTLA4vsCasePD1	ENSG00000128604
Tissue B cells	4	IMPDH2		0.267	-0.584	1.12	1.83	0.647	0.523	0.763	-5.2	CasePD1CTLA4vsCasePD1	ENSG00000178035
Tissue B cells	4	GGT7		0.136	-0.297	0.569	0.525	0.647	0.524	0.763	-5.2	CasePD1CTLA4vsCasePD1	ENSG00000131067
Tissue B cells	4	CCNDBP1		0.174	-0.38	0.728	1.79	0.647	0.524	0.763	-5.2	CasePD1CTLA4vsCasePD1	ENSG00000166946
Tissue B cells	4	PBRM1		0.158	-0.345	0.662	1.01	0.647	0.524	0.763	-5.2	CasePD1CTLA4vsCasePD1	ENSG00000163939
Tissue B cells	4	ARSG		0.198	-0.433	0.829	1.02	0.647	0.524	0.763	-5.2	CasePD1CTLA4vsCasePD1	ENSG00000141337
Tissue B cells	4	HIST1H2AE		-0.222	-0.931	0.486	0.9	-0.647	0.524	0.763	-5.2	CasePD1CTLA4vsCasePD1	ENSG00000277075
Tissue B cells	4	IGHA2		-0.267	-1.12	0.585	8.09	-0.646	0.524	0.764	-5.2	CasePD1CTLA4vsCasePD1	ENSG00000211890
Tissue B cells	4	PNN		-0.166	-0.695	0.364	1.97	-0.645	0.525	0.764	-5.2	CasePD1CTLA4vsCasePD1	ENSG00000100941
Tissue B cells	4	HLA-A		-0.235	-0.985	0.515	4.13	-0.645	0.525	0.764	-5.2	CasePD1CTLA4vsCasePD1	ENSG00000206503
Tissue B cells	4	PHGDH		-0.196	-0.823	0.431	1.1	-0.645	0.525	0.764	-5.2	CasePD1CTLA4vsCasePD1	ENSG00000092621
Tissue B cells	4	BANP		0.158	-0.348	0.665	0.567	0.645	0.525	0.764	-5.2	CasePD1CTLA4vsCasePD1	ENSG00000172530
Tissue B cells	4	MBD1		0.147	-0.323	0.617	1.26	0.644	0.525	0.765	-5.2	CasePD1CTLA4vsCasePD1	ENSG00000141644
Tissue B cells	4	RBSN		0.159	-0.35	0.669	0.563	0.644	0.526	0.765	-5.2	CasePD1CTLA4vsCasePD1	ENSG00000131381
Tissue B cells	4	ZC3H6		0.205	-0.451	0.86	1.06	0.643	0.526	0.765	-5.2	CasePD1CTLA4vsCasePD1	ENSG00000188177
Tissue B cells	4	MDFIC		0.261	-0.574	1.1	1.1	0.643	0.526	0.765	-5.2	CasePD1CTLA4vsCasePD1	ENSG00000135272
Tissue B cells	4	MRPS23		0.136	-0.3	0.572	1.44	0.643	0.526	0.765	-5.2	CasePD1CTLA4vsCasePD1	ENSG00000181610
Tissue B cells	4	C4orf48		0.17	-0.375	0.716	2.44	0.643	0.526	0.765	-5.2	CasePD1CTLA4vsCasePD1	ENSG00000243449
Tissue B cells	4	KRR1		0.18	-0.398	0.759	1.23	0.643	0.526	0.765	-5.2	CasePD1CTLA4vsCasePD1	ENSG00000111615
Tissue B cells	4	CCT3		0.2	-0.443	0.843	1.78	0.642	0.527	0.765	-5.2	CasePD1CTLA4vsCasePD1	ENSG00000163468
Tissue B cells	4	SELENOI		0.151	-0.334	0.637	0.545	0.642	0.527	0.765	-5.2	CasePD1CTLA4vsCasePD1	ENSG00000138018
Tissue B cells	4	CHCHD4		-0.125	-0.527	0.277	0.632	-0.641	0.527	0.766	-5.2	CasePD1CTLA4vsCasePD1	ENSG00000163528
Tissue B cells	4	COG3		0.22	-0.486	0.925	1.25	0.641	0.527	0.766	-5.2	CasePD1CTLA4vsCasePD1	ENSG00000136152
Tissue B cells	4	MAIP1		0.153	-0.339	0.646	0.601	0.641	0.527	0.766	-5.2	CasePD1CTLA4vsCasePD1	ENSG00000162972
Tissue B cells	4	COMTD1		-0.156	-0.659	0.346	1.92	-0.641	0.528	0.766	-5.2	CasePD1CTLA4vsCasePD1	ENSG00000165644
Tissue B cells	4	GALM		-0.17	-0.717	0.377	0.573	-0.641	0.528	0.766	-5.2	CasePD1CTLA4vsCasePD1	ENSG00000143891
Tissue B cells	4	VPS35		0.184	-0.408	0.776	1.46	0.641	0.528	0.766	-5.21	CasePD1CTLA4vsCasePD1	ENSG00000069329
Tissue B cells	4	LINC01006		-0.136	-0.573	0.301	0.56	-0.64	0.528	0.766	-5.21	CasePD1CTLA4vsCasePD1	ENSG00000182648
Tissue B cells	4	MT-ND4		0.171	-0.379	0.721	5.61	0.64	0.528	0.767	-5.21	CasePD1CTLA4vsCasePD1	ENSG00000198886
Tissue B cells	4	MYL2		-0.183	-0.771	0.406	0.557	-0.639	0.529	0.767	-5.21	CasePD1CTLA4vsCasePD1	ENSG00000111245
Tissue B cells	4	FARP2		0.139	-0.31	0.589	0.578	0.638	0.529	0.767	-5.21	CasePD1CTLA4vsCasePD1	ENSG00000006607
Tissue B cells	4	PNISR		0.12	-0.267	0.507	2.87	0.638	0.529	0.767	-5.21	CasePD1CTLA4vsCasePD1	ENSG00000132424
Tissue B cells	4	NUDT5		0.234	-0.521	0.988	1.43	0.638	0.529	0.767	-5.21	CasePD1CTLA4vsCasePD1	ENSG00000165609
Tissue B cells	4	SETDB2		0.155	-0.346	0.656	1.16	0.638	0.53	0.767	-5.21	CasePD1CTLA4vsCasePD1	ENSG00000136169
Tissue B cells	4	MCC		0.151	-0.338	0.64	0.552	0.637	0.53	0.768	-5.21	CasePD1CTLA4vsCasePD1	ENSG00000171444
Tissue B cells	4	LSM6		0.139	-0.31	0.587	2.1	0.637	0.53	0.768	-5.21	CasePD1CTLA4vsCasePD1	ENSG00000164167
Tissue B cells	4	ORMDL2		0.129	-0.289	0.548	1.73	0.637	0.53	0.768	-5.21	CasePD1CTLA4vsCasePD1	ENSG00000123353
Tissue B cells	4	RPL15		0.147	-0.328	0.622	5.67	0.636	0.53	0.768	-5.21	CasePD1CTLA4vsCasePD1	ENSG00000174748
Tissue B cells	4	CALR		0.132	-0.295	0.558	3.75	0.636	0.531	0.769	-5.21	CasePD1CTLA4vsCasePD1	ENSG00000179218
Tissue B cells	4	HIPK3		0.19	-0.426	0.805	0.812	0.635	0.531	0.769	-5.21	CasePD1CTLA4vsCasePD1	ENSG00000110422
Tissue B cells	4	CYTOR		0.163	-0.367	0.693	2.49	0.635	0.531	0.769	-5.21	CasePD1CTLA4vsCasePD1	ENSG00000222041
Tissue B cells	4	MAPK6		0.146	-0.329	0.621	0.569	0.634	0.532	0.77	-5.21	CasePD1CTLA4vsCasePD1	ENSG00000069956
Tissue B cells	4	VCPIP1		0.124	-0.28	0.528	0.5	0.633	0.532	0.77	-5.21	CasePD1CTLA4vsCasePD1	ENSG00000175073
Tissue B cells	4	VAV1		0.138	-0.312	0.589	0.668	0.633	0.533	0.77	-5.21	CasePD1CTLA4vsCasePD1	ENSG00000141968
Tissue B cells	4	RRP12		0.123	-0.278	0.525	0.61	0.633	0.533	0.77	-5.21	CasePD1CTLA4vsCasePD1	ENSG00000052749
Tissue B cells	4	PICALM		0.148	-0.334	0.629	0.747	0.633	0.533	0.77	-5.21	CasePD1CTLA4vsCasePD1	ENSG00000073921
Tissue B cells	4	PPP3R1		0.167	-0.376	0.71	0.642	0.632	0.533	0.771	-5.21	CasePD1CTLA4vsCasePD1	ENSG00000221823
Tissue B cells	4	TANK		0.185	-0.419	0.789	1.09	0.632	0.533	0.771	-5.21	CasePD1CTLA4vsCasePD1	ENSG00000136560
Tissue B cells	4	CREM		0.198	-0.448	0.843	1.1	0.631	0.534	0.771	-5.21	CasePD1CTLA4vsCasePD1	ENSG00000095794
Tissue B cells	4	PEX10		0.158	-0.358	0.674	0.73	0.631	0.534	0.771	-5.21	CasePD1CTLA4vsCasePD1	ENSG00000157911
Tissue B cells	4	TSPYL2		-0.15	-0.639	0.34	1.15	-0.63	0.534	0.772	-5.21	CasePD1CTLA4vsCasePD1	ENSG00000184205
Tissue B cells	4	TLK1		0.133	-0.301	0.567	1.17	0.63	0.535	0.772	-5.21	CasePD1CTLA4vsCasePD1	ENSG00000198586
Tissue B cells	4	RNF126		0.183	-0.417	0.784	1.15	0.63	0.535	0.772	-5.21	CasePD1CTLA4vsCasePD1	ENSG00000070423
Tissue B cells	4	RNF220		0.154	-0.351	0.66	0.739	0.629	0.535	0.772	-5.21	CasePD1CTLA4vsCasePD1	ENSG00000187147
Tissue B cells	4	CHMP6		0.154	-0.35	0.657	0.703	0.629	0.535	0.772	-5.21	CasePD1CTLA4vsCasePD1	ENSG00000176108
Tissue B cells	4	TAB1		0.152	-0.346	0.65	0.625	0.629	0.535	0.772	-5.21	CasePD1CTLA4vsCasePD1	ENSG00000100324
Tissue B cells	4	CCDC47		0.191	-0.435	0.818	1.38	0.629	0.535	0.772	-5.21	CasePD1CTLA4vsCasePD1	ENSG00000108588
Tissue B cells	4	POP4		0.151	-0.343	0.645	1.32	0.629	0.535	0.772	-5.21	CasePD1CTLA4vsCasePD1	ENSG00000105171
Tissue B cells	4	DPM1		-0.204	-0.875	0.466	0.963	-0.629	0.535	0.772	-5.21	CasePD1CTLA4vsCasePD1	ENSG00000000419
Tissue B cells	4	HHLA3		0.158	-0.361	0.677	0.664	0.628	0.536	0.772	-5.21	CasePD1CTLA4vsCasePD1	ENSG00000197568
Tissue B cells	4	OAS1		-0.191	-0.819	0.436	0.941	-0.628	0.536	0.772	-5.21	CasePD1CTLA4vsCasePD1	ENSG00000089127
Tissue B cells	4	ABHD5		0.157	-0.357	0.67	0.765	0.628	0.536	0.772	-5.21	CasePD1CTLA4vsCasePD1	ENSG00000011198
Tissue B cells	4	IGKV1D-32		0.392	-0.893	1.68	0.536	0.628	0.536	0.772	-5.21	CasePD1CTLA4vsCasePD1	ENSG00000253191
Tissue B cells	4	RRAGD		-0.205	-0.879	0.468	1.02	-0.628	0.536	0.772	-5.21	CasePD1CTLA4vsCasePD1	ENSG00000025039
Tissue B cells	4	ARNT		0.159	-0.364	0.682	0.573	0.627	0.536	0.773	-5.21	CasePD1CTLA4vsCasePD1	ENSG00000143437
Tissue B cells	4	CAMTA1		0.199	-0.456	0.854	2.24	0.627	0.537	0.773	-5.21	CasePD1CTLA4vsCasePD1	ENSG00000171735
Tissue B cells	4	TRABD		0.144	-0.329	0.616	2.51	0.627	0.537	0.773	-5.21	CasePD1CTLA4vsCasePD1	ENSG00000170638
Tissue B cells	4	CD9		0.217	-0.498	0.933	2.02	0.626	0.537	0.773	-5.21	CasePD1CTLA4vsCasePD1	ENSG00000010278
Tissue B cells	4	HERPUD1		0.157	-0.361	0.675	5.28	0.626	0.537	0.773	-5.21	CasePD1CTLA4vsCasePD1	ENSG00000051108
Tissue B cells	4	RNF103		0.14	-0.32	0.6	1.04	0.626	0.537	0.773	-5.21	CasePD1CTLA4vsCasePD1	ENSG00000239305
Tissue B cells	4	TXNDC9		0.141	-0.324	0.606	1.41	0.626	0.537	0.773	-5.21	CasePD1CTLA4vsCasePD1	ENSG00000115514
Tissue B cells	4	IGHV3OR15-7		-0.318	-1.36	0.729	0.699	-0.626	0.537	0.773	-5.21	CasePD1CTLA4vsCasePD1	ENSG00000259490
Tissue B cells	4	UGDH-AS1		0.207	-0.475	0.889	0.696	0.626	0.537	0.773	-5.21	CasePD1CTLA4vsCasePD1	ENSG00000249348
Tissue B cells	4	BAZ1A		0.181	-0.415	0.776	1.02	0.625	0.538	0.773	-5.21	CasePD1CTLA4vsCasePD1	ENSG00000198604
Tissue B cells	4	KDM5D		0.111	-0.256	0.478	0.698	0.625	0.538	0.773	-5.21	CasePD1CTLA4vsCasePD1	ENSG00000012817
Tissue B cells	4	SCAF1		0.174	-0.4	0.747	0.723	0.624	0.539	0.774	-5.21	CasePD1CTLA4vsCasePD1	ENSG00000126461
Tissue B cells	4	VPS25		0.17	-0.391	0.73	1.25	0.624	0.539	0.774	-5.21	CasePD1CTLA4vsCasePD1	ENSG00000131475
Tissue B cells	4	RTL8A		0.193	-0.445	0.831	1.16	0.623	0.539	0.774	-5.21	CasePD1CTLA4vsCasePD1	ENSG00000203950
Tissue B cells	4	TMEM175		0.151	-0.348	0.651	1.1	0.623	0.539	0.774	-5.21	CasePD1CTLA4vsCasePD1	ENSG00000127419
Tissue B cells	4	DOCK10		0.199	-0.46	0.859	1.04	0.623	0.539	0.774	-5.21	CasePD1CTLA4vsCasePD1	ENSG00000135905
Tissue B cells	4	GNAS		0.116	-0.268	0.5	3.03	0.623	0.539	0.774	-5.21	CasePD1CTLA4vsCasePD1	ENSG00000087460
Tissue B cells	4	ITM2B		0.192	-0.444	0.829	3.83	0.623	0.539	0.774	-5.21	CasePD1CTLA4vsCasePD1	ENSG00000136156
Tissue B cells	4	WFS1		-0.193	-0.831	0.445	1.09	-0.622	0.539	0.774	-5.21	CasePD1CTLA4vsCasePD1	ENSG00000109501
Tissue B cells	4	MYO9B		0.163	-0.378	0.705	0.744	0.622	0.54	0.774	-5.21	CasePD1CTLA4vsCasePD1	ENSG00000099331
Tissue B cells	4	NUDT4		0.205	-0.475	0.885	1.31	0.621	0.54	0.775	-5.21	CasePD1CTLA4vsCasePD1	ENSG00000173598
Tissue B cells	4	ACP2		0.158	-0.366	0.682	0.968	0.621	0.54	0.775	-5.21	CasePD1CTLA4vsCasePD1	ENSG00000134575
Tissue B cells	4	SPRYD4		0.136	-0.316	0.589	0.535	0.621	0.54	0.775	-5.22	CasePD1CTLA4vsCasePD1	ENSG00000176422
Tissue B cells	4	CLASRP		0.196	-0.455	0.848	1.32	0.621	0.54	0.775	-5.22	CasePD1CTLA4vsCasePD1	ENSG00000104859
Tissue B cells	4	CUL3		0.163	-0.379	0.706	0.908	0.621	0.54	0.775	-5.22	CasePD1CTLA4vsCasePD1	ENSG00000036257
Tissue B cells	4	CASC4		-0.138	-0.596	0.32	1.62	-0.62	0.541	0.775	-5.22	CasePD1CTLA4vsCasePD1	ENSG00000166734
Tissue B cells	4	JMJD1C		0.217	-0.504	0.938	1.7	0.62	0.541	0.775	-5.22	CasePD1CTLA4vsCasePD1	ENSG00000171988
Tissue B cells	4	UQCRC1		-0.126	-0.544	0.292	2.1	-0.62	0.541	0.775	-5.22	CasePD1CTLA4vsCasePD1	ENSG00000010256
Tissue B cells	4	RNF149		0.134	-0.312	0.581	1.57	0.62	0.541	0.775	-5.22	CasePD1CTLA4vsCasePD1	ENSG00000163162
Tissue B cells	4	PDLIM5		0.156	-0.362	0.673	0.707	0.619	0.541	0.775	-5.22	CasePD1CTLA4vsCasePD1	ENSG00000163110
Tissue B cells	4	DYM		0.197	-0.459	0.853	1.17	0.619	0.541	0.775	-5.22	CasePD1CTLA4vsCasePD1	ENSG00000141627
Tissue B cells	4	TUBGCP3		0.149	-0.347	0.645	0.528	0.619	0.541	0.775	-5.22	CasePD1CTLA4vsCasePD1	ENSG00000126216
Tissue B cells	4	MIA2		0.197	-0.459	0.854	1.25	0.619	0.541	0.775	-5.22	CasePD1CTLA4vsCasePD1	ENSG00000150527
Tissue B cells	4	PCBP1		0.171	-0.399	0.742	2.53	0.619	0.542	0.775	-5.22	CasePD1CTLA4vsCasePD1	ENSG00000169564
Tissue B cells	4	RILP		-0.192	-0.832	0.448	0.789	-0.618	0.542	0.775	-5.22	CasePD1CTLA4vsCasePD1	ENSG00000167705
Tissue B cells	4	ABHD16A		0.187	-0.438	0.813	0.618	0.617	0.543	0.776	-5.22	CasePD1CTLA4vsCasePD1	ENSG00000204427
Tissue B cells	4	LRCH3		0.144	-0.337	0.625	0.736	0.617	0.543	0.776	-5.22	CasePD1CTLA4vsCasePD1	ENSG00000186001
Tissue B cells	4	PSMD1		0.164	-0.384	0.712	1.12	0.617	0.543	0.776	-5.22	CasePD1CTLA4vsCasePD1	ENSG00000173692
Tissue B cells	4	ZNF7		-0.163	-0.709	0.382	0.79	-0.617	0.543	0.776	-5.22	CasePD1CTLA4vsCasePD1	ENSG00000147789
Tissue B cells	4	ADAM15		0.152	-0.356	0.659	0.548	0.617	0.543	0.776	-5.22	CasePD1CTLA4vsCasePD1	ENSG00000143537
Tissue B cells	4	IDH1		0.161	-0.378	0.701	0.651	0.616	0.543	0.776	-5.22	CasePD1CTLA4vsCasePD1	ENSG00000138413
Tissue B cells	4	MAF1		0.164	-0.385	0.714	1.75	0.616	0.544	0.776	-5.22	CasePD1CTLA4vsCasePD1	ENSG00000179632
Tissue B cells	4	BTAF1		0.18	-0.422	0.781	0.983	0.616	0.544	0.776	-5.22	CasePD1CTLA4vsCasePD1	ENSG00000095564
Tissue B cells	4	BARD1		-0.173	-0.75	0.405	0.602	-0.616	0.544	0.776	-5.22	CasePD1CTLA4vsCasePD1	ENSG00000138376
Tissue B cells	4	METTL26		0.142	-0.333	0.616	2.54	0.615	0.544	0.776	-5.22	CasePD1CTLA4vsCasePD1	ENSG00000130731
Tissue B cells	4	CDKN2A		-0.218	-0.946	0.511	1.3	-0.615	0.544	0.776	-5.22	CasePD1CTLA4vsCasePD1	ENSG00000147889
Tissue B cells	4	SLC15A2		0.182	-0.427	0.791	1.31	0.615	0.544	0.776	-5.22	CasePD1CTLA4vsCasePD1	ENSG00000163406
Tissue B cells	4	UCHL1		-0.208	-0.907	0.49	0.984	-0.615	0.544	0.776	-5.22	CasePD1CTLA4vsCasePD1	ENSG00000154277
Tissue B cells	4	RFT1		0.143	-0.338	0.624	0.653	0.614	0.545	0.777	-5.22	CasePD1CTLA4vsCasePD1	ENSG00000163933
Tissue B cells	4	LIMD1		0.181	-0.427	0.789	0.882	0.614	0.545	0.777	-5.22	CasePD1CTLA4vsCasePD1	ENSG00000144791
Tissue B cells	4	IGHV1-18		1.03	-2.44	4.51	4.66	0.612	0.546	0.778	-5.22	CasePD1CTLA4vsCasePD1	ENSG00000211945
Tissue B cells	4	MOB4		0.167	-0.394	0.727	0.794	0.612	0.546	0.778	-5.22	CasePD1CTLA4vsCasePD1	ENSG00000115540
Tissue B cells	4	RPF1		0.151	-0.357	0.659	0.856	0.612	0.546	0.778	-5.22	CasePD1CTLA4vsCasePD1	ENSG00000117133
Tissue B cells	4	PDK3		0.138	-0.327	0.602	0.697	0.611	0.547	0.779	-5.22	CasePD1CTLA4vsCasePD1	ENSG00000067992
Tissue B cells	4	MIR29B2CHG		0.188	-0.447	0.823	1.1	0.61	0.547	0.78	-5.22	CasePD1CTLA4vsCasePD1	ENSG00000203709
Tissue B cells	4	PPME1		0.141	-0.335	0.617	0.529	0.61	0.547	0.78	-5.22	CasePD1CTLA4vsCasePD1	ENSG00000214517
Tissue B cells	4	SLU7		0.148	-0.351	0.647	1.3	0.61	0.548	0.78	-5.22	CasePD1CTLA4vsCasePD1	ENSG00000164609
Tissue B cells	4	STUB1		-0.225	-0.985	0.535	2.17	-0.61	0.548	0.78	-5.22	CasePD1CTLA4vsCasePD1	ENSG00000103266
Tissue B cells	4	USE1		0.177	-0.421	0.774	1.6	0.609	0.548	0.78	-5.22	CasePD1CTLA4vsCasePD1	ENSG00000053501
Tissue B cells	4	TIPRL		-0.211	-0.927	0.505	1.13	-0.608	0.549	0.781	-5.22	CasePD1CTLA4vsCasePD1	ENSG00000143155
Tissue B cells	4	COL4A4		0.154	-0.369	0.677	0.712	0.608	0.549	0.781	-5.22	CasePD1CTLA4vsCasePD1	ENSG00000081052
Tissue B cells	4	SPATC1L		0.137	-0.328	0.602	1.35	0.608	0.549	0.781	-5.22	CasePD1CTLA4vsCasePD1	ENSG00000160284
Tissue B cells	4	NELFE		0.117	-0.281	0.515	1.92	0.607	0.549	0.781	-5.22	CasePD1CTLA4vsCasePD1	ENSG00000204356
Tissue B cells	4	TRAF2		0.145	-0.347	0.637	0.537	0.607	0.549	0.781	-5.22	CasePD1CTLA4vsCasePD1	ENSG00000127191
Tissue B cells	4	ATAD3C		0.153	-0.367	0.674	1.03	0.606	0.55	0.782	-5.22	CasePD1CTLA4vsCasePD1	ENSG00000215915
Tissue B cells	4	DNM2		0.122	-0.293	0.536	0.881	0.606	0.55	0.782	-5.22	CasePD1CTLA4vsCasePD1	ENSG00000079805
Tissue B cells	4	SELENOT		0.13	-0.313	0.573	3.09	0.606	0.55	0.782	-5.22	CasePD1CTLA4vsCasePD1	ENSG00000198843
Tissue B cells	4	MYO1D		0.172	-0.414	0.759	0.941	0.606	0.55	0.782	-5.22	CasePD1CTLA4vsCasePD1	ENSG00000176658
Tissue B cells	4	CD53		0.156	-0.374	0.686	2.45	0.605	0.55	0.782	-5.22	CasePD1CTLA4vsCasePD1	ENSG00000143119
Tissue B cells	4	GLRX2		-0.156	-0.689	0.376	1.09	-0.605	0.55	0.782	-5.22	CasePD1CTLA4vsCasePD1	ENSG00000023572
Tissue B cells	4	BCKDK		-0.117	-0.517	0.282	1.97	-0.605	0.551	0.782	-5.22	CasePD1CTLA4vsCasePD1	ENSG00000103507
Tissue B cells	4	IGHG1		-0.301	-1.32	0.724	2.31	-0.605	0.551	0.782	-5.22	CasePD1CTLA4vsCasePD1	ENSG00000211896
Tissue B cells	4	FRMD6-AS1		-0.15	-0.661	0.361	0.621	-0.605	0.551	0.782	-5.22	CasePD1CTLA4vsCasePD1	ENSG00000273888
Tissue B cells	4	FNDC3A		-0.139	-0.613	0.335	2.69	-0.604	0.551	0.782	-5.22	CasePD1CTLA4vsCasePD1	ENSG00000102531
Tissue B cells	4	PRMT5		0.182	-0.439	0.803	0.646	0.604	0.551	0.782	-5.22	CasePD1CTLA4vsCasePD1	ENSG00000100462
Tissue B cells	4	AC137767.1		0.157	-0.378	0.692	0.681	0.603	0.552	0.783	-5.22	CasePD1CTLA4vsCasePD1	ENSG00000256092
Tissue B cells	4	ARHGAP12		-0.125	-0.552	0.302	0.743	-0.603	0.552	0.783	-5.22	CasePD1CTLA4vsCasePD1	ENSG00000165322
Tissue B cells	4	EPS8L2		0.182	-0.441	0.805	1.09	0.603	0.552	0.783	-5.22	CasePD1CTLA4vsCasePD1	ENSG00000177106
Tissue B cells	4	ZNF248		0.152	-0.369	0.674	0.781	0.602	0.552	0.783	-5.22	CasePD1CTLA4vsCasePD1	ENSG00000198105
Tissue B cells	4	AGPAT2		0.15	-0.363	0.663	1.03	0.602	0.552	0.783	-5.22	CasePD1CTLA4vsCasePD1	ENSG00000169692
Tissue B cells	4	MTERF3		0.116	-0.281	0.512	0.532	0.602	0.553	0.783	-5.22	CasePD1CTLA4vsCasePD1	ENSG00000156469
Tissue B cells	4	METAP1D		0.13	-0.315	0.574	0.638	0.602	0.553	0.784	-5.22	CasePD1CTLA4vsCasePD1	ENSG00000172878
Tissue B cells	4	GBP3		-0.15	-0.663	0.363	0.542	-0.601	0.553	0.784	-5.22	CasePD1CTLA4vsCasePD1	ENSG00000117226
Tissue B cells	4	IGHV3-75		-0.393	-1.74	0.955	0.895	-0.601	0.554	0.784	-5.22	CasePD1CTLA4vsCasePD1	ENSG00000254176
Tissue B cells	4	ANAPC2		-0.174	-0.771	0.423	0.875	-0.601	0.554	0.784	-5.23	CasePD1CTLA4vsCasePD1	ENSG00000176248
Tissue B cells	4	RWDD2B		-0.214	-0.947	0.52	0.682	-0.601	0.554	0.784	-5.23	CasePD1CTLA4vsCasePD1	ENSG00000156253
Tissue B cells	4	SDC1		-0.164	-0.727	0.399	3.44	-0.599	0.554	0.785	-5.23	CasePD1CTLA4vsCasePD1	ENSG00000115884
Tissue B cells	4	CERS2		0.172	-0.419	0.762	1.06	0.599	0.555	0.785	-5.23	CasePD1CTLA4vsCasePD1	ENSG00000143418
Tissue B cells	4	ACLY		-0.168	-0.747	0.411	0.834	-0.599	0.555	0.785	-5.23	CasePD1CTLA4vsCasePD1	ENSG00000131473
Tissue B cells	4	SLAMF1		0.14	-0.342	0.621	1.66	0.598	0.555	0.785	-5.23	CasePD1CTLA4vsCasePD1	ENSG00000117090
Tissue B cells	4	SUSD3		0.163	-0.398	0.723	1.09	0.598	0.555	0.786	-5.23	CasePD1CTLA4vsCasePD1	ENSG00000157303
Tissue B cells	4	SSRP1		-0.16	-0.712	0.392	1.41	-0.598	0.556	0.786	-5.23	CasePD1CTLA4vsCasePD1	ENSG00000149136
Tissue B cells	4	HEXB		0.221	-0.541	0.982	2.18	0.598	0.556	0.786	-5.23	CasePD1CTLA4vsCasePD1	ENSG00000049860
Tissue B cells	4	CSPP1		0.133	-0.326	0.593	0.663	0.598	0.556	0.786	-5.23	CasePD1CTLA4vsCasePD1	ENSG00000104218
Tissue B cells	4	EPB41L4A		0.179	-0.439	0.798	0.798	0.597	0.556	0.786	-5.23	CasePD1CTLA4vsCasePD1	ENSG00000129595
Tissue B cells	4	ITGA6		0.204	-0.501	0.91	2.7	0.597	0.556	0.786	-5.23	CasePD1CTLA4vsCasePD1	ENSG00000091409
Tissue B cells	4	SUGP1		0.13	-0.319	0.579	0.548	0.597	0.556	0.786	-5.23	CasePD1CTLA4vsCasePD1	ENSG00000105705
Tissue B cells	4	RNF170		0.166	-0.408	0.741	1.02	0.597	0.556	0.786	-5.23	CasePD1CTLA4vsCasePD1	ENSG00000120925
Tissue B cells	4	ATRAID		0.113	-0.277	0.503	3.3	0.596	0.556	0.786	-5.23	CasePD1CTLA4vsCasePD1	ENSG00000138085
Tissue B cells	4	HIST1H4H		0.18	-0.441	0.8	1.08	0.596	0.556	0.786	-5.23	CasePD1CTLA4vsCasePD1	ENSG00000158406
Tissue B cells	4	MED4		-0.133	-0.595	0.328	1.36	-0.595	0.557	0.787	-5.23	CasePD1CTLA4vsCasePD1	ENSG00000136146
Tissue B cells	4	GTF2H5		-0.18	-0.804	0.444	1.33	-0.594	0.558	0.787	-5.23	CasePD1CTLA4vsCasePD1	ENSG00000272047
Tissue B cells	4	CDKN2C		0.195	-0.481	0.871	1.15	0.594	0.558	0.787	-5.23	CasePD1CTLA4vsCasePD1	ENSG00000123080
Tissue B cells	4	CEP57L1		0.148	-0.366	0.662	0.661	0.594	0.558	0.787	-5.23	CasePD1CTLA4vsCasePD1	ENSG00000183137
Tissue B cells	4	RALBP1		0.189	-0.466	0.843	1.42	0.594	0.558	0.787	-5.23	CasePD1CTLA4vsCasePD1	ENSG00000017797
Tissue B cells	4	TMED9		-0.109	-0.487	0.27	3.37	-0.593	0.559	0.788	-5.23	CasePD1CTLA4vsCasePD1	ENSG00000184840
Tissue B cells	4	SMIM10L1		0.158	-0.392	0.708	1.58	0.592	0.559	0.788	-5.23	CasePD1CTLA4vsCasePD1	ENSG00000256537
Tissue B cells	4	CHCHD6		0.131	-0.326	0.589	0.771	0.592	0.559	0.788	-5.23	CasePD1CTLA4vsCasePD1	ENSG00000159685
Tissue B cells	4	ACBD4		-0.151	-0.677	0.375	0.865	-0.592	0.559	0.788	-5.23	CasePD1CTLA4vsCasePD1	ENSG00000181513
Tissue B cells	4	CNPY3		0.157	-0.39	0.703	2.17	0.592	0.559	0.788	-5.23	CasePD1CTLA4vsCasePD1	ENSG00000137161
Tissue B cells	4	IFIH1		0.136	-0.338	0.61	0.683	0.592	0.559	0.788	-5.23	CasePD1CTLA4vsCasePD1	ENSG00000115267
Tissue B cells	4	DDX5		0.152	-0.377	0.681	3.42	0.592	0.559	0.788	-5.23	CasePD1CTLA4vsCasePD1	ENSG00000108654
Tissue B cells	4	MYDGF		0.106	-0.264	0.476	4.11	0.592	0.559	0.788	-5.23	CasePD1CTLA4vsCasePD1	ENSG00000074842
Tissue B cells	4	LAMP1		0.15	-0.372	0.671	0.968	0.591	0.56	0.788	-5.23	CasePD1CTLA4vsCasePD1	ENSG00000185896
Tissue B cells	4	Z93930.2		0.181	-0.45	0.812	1.25	0.591	0.56	0.788	-5.23	CasePD1CTLA4vsCasePD1	ENSG00000226471
Tissue B cells	4	RPF2		0.165	-0.411	0.741	0.997	0.591	0.56	0.788	-5.23	CasePD1CTLA4vsCasePD1	ENSG00000197498
Tissue B cells	4	NFU1		0.144	-0.359	0.647	1.16	0.591	0.56	0.788	-5.23	CasePD1CTLA4vsCasePD1	ENSG00000169599
Tissue B cells	4	PRKCD		0.177	-0.441	0.796	0.746	0.591	0.56	0.788	-5.23	CasePD1CTLA4vsCasePD1	ENSG00000163932
Tissue B cells	4	GGH		-0.188	-0.843	0.468	1.24	-0.591	0.56	0.788	-5.23	CasePD1CTLA4vsCasePD1	ENSG00000137563
Tissue B cells	4	PIM1		0.185	-0.46	0.83	1.29	0.59	0.56	0.788	-5.23	CasePD1CTLA4vsCasePD1	ENSG00000137193
Tissue B cells	4	PIH1D1		-0.133	-0.596	0.331	2.07	-0.59	0.56	0.788	-5.23	CasePD1CTLA4vsCasePD1	ENSG00000104872
Tissue B cells	4	DCTN1		0.144	-0.359	0.648	0.903	0.59	0.56	0.788	-5.23	CasePD1CTLA4vsCasePD1	ENSG00000204843
Tissue B cells	4	TOR1AIP2		-0.147	-0.662	0.368	0.737	-0.59	0.561	0.788	-5.23	CasePD1CTLA4vsCasePD1	ENSG00000169905
Tissue B cells	4	MAGT1		0.157	-0.393	0.708	1.54	0.589	0.561	0.789	-5.23	CasePD1CTLA4vsCasePD1	ENSG00000102158
Tissue B cells	4	BAZ1B		-0.179	-0.807	0.449	1.07	-0.587	0.562	0.79	-5.23	CasePD1CTLA4vsCasePD1	ENSG00000009954
Tissue B cells	4	YPEL5		0.153	-0.384	0.69	2.36	0.586	0.563	0.791	-5.23	CasePD1CTLA4vsCasePD1	ENSG00000119801
Tissue B cells	4	ANKRD36C		-0.146	-0.66	0.368	0.807	-0.586	0.563	0.791	-5.23	CasePD1CTLA4vsCasePD1	ENSG00000174501
Tissue B cells	4	PPP2R5C		-0.143	-0.646	0.36	1.72	-0.586	0.563	0.791	-5.23	CasePD1CTLA4vsCasePD1	ENSG00000078304
Tissue B cells	4	CIDEB		-0.191	-0.862	0.48	0.653	-0.586	0.563	0.791	-5.23	CasePD1CTLA4vsCasePD1	ENSG00000136305
Tissue B cells	4	PLEKHA3		-0.164	-0.743	0.414	1.01	-0.586	0.563	0.791	-5.23	CasePD1CTLA4vsCasePD1	ENSG00000116095
Tissue B cells	4	RHOBTB3		0.118	-0.299	0.535	0.656	0.585	0.564	0.791	-5.23	CasePD1CTLA4vsCasePD1	ENSG00000164292
Tissue B cells	4	ITFG1		0.192	-0.486	0.871	1.74	0.585	0.564	0.791	-5.23	CasePD1CTLA4vsCasePD1	ENSG00000129636
Tissue B cells	4	DERL1		0.212	-0.536	0.961	2.46	0.585	0.564	0.791	-5.23	CasePD1CTLA4vsCasePD1	ENSG00000136986
Tissue B cells	4	UBE2O		-0.12	-0.543	0.303	0.522	-0.584	0.564	0.791	-5.23	CasePD1CTLA4vsCasePD1	ENSG00000175931
Tissue B cells	4	TAPBP		0.11	-0.277	0.496	2.99	0.584	0.564	0.791	-5.23	CasePD1CTLA4vsCasePD1	ENSG00000231925
Tissue B cells	4	VPS4A		-0.174	-0.79	0.441	0.845	-0.584	0.564	0.791	-5.23	CasePD1CTLA4vsCasePD1	ENSG00000132612
Tissue B cells	4	RYBP		0.133	-0.337	0.603	0.76	0.584	0.565	0.791	-5.23	CasePD1CTLA4vsCasePD1	ENSG00000163602
Tissue B cells	4	ZBTB38		0.16	-0.405	0.725	3.24	0.584	0.565	0.791	-5.23	CasePD1CTLA4vsCasePD1	ENSG00000177311
Tissue B cells	4	SUPV3L1		0.13	-0.329	0.59	0.539	0.584	0.565	0.791	-5.23	CasePD1CTLA4vsCasePD1	ENSG00000156502
Tissue B cells	4	NME3		-0.153	-0.695	0.388	2.49	-0.584	0.565	0.791	-5.23	CasePD1CTLA4vsCasePD1	ENSG00000103024
Tissue B cells	4	GNB1L		-0.148	-0.669	0.374	0.69	-0.584	0.565	0.791	-5.23	CasePD1CTLA4vsCasePD1	ENSG00000185838
Tissue B cells	4	IGKV1D-12		0.759	-1.92	3.44	3.53	0.583	0.565	0.792	-5.23	CasePD1CTLA4vsCasePD1	ENSG00000278857
Tissue B cells	4	CTBS		0.236	-0.599	1.07	1.55	0.583	0.565	0.792	-5.23	CasePD1CTLA4vsCasePD1	ENSG00000117151
Tissue B cells	4	ATP23		0.142	-0.361	0.646	0.969	0.582	0.566	0.792	-5.23	CasePD1CTLA4vsCasePD1	ENSG00000166896
Tissue B cells	4	VPS52		0.124	-0.315	0.563	0.534	0.582	0.566	0.792	-5.23	CasePD1CTLA4vsCasePD1	ENSG00000223501
Tissue B cells	4	WRAP73		0.159	-0.403	0.721	0.807	0.582	0.566	0.792	-5.23	CasePD1CTLA4vsCasePD1	ENSG00000116213
Tissue B cells	4	TOGARAM1		0.145	-0.368	0.658	1.05	0.582	0.566	0.792	-5.23	CasePD1CTLA4vsCasePD1	ENSG00000198718
Tissue B cells	4	DENND1B		0.157	-0.399	0.713	1.17	0.582	0.566	0.792	-5.23	CasePD1CTLA4vsCasePD1	ENSG00000213047
Tissue B cells	4	RECQL5		0.122	-0.311	0.556	0.535	0.582	0.566	0.792	-5.23	CasePD1CTLA4vsCasePD1	ENSG00000108469
Tissue B cells	4	FAM78A		0.139	-0.354	0.633	0.617	0.581	0.566	0.792	-5.23	CasePD1CTLA4vsCasePD1	ENSG00000126882
Tissue B cells	4	ZMPSTE24		0.144	-0.366	0.653	0.749	0.581	0.566	0.792	-5.23	CasePD1CTLA4vsCasePD1	ENSG00000084073
Tissue B cells	4	CDK12		-0.134	-0.61	0.342	1	-0.58	0.567	0.793	-5.23	CasePD1CTLA4vsCasePD1	ENSG00000167258
Tissue B cells	4	ZDHHC12		0.166	-0.426	0.759	1.58	0.579	0.568	0.793	-5.24	CasePD1CTLA4vsCasePD1	ENSG00000160446
Tissue B cells	4	TRIM38		0.215	-0.55	0.98	1.04	0.579	0.568	0.793	-5.24	CasePD1CTLA4vsCasePD1	ENSG00000112343
Tissue B cells	4	ESCO1		-0.137	-0.623	0.35	1.28	-0.579	0.568	0.793	-5.24	CasePD1CTLA4vsCasePD1	ENSG00000141446
Tissue B cells	4	SIRT6		-0.153	-0.7	0.393	0.752	-0.579	0.568	0.793	-5.24	CasePD1CTLA4vsCasePD1	ENSG00000077463
Tissue B cells	4	MAN1B1		0.177	-0.454	0.809	1.23	0.578	0.568	0.793	-5.24	CasePD1CTLA4vsCasePD1	ENSG00000177239
Tissue B cells	4	IRF2BP2		0.135	-0.345	0.615	1.3	0.578	0.568	0.793	-5.24	CasePD1CTLA4vsCasePD1	ENSG00000168264
Tissue B cells	4	GANAB		0.191	-0.489	0.87	1.37	0.578	0.568	0.793	-5.24	CasePD1CTLA4vsCasePD1	ENSG00000089597
Tissue B cells	4	VAMP5		0.125	-0.321	0.572	2.26	0.578	0.569	0.794	-5.24	CasePD1CTLA4vsCasePD1	ENSG00000168899
Tissue B cells	4	AC097376.2		0.12	-0.309	0.55	0.828	0.578	0.569	0.794	-5.24	CasePD1CTLA4vsCasePD1	ENSG00000273247
Tissue B cells	4	SSR2		0.112	-0.287	0.51	4.13	0.577	0.569	0.794	-5.24	CasePD1CTLA4vsCasePD1	ENSG00000163479
Tissue B cells	4	SLC35A4		-0.186	-0.85	0.478	0.993	-0.577	0.569	0.794	-5.24	CasePD1CTLA4vsCasePD1	ENSG00000176087
Tissue B cells	4	VPS35L		-0.137	-0.627	0.353	0.597	-0.577	0.569	0.794	-5.24	CasePD1CTLA4vsCasePD1	ENSG00000103544
Tissue B cells	4	IGHV1-45		0.48	-1.23	2.19	1.84	0.577	0.569	0.794	-5.24	CasePD1CTLA4vsCasePD1	ENSG00000211961
Tissue B cells	4	MAGED2		0.224	-0.575	1.02	1.63	0.577	0.569	0.794	-5.24	CasePD1CTLA4vsCasePD1	ENSG00000102316
Tissue B cells	4	BRD8		0.119	-0.306	0.544	0.614	0.576	0.57	0.794	-5.24	CasePD1CTLA4vsCasePD1	ENSG00000112983
Tissue B cells	4	HDDC3		-0.159	-0.728	0.41	1.61	-0.576	0.57	0.794	-5.24	CasePD1CTLA4vsCasePD1	ENSG00000184508
Tissue B cells	4	HLA-DMA		0.232	-0.597	1.06	1.76	0.576	0.57	0.794	-5.24	CasePD1CTLA4vsCasePD1	ENSG00000204257
Tissue B cells	4	NSRP1		0.142	-0.365	0.649	1.32	0.576	0.57	0.794	-5.24	CasePD1CTLA4vsCasePD1	ENSG00000126653
Tissue B cells	4	RPL21		-0.218	-0.999	0.563	4.69	-0.576	0.57	0.794	-5.24	CasePD1CTLA4vsCasePD1	ENSG00000122026
Tissue B cells	4	UROD		-0.155	-0.709	0.4	1.4	-0.575	0.57	0.794	-5.24	CasePD1CTLA4vsCasePD1	ENSG00000126088
Tissue B cells	4	SRGN		-0.103	-0.472	0.266	4.14	-0.575	0.57	0.794	-5.24	CasePD1CTLA4vsCasePD1	ENSG00000122862
Tissue B cells	4	BLMH		0.112	-0.291	0.516	0.592	0.574	0.571	0.796	-5.24	CasePD1CTLA4vsCasePD1	ENSG00000108578
Tissue B cells	4	GADD45GIP1		-0.137	-0.63	0.356	2.88	-0.573	0.572	0.796	-5.24	CasePD1CTLA4vsCasePD1	ENSG00000179271
Tissue B cells	4	PXN-AS1		0.134	-0.349	0.617	0.57	0.573	0.572	0.796	-5.24	CasePD1CTLA4vsCasePD1	ENSG00000255857
Tissue B cells	4	PLOD1		-0.153	-0.703	0.397	0.822	-0.572	0.572	0.796	-5.24	CasePD1CTLA4vsCasePD1	ENSG00000083444
Tissue B cells	4	PIGS		0.158	-0.41	0.726	0.644	0.572	0.572	0.796	-5.24	CasePD1CTLA4vsCasePD1	ENSG00000087111
Tissue B cells	4	PA2G4		0.0929	-0.242	0.428	2.09	0.572	0.572	0.796	-5.24	CasePD1CTLA4vsCasePD1	ENSG00000170515
Tissue B cells	4	ZDHHC2		0.122	-0.316	0.559	0.541	0.572	0.572	0.796	-5.24	CasePD1CTLA4vsCasePD1	ENSG00000104219
Tissue B cells	4	DHX38		-0.167	-0.768	0.435	0.822	-0.571	0.573	0.796	-5.24	CasePD1CTLA4vsCasePD1	ENSG00000140829
Tissue B cells	4	FOSB		-0.336	-1.55	0.879	2.45	-0.57	0.574	0.797	-5.24	CasePD1CTLA4vsCasePD1	ENSG00000125740
Tissue B cells	4	MANBAL		-0.185	-0.853	0.484	1.09	-0.57	0.574	0.798	-5.24	CasePD1CTLA4vsCasePD1	ENSG00000101363
Tissue B cells	4	LIG1		-0.154	-0.711	0.403	0.591	-0.57	0.574	0.798	-5.24	CasePD1CTLA4vsCasePD1	ENSG00000105486
Tissue B cells	4	AVPI1		0.155	-0.407	0.717	0.574	0.569	0.574	0.798	-5.24	CasePD1CTLA4vsCasePD1	ENSG00000119986
Tissue B cells	4	TM7SF2		0.173	-0.453	0.799	1.16	0.569	0.574	0.798	-5.24	CasePD1CTLA4vsCasePD1	ENSG00000149809
Tissue B cells	4	FZD6		0.115	-0.301	0.531	0.539	0.569	0.574	0.798	-5.24	CasePD1CTLA4vsCasePD1	ENSG00000164930
Tissue B cells	4	CTU2		0.159	-0.417	0.735	0.657	0.569	0.575	0.798	-5.24	CasePD1CTLA4vsCasePD1	ENSG00000174177
Tissue B cells	4	LINC00623		0.131	-0.343	0.604	0.893	0.569	0.575	0.798	-5.24	CasePD1CTLA4vsCasePD1	ENSG00000226067
Tissue B cells	4	EIF4E		0.189	-0.495	0.872	1.6	0.569	0.575	0.798	-5.24	CasePD1CTLA4vsCasePD1	ENSG00000151247
Tissue B cells	4	RAB28		0.163	-0.428	0.754	0.981	0.568	0.575	0.798	-5.24	CasePD1CTLA4vsCasePD1	ENSG00000157869
Tissue B cells	4	APOBEC3G		0.163	-0.429	0.755	1.29	0.568	0.575	0.798	-5.24	CasePD1CTLA4vsCasePD1	ENSG00000239713
Tissue B cells	4	FGFR1OP		0.133	-0.35	0.616	0.569	0.567	0.576	0.798	-5.24	CasePD1CTLA4vsCasePD1	ENSG00000213066
Tissue B cells	4	SMG6		0.114	-0.299	0.526	0.502	0.567	0.576	0.799	-5.24	CasePD1CTLA4vsCasePD1	ENSG00000070366
Tissue B cells	4	HLA-DRA		0.478	-1.26	2.22	1.5	0.567	0.576	0.799	-5.24	CasePD1CTLA4vsCasePD1	ENSG00000204287
Tissue B cells	4	UNC45A		-0.143	-0.664	0.378	0.896	-0.566	0.576	0.799	-5.24	CasePD1CTLA4vsCasePD1	ENSG00000140553
Tissue B cells	4	DNAJB4		-0.173	-0.805	0.458	0.723	-0.565	0.577	0.799	-5.24	CasePD1CTLA4vsCasePD1	ENSG00000162616
Tissue B cells	4	ACADVL		0.141	-0.372	0.654	3.09	0.565	0.577	0.8	-5.24	CasePD1CTLA4vsCasePD1	ENSG00000072778
Tissue B cells	4	CCDC88A		0.14	-0.37	0.65	1.64	0.565	0.577	0.8	-5.24	CasePD1CTLA4vsCasePD1	ENSG00000115355
Tissue B cells	4	CPSF4		-0.125	-0.581	0.331	0.675	-0.565	0.577	0.8	-5.24	CasePD1CTLA4vsCasePD1	ENSG00000160917
Tissue B cells	4	PSMC1		0.184	-0.489	0.857	1.51	0.564	0.578	0.8	-5.24	CasePD1CTLA4vsCasePD1	ENSG00000100764
Tissue B cells	4	DHRS13		0.132	-0.35	0.613	0.637	0.564	0.578	0.8	-5.24	CasePD1CTLA4vsCasePD1	ENSG00000167536
Tissue B cells	4	COQ6		0.131	-0.35	0.612	0.776	0.562	0.579	0.802	-5.24	CasePD1CTLA4vsCasePD1	ENSG00000119723
Tissue B cells	4	NDUFB10		0.0857	-0.229	0.4	3.18	0.562	0.579	0.802	-5.24	CasePD1CTLA4vsCasePD1	ENSG00000140990
Tissue B cells	4	IGKV2D-26		0.198	-0.528	0.924	0.644	0.561	0.58	0.802	-5.24	CasePD1CTLA4vsCasePD1	ENSG00000211623
Tissue B cells	4	MYO1G		0.142	-0.38	0.665	0.641	0.561	0.58	0.802	-5.24	CasePD1CTLA4vsCasePD1	ENSG00000136286
Tissue B cells	4	CNST		0.172	-0.461	0.806	0.76	0.561	0.58	0.802	-5.24	CasePD1CTLA4vsCasePD1	ENSG00000162852
Tissue B cells	4	ATP6V1D		0.157	-0.419	0.733	1.13	0.561	0.58	0.802	-5.24	CasePD1CTLA4vsCasePD1	ENSG00000100554
Tissue B cells	4	PSMD12		0.103	-0.277	0.484	1.53	0.561	0.58	0.802	-5.24	CasePD1CTLA4vsCasePD1	ENSG00000197170
Tissue B cells	4	PSME2		0.123	-0.329	0.575	3.21	0.561	0.58	0.802	-5.24	CasePD1CTLA4vsCasePD1	ENSG00000100911
Tissue B cells	4	ABL2		0.168	-0.45	0.785	0.647	0.56	0.581	0.802	-5.24	CasePD1CTLA4vsCasePD1	ENSG00000143322
Tissue B cells	4	SETX		0.149	-0.398	0.695	1.68	0.56	0.581	0.802	-5.24	CasePD1CTLA4vsCasePD1	ENSG00000107290
Tissue B cells	4	SPHK2		0.109	-0.293	0.512	0.509	0.559	0.581	0.803	-5.24	CasePD1CTLA4vsCasePD1	ENSG00000063176
Tissue B cells	4	VBP1		0.144	-0.388	0.677	1.51	0.559	0.582	0.803	-5.24	CasePD1CTLA4vsCasePD1	ENSG00000155959
Tissue B cells	4	TMEM14B		0.111	-0.3	0.522	2.44	0.558	0.582	0.804	-5.24	CasePD1CTLA4vsCasePD1	ENSG00000137210
Tissue B cells	4	PGK1		0.184	-0.496	0.865	1.97	0.558	0.582	0.804	-5.24	CasePD1CTLA4vsCasePD1	ENSG00000102144
Tissue B cells	4	RNASET2		-0.129	-0.604	0.347	3.26	-0.558	0.582	0.804	-5.25	CasePD1CTLA4vsCasePD1	ENSG00000026297
Tissue B cells	4	ESYT1		-0.148	-0.696	0.4	0.675	-0.557	0.583	0.804	-5.25	CasePD1CTLA4vsCasePD1	ENSG00000139641
Tissue B cells	4	SMYD2		0.144	-0.39	0.679	0.999	0.557	0.583	0.804	-5.25	CasePD1CTLA4vsCasePD1	ENSG00000143499
Tissue B cells	4	TBC1D17		-0.179	-0.842	0.484	0.94	-0.556	0.583	0.804	-5.25	CasePD1CTLA4vsCasePD1	ENSG00000104946
Tissue B cells	4	ZMYM2		0.149	-0.404	0.702	1.22	0.556	0.583	0.805	-5.25	CasePD1CTLA4vsCasePD1	ENSG00000121741
Tissue B cells	4	UBE2Z		-0.115	-0.539	0.31	0.715	-0.556	0.583	0.805	-5.25	CasePD1CTLA4vsCasePD1	ENSG00000159202
Tissue B cells	4	PRPF38A		0.139	-0.376	0.653	1.45	0.555	0.584	0.805	-5.25	CasePD1CTLA4vsCasePD1	ENSG00000134748
Tissue B cells	4	RBM28		0.114	-0.31	0.538	0.531	0.555	0.584	0.805	-5.25	CasePD1CTLA4vsCasePD1	ENSG00000106344
Tissue B cells	4	RPE		0.12	-0.326	0.567	0.659	0.555	0.584	0.805	-5.25	CasePD1CTLA4vsCasePD1	ENSG00000197713
Tissue B cells	4	ATG4A		0.143	-0.388	0.674	1.19	0.554	0.584	0.805	-5.25	CasePD1CTLA4vsCasePD1	ENSG00000101844
Tissue B cells	4	RPUSD3		0.141	-0.384	0.666	1.08	0.554	0.585	0.805	-5.25	CasePD1CTLA4vsCasePD1	ENSG00000156990
Tissue B cells	4	EHMT1		-0.208	-0.982	0.566	1.16	-0.554	0.585	0.805	-5.25	CasePD1CTLA4vsCasePD1	ENSG00000181090
Tissue B cells	4	UGDH		0.132	-0.359	0.622	0.719	0.554	0.585	0.805	-5.25	CasePD1CTLA4vsCasePD1	ENSG00000109814
Tissue B cells	4	SF3B2		0.122	-0.332	0.577	2.39	0.554	0.585	0.805	-5.25	CasePD1CTLA4vsCasePD1	ENSG00000087365
Tissue B cells	4	PSPC1		0.15	-0.408	0.708	0.883	0.554	0.585	0.805	-5.25	CasePD1CTLA4vsCasePD1	ENSG00000121390
Tissue B cells	4	LSM12		0.157	-0.428	0.743	1.12	0.553	0.585	0.805	-5.25	CasePD1CTLA4vsCasePD1	ENSG00000161654
Tissue B cells	4	APOL3		-0.136	-0.641	0.37	1.34	-0.553	0.585	0.805	-5.25	CasePD1CTLA4vsCasePD1	ENSG00000128284
Tissue B cells	4	MCTS1		-0.131	-0.618	0.357	1.95	-0.552	0.586	0.806	-5.25	CasePD1CTLA4vsCasePD1	ENSG00000232119
Tissue B cells	4	EPSTI1		0.142	-0.389	0.673	0.996	0.552	0.586	0.806	-5.25	CasePD1CTLA4vsCasePD1	ENSG00000133106
Tissue B cells	4	NSUN2		0.159	-0.435	0.753	0.914	0.551	0.586	0.807	-5.25	CasePD1CTLA4vsCasePD1	ENSG00000037474
Tissue B cells	4	ANKRD26		0.146	-0.399	0.691	0.537	0.551	0.586	0.807	-5.25	CasePD1CTLA4vsCasePD1	ENSG00000107890
Tissue B cells	4	DYNC1LI1		0.156	-0.427	0.739	0.648	0.551	0.587	0.807	-5.25	CasePD1CTLA4vsCasePD1	ENSG00000144635
Tissue B cells	4	NRDC		0.126	-0.346	0.598	2.14	0.551	0.587	0.807	-5.25	CasePD1CTLA4vsCasePD1	ENSG00000078618
Tissue B cells	4	TNFSF10		0.158	-0.432	0.748	0.729	0.551	0.587	0.807	-5.25	CasePD1CTLA4vsCasePD1	ENSG00000121858
Tissue B cells	4	C1orf56		0.136	-0.375	0.648	0.642	0.55	0.587	0.807	-5.25	CasePD1CTLA4vsCasePD1	ENSG00000143443
Tissue B cells	4	MTOR		0.161	-0.443	0.765	0.645	0.55	0.587	0.807	-5.25	CasePD1CTLA4vsCasePD1	ENSG00000198793
Tissue B cells	4	ANKH		-0.164	-0.779	0.451	0.643	-0.549	0.588	0.807	-5.25	CasePD1CTLA4vsCasePD1	ENSG00000154122
Tissue B cells	4	Z93241.1		0.37	-1.02	1.76	2.79	0.549	0.588	0.807	-5.25	CasePD1CTLA4vsCasePD1	ENSG00000270022
Tissue B cells	4	ZNF143		0.125	-0.343	0.593	0.52	0.549	0.588	0.807	-5.25	CasePD1CTLA4vsCasePD1	ENSG00000166478
Tissue B cells	4	NFKBIA		0.137	-0.379	0.653	2.77	0.549	0.588	0.807	-5.25	CasePD1CTLA4vsCasePD1	ENSG00000100906
Tissue B cells	4	PRIMPOL		0.124	-0.342	0.591	0.508	0.549	0.588	0.807	-5.25	CasePD1CTLA4vsCasePD1	ENSG00000164306
Tissue B cells	4	BSDC1		0.124	-0.342	0.589	1.32	0.548	0.588	0.807	-5.25	CasePD1CTLA4vsCasePD1	ENSG00000160058
Tissue B cells	4	ANP32A		0.159	-0.439	0.757	1.63	0.548	0.589	0.807	-5.25	CasePD1CTLA4vsCasePD1	ENSG00000140350
Tissue B cells	4	KAT6B		0.184	-0.507	0.875	1.4	0.548	0.589	0.807	-5.25	CasePD1CTLA4vsCasePD1	ENSG00000156650
Tissue B cells	4	THAP2		0.13	-0.36	0.621	0.595	0.548	0.589	0.807	-5.25	CasePD1CTLA4vsCasePD1	ENSG00000173451
Tissue B cells	4	APOBEC3C		-0.122	-0.579	0.336	1.4	-0.548	0.589	0.807	-5.25	CasePD1CTLA4vsCasePD1	ENSG00000244509
Tissue B cells	4	PREB		-0.147	-0.701	0.407	2.38	-0.547	0.589	0.808	-5.25	CasePD1CTLA4vsCasePD1	ENSG00000138073
Tissue B cells	4	TMEM147		-0.109	-0.522	0.303	3.12	-0.546	0.59	0.808	-5.25	CasePD1CTLA4vsCasePD1	ENSG00000105677
Tissue B cells	4	ICAM3		0.223	-0.62	1.07	3.03	0.546	0.59	0.809	-5.25	CasePD1CTLA4vsCasePD1	ENSG00000076662
Tissue B cells	4	EVA1B		-0.125	-0.599	0.348	0.505	-0.546	0.59	0.809	-5.25	CasePD1CTLA4vsCasePD1	ENSG00000142694
Tissue B cells	4	SIDT2		0.108	-0.299	0.515	0.508	0.545	0.59	0.809	-5.25	CasePD1CTLA4vsCasePD1	ENSG00000149577
Tissue B cells	4	RNPEP		0.123	-0.342	0.589	0.767	0.545	0.59	0.809	-5.25	CasePD1CTLA4vsCasePD1	ENSG00000176393
Tissue B cells	4	CCDC174		0.133	-0.369	0.634	1.3	0.545	0.591	0.809	-5.25	CasePD1CTLA4vsCasePD1	ENSG00000154781
Tissue B cells	4	CDK6		0.148	-0.411	0.707	1.09	0.544	0.591	0.809	-5.25	CasePD1CTLA4vsCasePD1	ENSG00000105810
Tissue B cells	4	ATXN3		0.128	-0.358	0.614	0.719	0.544	0.591	0.809	-5.25	CasePD1CTLA4vsCasePD1	ENSG00000066427
Tissue B cells	4	HACD3		0.144	-0.402	0.69	1.09	0.544	0.591	0.809	-5.25	CasePD1CTLA4vsCasePD1	ENSG00000074696
Tissue B cells	4	POLL		0.157	-0.438	0.752	0.997	0.544	0.591	0.809	-5.25	CasePD1CTLA4vsCasePD1	ENSG00000166169
Tissue B cells	4	MSN		-0.173	-0.831	0.484	1.59	-0.544	0.592	0.809	-5.25	CasePD1CTLA4vsCasePD1	ENSG00000147065
Tissue B cells	4	ATP6V0A2		0.141	-0.394	0.676	0.762	0.543	0.592	0.81	-5.25	CasePD1CTLA4vsCasePD1	ENSG00000185344
Tissue B cells	4	TNKS2		0.159	-0.443	0.761	0.997	0.543	0.592	0.81	-5.25	CasePD1CTLA4vsCasePD1	ENSG00000107854
Tissue B cells	4	FRMD6		0.142	-0.396	0.68	0.528	0.543	0.592	0.81	-5.25	CasePD1CTLA4vsCasePD1	ENSG00000139926
Tissue B cells	4	PET117		0.144	-0.403	0.691	0.637	0.543	0.592	0.81	-5.25	CasePD1CTLA4vsCasePD1	ENSG00000232838
Tissue B cells	4	MED31		0.131	-0.367	0.629	1.27	0.543	0.592	0.81	-5.25	CasePD1CTLA4vsCasePD1	ENSG00000108590
Tissue B cells	4	COG1		0.11	-0.309	0.529	0.683	0.542	0.592	0.81	-5.25	CasePD1CTLA4vsCasePD1	ENSG00000166685
Tissue B cells	4	AC010642.2		0.119	-0.333	0.57	1.77	0.542	0.593	0.81	-5.25	CasePD1CTLA4vsCasePD1	ENSG00000283103
Tissue B cells	4	IGKV2OR22-4		0.427	-1.2	2.05	1.66	0.542	0.593	0.81	-5.25	CasePD1CTLA4vsCasePD1	ENSG00000253691
Tissue B cells	4	MRPL22		0.165	-0.463	0.793	1.34	0.541	0.593	0.81	-5.25	CasePD1CTLA4vsCasePD1	ENSG00000082515
Tissue B cells	4	TECPR1		-0.143	-0.688	0.402	0.828	-0.541	0.593	0.81	-5.25	CasePD1CTLA4vsCasePD1	ENSG00000205356
Tissue B cells	4	HSF1		0.186	-0.523	0.895	1.52	0.541	0.594	0.81	-5.25	CasePD1CTLA4vsCasePD1	ENSG00000185122
Tissue B cells	4	NCBP3		0.146	-0.412	0.704	0.683	0.541	0.594	0.81	-5.25	CasePD1CTLA4vsCasePD1	ENSG00000074356
Tissue B cells	4	IGSF8		0.144	-0.406	0.695	1.23	0.54	0.594	0.811	-5.25	CasePD1CTLA4vsCasePD1	ENSG00000162729
Tissue B cells	4	JSRP1		-0.157	-0.755	0.442	2.76	-0.54	0.594	0.811	-5.25	CasePD1CTLA4vsCasePD1	ENSG00000167476
Tissue B cells	4	NCKAP1L		0.138	-0.389	0.665	1.18	0.539	0.594	0.811	-5.25	CasePD1CTLA4vsCasePD1	ENSG00000123338
Tissue B cells	4	GORAB		0.154	-0.434	0.741	0.565	0.539	0.595	0.811	-5.25	CasePD1CTLA4vsCasePD1	ENSG00000120370
Tissue B cells	4	UBE2R2		0.147	-0.416	0.71	1.03	0.539	0.595	0.811	-5.25	CasePD1CTLA4vsCasePD1	ENSG00000107341
Tissue B cells	4	TGFB1		0.152	-0.428	0.732	1.43	0.539	0.595	0.811	-5.25	CasePD1CTLA4vsCasePD1	ENSG00000105329
Tissue B cells	4	NENF		-0.281	-1.36	0.795	1.62	-0.538	0.595	0.811	-5.25	CasePD1CTLA4vsCasePD1	ENSG00000117691
Tissue B cells	4	SAAL1		0.117	-0.332	0.567	0.528	0.538	0.595	0.812	-5.25	CasePD1CTLA4vsCasePD1	ENSG00000166788
Tissue B cells	4	CAPZA1		-0.124	-0.598	0.35	1.77	-0.538	0.596	0.812	-5.25	CasePD1CTLA4vsCasePD1	ENSG00000116489
Tissue B cells	4	GNB2		0.145	-0.412	0.702	1.91	0.538	0.596	0.812	-5.25	CasePD1CTLA4vsCasePD1	ENSG00000172354
Tissue B cells	4	IGHV3-41		0.442	-1.25	2.14	1.57	0.537	0.596	0.812	-5.25	CasePD1CTLA4vsCasePD1	ENSG00000278473
Tissue B cells	4	ERICH6-AS1		-0.159	-0.771	0.452	0.927	-0.537	0.596	0.812	-5.25	CasePD1CTLA4vsCasePD1	ENSG00000240137
Tissue B cells	4	MOXD1		-0.191	-0.925	0.543	1.36	-0.537	0.596	0.812	-5.25	CasePD1CTLA4vsCasePD1	ENSG00000079931
Tissue B cells	4	CSTF3		0.106	-0.301	0.513	0.507	0.537	0.596	0.812	-5.25	CasePD1CTLA4vsCasePD1	ENSG00000176102
Tissue B cells	4	CPQ		-0.133	-0.645	0.379	1.03	-0.535	0.597	0.813	-5.25	CasePD1CTLA4vsCasePD1	ENSG00000104324
Tissue B cells	4	C1orf123		0.156	-0.444	0.755	0.969	0.535	0.597	0.813	-5.25	CasePD1CTLA4vsCasePD1	ENSG00000162384
Tissue B cells	4	MRPS9		0.127	-0.362	0.615	0.775	0.535	0.597	0.813	-5.25	CasePD1CTLA4vsCasePD1	ENSG00000135972
Tissue B cells	4	BTBD7		0.127	-0.362	0.617	0.706	0.535	0.597	0.813	-5.26	CasePD1CTLA4vsCasePD1	ENSG00000011114
Tissue B cells	4	GLB1		0.149	-0.425	0.723	0.801	0.535	0.597	0.813	-5.26	CasePD1CTLA4vsCasePD1	ENSG00000170266
Tissue B cells	4	TMEM41A		0.134	-0.381	0.648	0.632	0.535	0.598	0.813	-5.26	CasePD1CTLA4vsCasePD1	ENSG00000163900
Tissue B cells	4	ATP6V1C1		0.132	-0.376	0.64	0.831	0.535	0.598	0.813	-5.26	CasePD1CTLA4vsCasePD1	ENSG00000155097
Tissue B cells	4	EED		0.137	-0.392	0.666	0.565	0.534	0.598	0.813	-5.26	CasePD1CTLA4vsCasePD1	ENSG00000074266
Tissue B cells	4	ATG4B		-0.129	-0.625	0.368	0.776	-0.534	0.598	0.813	-5.26	CasePD1CTLA4vsCasePD1	ENSG00000168397
Tissue B cells	4	GSK3A		0.114	-0.328	0.557	0.507	0.533	0.599	0.813	-5.26	CasePD1CTLA4vsCasePD1	ENSG00000105723
Tissue B cells	4	ARPC4		-0.169	-0.821	0.484	0.579	-0.533	0.599	0.813	-5.26	CasePD1CTLA4vsCasePD1	ENSG00000241553
Tissue B cells	4	RPL7		-0.193	-0.939	0.553	4.51	-0.533	0.599	0.813	-5.26	CasePD1CTLA4vsCasePD1	ENSG00000147604
Tissue B cells	4	UBN2		-0.158	-0.771	0.454	0.67	-0.533	0.599	0.813	-5.26	CasePD1CTLA4vsCasePD1	ENSG00000157741
Tissue B cells	4	UBE2E3		0.0941	-0.27	0.459	1.99	0.532	0.599	0.814	-5.26	CasePD1CTLA4vsCasePD1	ENSG00000170035
Tissue B cells	4	AC012645.3		-0.18	-0.877	0.517	1.27	-0.532	0.599	0.814	-5.26	CasePD1CTLA4vsCasePD1	ENSG00000261416
Tissue B cells	4	SYNCRIP		-0.138	-0.674	0.398	1.44	-0.532	0.6	0.814	-5.26	CasePD1CTLA4vsCasePD1	ENSG00000135316
Tissue B cells	4	VAMP1		0.123	-0.355	0.601	0.602	0.531	0.6	0.814	-5.26	CasePD1CTLA4vsCasePD1	ENSG00000139190
Tissue B cells	4	NORAD		0.173	-0.498	0.843	1.66	0.531	0.6	0.814	-5.26	CasePD1CTLA4vsCasePD1	ENSG00000260032
Tissue B cells	4	SAFB2		0.151	-0.436	0.738	1.17	0.531	0.6	0.814	-5.26	CasePD1CTLA4vsCasePD1	ENSG00000130254
Tissue B cells	4	PPIL2		-0.114	-0.556	0.328	0.738	-0.531	0.6	0.814	-5.26	CasePD1CTLA4vsCasePD1	ENSG00000100023
Tissue B cells	4	ANKRD37		0.151	-0.437	0.739	2.05	0.53	0.601	0.814	-5.26	CasePD1CTLA4vsCasePD1	ENSG00000186352
Tissue B cells	4	IGHV3-38		0.384	-1.11	1.88	1.32	0.53	0.601	0.815	-5.26	CasePD1CTLA4vsCasePD1	ENSG00000211958
Tissue B cells	4	AHCTF1		0.167	-0.482	0.816	0.823	0.529	0.601	0.815	-5.26	CasePD1CTLA4vsCasePD1	ENSG00000153207
Tissue B cells	4	TNNI2		-0.112	-0.55	0.325	0.558	-0.529	0.601	0.815	-5.26	CasePD1CTLA4vsCasePD1	ENSG00000130598
Tissue B cells	4	PGRMC1		0.129	-0.373	0.631	0.779	0.529	0.602	0.815	-5.26	CasePD1CTLA4vsCasePD1	ENSG00000101856
Tissue B cells	4	ZMAT1		0.166	-0.48	0.811	0.68	0.529	0.602	0.815	-5.26	CasePD1CTLA4vsCasePD1	ENSG00000166432
Tissue B cells	4	SPAG4		0.162	-0.469	0.793	2.99	0.529	0.602	0.815	-5.26	CasePD1CTLA4vsCasePD1	ENSG00000061656
Tissue B cells	4	HLA-DRB1		0.416	-1.21	2.04	1.32	0.529	0.602	0.815	-5.26	CasePD1CTLA4vsCasePD1	ENSG00000196126
Tissue B cells	4	IGHV3-74		0.864	-2.51	4.24	4.43	0.528	0.602	0.815	-5.26	CasePD1CTLA4vsCasePD1	ENSG00000224650
Tissue B cells	4	GALK2		0.141	-0.409	0.692	1.22	0.528	0.602	0.815	-5.26	CasePD1CTLA4vsCasePD1	ENSG00000156958
Tissue B cells	4	RCOR3		0.146	-0.423	0.715	0.863	0.528	0.602	0.815	-5.26	CasePD1CTLA4vsCasePD1	ENSG00000117625
Tissue B cells	4	STX11		-0.188	-0.923	0.547	0.727	-0.527	0.603	0.816	-5.26	CasePD1CTLA4vsCasePD1	ENSG00000135604
Tissue B cells	4	HMBS		0.168	-0.49	0.827	1.06	0.527	0.603	0.816	-5.26	CasePD1CTLA4vsCasePD1	ENSG00000256269
Tissue B cells	4	KEAP1		0.131	-0.383	0.646	1.11	0.527	0.603	0.816	-5.26	CasePD1CTLA4vsCasePD1	ENSG00000079999
Tissue B cells	4	DNAJB1		0.211	-0.614	1.04	1.31	0.526	0.603	0.816	-5.26	CasePD1CTLA4vsCasePD1	ENSG00000132002
Tissue B cells	4	HNRNPA1P48		0.112	-0.327	0.551	0.675	0.526	0.604	0.816	-5.26	CasePD1CTLA4vsCasePD1	ENSG00000224578
Tissue B cells	4	EPB41L2		-0.135	-0.662	0.393	0.569	-0.526	0.604	0.816	-5.26	CasePD1CTLA4vsCasePD1	ENSG00000079819
Tissue B cells	4	IGHV1-14		0.374	-1.09	1.84	1.24	0.526	0.604	0.816	-5.26	CasePD1CTLA4vsCasePD1	ENSG00000253709
Tissue B cells	4	LY96		-0.138	-0.678	0.402	2.56	-0.526	0.604	0.816	-5.26	CasePD1CTLA4vsCasePD1	ENSG00000154589
Tissue B cells	4	C19orf25		0.161	-0.471	0.793	1.47	0.525	0.604	0.816	-5.26	CasePD1CTLA4vsCasePD1	ENSG00000119559
Tissue B cells	4	CDC16		-0.139	-0.684	0.406	1.16	-0.525	0.604	0.816	-5.26	CasePD1CTLA4vsCasePD1	ENSG00000130177
Tissue B cells	4	IDI1		0.139	-0.407	0.685	0.941	0.525	0.604	0.816	-5.26	CasePD1CTLA4vsCasePD1	ENSG00000067064
Tissue B cells	4	FAM69A		0.14	-0.41	0.691	2.06	0.525	0.605	0.816	-5.26	CasePD1CTLA4vsCasePD1	ENSG00000154511
Tissue B cells	4	INPP5K		0.132	-0.387	0.651	0.951	0.524	0.605	0.817	-5.26	CasePD1CTLA4vsCasePD1	ENSG00000132376
Tissue B cells	4	VAC14		-0.137	-0.677	0.402	0.776	-0.524	0.605	0.817	-5.26	CasePD1CTLA4vsCasePD1	ENSG00000103043
Tissue B cells	4	CDYL		-0.152	-0.749	0.446	0.59	-0.524	0.605	0.817	-5.26	CasePD1CTLA4vsCasePD1	ENSG00000153046
Tissue B cells	4	IL16		0.134	-0.394	0.662	2.35	0.523	0.606	0.817	-5.26	CasePD1CTLA4vsCasePD1	ENSG00000172349
Tissue B cells	4	IGHV1-12		0.423	-1.24	2.09	1.42	0.523	0.606	0.817	-5.26	CasePD1CTLA4vsCasePD1	ENSG00000254174
Tissue B cells	4	KDSR		0.129	-0.38	0.639	0.916	0.523	0.606	0.817	-5.26	CasePD1CTLA4vsCasePD1	ENSG00000119537
Tissue B cells	4	ATG13		0.136	-0.399	0.671	1.16	0.522	0.606	0.817	-5.26	CasePD1CTLA4vsCasePD1	ENSG00000175224
Tissue B cells	4	SMIM30		-0.156	-0.77	0.459	0.677	-0.522	0.606	0.818	-5.26	CasePD1CTLA4vsCasePD1	ENSG00000214194
Tissue B cells	4	PPM1A		0.123	-0.363	0.609	0.785	0.521	0.607	0.818	-5.26	CasePD1CTLA4vsCasePD1	ENSG00000100614
Tissue B cells	4	ARHGEF19		0.15	-0.444	0.744	0.617	0.521	0.607	0.818	-5.26	CasePD1CTLA4vsCasePD1	ENSG00000142632
Tissue B cells	4	NOL7		0.104	-0.309	0.518	2.59	0.521	0.607	0.818	-5.26	CasePD1CTLA4vsCasePD1	ENSG00000225921
Tissue B cells	4	TOR1A		0.127	-0.376	0.63	1.24	0.521	0.607	0.818	-5.26	CasePD1CTLA4vsCasePD1	ENSG00000136827
Tissue B cells	4	TUBA1C		-0.134	-0.665	0.397	0.687	-0.52	0.608	0.818	-5.26	CasePD1CTLA4vsCasePD1	ENSG00000167553
Tissue B cells	4	XPNPEP3		-0.148	-0.735	0.439	0.677	-0.52	0.608	0.818	-5.26	CasePD1CTLA4vsCasePD1	ENSG00000196236
Tissue B cells	4	PARP8		0.143	-0.425	0.712	0.856	0.52	0.608	0.818	-5.26	CasePD1CTLA4vsCasePD1	ENSG00000151883
Tissue B cells	4	HBD		0.147	-0.437	0.732	0.612	0.52	0.608	0.818	-5.26	CasePD1CTLA4vsCasePD1	ENSG00000223609
Tissue B cells	4	ICK		0.114	-0.338	0.566	0.555	0.52	0.608	0.818	-5.26	CasePD1CTLA4vsCasePD1	ENSG00000112144
Tissue B cells	4	H2AFY		0.134	-0.398	0.666	0.966	0.52	0.608	0.818	-5.26	CasePD1CTLA4vsCasePD1	ENSG00000113648
Tissue B cells	4	COPS8		0.128	-0.38	0.636	1.19	0.519	0.608	0.818	-5.26	CasePD1CTLA4vsCasePD1	ENSG00000198612
Tissue B cells	4	SHOC2		0.148	-0.438	0.733	1.08	0.519	0.608	0.818	-5.26	CasePD1CTLA4vsCasePD1	ENSG00000108061
Tissue B cells	4	RAPGEF2		0.169	-0.501	0.839	1.09	0.519	0.608	0.818	-5.26	CasePD1CTLA4vsCasePD1	ENSG00000109756
Tissue B cells	4	LINC02363		0.138	-0.412	0.688	0.762	0.519	0.609	0.818	-5.26	CasePD1CTLA4vsCasePD1	ENSG00000180712
Tissue B cells	4	RASSF1		0.109	-0.324	0.543	1.39	0.519	0.609	0.818	-5.26	CasePD1CTLA4vsCasePD1	ENSG00000068028
Tissue B cells	4	PARP1		0.118	-0.35	0.586	2.56	0.519	0.609	0.818	-5.26	CasePD1CTLA4vsCasePD1	ENSG00000143799
Tissue B cells	4	SPCS3		-0.0896	-0.446	0.267	4.12	-0.519	0.609	0.818	-5.26	CasePD1CTLA4vsCasePD1	ENSG00000129128
Tissue B cells	4	AC067852.2		-0.111	-0.553	0.331	0.548	-0.517	0.61	0.819	-5.26	CasePD1CTLA4vsCasePD1	ENSG00000266962
Tissue B cells	4	TMEM234		-0.148	-0.738	0.442	0.617	-0.517	0.61	0.819	-5.26	CasePD1CTLA4vsCasePD1	ENSG00000160055
Tissue B cells	4	COL4A3		0.162	-0.486	0.811	0.555	0.516	0.61	0.82	-5.26	CasePD1CTLA4vsCasePD1	ENSG00000169031
Tissue B cells	4	DDX56		-0.136	-0.679	0.407	0.728	-0.516	0.61	0.82	-5.26	CasePD1CTLA4vsCasePD1	ENSG00000136271
Tissue B cells	4	TBC1D9B		0.136	-0.406	0.677	0.631	0.516	0.611	0.82	-5.26	CasePD1CTLA4vsCasePD1	ENSG00000197226
Tissue B cells	4	GNL3		0.105	-0.316	0.526	2.16	0.516	0.611	0.82	-5.26	CasePD1CTLA4vsCasePD1	ENSG00000163938
Tissue B cells	4	CTSC		0.135	-0.406	0.677	1.55	0.516	0.611	0.82	-5.26	CasePD1CTLA4vsCasePD1	ENSG00000109861
Tissue B cells	4	C10orf143		-0.105	-0.523	0.314	0.509	-0.515	0.611	0.82	-5.26	CasePD1CTLA4vsCasePD1	ENSG00000237489
Tissue B cells	4	SMPD4		0.135	-0.404	0.674	0.609	0.515	0.611	0.82	-5.26	CasePD1CTLA4vsCasePD1	ENSG00000136699
Tissue B cells	4	CMPK1		0.131	-0.395	0.657	1.79	0.515	0.611	0.82	-5.26	CasePD1CTLA4vsCasePD1	ENSG00000162368
Tissue B cells	4	GRHPR		-0.153	-0.766	0.46	1.35	-0.514	0.612	0.82	-5.26	CasePD1CTLA4vsCasePD1	ENSG00000137106
Tissue B cells	4	NNT		0.15	-0.45	0.749	1	0.514	0.612	0.82	-5.26	CasePD1CTLA4vsCasePD1	ENSG00000112992
Tissue B cells	4	MHENCR		0.197	-0.592	0.986	0.632	0.514	0.612	0.821	-5.26	CasePD1CTLA4vsCasePD1	ENSG00000232442
Tissue B cells	4	ATP2A2		0.149	-0.448	0.745	1.13	0.513	0.612	0.821	-5.26	CasePD1CTLA4vsCasePD1	ENSG00000174437
Tissue B cells	4	SAMD4B		-0.127	-0.637	0.383	0.81	-0.513	0.613	0.821	-5.26	CasePD1CTLA4vsCasePD1	ENSG00000179134
Tissue B cells	4	ORMDL1		0.156	-0.471	0.782	2.29	0.513	0.613	0.821	-5.26	CasePD1CTLA4vsCasePD1	ENSG00000128699
Tissue B cells	4	IGHV3-65		-0.215	-1.08	0.649	0.703	-0.513	0.613	0.821	-5.26	CasePD1CTLA4vsCasePD1	ENSG00000253209
Tissue B cells	4	RIF1		-0.144	-0.722	0.434	0.993	-0.513	0.613	0.821	-5.26	CasePD1CTLA4vsCasePD1	ENSG00000080345
Tissue B cells	4	RPAIN		0.151	-0.456	0.758	1.45	0.512	0.613	0.821	-5.26	CasePD1CTLA4vsCasePD1	ENSG00000129197
Tissue B cells	4	ARHGAP1		0.11	-0.333	0.553	0.604	0.511	0.614	0.822	-5.27	CasePD1CTLA4vsCasePD1	ENSG00000175220
Tissue B cells	4	AMDHD2		-0.123	-0.619	0.373	0.546	-0.511	0.614	0.822	-5.27	CasePD1CTLA4vsCasePD1	ENSG00000162066
Tissue B cells	4	ENTPD3-AS1		0.116	-0.353	0.585	0.527	0.511	0.614	0.822	-5.27	CasePD1CTLA4vsCasePD1	ENSG00000223797
Tissue B cells	4	CCDC107		0.169	-0.513	0.851	1.96	0.51	0.614	0.822	-5.27	CasePD1CTLA4vsCasePD1	ENSG00000159884
Tissue B cells	4	ZNF3		0.112	-0.34	0.564	0.643	0.51	0.614	0.822	-5.27	CasePD1CTLA4vsCasePD1	ENSG00000166526
Tissue B cells	4	IGKV3D-11		0.827	-2.52	4.17	4.33	0.51	0.615	0.822	-5.27	CasePD1CTLA4vsCasePD1	ENSG00000211632
Tissue B cells	4	MAN2C1		-0.141	-0.71	0.429	0.899	-0.509	0.615	0.823	-5.27	CasePD1CTLA4vsCasePD1	ENSG00000140400
Tissue B cells	4	TIMM50		0.135	-0.412	0.683	1.02	0.509	0.615	0.823	-5.27	CasePD1CTLA4vsCasePD1	ENSG00000105197
Tissue B cells	4	TNKS		0.116	-0.354	0.586	0.563	0.509	0.615	0.823	-5.27	CasePD1CTLA4vsCasePD1	ENSG00000173273
Tissue B cells	4	ZC3H18		0.133	-0.405	0.671	0.856	0.509	0.615	0.823	-5.27	CasePD1CTLA4vsCasePD1	ENSG00000158545
Tissue B cells	4	MAEA		0.137	-0.418	0.693	0.905	0.509	0.615	0.823	-5.27	CasePD1CTLA4vsCasePD1	ENSG00000090316
Tissue B cells	4	ZNF576		-0.142	-0.719	0.434	1.02	-0.508	0.616	0.823	-5.27	CasePD1CTLA4vsCasePD1	ENSG00000124444
Tissue B cells	4	PEBP1		0.119	-0.362	0.6	3.11	0.508	0.616	0.823	-5.27	CasePD1CTLA4vsCasePD1	ENSG00000089220
Tissue B cells	4	TRIR		0.13	-0.397	0.657	3.03	0.508	0.616	0.823	-5.27	CasePD1CTLA4vsCasePD1	ENSG00000123144
Tissue B cells	4	DUSP5		0.184	-0.564	0.932	1.17	0.508	0.616	0.823	-5.27	CasePD1CTLA4vsCasePD1	ENSG00000138166
Tissue B cells	4	DDX24		0.113	-0.347	0.574	2.29	0.508	0.616	0.823	-5.27	CasePD1CTLA4vsCasePD1	ENSG00000089737
Tissue B cells	4	SCAF8		0.116	-0.355	0.587	0.52	0.507	0.616	0.823	-5.27	CasePD1CTLA4vsCasePD1	ENSG00000213079
Tissue B cells	4	RTRAF		0.082	-0.251	0.415	2.75	0.507	0.616	0.823	-5.27	CasePD1CTLA4vsCasePD1	ENSG00000087302
Tissue B cells	4	KIF19		-0.166	-0.839	0.507	1.25	-0.507	0.617	0.823	-5.27	CasePD1CTLA4vsCasePD1	ENSG00000196169
Tissue B cells	4	RAF1		0.109	-0.334	0.552	1.32	0.507	0.617	0.823	-5.27	CasePD1CTLA4vsCasePD1	ENSG00000132155
Tissue B cells	4	RSRC1		0.148	-0.453	0.749	1.06	0.507	0.617	0.823	-5.27	CasePD1CTLA4vsCasePD1	ENSG00000174891
Tissue B cells	4	ANKRD10		0.137	-0.422	0.697	1.62	0.506	0.617	0.823	-5.27	CasePD1CTLA4vsCasePD1	ENSG00000088448
Tissue B cells	4	BUB3		0.0987	-0.303	0.501	1.93	0.506	0.618	0.824	-5.27	CasePD1CTLA4vsCasePD1	ENSG00000154473
Tissue B cells	4	XPC		0.108	-0.334	0.55	0.773	0.505	0.618	0.824	-5.27	CasePD1CTLA4vsCasePD1	ENSG00000154767
Tissue B cells	4	RSAD1		0.141	-0.436	0.719	0.759	0.505	0.618	0.824	-5.27	CasePD1CTLA4vsCasePD1	ENSG00000136444
Tissue B cells	4	CDIPT		-0.141	-0.718	0.436	1.25	-0.505	0.618	0.824	-5.27	CasePD1CTLA4vsCasePD1	ENSG00000103502
Tissue B cells	4	PIGP		-0.105	-0.534	0.324	2.11	-0.505	0.618	0.824	-5.27	CasePD1CTLA4vsCasePD1	ENSG00000185808
Tissue B cells	4	ZNF557		0.137	-0.423	0.697	0.508	0.505	0.618	0.824	-5.27	CasePD1CTLA4vsCasePD1	ENSG00000130544
Tissue B cells	4	BCL7B		0.124	-0.383	0.631	0.75	0.504	0.619	0.824	-5.27	CasePD1CTLA4vsCasePD1	ENSG00000106635
Tissue B cells	4	PINK1		-0.143	-0.729	0.442	0.782	-0.504	0.619	0.824	-5.27	CasePD1CTLA4vsCasePD1	ENSG00000158828
Tissue B cells	4	CYP20A1		0.111	-0.342	0.564	1.06	0.504	0.619	0.824	-5.27	CasePD1CTLA4vsCasePD1	ENSG00000119004
Tissue B cells	4	SPCS2		0.086	-0.266	0.438	4.67	0.504	0.619	0.824	-5.27	CasePD1CTLA4vsCasePD1	ENSG00000118363
Tissue B cells	4	MBD2		0.123	-0.381	0.628	1.16	0.503	0.619	0.824	-5.27	CasePD1CTLA4vsCasePD1	ENSG00000134046
Tissue B cells	4	JUND		-0.168	-0.858	0.521	1.13	-0.503	0.619	0.824	-5.27	CasePD1CTLA4vsCasePD1	ENSG00000130522
Tissue B cells	4	JARID2		0.109	-0.339	0.558	0.72	0.503	0.619	0.824	-5.27	CasePD1CTLA4vsCasePD1	ENSG00000008083
Tissue B cells	4	CHORDC1		-0.143	-0.728	0.443	0.84	-0.503	0.619	0.824	-5.27	CasePD1CTLA4vsCasePD1	ENSG00000110172
Tissue B cells	4	GSTZ1		0.126	-0.389	0.641	0.527	0.503	0.619	0.824	-5.27	CasePD1CTLA4vsCasePD1	ENSG00000100577
Tissue B cells	4	PLOD3		0.112	-0.348	0.572	0.801	0.502	0.62	0.825	-5.27	CasePD1CTLA4vsCasePD1	ENSG00000106397
Tissue B cells	4	GUCD1		0.163	-0.505	0.831	0.787	0.502	0.62	0.825	-5.27	CasePD1CTLA4vsCasePD1	ENSG00000138867
Tissue B cells	4	ZPR1		0.16	-0.497	0.817	0.94	0.501	0.621	0.825	-5.27	CasePD1CTLA4vsCasePD1	ENSG00000109917
Tissue B cells	4	IMMP2L		0.0983	-0.306	0.503	0.547	0.501	0.621	0.825	-5.27	CasePD1CTLA4vsCasePD1	ENSG00000184903
Tissue B cells	4	NSMAF		0.134	-0.416	0.684	0.546	0.501	0.621	0.825	-5.27	CasePD1CTLA4vsCasePD1	ENSG00000035681
Tissue B cells	4	QARS		-0.135	-0.689	0.419	1.36	-0.501	0.621	0.825	-5.27	CasePD1CTLA4vsCasePD1	ENSG00000172053
Tissue B cells	4	PYGO2		-0.121	-0.618	0.377	0.627	-0.5	0.621	0.825	-5.27	CasePD1CTLA4vsCasePD1	ENSG00000163348
Tissue B cells	4	MESD		0.168	-0.525	0.861	2.3	0.5	0.621	0.825	-5.27	CasePD1CTLA4vsCasePD1	ENSG00000117899
Tissue B cells	4	NCOA6		0.118	-0.368	0.603	0.518	0.5	0.621	0.825	-5.27	CasePD1CTLA4vsCasePD1	ENSG00000198646
Tissue B cells	4	PCBD2		0.108	-0.338	0.554	0.799	0.5	0.621	0.825	-5.27	CasePD1CTLA4vsCasePD1	ENSG00000132570
Tissue B cells	4	TCN2		-0.138	-0.705	0.43	1.05	-0.5	0.622	0.825	-5.27	CasePD1CTLA4vsCasePD1	ENSG00000185339
Tissue B cells	4	BCS1L		0.122	-0.383	0.627	0.506	0.499	0.622	0.826	-5.27	CasePD1CTLA4vsCasePD1	ENSG00000074582
Tissue B cells	4	AL121944.1		0.141	-0.443	0.725	0.623	0.499	0.622	0.826	-5.27	CasePD1CTLA4vsCasePD1	ENSG00000272009
Tissue B cells	4	PLEKHB2		-0.133	-0.683	0.417	0.766	-0.499	0.622	0.826	-5.27	CasePD1CTLA4vsCasePD1	ENSG00000115762
Tissue B cells	4	SKP2		0.116	-0.364	0.596	0.603	0.499	0.622	0.826	-5.27	CasePD1CTLA4vsCasePD1	ENSG00000145604
Tissue B cells	4	AC139530.1		0.138	-0.434	0.711	0.536	0.498	0.623	0.826	-5.27	CasePD1CTLA4vsCasePD1	ENSG00000262049
Tissue B cells	4	STXBP3		0.0997	-0.313	0.512	0.555	0.498	0.623	0.826	-5.27	CasePD1CTLA4vsCasePD1	ENSG00000116266
Tissue B cells	4	MRPL19		0.122	-0.383	0.627	0.855	0.498	0.623	0.826	-5.27	CasePD1CTLA4vsCasePD1	ENSG00000115364
Tissue B cells	4	POLR1E		0.105	-0.33	0.54	0.697	0.498	0.623	0.826	-5.27	CasePD1CTLA4vsCasePD1	ENSG00000137054
Tissue B cells	4	THUMPD1		-0.132	-0.677	0.413	1.08	-0.498	0.623	0.826	-5.27	CasePD1CTLA4vsCasePD1	ENSG00000066654
Tissue B cells	4	HLA-B		-0.156	-0.8	0.489	5.26	-0.498	0.623	0.826	-5.27	CasePD1CTLA4vsCasePD1	ENSG00000234745
Tissue B cells	4	CCNL1		0.164	-0.517	0.846	2.31	0.497	0.623	0.826	-5.27	CasePD1CTLA4vsCasePD1	ENSG00000163660
Tissue B cells	4	EIF4A1		0.158	-0.499	0.816	1.24	0.496	0.624	0.826	-5.27	CasePD1CTLA4vsCasePD1	ENSG00000161960
Tissue B cells	4	RAMMET		0.147	-0.462	0.756	1.31	0.496	0.624	0.826	-5.27	CasePD1CTLA4vsCasePD1	ENSG00000169612
Tissue B cells	4	ZNF276		-0.12	-0.617	0.378	0.572	-0.496	0.624	0.827	-5.27	CasePD1CTLA4vsCasePD1	ENSG00000158805
Tissue B cells	4	FH		0.112	-0.353	0.577	1.07	0.495	0.625	0.827	-5.27	CasePD1CTLA4vsCasePD1	ENSG00000091483
Tissue B cells	4	NDUFB7		0.0803	-0.254	0.414	3.38	0.495	0.625	0.827	-5.27	CasePD1CTLA4vsCasePD1	ENSG00000099795
Tissue B cells	4	VWA8		0.128	-0.404	0.66	0.784	0.495	0.625	0.827	-5.27	CasePD1CTLA4vsCasePD1	ENSG00000102763
Tissue B cells	4	DNAJC21		0.105	-0.334	0.544	0.594	0.494	0.625	0.828	-5.27	CasePD1CTLA4vsCasePD1	ENSG00000168724
Tissue B cells	4	RAPGEF1		0.162	-0.515	0.839	1.11	0.494	0.626	0.828	-5.27	CasePD1CTLA4vsCasePD1	ENSG00000107263
Tissue B cells	4	WDR34		0.119	-0.377	0.614	0.578	0.494	0.626	0.828	-5.27	CasePD1CTLA4vsCasePD1	ENSG00000119333
Tissue B cells	4	DNASE2		0.159	-0.504	0.822	1.35	0.493	0.626	0.828	-5.27	CasePD1CTLA4vsCasePD1	ENSG00000105612
Tissue B cells	4	TRIM69		0.148	-0.471	0.767	1.52	0.493	0.626	0.828	-5.27	CasePD1CTLA4vsCasePD1	ENSG00000185880
Tissue B cells	4	MRPS26		0.106	-0.337	0.549	1.81	0.493	0.626	0.828	-5.27	CasePD1CTLA4vsCasePD1	ENSG00000125901
Tissue B cells	4	MXD4		-0.159	-0.825	0.507	0.866	-0.493	0.627	0.828	-5.27	CasePD1CTLA4vsCasePD1	ENSG00000123933
Tissue B cells	4	SLC25A53		-0.156	-0.81	0.498	0.587	-0.492	0.627	0.828	-5.27	CasePD1CTLA4vsCasePD1	ENSG00000269743
Tissue B cells	4	NPTN		0.135	-0.432	0.702	0.545	0.492	0.627	0.828	-5.27	CasePD1CTLA4vsCasePD1	ENSG00000156642
Tissue B cells	4	IGLV9-49		0.393	-1.25	2.04	0.847	0.492	0.627	0.828	-5.27	CasePD1CTLA4vsCasePD1	ENSG00000223350
Tissue B cells	4	ANKRD17		0.153	-0.488	0.793	1.16	0.492	0.627	0.829	-5.27	CasePD1CTLA4vsCasePD1	ENSG00000132466
Tissue B cells	4	CCL3		0.197	-0.631	1.03	0.742	0.491	0.628	0.829	-5.27	CasePD1CTLA4vsCasePD1	ENSG00000277632
Tissue B cells	4	NAPA		0.105	-0.336	0.546	1.74	0.491	0.628	0.829	-5.27	CasePD1CTLA4vsCasePD1	ENSG00000105402
Tissue B cells	4	KIAA0319L		-0.134	-0.695	0.428	1.18	-0.491	0.628	0.829	-5.27	CasePD1CTLA4vsCasePD1	ENSG00000142687
Tissue B cells	4	ATP6V1A		0.12	-0.384	0.624	0.727	0.49	0.628	0.829	-5.27	CasePD1CTLA4vsCasePD1	ENSG00000114573
Tissue B cells	4	COQ7		0.133	-0.426	0.691	0.75	0.49	0.628	0.829	-5.27	CasePD1CTLA4vsCasePD1	ENSG00000167186
Tissue B cells	4	STAU2		0.113	-0.363	0.59	0.542	0.49	0.629	0.829	-5.27	CasePD1CTLA4vsCasePD1	ENSG00000040341
Tissue B cells	4	VEGFB		0.136	-0.435	0.706	0.764	0.49	0.629	0.829	-5.27	CasePD1CTLA4vsCasePD1	ENSG00000173511
Tissue B cells	4	SLC17A9		0.116	-0.373	0.606	1.63	0.49	0.629	0.829	-5.27	CasePD1CTLA4vsCasePD1	ENSG00000101194
Tissue B cells	4	TEN1		0.144	-0.462	0.75	1.01	0.49	0.629	0.829	-5.27	CasePD1CTLA4vsCasePD1	ENSG00000257949
Tissue B cells	4	TUBGCP6		-0.129	-0.674	0.415	0.888	-0.49	0.629	0.829	-5.27	CasePD1CTLA4vsCasePD1	ENSG00000128159
Tissue B cells	4	MUS81		0.122	-0.393	0.638	0.688	0.49	0.629	0.829	-5.27	CasePD1CTLA4vsCasePD1	ENSG00000172732
Tissue B cells	4	IGKV1-5		0.813	-2.61	4.24	7.28	0.489	0.629	0.829	-5.27	CasePD1CTLA4vsCasePD1	ENSG00000243466
Tissue B cells	4	AKAP13		0.107	-0.345	0.56	1.62	0.489	0.629	0.829	-5.27	CasePD1CTLA4vsCasePD1	ENSG00000170776
Tissue B cells	4	QRICH1		0.139	-0.448	0.727	0.857	0.488	0.63	0.83	-5.27	CasePD1CTLA4vsCasePD1	ENSG00000198218
Tissue B cells	4	TAF4B		0.147	-0.473	0.766	1.08	0.488	0.63	0.83	-5.27	CasePD1CTLA4vsCasePD1	ENSG00000141384
Tissue B cells	4	CHMP2A		0.165	-0.531	0.861	2.29	0.487	0.63	0.83	-5.27	CasePD1CTLA4vsCasePD1	ENSG00000130724
Tissue B cells	4	FBXO11		0.126	-0.406	0.658	0.907	0.487	0.631	0.83	-5.27	CasePD1CTLA4vsCasePD1	ENSG00000138081
Tissue B cells	4	HMGCS1		0.112	-0.362	0.586	0.562	0.487	0.631	0.83	-5.27	CasePD1CTLA4vsCasePD1	ENSG00000112972
Tissue B cells	4	NSMCE2		0.128	-0.415	0.671	0.994	0.486	0.631	0.83	-5.28	CasePD1CTLA4vsCasePD1	ENSG00000156831
Tissue B cells	4	COX18		-0.0975	-0.511	0.316	0.827	-0.486	0.631	0.83	-5.28	CasePD1CTLA4vsCasePD1	ENSG00000163626
Tissue B cells	4	TTC28		-0.147	-0.771	0.477	0.63	-0.486	0.631	0.83	-5.28	CasePD1CTLA4vsCasePD1	ENSG00000100154
Tissue B cells	4	ORC4		0.107	-0.348	0.562	0.728	0.486	0.631	0.83	-5.28	CasePD1CTLA4vsCasePD1	ENSG00000115947
Tissue B cells	4	UBE4B		0.134	-0.436	0.705	0.904	0.486	0.631	0.83	-5.28	CasePD1CTLA4vsCasePD1	ENSG00000130939
Tissue B cells	4	IGHJ5		0.287	-0.93	1.5	1.96	0.485	0.632	0.831	-5.28	CasePD1CTLA4vsCasePD1	ENSG00000242472
Tissue B cells	4	FAM114A1		0.121	-0.394	0.637	1.1	0.485	0.632	0.831	-5.28	CasePD1CTLA4vsCasePD1	ENSG00000197712
Tissue B cells	4	ASPH		-0.115	-0.604	0.374	0.77	-0.485	0.632	0.831	-5.28	CasePD1CTLA4vsCasePD1	ENSG00000198363
Tissue B cells	4	CCDC124		0.144	-0.469	0.758	1.79	0.484	0.632	0.831	-5.28	CasePD1CTLA4vsCasePD1	ENSG00000007080
Tissue B cells	4	DHX36		0.168	-0.548	0.884	1.29	0.484	0.633	0.832	-5.28	CasePD1CTLA4vsCasePD1	ENSG00000174953
Tissue B cells	4	GRIPAP1		0.152	-0.496	0.799	0.803	0.483	0.633	0.832	-5.28	CasePD1CTLA4vsCasePD1	ENSG00000068400
Tissue B cells	4	MFSD14B		-0.0962	-0.507	0.315	0.503	-0.483	0.634	0.832	-5.28	CasePD1CTLA4vsCasePD1	ENSG00000148110
Tissue B cells	4	IGKV1OR2-3		0.337	-1.1	1.78	0.942	0.483	0.634	0.832	-5.28	CasePD1CTLA4vsCasePD1	ENSG00000204670
Tissue B cells	4	VARS		-0.132	-0.694	0.431	0.989	-0.482	0.634	0.832	-5.28	CasePD1CTLA4vsCasePD1	ENSG00000204394
Tissue B cells	4	LEPROT		0.138	-0.452	0.729	1.25	0.482	0.634	0.832	-5.28	CasePD1CTLA4vsCasePD1	ENSG00000213625
Tissue B cells	4	NECAP1		0.121	-0.396	0.638	1.23	0.482	0.634	0.832	-5.28	CasePD1CTLA4vsCasePD1	ENSG00000089818
Tissue B cells	4	PAFAH1B2		0.0957	-0.314	0.505	0.739	0.482	0.634	0.832	-5.28	CasePD1CTLA4vsCasePD1	ENSG00000168092
Tissue B cells	4	PGRMC2		0.179	-0.587	0.945	1.41	0.481	0.634	0.832	-5.28	CasePD1CTLA4vsCasePD1	ENSG00000164040
Tissue B cells	4	DGLUCY		-0.12	-0.636	0.395	1.23	-0.481	0.635	0.832	-5.28	CasePD1CTLA4vsCasePD1	ENSG00000133943
Tissue B cells	4	COX20		0.142	-0.468	0.753	1.36	0.481	0.635	0.832	-5.28	CasePD1CTLA4vsCasePD1	ENSG00000203667
Tissue B cells	4	TIMM23		0.148	-0.487	0.784	0.88	0.481	0.635	0.832	-5.28	CasePD1CTLA4vsCasePD1	ENSG00000265354
Tissue B cells	4	CKS1B		0.12	-0.393	0.632	0.72	0.481	0.635	0.832	-5.28	CasePD1CTLA4vsCasePD1	ENSG00000173207
Tissue B cells	4	RNF121		-0.127	-0.669	0.416	0.746	-0.481	0.635	0.832	-5.28	CasePD1CTLA4vsCasePD1	ENSG00000137522
Tissue B cells	4	ACTL6A		-0.117	-0.62	0.386	1.02	-0.48	0.635	0.832	-5.28	CasePD1CTLA4vsCasePD1	ENSG00000136518
Tissue B cells	4	U62317.5		-0.146	-0.774	0.482	1.06	-0.48	0.635	0.832	-5.28	CasePD1CTLA4vsCasePD1	ENSG00000273272
Tissue B cells	4	MYL9		-0.14	-0.742	0.462	0.839	-0.48	0.635	0.833	-5.28	CasePD1CTLA4vsCasePD1	ENSG00000101335
Tissue B cells	4	ARRDC1		-0.162	-0.858	0.534	1.3	-0.48	0.636	0.833	-5.28	CasePD1CTLA4vsCasePD1	ENSG00000197070
Tissue B cells	4	NAXD		-0.114	-0.604	0.376	0.547	-0.479	0.636	0.833	-5.28	CasePD1CTLA4vsCasePD1	ENSG00000213995
Tissue B cells	4	PEX3		0.0952	-0.315	0.505	0.572	0.478	0.637	0.833	-5.28	CasePD1CTLA4vsCasePD1	ENSG00000034693
Tissue B cells	4	SNX3		0.123	-0.406	0.651	2.91	0.478	0.637	0.833	-5.28	CasePD1CTLA4vsCasePD1	ENSG00000112335
Tissue B cells	4	RDX		0.139	-0.458	0.735	1.39	0.478	0.637	0.833	-5.28	CasePD1CTLA4vsCasePD1	ENSG00000137710
Tissue B cells	4	F12		0.138	-0.456	0.731	0.685	0.478	0.637	0.833	-5.28	CasePD1CTLA4vsCasePD1	ENSG00000131187
Tissue B cells	4	SEMA4A		-0.114	-0.605	0.378	1.79	-0.477	0.637	0.834	-5.28	CasePD1CTLA4vsCasePD1	ENSG00000196189
Tissue B cells	4	DPEP2		0.116	-0.385	0.616	0.503	0.477	0.638	0.834	-5.28	CasePD1CTLA4vsCasePD1	ENSG00000167261
Tissue B cells	4	DOK1		0.0893	-0.296	0.475	0.564	0.477	0.638	0.834	-5.28	CasePD1CTLA4vsCasePD1	ENSG00000115325
Tissue B cells	4	DEPTOR		0.133	-0.444	0.71	0.687	0.476	0.638	0.835	-5.28	CasePD1CTLA4vsCasePD1	ENSG00000155792
Tissue B cells	4	MKNK1		0.101	-0.337	0.539	0.676	0.475	0.639	0.836	-5.28	CasePD1CTLA4vsCasePD1	ENSG00000079277
Tissue B cells	4	SLC30A7		0.122	-0.408	0.652	1.22	0.475	0.639	0.836	-5.28	CasePD1CTLA4vsCasePD1	ENSG00000162695
Tissue B cells	4	TAF2		0.111	-0.372	0.593	0.565	0.474	0.64	0.836	-5.28	CasePD1CTLA4vsCasePD1	ENSG00000064313
Tissue B cells	4	IGKV2D-18		0.225	-0.756	1.21	0.808	0.473	0.64	0.837	-5.28	CasePD1CTLA4vsCasePD1	ENSG00000254220
Tissue B cells	4	NFATC2IP		-0.131	-0.701	0.439	0.755	-0.473	0.641	0.837	-5.28	CasePD1CTLA4vsCasePD1	ENSG00000176953
Tissue B cells	4	CWC22		0.131	-0.441	0.703	0.841	0.473	0.641	0.837	-5.28	CasePD1CTLA4vsCasePD1	ENSG00000163510
Tissue B cells	4	NSF		0.132	-0.443	0.707	0.894	0.472	0.641	0.837	-5.28	CasePD1CTLA4vsCasePD1	ENSG00000073969
Tissue B cells	4	DCAF8		0.124	-0.417	0.665	1.22	0.472	0.641	0.837	-5.28	CasePD1CTLA4vsCasePD1	ENSG00000132716
Tissue B cells	4	RRNAD1		-0.122	-0.656	0.411	0.812	-0.472	0.641	0.837	-5.28	CasePD1CTLA4vsCasePD1	ENSG00000143303
Tissue B cells	4	CHID1		0.0977	-0.329	0.524	2.72	0.472	0.641	0.837	-5.28	CasePD1CTLA4vsCasePD1	ENSG00000177830
Tissue B cells	4	STARD10		0.0932	-0.314	0.5	0.504	0.472	0.641	0.837	-5.28	CasePD1CTLA4vsCasePD1	ENSG00000214530
Tissue B cells	4	WHRN		-0.124	-0.668	0.419	0.549	-0.471	0.642	0.837	-5.28	CasePD1CTLA4vsCasePD1	ENSG00000095397
Tissue B cells	4	AC009403.1		-0.125	-0.672	0.422	0.902	-0.471	0.642	0.837	-5.28	CasePD1CTLA4vsCasePD1	ENSG00000216895
Tissue B cells	4	PRDX4		0.0972	-0.329	0.523	4.39	0.47	0.642	0.837	-5.28	CasePD1CTLA4vsCasePD1	ENSG00000123131
Tissue B cells	4	SRM		-0.21	-1.13	0.71	1.73	-0.47	0.642	0.837	-5.28	CasePD1CTLA4vsCasePD1	ENSG00000116649
Tissue B cells	4	GKAP1		0.111	-0.374	0.596	0.557	0.47	0.642	0.837	-5.28	CasePD1CTLA4vsCasePD1	ENSG00000165113
Tissue B cells	4	IGHJ6		0.341	-1.16	1.84	2.37	0.47	0.643	0.837	-5.28	CasePD1CTLA4vsCasePD1	ENSG00000211900
Tissue B cells	4	GBA		0.137	-0.465	0.739	1.02	0.47	0.643	0.837	-5.28	CasePD1CTLA4vsCasePD1	ENSG00000177628
Tissue B cells	4	THAP3		0.101	-0.342	0.545	0.847	0.47	0.643	0.837	-5.28	CasePD1CTLA4vsCasePD1	ENSG00000041988
Tissue B cells	4	RRAGC		0.131	-0.444	0.706	0.68	0.469	0.643	0.837	-5.28	CasePD1CTLA4vsCasePD1	ENSG00000116954
Tissue B cells	4	RFXANK		0.125	-0.425	0.676	1.52	0.469	0.643	0.837	-5.28	CasePD1CTLA4vsCasePD1	ENSG00000064490
Tissue B cells	4	KLC4		0.118	-0.401	0.637	0.584	0.469	0.643	0.837	-5.28	CasePD1CTLA4vsCasePD1	ENSG00000137171
Tissue B cells	4	ASB1		0.106	-0.358	0.57	0.503	0.469	0.643	0.837	-5.28	CasePD1CTLA4vsCasePD1	ENSG00000065802
Tissue B cells	4	MACO1		0.113	-0.385	0.611	1.32	0.469	0.643	0.837	-5.28	CasePD1CTLA4vsCasePD1	ENSG00000204178
Tissue B cells	4	PHB		-0.107	-0.577	0.363	1.91	-0.469	0.643	0.837	-5.28	CasePD1CTLA4vsCasePD1	ENSG00000167085
Tissue B cells	4	NAGLU		-0.169	-0.91	0.573	0.637	-0.469	0.643	0.837	-5.28	CasePD1CTLA4vsCasePD1	ENSG00000108784
Tissue B cells	4	METTL8		0.16	-0.542	0.861	0.623	0.469	0.643	0.837	-5.28	CasePD1CTLA4vsCasePD1	ENSG00000123600
Tissue B cells	4	CCNG1		0.136	-0.462	0.734	2.04	0.469	0.643	0.837	-5.28	CasePD1CTLA4vsCasePD1	ENSG00000113328
Tissue B cells	4	HLA-C		-0.192	-1.04	0.652	5.29	-0.469	0.643	0.837	-5.28	CasePD1CTLA4vsCasePD1	ENSG00000204525
Tissue B cells	4	EIF3D		0.165	-0.559	0.889	2.41	0.469	0.644	0.837	-5.28	CasePD1CTLA4vsCasePD1	ENSG00000100353
Tissue B cells	4	STAU1		0.146	-0.497	0.788	1.91	0.468	0.644	0.837	-5.28	CasePD1CTLA4vsCasePD1	ENSG00000124214
Tissue B cells	4	HIST1H2AC		0.165	-0.562	0.892	2.05	0.468	0.644	0.837	-5.28	CasePD1CTLA4vsCasePD1	ENSG00000180573
Tissue B cells	4	HCST		0.13	-0.444	0.705	1.02	0.467	0.644	0.837	-5.28	CasePD1CTLA4vsCasePD1	ENSG00000126264
Tissue B cells	4	TCF4		0.0996	-0.34	0.539	2.25	0.467	0.645	0.837	-5.28	CasePD1CTLA4vsCasePD1	ENSG00000196628
Tissue B cells	4	RALY		-0.106	-0.573	0.362	2.7	-0.467	0.645	0.837	-5.28	CasePD1CTLA4vsCasePD1	ENSG00000125970
Tissue B cells	4	BRSK1		0.107	-0.366	0.581	2.04	0.467	0.645	0.837	-5.28	CasePD1CTLA4vsCasePD1	ENSG00000160469
Tissue B cells	4	CITED2		0.178	-0.607	0.963	2.51	0.467	0.645	0.837	-5.28	CasePD1CTLA4vsCasePD1	ENSG00000164442
Tissue B cells	4	KLF6		0.182	-0.62	0.983	1.92	0.467	0.645	0.837	-5.28	CasePD1CTLA4vsCasePD1	ENSG00000067082
Tissue B cells	4	KIAA0100		0.113	-0.387	0.614	0.623	0.467	0.645	0.837	-5.28	CasePD1CTLA4vsCasePD1	ENSG00000007202
Tissue B cells	4	GNL1		-0.124	-0.671	0.423	1.34	-0.467	0.645	0.837	-5.28	CasePD1CTLA4vsCasePD1	ENSG00000204590
Tissue B cells	4	TERF1		-0.133	-0.719	0.453	0.97	-0.467	0.645	0.837	-5.28	CasePD1CTLA4vsCasePD1	ENSG00000147601
Tissue B cells	4	FAHD2B		-0.169	-0.917	0.579	1.01	-0.466	0.645	0.837	-5.28	CasePD1CTLA4vsCasePD1	ENSG00000144199
Tissue B cells	4	SAP18		-0.0789	-0.428	0.27	2.69	-0.466	0.645	0.837	-5.28	CasePD1CTLA4vsCasePD1	ENSG00000150459
Tissue B cells	4	CCT7		-0.107	-0.579	0.366	2.13	-0.466	0.645	0.837	-5.28	CasePD1CTLA4vsCasePD1	ENSG00000135624
Tissue B cells	4	IFI16		0.128	-0.437	0.693	1.67	0.466	0.645	0.837	-5.28	CasePD1CTLA4vsCasePD1	ENSG00000163565
Tissue B cells	4	TP53I3		0.109	-0.373	0.591	0.517	0.466	0.645	0.837	-5.28	CasePD1CTLA4vsCasePD1	ENSG00000115129
Tissue B cells	4	YES1		0.0982	-0.336	0.533	0.512	0.466	0.646	0.837	-5.28	CasePD1CTLA4vsCasePD1	ENSG00000176105
Tissue B cells	4	ESYT2		0.104	-0.356	0.564	0.508	0.465	0.646	0.837	-5.28	CasePD1CTLA4vsCasePD1	ENSG00000117868
Tissue B cells	4	EXT2		-0.101	-0.55	0.347	0.518	-0.465	0.646	0.837	-5.28	CasePD1CTLA4vsCasePD1	ENSG00000151348
Tissue B cells	4	SHKBP1		0.132	-0.455	0.719	1.23	0.465	0.646	0.837	-5.28	CasePD1CTLA4vsCasePD1	ENSG00000160410
Tissue B cells	4	USP37		0.142	-0.488	0.772	0.538	0.465	0.646	0.837	-5.28	CasePD1CTLA4vsCasePD1	ENSG00000135913
Tissue B cells	4	IMPACT		0.106	-0.364	0.575	0.8	0.464	0.647	0.837	-5.28	CasePD1CTLA4vsCasePD1	ENSG00000154059
Tissue B cells	4	TBXAS1		0.119	-0.41	0.649	0.767	0.464	0.647	0.837	-5.28	CasePD1CTLA4vsCasePD1	ENSG00000059377
Tissue B cells	4	MAML2		0.133	-0.459	0.726	0.837	0.464	0.647	0.837	-5.28	CasePD1CTLA4vsCasePD1	ENSG00000184384
Tissue B cells	4	FAM76B		-0.105	-0.572	0.362	0.514	-0.464	0.647	0.837	-5.28	CasePD1CTLA4vsCasePD1	ENSG00000077458
Tissue B cells	4	MED29		-0.146	-0.798	0.505	1.22	-0.463	0.647	0.838	-5.28	CasePD1CTLA4vsCasePD1	ENSG00000063322
Tissue B cells	4	PSME3		0.135	-0.466	0.736	0.966	0.463	0.648	0.838	-5.28	CasePD1CTLA4vsCasePD1	ENSG00000131467
Tissue B cells	4	ATRN		0.0942	-0.325	0.514	0.506	0.463	0.648	0.838	-5.28	CasePD1CTLA4vsCasePD1	ENSG00000088812
Tissue B cells	4	ICAM2		-0.0811	-0.443	0.28	2.99	-0.462	0.648	0.838	-5.28	CasePD1CTLA4vsCasePD1	ENSG00000108622
Tissue B cells	4	NOC2L		-0.12	-0.655	0.415	1.15	-0.462	0.648	0.838	-5.28	CasePD1CTLA4vsCasePD1	ENSG00000188976
Tissue B cells	4	CYB561A3		0.151	-0.523	0.825	0.725	0.462	0.648	0.838	-5.28	CasePD1CTLA4vsCasePD1	ENSG00000162144
Tissue B cells	4	RPL7L1		0.103	-0.355	0.56	1.59	0.462	0.648	0.838	-5.28	CasePD1CTLA4vsCasePD1	ENSG00000146223
Tissue B cells	4	CGRRF1		0.106	-0.369	0.582	0.664	0.461	0.649	0.838	-5.28	CasePD1CTLA4vsCasePD1	ENSG00000100532
Tissue B cells	4	MAP2K7		0.122	-0.424	0.668	0.837	0.461	0.649	0.838	-5.28	CasePD1CTLA4vsCasePD1	ENSG00000076984
Tissue B cells	4	PPM1G		0.0986	-0.342	0.539	1.99	0.461	0.649	0.838	-5.28	CasePD1CTLA4vsCasePD1	ENSG00000115241
Tissue B cells	4	SNHG12		0.155	-0.538	0.848	1.34	0.461	0.649	0.838	-5.28	CasePD1CTLA4vsCasePD1	ENSG00000197989
Tissue B cells	4	HPS4		0.141	-0.488	0.769	1.13	0.461	0.649	0.838	-5.28	CasePD1CTLA4vsCasePD1	ENSG00000100099
Tissue B cells	4	RPS18		0.116	-0.401	0.633	6.24	0.461	0.649	0.838	-5.29	CasePD1CTLA4vsCasePD1	ENSG00000231500
Tissue B cells	4	MORF4L2		-0.0897	-0.491	0.312	2.3	-0.46	0.649	0.838	-5.29	CasePD1CTLA4vsCasePD1	ENSG00000123562
Tissue B cells	4	IGHV1-69D		0.519	-1.8	2.84	3.44	0.46	0.649	0.838	-5.29	CasePD1CTLA4vsCasePD1	ENSG00000280411
Tissue B cells	4	EI24		0.152	-0.528	0.831	1.6	0.46	0.649	0.838	-5.29	CasePD1CTLA4vsCasePD1	ENSG00000149547
Tissue B cells	4	NDUFS4		0.134	-0.465	0.733	1.45	0.46	0.65	0.838	-5.29	CasePD1CTLA4vsCasePD1	ENSG00000164258
Tissue B cells	4	PDF		0.169	-0.589	0.928	0.715	0.46	0.65	0.839	-5.29	CasePD1CTLA4vsCasePD1	ENSG00000258429
Tissue B cells	4	TARSL2		0.0981	-0.342	0.538	1.76	0.459	0.65	0.839	-5.29	CasePD1CTLA4vsCasePD1	ENSG00000185418
Tissue B cells	4	MUM1		-0.115	-0.631	0.401	0.653	-0.459	0.65	0.839	-5.29	CasePD1CTLA4vsCasePD1	ENSG00000160953
Tissue B cells	4	IGLV5-48		-0.257	-1.41	0.897	0.82	-0.459	0.65	0.839	-5.29	CasePD1CTLA4vsCasePD1	ENSG00000211647
Tissue B cells	4	KRI1		-0.143	-0.785	0.499	0.66	-0.459	0.651	0.839	-5.29	CasePD1CTLA4vsCasePD1	ENSG00000129347
Tissue B cells	4	AUP1		0.0972	-0.341	0.535	3.29	0.457	0.651	0.84	-5.29	CasePD1CTLA4vsCasePD1	ENSG00000115307
Tissue B cells	4	HEBP2		0.14	-0.493	0.774	1.24	0.457	0.652	0.84	-5.29	CasePD1CTLA4vsCasePD1	ENSG00000051620
Tissue B cells	4	BICD1		-0.127	-0.701	0.447	0.959	-0.457	0.652	0.84	-5.29	CasePD1CTLA4vsCasePD1	ENSG00000151746
Tissue B cells	4	NUMA1		0.125	-0.438	0.688	1.2	0.456	0.652	0.84	-5.29	CasePD1CTLA4vsCasePD1	ENSG00000137497
Tissue B cells	4	S100A6		0.109	-0.385	0.604	3.62	0.456	0.652	0.84	-5.29	CasePD1CTLA4vsCasePD1	ENSG00000197956
Tissue B cells	4	CLIC3		-0.135	-0.746	0.477	0.752	-0.455	0.653	0.842	-5.29	CasePD1CTLA4vsCasePD1	ENSG00000169583
Tissue B cells	4	WNT5B		0.0957	-0.338	0.529	0.506	0.455	0.653	0.842	-5.29	CasePD1CTLA4vsCasePD1	ENSG00000111186
Tissue B cells	4	TEX261		-0.0856	-0.474	0.303	0.597	-0.454	0.654	0.842	-5.29	CasePD1CTLA4vsCasePD1	ENSG00000144043
Tissue B cells	4	RLF		-0.152	-0.841	0.538	0.782	-0.453	0.655	0.843	-5.29	CasePD1CTLA4vsCasePD1	ENSG00000117000
Tissue B cells	4	MTUS1		-0.114	-0.635	0.406	0.651	-0.453	0.655	0.843	-5.29	CasePD1CTLA4vsCasePD1	ENSG00000129422
Tissue B cells	4	AZIN1		0.161	-0.572	0.894	2.14	0.453	0.655	0.843	-5.29	CasePD1CTLA4vsCasePD1	ENSG00000155096
Tissue B cells	4	TMBIM6		0.09	-0.32	0.5	3.8	0.452	0.655	0.843	-5.29	CasePD1CTLA4vsCasePD1	ENSG00000139644
Tissue B cells	4	SAE1		0.0918	-0.326	0.51	0.619	0.452	0.655	0.843	-5.29	CasePD1CTLA4vsCasePD1	ENSG00000142230
Tissue B cells	4	CNOT1		0.146	-0.52	0.812	1.02	0.452	0.655	0.843	-5.29	CasePD1CTLA4vsCasePD1	ENSG00000125107
Tissue B cells	4	QPCTL		-0.137	-0.76	0.486	0.735	-0.452	0.655	0.843	-5.29	CasePD1CTLA4vsCasePD1	ENSG00000011478
Tissue B cells	4	KRIT1		-0.1	-0.559	0.358	1.42	-0.451	0.656	0.844	-5.29	CasePD1CTLA4vsCasePD1	ENSG00000001631
Tissue B cells	4	SFT2D1		0.0804	-0.288	0.449	2.68	0.45	0.656	0.844	-5.29	CasePD1CTLA4vsCasePD1	ENSG00000198818
Tissue B cells	4	EGLN1		0.0966	-0.346	0.539	0.671	0.45	0.657	0.844	-5.29	CasePD1CTLA4vsCasePD1	ENSG00000135766
Tissue B cells	4	ATPAF1		0.152	-0.543	0.846	1.19	0.449	0.657	0.844	-5.29	CasePD1CTLA4vsCasePD1	ENSG00000123472
Tissue B cells	4	NAGK		0.109	-0.393	0.612	1.84	0.449	0.657	0.845	-5.29	CasePD1CTLA4vsCasePD1	ENSG00000124357
Tissue B cells	4	DDX39B		0.131	-0.471	0.733	0.8	0.449	0.658	0.845	-5.29	CasePD1CTLA4vsCasePD1	ENSG00000198563
Tissue B cells	4	IDH3G		-0.111	-0.62	0.398	1.48	-0.449	0.658	0.845	-5.29	CasePD1CTLA4vsCasePD1	ENSG00000067829
Tissue B cells	4	CPSF1		0.133	-0.478	0.744	0.826	0.448	0.658	0.845	-5.29	CasePD1CTLA4vsCasePD1	ENSG00000071894
Tissue B cells	4	RPL4		0.102	-0.366	0.569	4.75	0.448	0.658	0.845	-5.29	CasePD1CTLA4vsCasePD1	ENSG00000174444
Tissue B cells	4	SCFD1		-0.0818	-0.458	0.295	1.85	-0.448	0.658	0.845	-5.29	CasePD1CTLA4vsCasePD1	ENSG00000092108
Tissue B cells	4	SUMF1		-0.124	-0.697	0.448	0.685	-0.447	0.659	0.845	-5.29	CasePD1CTLA4vsCasePD1	ENSG00000144455
Tissue B cells	4	YIPF1		-0.123	-0.688	0.442	1.28	-0.447	0.659	0.845	-5.29	CasePD1CTLA4vsCasePD1	ENSG00000058799
Tissue B cells	4	BAD		-0.0818	-0.459	0.295	1.74	-0.447	0.659	0.845	-5.29	CasePD1CTLA4vsCasePD1	ENSG00000002330
Tissue B cells	4	IGLV5-45		-0.535	-3.01	1.94	1.86	-0.447	0.659	0.846	-5.29	CasePD1CTLA4vsCasePD1	ENSG00000211650
Tissue B cells	4	RMND1		0.0977	-0.353	0.548	0.542	0.446	0.659	0.846	-5.29	CasePD1CTLA4vsCasePD1	ENSG00000155906
Tissue B cells	4	NCOA1		0.125	-0.452	0.701	0.901	0.446	0.659	0.846	-5.29	CasePD1CTLA4vsCasePD1	ENSG00000084676
Tissue B cells	4	AC099778.1		-0.105	-0.59	0.38	0.527	-0.446	0.66	0.846	-5.29	CasePD1CTLA4vsCasePD1	ENSG00000260236
Tissue B cells	4	ATP5F1B		-0.0823	-0.463	0.298	2.61	-0.445	0.66	0.846	-5.29	CasePD1CTLA4vsCasePD1	ENSG00000110955
Tissue B cells	4	TMEM33		-0.11	-0.622	0.401	1.16	-0.445	0.66	0.846	-5.29	CasePD1CTLA4vsCasePD1	ENSG00000109133
Tissue B cells	4	LEPROTL1		0.141	-0.511	0.793	1.61	0.445	0.66	0.846	-5.29	CasePD1CTLA4vsCasePD1	ENSG00000104660
Tissue B cells	4	RPS6		0.11	-0.4	0.62	5.7	0.445	0.66	0.846	-5.29	CasePD1CTLA4vsCasePD1	ENSG00000137154
Tissue B cells	4	KIF9		0.145	-0.527	0.816	0.517	0.445	0.661	0.846	-5.29	CasePD1CTLA4vsCasePD1	ENSG00000088727
Tissue B cells	4	DPAGT1		-0.128	-0.72	0.465	1.24	-0.444	0.661	0.846	-5.29	CasePD1CTLA4vsCasePD1	ENSG00000172269
Tissue B cells	4	PTPA		0.12	-0.439	0.679	0.866	0.443	0.662	0.847	-5.29	CasePD1CTLA4vsCasePD1	ENSG00000119383
Tissue B cells	4	LCORL		0.123	-0.45	0.696	1.38	0.443	0.662	0.847	-5.29	CasePD1CTLA4vsCasePD1	ENSG00000178177
Tissue B cells	4	FCGRT		-0.0882	-0.499	0.322	2.33	-0.442	0.662	0.847	-5.29	CasePD1CTLA4vsCasePD1	ENSG00000104870
Tissue B cells	4	SELENOF		0.0748	-0.274	0.423	2.88	0.442	0.662	0.847	-5.29	CasePD1CTLA4vsCasePD1	ENSG00000183291
Tissue B cells	4	TRPM4		0.131	-0.48	0.742	0.723	0.442	0.662	0.847	-5.29	CasePD1CTLA4vsCasePD1	ENSG00000130529
Tissue B cells	4	NDUFC2		-0.241	-1.37	0.883	1.78	-0.442	0.662	0.847	-5.29	CasePD1CTLA4vsCasePD1	ENSG00000151366
Tissue B cells	4	RPS6KA1		0.138	-0.506	0.783	0.723	0.442	0.662	0.847	-5.29	CasePD1CTLA4vsCasePD1	ENSG00000117676
Tissue B cells	4	TAOK3		0.12	-0.439	0.678	1.29	0.442	0.662	0.847	-5.29	CasePD1CTLA4vsCasePD1	ENSG00000135090
Tissue B cells	4	PPRC1		0.102	-0.372	0.576	0.501	0.442	0.662	0.847	-5.29	CasePD1CTLA4vsCasePD1	ENSG00000148840
Tissue B cells	4	CNPY2		0.205	-0.753	1.16	2.13	0.441	0.663	0.847	-5.29	CasePD1CTLA4vsCasePD1	ENSG00000257727
Tissue B cells	4	MRPS18A		-0.114	-0.645	0.418	1.41	-0.441	0.663	0.847	-5.29	CasePD1CTLA4vsCasePD1	ENSG00000096080
Tissue B cells	4	NOP14		-0.132	-0.747	0.484	0.74	-0.441	0.663	0.848	-5.29	CasePD1CTLA4vsCasePD1	ENSG00000087269
Tissue B cells	4	NIPSNAP1		0.108	-0.397	0.614	0.639	0.441	0.663	0.848	-5.29	CasePD1CTLA4vsCasePD1	ENSG00000184117
Tissue B cells	4	E2F4		0.117	-0.43	0.664	0.922	0.441	0.663	0.848	-5.29	CasePD1CTLA4vsCasePD1	ENSG00000205250
Tissue B cells	4	GMNN		-0.0942	-0.535	0.347	0.521	-0.44	0.664	0.848	-5.29	CasePD1CTLA4vsCasePD1	ENSG00000112312
Tissue B cells	4	REPIN1		-0.129	-0.734	0.476	0.902	-0.44	0.664	0.848	-5.29	CasePD1CTLA4vsCasePD1	ENSG00000214022
Tissue B cells	4	IL10RB		0.115	-0.422	0.652	0.509	0.44	0.664	0.848	-5.29	CasePD1CTLA4vsCasePD1	ENSG00000243646
Tissue B cells	4	IGKV3-11		0.695	-2.56	3.95	5.77	0.439	0.664	0.848	-5.29	CasePD1CTLA4vsCasePD1	ENSG00000241351
Tissue B cells	4	EPHX1		0.113	-0.415	0.641	0.687	0.439	0.664	0.848	-5.29	CasePD1CTLA4vsCasePD1	ENSG00000143819
Tissue B cells	4	RWDD2A		-0.095	-0.541	0.351	0.752	-0.439	0.665	0.848	-5.29	CasePD1CTLA4vsCasePD1	ENSG00000013392
Tissue B cells	4	KDM4B		-0.137	-0.779	0.505	0.68	-0.439	0.665	0.848	-5.29	CasePD1CTLA4vsCasePD1	ENSG00000127663
Tissue B cells	4	HIVEP2		0.115	-0.426	0.655	0.832	0.438	0.665	0.848	-5.29	CasePD1CTLA4vsCasePD1	ENSG00000010818
Tissue B cells	4	XRCC4		-0.109	-0.624	0.405	0.591	-0.438	0.665	0.848	-5.29	CasePD1CTLA4vsCasePD1	ENSG00000152422
Tissue B cells	4	TRIM27		0.0859	-0.318	0.49	1.71	0.438	0.665	0.849	-5.29	CasePD1CTLA4vsCasePD1	ENSG00000204713
Tissue B cells	4	NADSYN1		-0.137	-0.784	0.509	0.994	-0.438	0.666	0.849	-5.29	CasePD1CTLA4vsCasePD1	ENSG00000172890
Tissue B cells	4	AC073896.2		0.125	-0.464	0.714	0.711	0.437	0.666	0.849	-5.29	CasePD1CTLA4vsCasePD1	ENSG00000257303
Tissue B cells	4	BLVRA		-0.124	-0.71	0.461	1.17	-0.437	0.666	0.849	-5.29	CasePD1CTLA4vsCasePD1	ENSG00000106605
Tissue B cells	4	MSANTD3		0.104	-0.387	0.595	0.563	0.437	0.666	0.849	-5.29	CasePD1CTLA4vsCasePD1	ENSG00000066697
Tissue B cells	4	ALG5		-0.0913	-0.522	0.339	2.79	-0.437	0.666	0.849	-5.29	CasePD1CTLA4vsCasePD1	ENSG00000120697
Tissue B cells	4	HPRT1		0.115	-0.427	0.656	0.695	0.436	0.667	0.849	-5.29	CasePD1CTLA4vsCasePD1	ENSG00000165704
Tissue B cells	4	LARP1B		0.128	-0.476	0.732	1.46	0.436	0.667	0.849	-5.29	CasePD1CTLA4vsCasePD1	ENSG00000138709
Tissue B cells	4	QKI		0.106	-0.395	0.606	0.797	0.436	0.667	0.849	-5.29	CasePD1CTLA4vsCasePD1	ENSG00000112531
Tissue B cells	4	MTMR6		0.13	-0.484	0.744	0.559	0.435	0.667	0.85	-5.29	CasePD1CTLA4vsCasePD1	ENSG00000139505
Tissue B cells	4	GLCCI1		0.142	-0.531	0.815	2.3	0.434	0.668	0.85	-5.29	CasePD1CTLA4vsCasePD1	ENSG00000106415
Tissue B cells	4	AMFR		-0.121	-0.698	0.455	0.529	-0.434	0.668	0.85	-5.29	CasePD1CTLA4vsCasePD1	ENSG00000159461
Tissue B cells	4	TRADD		0.13	-0.488	0.748	2.11	0.434	0.668	0.85	-5.29	CasePD1CTLA4vsCasePD1	ENSG00000102871
Tissue B cells	4	TIMM8A		0.119	-0.446	0.683	0.566	0.434	0.668	0.85	-5.29	CasePD1CTLA4vsCasePD1	ENSG00000126953
Tissue B cells	4	ALDH2		-0.122	-0.705	0.46	1.16	-0.433	0.668	0.85	-5.29	CasePD1CTLA4vsCasePD1	ENSG00000111275
Tissue B cells	4	YTHDC1		-0.106	-0.611	0.399	1.72	-0.433	0.669	0.85	-5.29	CasePD1CTLA4vsCasePD1	ENSG00000083896
Tissue B cells	4	FAM160A2		0.095	-0.357	0.547	0.508	0.433	0.669	0.85	-5.29	CasePD1CTLA4vsCasePD1	ENSG00000051009
Tissue B cells	4	CALM2		-0.0762	-0.439	0.286	3.01	-0.433	0.669	0.85	-5.3	CasePD1CTLA4vsCasePD1	ENSG00000143933
Tissue B cells	4	RNF168		0.109	-0.409	0.626	0.866	0.433	0.669	0.85	-5.3	CasePD1CTLA4vsCasePD1	ENSG00000163961
Tissue B cells	4	VPS13B		0.103	-0.388	0.593	0.51	0.431	0.67	0.852	-5.3	CasePD1CTLA4vsCasePD1	ENSG00000132549
Tissue B cells	4	CDC73		0.117	-0.442	0.675	0.882	0.431	0.67	0.852	-5.3	CasePD1CTLA4vsCasePD1	ENSG00000134371
Tissue B cells	4	MIS18BP1		0.12	-0.455	0.695	1.44	0.431	0.67	0.852	-5.3	CasePD1CTLA4vsCasePD1	ENSG00000129534
Tissue B cells	4	TRIM33		-0.105	-0.608	0.398	0.605	-0.43	0.671	0.852	-5.3	CasePD1CTLA4vsCasePD1	ENSG00000197323
Tissue B cells	4	TMEM203		-0.111	-0.646	0.423	0.587	-0.43	0.671	0.852	-5.3	CasePD1CTLA4vsCasePD1	ENSG00000187713
Tissue B cells	4	C16orf91		-0.13	-0.754	0.494	1.11	-0.43	0.671	0.853	-5.3	CasePD1CTLA4vsCasePD1	ENSG00000174109
Tissue B cells	4	CD59		-0.159	-0.925	0.606	1.03	-0.429	0.672	0.853	-5.3	CasePD1CTLA4vsCasePD1	ENSG00000085063
Tissue B cells	4	C11orf1		-0.109	-0.632	0.414	2.13	-0.429	0.672	0.853	-5.3	CasePD1CTLA4vsCasePD1	ENSG00000137720
Tissue B cells	4	TSN		-0.123	-0.713	0.468	1.1	-0.428	0.672	0.853	-5.3	CasePD1CTLA4vsCasePD1	ENSG00000211460
Tissue B cells	4	MINPP1		-0.104	-0.607	0.398	0.619	-0.428	0.672	0.853	-5.3	CasePD1CTLA4vsCasePD1	ENSG00000107789
Tissue B cells	4	PARP2		-0.132	-0.768	0.504	0.936	-0.428	0.672	0.853	-5.3	CasePD1CTLA4vsCasePD1	ENSG00000129484
Tissue B cells	4	AC136616.2		-0.235	-1.37	0.897	1.04	-0.428	0.672	0.853	-5.3	CasePD1CTLA4vsCasePD1	ENSG00000277761
Tissue B cells	4	CHP1		0.126	-0.48	0.732	0.992	0.428	0.673	0.853	-5.3	CasePD1CTLA4vsCasePD1	ENSG00000187446
Tissue B cells	4	IGKV2D-24		0.352	-1.35	2.05	1.32	0.428	0.673	0.853	-5.3	CasePD1CTLA4vsCasePD1	ENSG00000241566
Tissue B cells	4	UBE2F		-0.131	-0.764	0.502	0.599	-0.428	0.673	0.853	-5.3	CasePD1CTLA4vsCasePD1	ENSG00000184182
Tissue B cells	4	SLC7A6OS		0.0903	-0.345	0.526	0.656	0.427	0.673	0.853	-5.3	CasePD1CTLA4vsCasePD1	ENSG00000103061
Tissue B cells	4	AASDH		0.0999	-0.382	0.582	0.637	0.427	0.673	0.853	-5.3	CasePD1CTLA4vsCasePD1	ENSG00000157426
Tissue B cells	4	CYTH2		-0.12	-0.701	0.46	0.759	-0.427	0.673	0.853	-5.3	CasePD1CTLA4vsCasePD1	ENSG00000105443
Tissue B cells	4	NUGGC		0.132	-0.505	0.769	1.13	0.427	0.673	0.853	-5.3	CasePD1CTLA4vsCasePD1	ENSG00000189233
Tissue B cells	4	SLAIN2		-0.136	-0.797	0.524	0.812	-0.426	0.674	0.854	-5.3	CasePD1CTLA4vsCasePD1	ENSG00000109171
Tissue B cells	4	PTCD3		0.098	-0.376	0.572	0.971	0.426	0.674	0.854	-5.3	CasePD1CTLA4vsCasePD1	ENSG00000132300
Tissue B cells	4	MLLT3		0.13	-0.501	0.761	1.46	0.425	0.674	0.854	-5.3	CasePD1CTLA4vsCasePD1	ENSG00000171843
Tissue B cells	4	ZNF10		0.122	-0.468	0.711	0.61	0.425	0.674	0.854	-5.3	CasePD1CTLA4vsCasePD1	ENSG00000256223
Tissue B cells	4	TRMO		0.103	-0.397	0.604	0.61	0.425	0.674	0.854	-5.3	CasePD1CTLA4vsCasePD1	ENSG00000136932
Tissue B cells	4	MICU1		-0.0991	-0.579	0.381	0.555	-0.425	0.674	0.854	-5.3	CasePD1CTLA4vsCasePD1	ENSG00000107745
Tissue B cells	4	LLGL2		0.106	-0.408	0.62	1.01	0.425	0.675	0.854	-5.3	CasePD1CTLA4vsCasePD1	ENSG00000073350
Tissue B cells	4	MPHOSPH6		0.114	-0.438	0.665	0.633	0.425	0.675	0.854	-5.3	CasePD1CTLA4vsCasePD1	ENSG00000135698
Tissue B cells	4	MICAL1		0.131	-0.504	0.765	1.03	0.424	0.675	0.854	-5.3	CasePD1CTLA4vsCasePD1	ENSG00000135596
Tissue B cells	4	COPRS		0.133	-0.514	0.78	0.955	0.424	0.675	0.854	-5.3	CasePD1CTLA4vsCasePD1	ENSG00000172301
Tissue B cells	4	MMP24OS		0.137	-0.528	0.801	1.52	0.424	0.675	0.854	-5.3	CasePD1CTLA4vsCasePD1	ENSG00000126005
Tissue B cells	4	UBE2J2		0.126	-0.488	0.741	1.71	0.424	0.675	0.854	-5.3	CasePD1CTLA4vsCasePD1	ENSG00000160087
Tissue B cells	4	SPN		0.105	-0.407	0.617	0.717	0.424	0.675	0.854	-5.3	CasePD1CTLA4vsCasePD1	ENSG00000197471
Tissue B cells	4	DDIT3		0.137	-0.531	0.806	1.38	0.424	0.675	0.854	-5.3	CasePD1CTLA4vsCasePD1	ENSG00000175197
Tissue B cells	4	ABCD4		-0.0919	-0.539	0.355	0.657	-0.423	0.676	0.854	-5.3	CasePD1CTLA4vsCasePD1	ENSG00000119688
Tissue B cells	4	NCBP2-AS2		0.0943	-0.365	0.553	1.44	0.423	0.676	0.854	-5.3	CasePD1CTLA4vsCasePD1	ENSG00000270170
Tissue B cells	4	AL031777.3		-0.169	-0.99	0.653	0.674	-0.423	0.676	0.854	-5.3	CasePD1CTLA4vsCasePD1	ENSG00000282988
Tissue B cells	4	EIF3A		0.0809	-0.313	0.475	2.47	0.423	0.676	0.854	-5.3	CasePD1CTLA4vsCasePD1	ENSG00000107581
Tissue B cells	4	PSMA3-AS1		-0.108	-0.635	0.419	1.06	-0.423	0.676	0.854	-5.3	CasePD1CTLA4vsCasePD1	ENSG00000257621
Tissue B cells	4	MECP2		0.12	-0.466	0.706	0.934	0.421	0.677	0.855	-5.3	CasePD1CTLA4vsCasePD1	ENSG00000169057
Tissue B cells	4	CHMP1B		0.11	-0.429	0.649	0.65	0.42	0.678	0.855	-5.3	CasePD1CTLA4vsCasePD1	ENSG00000255112
Tissue B cells	4	BID		-0.0854	-0.504	0.333	1.5	-0.42	0.678	0.855	-5.3	CasePD1CTLA4vsCasePD1	ENSG00000015475
Tissue B cells	4	IGHV1-68		0.24	-0.935	1.41	0.811	0.42	0.678	0.855	-5.3	CasePD1CTLA4vsCasePD1	ENSG00000253703
Tissue B cells	4	SKIV2L		-0.135	-0.795	0.526	0.829	-0.42	0.678	0.855	-5.3	CasePD1CTLA4vsCasePD1	ENSG00000204351
Tissue B cells	4	TMEM208		0.0769	-0.3	0.454	3.19	0.42	0.678	0.855	-5.3	CasePD1CTLA4vsCasePD1	ENSG00000168701
Tissue B cells	4	ACAA1		0.111	-0.435	0.657	1.4	0.42	0.678	0.855	-5.3	CasePD1CTLA4vsCasePD1	ENSG00000060971
Tissue B cells	4	MZT2A		0.129	-0.507	0.766	2	0.419	0.679	0.856	-5.3	CasePD1CTLA4vsCasePD1	ENSG00000173272
Tissue B cells	4	NCOR2		0.113	-0.442	0.668	0.711	0.419	0.679	0.856	-5.3	CasePD1CTLA4vsCasePD1	ENSG00000196498
Tissue B cells	4	SUCLA2		0.11	-0.429	0.648	1.32	0.419	0.679	0.856	-5.3	CasePD1CTLA4vsCasePD1	ENSG00000136143
Tissue B cells	4	AURKAIP1		0.0747	-0.293	0.442	3.28	0.419	0.679	0.856	-5.3	CasePD1CTLA4vsCasePD1	ENSG00000175756
Tissue B cells	4	P2RY10		0.126	-0.494	0.746	1.29	0.419	0.679	0.856	-5.3	CasePD1CTLA4vsCasePD1	ENSG00000078589
Tissue B cells	4	UBAP2L		0.0981	-0.385	0.581	0.84	0.418	0.679	0.856	-5.3	CasePD1CTLA4vsCasePD1	ENSG00000143569
Tissue B cells	4	AC135068.2		0.206	-0.809	1.22	0.835	0.418	0.679	0.856	-5.3	CasePD1CTLA4vsCasePD1	ENSG00000278263
Tissue B cells	4	POU2F1		0.126	-0.496	0.748	1.1	0.418	0.679	0.856	-5.3	CasePD1CTLA4vsCasePD1	ENSG00000143190
Tissue B cells	4	GAK		0.126	-0.496	0.749	0.926	0.418	0.68	0.856	-5.3	CasePD1CTLA4vsCasePD1	ENSG00000178950
Tissue B cells	4	RHNO1		-0.13	-0.77	0.511	0.859	-0.418	0.68	0.856	-5.3	CasePD1CTLA4vsCasePD1	ENSG00000171792
Tissue B cells	4	POP5		-0.129	-0.764	0.506	1.83	-0.418	0.68	0.856	-5.3	CasePD1CTLA4vsCasePD1	ENSG00000167272
Tissue B cells	4	SAMHD1		0.0959	-0.378	0.569	0.741	0.417	0.68	0.856	-5.3	CasePD1CTLA4vsCasePD1	ENSG00000101347
Tissue B cells	4	HCG11		-0.094	-0.559	0.371	0.687	-0.417	0.68	0.856	-5.3	CasePD1CTLA4vsCasePD1	ENSG00000228223
Tissue B cells	4	AP1G2		0.132	-0.521	0.785	0.924	0.417	0.681	0.856	-5.3	CasePD1CTLA4vsCasePD1	ENSG00000213983
Tissue B cells	4	NRBF2		-0.0926	-0.551	0.365	1.46	-0.417	0.681	0.856	-5.3	CasePD1CTLA4vsCasePD1	ENSG00000148572
Tissue B cells	4	HGS		0.121	-0.476	0.717	0.998	0.417	0.681	0.856	-5.3	CasePD1CTLA4vsCasePD1	ENSG00000185359
Tissue B cells	4	STK40		0.119	-0.47	0.708	0.646	0.417	0.681	0.856	-5.3	CasePD1CTLA4vsCasePD1	ENSG00000196182
Tissue B cells	4	IGHV3OR16-12		0.251	-0.991	1.49	1.05	0.416	0.681	0.856	-5.3	CasePD1CTLA4vsCasePD1	ENSG00000270467
Tissue B cells	4	ZBTB45		-0.125	-0.746	0.496	0.504	-0.415	0.681	0.856	-5.3	CasePD1CTLA4vsCasePD1	ENSG00000119574
Tissue B cells	4	RPLP2		0.0912	-0.361	0.544	5.63	0.415	0.682	0.856	-5.3	CasePD1CTLA4vsCasePD1	ENSG00000177600
Tissue B cells	4	RNH1		-0.0978	-0.583	0.387	2.35	-0.415	0.682	0.856	-5.3	CasePD1CTLA4vsCasePD1	ENSG00000023191
Tissue B cells	4	RRP36		-0.0949	-0.566	0.376	0.611	-0.415	0.682	0.856	-5.3	CasePD1CTLA4vsCasePD1	ENSG00000124541
Tissue B cells	4	HSD17B8		0.0925	-0.366	0.551	2.37	0.415	0.682	0.856	-5.3	CasePD1CTLA4vsCasePD1	ENSG00000204228
Tissue B cells	4	IER2		-0.238	-1.42	0.942	3.49	-0.415	0.682	0.856	-5.3	CasePD1CTLA4vsCasePD1	ENSG00000160888
Tissue B cells	4	MRPL48		0.125	-0.497	0.747	1.19	0.415	0.682	0.856	-5.3	CasePD1CTLA4vsCasePD1	ENSG00000175581
Tissue B cells	4	MRPL21		-0.0911	-0.544	0.362	1.63	-0.414	0.682	0.856	-5.3	CasePD1CTLA4vsCasePD1	ENSG00000197345
Tissue B cells	4	MIGA1		-0.0883	-0.528	0.351	0.528	-0.414	0.682	0.856	-5.3	CasePD1CTLA4vsCasePD1	ENSG00000180488
Tissue B cells	4	IVD		0.106	-0.42	0.631	0.775	0.414	0.682	0.856	-5.3	CasePD1CTLA4vsCasePD1	ENSG00000128928
Tissue B cells	4	ICMT		0.101	-0.403	0.605	0.658	0.414	0.682	0.856	-5.3	CasePD1CTLA4vsCasePD1	ENSG00000116237
Tissue B cells	4	PET100		0.107	-0.425	0.639	2.58	0.414	0.683	0.856	-5.3	CasePD1CTLA4vsCasePD1	ENSG00000229833
Tissue B cells	4	ZSWIM7		0.0908	-0.362	0.543	1.12	0.413	0.683	0.857	-5.3	CasePD1CTLA4vsCasePD1	ENSG00000214941
Tissue B cells	4	MTIF2		0.103	-0.412	0.618	0.736	0.413	0.683	0.857	-5.3	CasePD1CTLA4vsCasePD1	ENSG00000085760
Tissue B cells	4	IGHV7-4-1		0.5	-2	3	3.22	0.413	0.683	0.857	-5.3	CasePD1CTLA4vsCasePD1	ENSG00000282122
Tissue B cells	4	RUVBL2		0.106	-0.423	0.634	1.17	0.412	0.684	0.858	-5.3	CasePD1CTLA4vsCasePD1	ENSG00000183207
Tissue B cells	4	MAP2K1		0.113	-0.451	0.677	0.806	0.412	0.684	0.858	-5.3	CasePD1CTLA4vsCasePD1	ENSG00000169032
Tissue B cells	4	ZNF444		0.0894	-0.358	0.537	0.644	0.411	0.684	0.858	-5.3	CasePD1CTLA4vsCasePD1	ENSG00000167685
Tissue B cells	4	E2F3		-0.106	-0.636	0.424	0.535	-0.411	0.684	0.858	-5.3	CasePD1CTLA4vsCasePD1	ENSG00000112242
Tissue B cells	4	FCF1		-0.118	-0.709	0.473	0.672	-0.411	0.685	0.858	-5.3	CasePD1CTLA4vsCasePD1	ENSG00000119616
Tissue B cells	4	SFSWAP		0.118	-0.473	0.709	1.01	0.411	0.685	0.858	-5.3	CasePD1CTLA4vsCasePD1	ENSG00000061936
Tissue B cells	4	TSEN34		0.0873	-0.351	0.525	1.76	0.411	0.685	0.858	-5.3	CasePD1CTLA4vsCasePD1	ENSG00000170892
Tissue B cells	4	TLN1		0.109	-0.436	0.653	1.3	0.41	0.685	0.858	-5.3	CasePD1CTLA4vsCasePD1	ENSG00000137076
Tissue B cells	4	IGHV3-52		0.353	-1.42	2.13	1.59	0.41	0.685	0.858	-5.3	CasePD1CTLA4vsCasePD1	ENSG00000253545
Tissue B cells	4	LMF1		-0.152	-0.917	0.613	1.19	-0.41	0.685	0.858	-5.3	CasePD1CTLA4vsCasePD1	ENSG00000103227
Tissue B cells	4	TRAPPC6B		0.101	-0.408	0.611	1.14	0.41	0.686	0.858	-5.3	CasePD1CTLA4vsCasePD1	ENSG00000182400
Tissue B cells	4	WDR45		0.149	-0.6	0.898	2.35	0.41	0.686	0.858	-5.3	CasePD1CTLA4vsCasePD1	ENSG00000196998
Tissue B cells	4	MTFMT		-0.0914	-0.551	0.369	0.658	-0.41	0.686	0.858	-5.3	CasePD1CTLA4vsCasePD1	ENSG00000103707
Tissue B cells	4	ATG4D		0.105	-0.422	0.631	0.674	0.409	0.686	0.858	-5.3	CasePD1CTLA4vsCasePD1	ENSG00000130734
Tissue B cells	4	LACTB		0.151	-0.609	0.911	0.795	0.409	0.686	0.858	-5.3	CasePD1CTLA4vsCasePD1	ENSG00000103642
Tissue B cells	4	POLR3D		0.12	-0.483	0.722	0.875	0.409	0.686	0.858	-5.3	CasePD1CTLA4vsCasePD1	ENSG00000168495
Tissue B cells	4	MRPL16		0.0811	-0.328	0.49	1.76	0.409	0.686	0.858	-5.3	CasePD1CTLA4vsCasePD1	ENSG00000166902
Tissue B cells	4	APBB3		0.141	-0.571	0.853	0.75	0.409	0.686	0.858	-5.3	CasePD1CTLA4vsCasePD1	ENSG00000113108
Tissue B cells	4	PPP6C		0.126	-0.51	0.763	1.84	0.408	0.687	0.858	-5.3	CasePD1CTLA4vsCasePD1	ENSG00000119414
Tissue B cells	4	SLC38A10		-0.106	-0.641	0.429	2.22	-0.408	0.687	0.858	-5.3	CasePD1CTLA4vsCasePD1	ENSG00000157637
Tissue B cells	4	ANKRD49		0.116	-0.47	0.701	1.22	0.408	0.687	0.858	-5.3	CasePD1CTLA4vsCasePD1	ENSG00000168876
Tissue B cells	4	FAM168B		-0.126	-0.766	0.513	0.916	-0.407	0.687	0.858	-5.3	CasePD1CTLA4vsCasePD1	ENSG00000152102
Tissue B cells	4	CBR1		0.113	-0.457	0.682	1.25	0.407	0.687	0.858	-5.3	CasePD1CTLA4vsCasePD1	ENSG00000159228
Tissue B cells	4	SSFA2		0.0989	-0.402	0.599	0.696	0.407	0.687	0.858	-5.3	CasePD1CTLA4vsCasePD1	ENSG00000138434
Tissue B cells	4	HNRNPK		0.0766	-0.312	0.465	2.87	0.407	0.688	0.859	-5.3	CasePD1CTLA4vsCasePD1	ENSG00000165119
Tissue B cells	4	TBRG4		0.0851	-0.347	0.517	0.657	0.406	0.688	0.859	-5.3	CasePD1CTLA4vsCasePD1	ENSG00000136270
Tissue B cells	4	BUD31		0.128	-0.52	0.776	1.84	0.406	0.688	0.859	-5.3	CasePD1CTLA4vsCasePD1	ENSG00000106245
Tissue B cells	4	ITGAL		0.108	-0.441	0.658	0.678	0.406	0.688	0.859	-5.3	CasePD1CTLA4vsCasePD1	ENSG00000005844
Tissue B cells	4	CYTH4		0.0974	-0.397	0.592	1.61	0.405	0.689	0.859	-5.3	CasePD1CTLA4vsCasePD1	ENSG00000100055
Tissue B cells	4	CES2		0.0977	-0.4	0.595	0.694	0.405	0.689	0.86	-5.3	CasePD1CTLA4vsCasePD1	ENSG00000172831
Tissue B cells	4	ZNHIT1		0.0713	-0.292	0.435	2.58	0.404	0.69	0.86	-5.3	CasePD1CTLA4vsCasePD1	ENSG00000106400
Tissue B cells	4	IREB2		0.119	-0.488	0.726	0.936	0.404	0.69	0.86	-5.31	CasePD1CTLA4vsCasePD1	ENSG00000136381
Tissue B cells	4	HSPA9		-0.0821	-0.502	0.338	1.55	-0.403	0.69	0.86	-5.31	CasePD1CTLA4vsCasePD1	ENSG00000113013
Tissue B cells	4	FUCA1		-0.101	-0.615	0.414	0.809	-0.403	0.69	0.86	-5.31	CasePD1CTLA4vsCasePD1	ENSG00000179163
Tissue B cells	4	HIST1H2BN		-0.14	-0.859	0.578	1.28	-0.403	0.691	0.86	-5.31	CasePD1CTLA4vsCasePD1	ENSG00000233822
Tissue B cells	4	CLDND1		-0.112	-0.685	0.461	1.69	-0.402	0.691	0.86	-5.31	CasePD1CTLA4vsCasePD1	ENSG00000080822
Tissue B cells	4	MVB12A		-0.112	-0.688	0.463	1.32	-0.402	0.691	0.86	-5.31	CasePD1CTLA4vsCasePD1	ENSG00000141971
Tissue B cells	4	RNF145		0.119	-0.492	0.731	0.961	0.402	0.691	0.86	-5.31	CasePD1CTLA4vsCasePD1	ENSG00000145860
Tissue B cells	4	ARFGEF2		0.13	-0.536	0.796	1.24	0.402	0.691	0.86	-5.31	CasePD1CTLA4vsCasePD1	ENSG00000124198
Tissue B cells	4	VPS8		-0.124	-0.758	0.51	0.633	-0.402	0.691	0.86	-5.31	CasePD1CTLA4vsCasePD1	ENSG00000156931
Tissue B cells	4	ENOSF1		-0.13	-0.796	0.536	0.787	-0.402	0.691	0.86	-5.31	CasePD1CTLA4vsCasePD1	ENSG00000132199
Tissue B cells	4	KARS		-0.112	-0.684	0.461	1.53	-0.402	0.691	0.86	-5.31	CasePD1CTLA4vsCasePD1	ENSG00000065427
Tissue B cells	4	GMPPA		-0.0973	-0.596	0.402	1.81	-0.402	0.691	0.86	-5.31	CasePD1CTLA4vsCasePD1	ENSG00000144591
Tissue B cells	4	BCLAF1		-0.0688	-0.421	0.284	2.06	-0.402	0.691	0.86	-5.31	CasePD1CTLA4vsCasePD1	ENSG00000029363
Tissue B cells	4	DNASE1L1		0.0898	-0.371	0.55	0.54	0.402	0.691	0.86	-5.31	CasePD1CTLA4vsCasePD1	ENSG00000013563
Tissue B cells	4	TMEM242		-0.127	-0.781	0.527	1.2	-0.402	0.691	0.86	-5.31	CasePD1CTLA4vsCasePD1	ENSG00000215712
Tissue B cells	4	FAM220A		0.0946	-0.391	0.58	0.562	0.402	0.691	0.86	-5.31	CasePD1CTLA4vsCasePD1	ENSG00000178397
Tissue B cells	4	ZNF721		-0.11	-0.673	0.454	0.928	-0.401	0.692	0.86	-5.31	CasePD1CTLA4vsCasePD1	ENSG00000182903
Tissue B cells	4	MYL12A		0.115	-0.478	0.709	2.76	0.401	0.692	0.861	-5.31	CasePD1CTLA4vsCasePD1	ENSG00000101608
Tissue B cells	4	GADD45A		-0.143	-0.88	0.594	1.42	-0.4	0.692	0.861	-5.31	CasePD1CTLA4vsCasePD1	ENSG00000116717
Tissue B cells	4	PDPK1		0.0985	-0.409	0.606	0.898	0.4	0.693	0.861	-5.31	CasePD1CTLA4vsCasePD1	ENSG00000140992
Tissue B cells	4	STK3		-0.114	-0.705	0.476	0.503	-0.399	0.693	0.861	-5.31	CasePD1CTLA4vsCasePD1	ENSG00000104375
Tissue B cells	4	ING2		0.0841	-0.35	0.518	0.507	0.399	0.693	0.861	-5.31	CasePD1CTLA4vsCasePD1	ENSG00000168556
Tissue B cells	4	ENAM		0.0988	-0.412	0.609	2.83	0.399	0.693	0.861	-5.31	CasePD1CTLA4vsCasePD1	ENSG00000132464
Tissue B cells	4	ABHD2		0.0928	-0.387	0.572	0.688	0.398	0.694	0.862	-5.31	CasePD1CTLA4vsCasePD1	ENSG00000140526
Tissue B cells	4	CD79A		-0.0949	-0.585	0.396	4.52	-0.398	0.694	0.862	-5.31	CasePD1CTLA4vsCasePD1	ENSG00000105369
Tissue B cells	4	TOP2B		0.124	-0.52	0.769	1.14	0.398	0.694	0.862	-5.31	CasePD1CTLA4vsCasePD1	ENSG00000077097
Tissue B cells	4	GPKOW		-0.11	-0.682	0.462	0.712	-0.398	0.694	0.862	-5.31	CasePD1CTLA4vsCasePD1	ENSG00000068394
Tissue B cells	4	ERN1		0.117	-0.49	0.724	1.68	0.398	0.694	0.862	-5.31	CasePD1CTLA4vsCasePD1	ENSG00000178607
Tissue B cells	4	YDJC		0.108	-0.451	0.666	1.32	0.397	0.695	0.862	-5.31	CasePD1CTLA4vsCasePD1	ENSG00000161179
Tissue B cells	4	PYCR2		-0.118	-0.728	0.493	0.986	-0.397	0.695	0.862	-5.31	CasePD1CTLA4vsCasePD1	ENSG00000143811
Tissue B cells	4	FAM160B1		0.0981	-0.411	0.607	0.57	0.397	0.695	0.862	-5.31	CasePD1CTLA4vsCasePD1	ENSG00000151553
Tissue B cells	4	NME1		-0.171	-1.06	0.718	1.41	-0.396	0.695	0.862	-5.31	CasePD1CTLA4vsCasePD1	ENSG00000239672
Tissue B cells	4	ATP5MPL		0.0814	-0.342	0.505	3.1	0.396	0.696	0.862	-5.31	CasePD1CTLA4vsCasePD1	ENSG00000156411
Tissue B cells	4	STARD4		-0.112	-0.692	0.469	0.597	-0.396	0.696	0.862	-5.31	CasePD1CTLA4vsCasePD1	ENSG00000164211
Tissue B cells	4	DMAC2		0.0908	-0.382	0.564	0.603	0.396	0.696	0.862	-5.31	CasePD1CTLA4vsCasePD1	ENSG00000105341
Tissue B cells	4	SIRT7		-0.117	-0.724	0.491	1.03	-0.396	0.696	0.862	-5.31	CasePD1CTLA4vsCasePD1	ENSG00000187531
Tissue B cells	4	AARS		-0.107	-0.662	0.448	1.6	-0.395	0.696	0.862	-5.31	CasePD1CTLA4vsCasePD1	ENSG00000090861
Tissue B cells	4	TIMM8B		0.0898	-0.378	0.558	2.14	0.395	0.696	0.862	-5.31	CasePD1CTLA4vsCasePD1	ENSG00000150779
Tissue B cells	4	TUBA1B		0.0847	-0.357	0.527	2.11	0.395	0.696	0.862	-5.31	CasePD1CTLA4vsCasePD1	ENSG00000123416
Tissue B cells	4	PPP3CB		-0.1	-0.622	0.422	0.631	-0.395	0.696	0.862	-5.31	CasePD1CTLA4vsCasePD1	ENSG00000107758
Tissue B cells	4	CCDC88C		0.104	-0.438	0.645	1.36	0.395	0.697	0.862	-5.31	CasePD1CTLA4vsCasePD1	ENSG00000015133
Tissue B cells	4	ZFP14		0.133	-0.562	0.828	0.58	0.394	0.697	0.862	-5.31	CasePD1CTLA4vsCasePD1	ENSG00000142065
Tissue B cells	4	PRKD3		0.0886	-0.374	0.552	1.51	0.394	0.697	0.862	-5.31	CasePD1CTLA4vsCasePD1	ENSG00000115825
Tissue B cells	4	NDUFS2		0.106	-0.448	0.661	1.45	0.394	0.697	0.862	-5.31	CasePD1CTLA4vsCasePD1	ENSG00000158864
Tissue B cells	4	DEDD2		-0.118	-0.737	0.5	1.08	-0.394	0.697	0.862	-5.31	CasePD1CTLA4vsCasePD1	ENSG00000160570
Tissue B cells	4	GIMAP2		-0.103	-0.644	0.437	0.565	-0.394	0.697	0.862	-5.31	CasePD1CTLA4vsCasePD1	ENSG00000106560
Tissue B cells	4	MLXIP		0.107	-0.451	0.664	1.23	0.394	0.697	0.863	-5.31	CasePD1CTLA4vsCasePD1	ENSG00000175727
Tissue B cells	4	ADRB2		-0.0882	-0.55	0.374	0.552	-0.394	0.697	0.863	-5.31	CasePD1CTLA4vsCasePD1	ENSG00000169252
Tissue B cells	4	GPR160		-0.138	-0.861	0.585	2.27	-0.393	0.697	0.863	-5.31	CasePD1CTLA4vsCasePD1	ENSG00000173890
Tissue B cells	4	LMBRD2		0.0852	-0.362	0.532	0.765	0.393	0.698	0.863	-5.31	CasePD1CTLA4vsCasePD1	ENSG00000164187
Tissue B cells	4	COQ10B		0.0991	-0.421	0.619	1.12	0.393	0.698	0.863	-5.31	CasePD1CTLA4vsCasePD1	ENSG00000115520
Tissue B cells	4	ITPA		-0.095	-0.594	0.404	0.911	-0.392	0.698	0.863	-5.31	CasePD1CTLA4vsCasePD1	ENSG00000125877
Tissue B cells	4	TRAPPC3		0.0992	-0.422	0.621	2.14	0.392	0.698	0.863	-5.31	CasePD1CTLA4vsCasePD1	ENSG00000054116
Tissue B cells	4	SDHB		-0.12	-0.752	0.511	1.42	-0.392	0.698	0.863	-5.31	CasePD1CTLA4vsCasePD1	ENSG00000117118
Tissue B cells	4	RANBP1		-0.0991	-0.621	0.423	2.27	-0.391	0.699	0.864	-5.31	CasePD1CTLA4vsCasePD1	ENSG00000099901
Tissue B cells	4	RNF34		-0.114	-0.718	0.489	1.05	-0.391	0.699	0.864	-5.31	CasePD1CTLA4vsCasePD1	ENSG00000170633
Tissue B cells	4	LRRFIP1		-0.0881	-0.553	0.377	1.45	-0.391	0.699	0.864	-5.31	CasePD1CTLA4vsCasePD1	ENSG00000124831
Tissue B cells	4	RRP9		0.093	-0.398	0.584	0.523	0.39	0.7	0.864	-5.31	CasePD1CTLA4vsCasePD1	ENSG00000114767
Tissue B cells	4	C12orf43		0.0927	-0.397	0.583	0.611	0.39	0.7	0.864	-5.31	CasePD1CTLA4vsCasePD1	ENSG00000157895
Tissue B cells	4	ABHD17A		-0.0997	-0.628	0.429	0.712	-0.389	0.701	0.865	-5.31	CasePD1CTLA4vsCasePD1	ENSG00000129968
Tissue B cells	4	SQSTM1		0.0745	-0.32	0.469	2.86	0.389	0.701	0.865	-5.31	CasePD1CTLA4vsCasePD1	ENSG00000161011
Tissue B cells	4	MROH1		0.0875	-0.376	0.551	0.532	0.389	0.701	0.865	-5.31	CasePD1CTLA4vsCasePD1	ENSG00000179832
Tissue B cells	4	SLC39A13		0.0866	-0.373	0.547	0.53	0.388	0.701	0.865	-5.31	CasePD1CTLA4vsCasePD1	ENSG00000165915
Tissue B cells	4	RTCB		0.117	-0.505	0.739	1.06	0.387	0.702	0.865	-5.31	CasePD1CTLA4vsCasePD1	ENSG00000100220
Tissue B cells	4	CGAS		-0.108	-0.682	0.466	0.702	-0.387	0.702	0.865	-5.31	CasePD1CTLA4vsCasePD1	ENSG00000164430
Tissue B cells	4	JADE1		-0.0849	-0.537	0.367	1.44	-0.387	0.702	0.865	-5.31	CasePD1CTLA4vsCasePD1	ENSG00000077684
Tissue B cells	4	BORCS8		-0.0994	-0.629	0.43	0.607	-0.387	0.702	0.865	-5.31	CasePD1CTLA4vsCasePD1	ENSG00000254901
Tissue B cells	4	NBAS		-0.101	-0.64	0.438	0.952	-0.387	0.702	0.865	-5.31	CasePD1CTLA4vsCasePD1	ENSG00000151779
Tissue B cells	4	TM2D3		0.113	-0.491	0.717	1.78	0.386	0.702	0.865	-5.31	CasePD1CTLA4vsCasePD1	ENSG00000184277
Tissue B cells	4	STXBP2		0.105	-0.456	0.666	0.864	0.386	0.703	0.865	-5.31	CasePD1CTLA4vsCasePD1	ENSG00000076944
Tissue B cells	4	AL117339.5		-0.0869	-0.551	0.377	0.578	-0.386	0.703	0.865	-5.31	CasePD1CTLA4vsCasePD1	ENSG00000283930
Tissue B cells	4	XRRA1		0.127	-0.55	0.804	1.01	0.386	0.703	0.865	-5.31	CasePD1CTLA4vsCasePD1	ENSG00000166435
Tissue B cells	4	ABCA7		0.101	-0.436	0.638	0.536	0.386	0.703	0.865	-5.31	CasePD1CTLA4vsCasePD1	ENSG00000064687
Tissue B cells	4	TUSC2		0.106	-0.461	0.673	2.09	0.386	0.703	0.865	-5.31	CasePD1CTLA4vsCasePD1	ENSG00000114383
Tissue B cells	4	AHI1		-0.113	-0.714	0.489	1.06	-0.386	0.703	0.865	-5.31	CasePD1CTLA4vsCasePD1	ENSG00000135541
Tissue B cells	4	DDX49		-0.0983	-0.624	0.427	0.87	-0.386	0.703	0.865	-5.31	CasePD1CTLA4vsCasePD1	ENSG00000105671
Tissue B cells	4	EHD1		0.109	-0.475	0.693	0.95	0.385	0.703	0.865	-5.31	CasePD1CTLA4vsCasePD1	ENSG00000110047
Tissue B cells	4	CHERP		0.0902	-0.392	0.573	0.65	0.385	0.703	0.865	-5.31	CasePD1CTLA4vsCasePD1	ENSG00000085872
Tissue B cells	4	STAT3		0.105	-0.457	0.667	1.63	0.385	0.704	0.865	-5.31	CasePD1CTLA4vsCasePD1	ENSG00000168610
Tissue B cells	4	ZNF567		0.0926	-0.403	0.588	0.519	0.385	0.704	0.865	-5.31	CasePD1CTLA4vsCasePD1	ENSG00000189042
Tissue B cells	4	ST3GAL2		0.0852	-0.371	0.541	0.561	0.385	0.704	0.865	-5.31	CasePD1CTLA4vsCasePD1	ENSG00000157350
Tissue B cells	4	EHBP1		0.0823	-0.358	0.523	0.642	0.385	0.704	0.866	-5.31	CasePD1CTLA4vsCasePD1	ENSG00000115504
Tissue B cells	4	NUDC		0.114	-0.497	0.725	1.94	0.384	0.704	0.866	-5.31	CasePD1CTLA4vsCasePD1	ENSG00000090273
Tissue B cells	4	GABPB1-AS1		0.117	-0.512	0.746	1.19	0.384	0.705	0.866	-5.31	CasePD1CTLA4vsCasePD1	ENSG00000244879
Tissue B cells	4	SPTY2D1		0.112	-0.488	0.711	0.968	0.383	0.705	0.866	-5.31	CasePD1CTLA4vsCasePD1	ENSG00000179119
Tissue B cells	4	SLC10A7		0.0929	-0.408	0.594	0.52	0.382	0.706	0.867	-5.31	CasePD1CTLA4vsCasePD1	ENSG00000120519
Tissue B cells	4	OGFOD1		0.0785	-0.345	0.502	0.628	0.382	0.706	0.867	-5.31	CasePD1CTLA4vsCasePD1	ENSG00000087263
Tissue B cells	4	ZNF189		-0.133	-0.854	0.587	0.645	-0.382	0.706	0.867	-5.31	CasePD1CTLA4vsCasePD1	ENSG00000136870
Tissue B cells	4	DYNC1H1		-0.106	-0.676	0.465	1.67	-0.381	0.706	0.867	-5.31	CasePD1CTLA4vsCasePD1	ENSG00000197102
Tissue B cells	4	AGTRAP		-0.107	-0.686	0.472	0.639	-0.381	0.706	0.867	-5.31	CasePD1CTLA4vsCasePD1	ENSG00000177674
Tissue B cells	4	UBALD1		0.11	-0.485	0.705	0.896	0.381	0.706	0.867	-5.31	CasePD1CTLA4vsCasePD1	ENSG00000153443
Tissue B cells	4	PPP2CA		-0.136	-0.869	0.598	1.49	-0.381	0.706	0.867	-5.31	CasePD1CTLA4vsCasePD1	ENSG00000113575
Tissue B cells	4	MAP7D1		0.0964	-0.425	0.618	0.722	0.381	0.707	0.867	-5.31	CasePD1CTLA4vsCasePD1	ENSG00000116871
Tissue B cells	4	PPOX		-0.0979	-0.628	0.432	1.14	-0.381	0.707	0.867	-5.31	CasePD1CTLA4vsCasePD1	ENSG00000143224
Tissue B cells	4	IGLV4-60		-0.468	-3	2.07	1.36	-0.38	0.707	0.867	-5.31	CasePD1CTLA4vsCasePD1	ENSG00000211639
Tissue B cells	4	APTR		-0.112	-0.718	0.494	0.645	-0.38	0.707	0.867	-5.31	CasePD1CTLA4vsCasePD1	ENSG00000214293
Tissue B cells	4	PANK2		0.101	-0.447	0.65	0.633	0.38	0.707	0.867	-5.31	CasePD1CTLA4vsCasePD1	ENSG00000125779
Tissue B cells	4	CMAS		-0.0961	-0.617	0.425	0.761	-0.38	0.707	0.867	-5.31	CasePD1CTLA4vsCasePD1	ENSG00000111726
Tissue B cells	4	JUNB		0.175	-0.774	1.12	3.41	0.38	0.707	0.867	-5.31	CasePD1CTLA4vsCasePD1	ENSG00000171223
Tissue B cells	4	CHURC1		-0.0937	-0.602	0.415	0.932	-0.38	0.707	0.867	-5.31	CasePD1CTLA4vsCasePD1	ENSG00000258289
Tissue B cells	4	GUSB		-0.123	-0.794	0.547	1.74	-0.379	0.708	0.868	-5.31	CasePD1CTLA4vsCasePD1	ENSG00000169919
Tissue B cells	4	AAGAB		0.0839	-0.373	0.541	0.588	0.379	0.708	0.868	-5.31	CasePD1CTLA4vsCasePD1	ENSG00000103591
Tissue B cells	4	ARHGAP45		0.0994	-0.443	0.641	1	0.378	0.709	0.868	-5.31	CasePD1CTLA4vsCasePD1	ENSG00000180448
Tissue B cells	4	CSNK2A1		-0.0955	-0.617	0.426	0.995	-0.378	0.709	0.869	-5.31	CasePD1CTLA4vsCasePD1	ENSG00000101266
Tissue B cells	4	LTB		0.267	-1.19	1.73	1.1	0.377	0.709	0.869	-5.31	CasePD1CTLA4vsCasePD1	ENSG00000227507
Tissue B cells	4	EXOSC4		-0.0992	-0.642	0.443	1.54	-0.377	0.71	0.869	-5.31	CasePD1CTLA4vsCasePD1	ENSG00000178896
Tissue B cells	4	PRKCI		-0.08	-0.518	0.358	0.588	-0.376	0.71	0.869	-5.31	CasePD1CTLA4vsCasePD1	ENSG00000163558
Tissue B cells	4	CLTC		0.101	-0.451	0.652	1.76	0.376	0.71	0.869	-5.31	CasePD1CTLA4vsCasePD1	ENSG00000141367
Tissue B cells	4	CARS2		0.0725	-0.325	0.47	0.595	0.376	0.71	0.869	-5.31	CasePD1CTLA4vsCasePD1	ENSG00000134905
Tissue B cells	4	LSG1		0.103	-0.464	0.67	0.634	0.376	0.71	0.87	-5.31	CasePD1CTLA4vsCasePD1	ENSG00000041802
Tissue B cells	4	CHST12		0.0796	-0.357	0.516	2.42	0.375	0.711	0.87	-5.31	CasePD1CTLA4vsCasePD1	ENSG00000136213
Tissue B cells	4	CARNMT1		-0.0881	-0.572	0.396	0.541	-0.375	0.711	0.87	-5.31	CasePD1CTLA4vsCasePD1	ENSG00000156017
Tissue B cells	4	SLC7A7		0.12	-0.54	0.781	1.18	0.375	0.711	0.87	-5.31	CasePD1CTLA4vsCasePD1	ENSG00000155465
Tissue B cells	4	USP28		0.0965	-0.434	0.627	0.573	0.374	0.711	0.87	-5.31	CasePD1CTLA4vsCasePD1	ENSG00000048028
Tissue B cells	4	TK2		-0.139	-0.903	0.625	1.01	-0.374	0.711	0.87	-5.31	CasePD1CTLA4vsCasePD1	ENSG00000166548
Tissue B cells	4	ARID5A		-0.0985	-0.641	0.444	1.23	-0.374	0.711	0.87	-5.31	CasePD1CTLA4vsCasePD1	ENSG00000196843
Tissue B cells	4	OSBP		0.109	-0.494	0.713	0.756	0.374	0.712	0.87	-5.31	CasePD1CTLA4vsCasePD1	ENSG00000110048
Tissue B cells	4	PTTG1IP		0.0953	-0.43	0.621	1.26	0.374	0.712	0.87	-5.31	CasePD1CTLA4vsCasePD1	ENSG00000183255
Tissue B cells	4	MED25		-0.0966	-0.63	0.436	0.739	-0.373	0.712	0.87	-5.31	CasePD1CTLA4vsCasePD1	ENSG00000104973
Tissue B cells	4	TBC1D10A		0.114	-0.516	0.744	0.595	0.373	0.712	0.87	-5.31	CasePD1CTLA4vsCasePD1	ENSG00000099992
Tissue B cells	4	SREK1		0.1	-0.453	0.653	1.31	0.372	0.713	0.871	-5.31	CasePD1CTLA4vsCasePD1	ENSG00000153914
Tissue B cells	4	AMPD2		0.0947	-0.429	0.619	0.587	0.372	0.713	0.871	-5.31	CasePD1CTLA4vsCasePD1	ENSG00000116337
Tissue B cells	4	ARMC8		-0.132	-0.862	0.598	0.982	-0.372	0.713	0.871	-5.32	CasePD1CTLA4vsCasePD1	ENSG00000114098
Tissue B cells	4	BMP8B		0.0904	-0.411	0.591	0.536	0.372	0.713	0.871	-5.32	CasePD1CTLA4vsCasePD1	ENSG00000116985
Tissue B cells	4	KIF13B		-0.108	-0.706	0.491	1.14	-0.371	0.714	0.871	-5.32	CasePD1CTLA4vsCasePD1	ENSG00000197892
Tissue B cells	4	TDP2		-0.0786	-0.515	0.358	0.712	-0.371	0.714	0.871	-5.32	CasePD1CTLA4vsCasePD1	ENSG00000111802
Tissue B cells	4	TACO1		0.0884	-0.403	0.58	0.844	0.371	0.714	0.871	-5.32	CasePD1CTLA4vsCasePD1	ENSG00000136463
Tissue B cells	4	TIMM13		-0.0765	-0.501	0.348	1.96	-0.371	0.714	0.871	-5.32	CasePD1CTLA4vsCasePD1	ENSG00000099800
Tissue B cells	4	USPL1		-0.089	-0.584	0.406	0.511	-0.371	0.714	0.871	-5.32	CasePD1CTLA4vsCasePD1	ENSG00000132952
Tissue B cells	4	FAM98A		0.112	-0.513	0.737	0.936	0.37	0.714	0.871	-5.32	CasePD1CTLA4vsCasePD1	ENSG00000119812
Tissue B cells	4	RALGPS1		0.114	-0.522	0.751	0.541	0.37	0.714	0.871	-5.32	CasePD1CTLA4vsCasePD1	ENSG00000136828
Tissue B cells	4	FXYD5		0.114	-0.52	0.748	3.36	0.37	0.715	0.871	-5.32	CasePD1CTLA4vsCasePD1	ENSG00000089327
Tissue B cells	4	LTV1		-0.113	-0.74	0.515	0.85	-0.37	0.715	0.871	-5.32	CasePD1CTLA4vsCasePD1	ENSG00000135521
Tissue B cells	4	SELENOS		0.0589	-0.269	0.387	4.01	0.37	0.715	0.871	-5.32	CasePD1CTLA4vsCasePD1	ENSG00000131871
Tissue B cells	4	SCAMP2		-0.0616	-0.405	0.282	2.17	-0.369	0.715	0.871	-5.32	CasePD1CTLA4vsCasePD1	ENSG00000140497
Tissue B cells	4	SRSF2		0.0641	-0.293	0.421	2.64	0.369	0.715	0.871	-5.32	CasePD1CTLA4vsCasePD1	ENSG00000161547
Tissue B cells	4	PROSER1		0.0813	-0.373	0.535	0.68	0.369	0.715	0.871	-5.32	CasePD1CTLA4vsCasePD1	ENSG00000120685
Tissue B cells	4	YIPF4		0.0713	-0.327	0.47	1.9	0.369	0.715	0.871	-5.32	CasePD1CTLA4vsCasePD1	ENSG00000119820
Tissue B cells	4	EDF1		0.0671	-0.307	0.442	4.1	0.369	0.715	0.871	-5.32	CasePD1CTLA4vsCasePD1	ENSG00000107223
Tissue B cells	4	SLC25A37		0.0747	-0.342	0.492	0.566	0.369	0.715	0.871	-5.32	CasePD1CTLA4vsCasePD1	ENSG00000147454
Tissue B cells	4	ACTR1B		0.0924	-0.424	0.609	1.08	0.368	0.716	0.871	-5.32	CasePD1CTLA4vsCasePD1	ENSG00000115073
Tissue B cells	4	DNTTIP1		0.0797	-0.367	0.526	0.932	0.368	0.716	0.872	-5.32	CasePD1CTLA4vsCasePD1	ENSG00000101457
Tissue B cells	4	ZMYND11		0.0815	-0.375	0.538	0.824	0.368	0.716	0.872	-5.32	CasePD1CTLA4vsCasePD1	ENSG00000015171
Tissue B cells	4	CTSS		0.0876	-0.404	0.579	2.44	0.367	0.716	0.872	-5.32	CasePD1CTLA4vsCasePD1	ENSG00000163131
Tissue B cells	4	RAB13		0.128	-0.592	0.848	1.06	0.367	0.717	0.872	-5.32	CasePD1CTLA4vsCasePD1	ENSG00000143545
Tissue B cells	4	AK6		0.125	-0.577	0.827	1.49	0.366	0.717	0.872	-5.32	CasePD1CTLA4vsCasePD1	ENSG00000085231
Tissue B cells	4	CLIP1		0.0886	-0.41	0.587	1.23	0.366	0.717	0.873	-5.32	CasePD1CTLA4vsCasePD1	ENSG00000130779
Tissue B cells	4	IGHV7-27		0.194	-0.898	1.29	0.571	0.365	0.718	0.873	-5.32	CasePD1CTLA4vsCasePD1	ENSG00000254326
Tissue B cells	4	SNF8		-0.138	-0.914	0.638	1.53	-0.365	0.718	0.873	-5.32	CasePD1CTLA4vsCasePD1	ENSG00000159210
Tissue B cells	4	FBXO8		0.0876	-0.406	0.582	0.758	0.365	0.718	0.873	-5.32	CasePD1CTLA4vsCasePD1	ENSG00000164117
Tissue B cells	4	APLP2		0.0964	-0.448	0.64	0.802	0.365	0.718	0.873	-5.32	CasePD1CTLA4vsCasePD1	ENSG00000084234
Tissue B cells	4	CHFR		-0.0935	-0.622	0.435	0.674	-0.365	0.718	0.873	-5.32	CasePD1CTLA4vsCasePD1	ENSG00000072609
Tissue B cells	4	PPP1R7		0.113	-0.527	0.753	1.41	0.364	0.719	0.873	-5.32	CasePD1CTLA4vsCasePD1	ENSG00000115685
Tissue B cells	4	HNRNPUL2		-0.0796	-0.53	0.371	0.608	-0.364	0.719	0.873	-5.32	CasePD1CTLA4vsCasePD1	ENSG00000214753
Tissue B cells	4	LINC01055		0.141	-0.659	0.941	1.17	0.364	0.719	0.873	-5.32	CasePD1CTLA4vsCasePD1	ENSG00000235366
Tissue B cells	4	MRPL32		0.0852	-0.398	0.568	1.64	0.363	0.719	0.873	-5.32	CasePD1CTLA4vsCasePD1	ENSG00000106591
Tissue B cells	4	MOAP1		-0.102	-0.683	0.479	0.593	-0.363	0.72	0.873	-5.32	CasePD1CTLA4vsCasePD1	ENSG00000165943
Tissue B cells	4	PKN2		-0.104	-0.695	0.487	1.07	-0.363	0.72	0.873	-5.32	CasePD1CTLA4vsCasePD1	ENSG00000065243
Tissue B cells	4	CDR2		0.0901	-0.421	0.601	0.636	0.363	0.72	0.873	-5.32	CasePD1CTLA4vsCasePD1	ENSG00000140743
Tissue B cells	4	DDX3Y		0.085	-0.398	0.568	0.516	0.363	0.72	0.873	-5.32	CasePD1CTLA4vsCasePD1	ENSG00000067048
Tissue B cells	4	UBL3		0.0892	-0.417	0.596	1.6	0.363	0.72	0.873	-5.32	CasePD1CTLA4vsCasePD1	ENSG00000122042
Tissue B cells	4	MMAB		-0.0982	-0.656	0.46	1.02	-0.363	0.72	0.873	-5.32	CasePD1CTLA4vsCasePD1	ENSG00000139428
Tissue B cells	4	FAR1		0.097	-0.455	0.649	0.898	0.362	0.72	0.874	-5.32	CasePD1CTLA4vsCasePD1	ENSG00000197601
Tissue B cells	4	TBCEL		0.0931	-0.437	0.623	0.531	0.362	0.72	0.874	-5.32	CasePD1CTLA4vsCasePD1	ENSG00000154114
Tissue B cells	4	QDPR		-0.0996	-0.668	0.469	1.01	-0.361	0.721	0.874	-5.32	CasePD1CTLA4vsCasePD1	ENSG00000151552
Tissue B cells	4	STMN1		0.109	-0.515	0.734	0.669	0.361	0.721	0.875	-5.32	CasePD1CTLA4vsCasePD1	ENSG00000117632
Tissue B cells	4	PIGK		-0.08	-0.537	0.377	0.974	-0.361	0.721	0.875	-5.32	CasePD1CTLA4vsCasePD1	ENSG00000142892
Tissue B cells	4	RAB11B		0.0919	-0.434	0.618	1.91	0.36	0.722	0.875	-5.32	CasePD1CTLA4vsCasePD1	ENSG00000185236
Tissue B cells	4	UPF3B		0.12	-0.568	0.808	0.968	0.36	0.722	0.875	-5.32	CasePD1CTLA4vsCasePD1	ENSG00000125351
Tissue B cells	4	EXOC3		-0.0898	-0.604	0.424	0.63	-0.36	0.722	0.875	-5.32	CasePD1CTLA4vsCasePD1	ENSG00000180104
Tissue B cells	4	AQP3		0.0876	-0.414	0.589	2.38	0.36	0.722	0.875	-5.32	CasePD1CTLA4vsCasePD1	ENSG00000165272
Tissue B cells	4	RHBDD3		0.0731	-0.346	0.492	0.629	0.36	0.722	0.875	-5.32	CasePD1CTLA4vsCasePD1	ENSG00000100263
Tissue B cells	4	RBM26-AS1		0.106	-0.503	0.716	0.56	0.36	0.722	0.875	-5.32	CasePD1CTLA4vsCasePD1	ENSG00000227354
Tissue B cells	4	PLD3		-0.0839	-0.565	0.397	2.41	-0.36	0.722	0.875	-5.32	CasePD1CTLA4vsCasePD1	ENSG00000105223
Tissue B cells	4	HAUS2		-0.0768	-0.517	0.364	0.545	-0.359	0.723	0.875	-5.32	CasePD1CTLA4vsCasePD1	ENSG00000137814
Tissue B cells	4	B4GALT4		0.103	-0.486	0.691	0.919	0.359	0.723	0.875	-5.32	CasePD1CTLA4vsCasePD1	ENSG00000121578
Tissue B cells	4	VIRMA		-0.0769	-0.52	0.367	0.735	-0.357	0.724	0.876	-5.32	CasePD1CTLA4vsCasePD1	ENSG00000164944
Tissue B cells	4	SUCLG2		0.097	-0.464	0.658	1.12	0.357	0.724	0.876	-5.32	CasePD1CTLA4vsCasePD1	ENSG00000172340
Tissue B cells	4	ZNF75A		-0.0874	-0.593	0.418	0.978	-0.356	0.725	0.877	-5.32	CasePD1CTLA4vsCasePD1	ENSG00000162086
Tissue B cells	4	SPCS1		-0.0681	-0.463	0.327	4.87	-0.355	0.725	0.877	-5.32	CasePD1CTLA4vsCasePD1	ENSG00000114902
Tissue B cells	4	AC007388.1		0.116	-0.559	0.791	1.6	0.354	0.726	0.878	-5.32	CasePD1CTLA4vsCasePD1	ENSG00000231312
Tissue B cells	4	MYO5A		0.0971	-0.468	0.662	1.05	0.354	0.726	0.878	-5.32	CasePD1CTLA4vsCasePD1	ENSG00000197535
Tissue B cells	4	PARP16		0.0863	-0.417	0.589	0.519	0.354	0.727	0.878	-5.32	CasePD1CTLA4vsCasePD1	ENSG00000138617
Tissue B cells	4	ZNF322		0.115	-0.556	0.787	0.921	0.353	0.727	0.878	-5.32	CasePD1CTLA4vsCasePD1	ENSG00000181315
Tissue B cells	4	UBXN7		0.0916	-0.442	0.626	0.604	0.353	0.727	0.878	-5.32	CasePD1CTLA4vsCasePD1	ENSG00000163960
Tissue B cells	4	GLT8D1		0.112	-0.541	0.765	2.13	0.353	0.727	0.878	-5.32	CasePD1CTLA4vsCasePD1	ENSG00000016864
Tissue B cells	4	WRN		-0.114	-0.777	0.549	0.586	-0.353	0.727	0.878	-5.32	CasePD1CTLA4vsCasePD1	ENSG00000165392
Tissue B cells	4	METTL2B		0.0922	-0.446	0.63	0.564	0.353	0.727	0.878	-5.32	CasePD1CTLA4vsCasePD1	ENSG00000165055
Tissue B cells	4	PLRG1		0.109	-0.53	0.749	0.815	0.353	0.727	0.878	-5.32	CasePD1CTLA4vsCasePD1	ENSG00000171566
Tissue B cells	4	PTP4A2		-0.0894	-0.613	0.434	1.9	-0.352	0.728	0.879	-5.32	CasePD1CTLA4vsCasePD1	ENSG00000184007
Tissue B cells	4	TMCO3		0.0912	-0.443	0.625	0.907	0.352	0.728	0.879	-5.32	CasePD1CTLA4vsCasePD1	ENSG00000150403
Tissue B cells	4	MARCKS		0.145	-0.707	0.997	1.38	0.351	0.728	0.879	-5.32	CasePD1CTLA4vsCasePD1	ENSG00000277443
Tissue B cells	4	GRINA		-0.133	-0.911	0.645	1.6	-0.351	0.728	0.879	-5.32	CasePD1CTLA4vsCasePD1	ENSG00000178719
Tissue B cells	4	DCTN6		0.0862	-0.421	0.593	0.93	0.351	0.729	0.88	-5.32	CasePD1CTLA4vsCasePD1	ENSG00000104671
Tissue B cells	4	DCXR		0.0729	-0.356	0.502	2.62	0.35	0.729	0.88	-5.32	CasePD1CTLA4vsCasePD1	ENSG00000169738
Tissue B cells	4	RAPGEF3		-0.0942	-0.648	0.46	0.558	-0.35	0.729	0.88	-5.32	CasePD1CTLA4vsCasePD1	ENSG00000079337
Tissue B cells	4	TRMU		-0.0874	-0.603	0.428	0.689	-0.349	0.73	0.88	-5.32	CasePD1CTLA4vsCasePD1	ENSG00000100416
Tissue B cells	4	ST7		0.0842	-0.412	0.581	0.562	0.349	0.73	0.88	-5.32	CasePD1CTLA4vsCasePD1	ENSG00000004866
Tissue B cells	4	IGFBP6		0.0783	-0.384	0.541	0.52	0.349	0.73	0.88	-5.32	CasePD1CTLA4vsCasePD1	ENSG00000167779
Tissue B cells	4	ARPC5L		0.0754	-0.37	0.52	2.4	0.349	0.73	0.88	-5.32	CasePD1CTLA4vsCasePD1	ENSG00000136950
Tissue B cells	4	NAP1L1		-0.0798	-0.552	0.392	2.46	-0.348	0.731	0.881	-5.32	CasePD1CTLA4vsCasePD1	ENSG00000187109
Tissue B cells	4	DGCR2		0.0901	-0.443	0.624	0.546	0.348	0.731	0.881	-5.32	CasePD1CTLA4vsCasePD1	ENSG00000070413
Tissue B cells	4	IZUMO4		-0.0795	-0.55	0.391	0.626	-0.348	0.731	0.881	-5.32	CasePD1CTLA4vsCasePD1	ENSG00000099840
Tissue B cells	4	IGHV3-25		0.131	-0.645	0.906	0.614	0.348	0.731	0.881	-5.32	CasePD1CTLA4vsCasePD1	ENSG00000253441
Tissue B cells	4	NADK2		0.117	-0.576	0.81	0.663	0.347	0.732	0.881	-5.32	CasePD1CTLA4vsCasePD1	ENSG00000152620
Tissue B cells	4	MTDH		0.0723	-0.358	0.503	3.47	0.346	0.732	0.882	-5.32	CasePD1CTLA4vsCasePD1	ENSG00000147649
Tissue B cells	4	CSNK1E		-0.1	-0.698	0.497	1.32	-0.346	0.732	0.882	-5.32	CasePD1CTLA4vsCasePD1	ENSG00000213923
Tissue B cells	4	PSMG4		-0.105	-0.729	0.52	1.39	-0.345	0.733	0.883	-5.32	CasePD1CTLA4vsCasePD1	ENSG00000180822
Tissue B cells	4	DDX55		0.0649	-0.324	0.454	0.56	0.344	0.734	0.883	-5.32	CasePD1CTLA4vsCasePD1	ENSG00000111364
Tissue B cells	4	SLC25A45		0.0932	-0.465	0.652	1.21	0.344	0.734	0.883	-5.32	CasePD1CTLA4vsCasePD1	ENSG00000162241
Tissue B cells	4	STK4		0.0621	-0.311	0.435	2.14	0.343	0.734	0.883	-5.32	CasePD1CTLA4vsCasePD1	ENSG00000101109
Tissue B cells	4	CBWD1		0.0748	-0.375	0.524	0.609	0.343	0.734	0.883	-5.32	CasePD1CTLA4vsCasePD1	ENSG00000172785
Tissue B cells	4	ILF3		0.105	-0.524	0.734	1.55	0.343	0.735	0.883	-5.32	CasePD1CTLA4vsCasePD1	ENSG00000129351
Tissue B cells	4	YWHAB		0.071	-0.356	0.497	2.71	0.343	0.735	0.883	-5.32	CasePD1CTLA4vsCasePD1	ENSG00000166913
Tissue B cells	4	FBXW7		-0.089	-0.624	0.446	2.08	-0.343	0.735	0.883	-5.32	CasePD1CTLA4vsCasePD1	ENSG00000109670
Tissue B cells	4	ELMOD3		-0.0948	-0.666	0.476	0.788	-0.342	0.735	0.883	-5.32	CasePD1CTLA4vsCasePD1	ENSG00000115459
Tissue B cells	4	DNMT3A		-0.099	-0.695	0.497	0.679	-0.342	0.735	0.883	-5.32	CasePD1CTLA4vsCasePD1	ENSG00000119772
Tissue B cells	4	ASL		0.0924	-0.464	0.649	0.747	0.342	0.735	0.883	-5.32	CasePD1CTLA4vsCasePD1	ENSG00000126522
Tissue B cells	4	STX8		-0.0975	-0.685	0.49	1.05	-0.342	0.735	0.883	-5.32	CasePD1CTLA4vsCasePD1	ENSG00000170310
Tissue B cells	4	IMPAD1		-0.111	-0.777	0.556	0.813	-0.342	0.735	0.883	-5.32	CasePD1CTLA4vsCasePD1	ENSG00000104331
Tissue B cells	4	PTS		-0.0796	-0.56	0.4	1.24	-0.342	0.735	0.883	-5.32	CasePD1CTLA4vsCasePD1	ENSG00000150787
Tissue B cells	4	CCSAP		0.0734	-0.369	0.516	0.627	0.342	0.735	0.883	-5.32	CasePD1CTLA4vsCasePD1	ENSG00000154429
Tissue B cells	4	ECI1		-0.0928	-0.652	0.467	0.68	-0.342	0.736	0.883	-5.32	CasePD1CTLA4vsCasePD1	ENSG00000167969
Tissue B cells	4	ACSL4		-0.0791	-0.556	0.398	0.542	-0.342	0.736	0.883	-5.32	CasePD1CTLA4vsCasePD1	ENSG00000068366
Tissue B cells	4	IQGAP2		0.095	-0.479	0.669	1.15	0.341	0.736	0.883	-5.32	CasePD1CTLA4vsCasePD1	ENSG00000145703
Tissue B cells	4	NKTR		0.116	-0.584	0.816	1.79	0.341	0.736	0.883	-5.32	CasePD1CTLA4vsCasePD1	ENSG00000114857
Tissue B cells	4	PRDX2		0.0605	-0.305	0.426	3.02	0.341	0.736	0.883	-5.32	CasePD1CTLA4vsCasePD1	ENSG00000167815
Tissue B cells	4	TBL2		-0.0894	-0.63	0.451	1.19	-0.341	0.736	0.883	-5.32	CasePD1CTLA4vsCasePD1	ENSG00000106638
Tissue B cells	4	JTB		0.0757	-0.382	0.534	3.76	0.341	0.736	0.883	-5.32	CasePD1CTLA4vsCasePD1	ENSG00000143543
Tissue B cells	4	FOXP1		0.12	-0.607	0.848	1.12	0.34	0.736	0.883	-5.32	CasePD1CTLA4vsCasePD1	ENSG00000114861
Tissue B cells	4	NHLRC3		0.129	-0.651	0.909	1.26	0.34	0.737	0.883	-5.32	CasePD1CTLA4vsCasePD1	ENSG00000188811
Tissue B cells	4	ABHD10		0.0942	-0.477	0.666	0.821	0.34	0.737	0.884	-5.32	CasePD1CTLA4vsCasePD1	ENSG00000144827
Tissue B cells	4	METTL16		0.0797	-0.405	0.564	0.605	0.339	0.737	0.884	-5.32	CasePD1CTLA4vsCasePD1	ENSG00000127804
Tissue B cells	4	PPIL3		0.0802	-0.407	0.568	1.01	0.339	0.737	0.884	-5.32	CasePD1CTLA4vsCasePD1	ENSG00000240344
Tissue B cells	4	ARL6IP5		0.0972	-0.494	0.688	1.88	0.339	0.738	0.884	-5.32	CasePD1CTLA4vsCasePD1	ENSG00000144746
Tissue B cells	4	CACFD1		-0.0968	-0.685	0.492	0.558	-0.339	0.738	0.884	-5.32	CasePD1CTLA4vsCasePD1	ENSG00000160325
Tissue B cells	4	HSBP1L1		-0.0968	-0.687	0.493	0.885	-0.338	0.738	0.884	-5.32	CasePD1CTLA4vsCasePD1	ENSG00000226742
Tissue B cells	4	GGA1		0.08	-0.408	0.568	0.866	0.338	0.738	0.884	-5.32	CasePD1CTLA4vsCasePD1	ENSG00000100083
Tissue B cells	4	TMEM19		0.0976	-0.498	0.693	1.78	0.338	0.738	0.884	-5.32	CasePD1CTLA4vsCasePD1	ENSG00000139291
Tissue B cells	4	CEACAM21		0.101	-0.514	0.716	0.743	0.338	0.738	0.884	-5.32	CasePD1CTLA4vsCasePD1	ENSG00000007129
Tissue B cells	4	ID1		-0.15	-1.07	0.765	0.722	-0.338	0.739	0.884	-5.33	CasePD1CTLA4vsCasePD1	ENSG00000125968
Tissue B cells	4	METTL3		-0.0887	-0.63	0.453	1.05	-0.337	0.739	0.884	-5.33	CasePD1CTLA4vsCasePD1	ENSG00000165819
Tissue B cells	4	TMEM260		-0.1	-0.713	0.513	0.553	-0.337	0.739	0.884	-5.33	CasePD1CTLA4vsCasePD1	ENSG00000070269
Tissue B cells	4	POLE3		0.106	-0.542	0.754	1.16	0.337	0.739	0.884	-5.33	CasePD1CTLA4vsCasePD1	ENSG00000148229
Tissue B cells	4	WDR73		0.0705	-0.361	0.502	0.514	0.337	0.739	0.884	-5.33	CasePD1CTLA4vsCasePD1	ENSG00000177082
Tissue B cells	4	RDH13		0.078	-0.399	0.555	0.506	0.337	0.739	0.884	-5.33	CasePD1CTLA4vsCasePD1	ENSG00000160439
Tissue B cells	4	TCF12		0.112	-0.574	0.798	0.886	0.336	0.74	0.885	-5.33	CasePD1CTLA4vsCasePD1	ENSG00000140262
Tissue B cells	4	LNPEP		0.107	-0.552	0.767	1.18	0.336	0.74	0.885	-5.33	CasePD1CTLA4vsCasePD1	ENSG00000113441
Tissue B cells	4	FKBP3		-0.0818	-0.584	0.421	1.55	-0.335	0.74	0.885	-5.33	CasePD1CTLA4vsCasePD1	ENSG00000100442
Tissue B cells	4	NKIRAS2		0.0991	-0.51	0.708	0.869	0.335	0.74	0.885	-5.33	CasePD1CTLA4vsCasePD1	ENSG00000168256
Tissue B cells	4	ALG12		0.0893	-0.46	0.639	0.974	0.335	0.74	0.885	-5.33	CasePD1CTLA4vsCasePD1	ENSG00000182858
Tissue B cells	4	IGLV3-12		0.24	-1.24	1.72	1.05	0.335	0.741	0.885	-5.33	CasePD1CTLA4vsCasePD1	ENSG00000211667
Tissue B cells	4	IRF9		-0.099	-0.709	0.511	0.737	-0.335	0.741	0.885	-5.33	CasePD1CTLA4vsCasePD1	ENSG00000213928
Tissue B cells	4	EIF2S1		0.0809	-0.417	0.579	1.31	0.335	0.741	0.885	-5.33	CasePD1CTLA4vsCasePD1	ENSG00000134001
Tissue B cells	4	DDOST		0.0787	-0.406	0.564	3.33	0.334	0.741	0.885	-5.33	CasePD1CTLA4vsCasePD1	ENSG00000244038
Tissue B cells	4	FOXO3		0.0777	-0.402	0.557	2.26	0.334	0.741	0.885	-5.33	CasePD1CTLA4vsCasePD1	ENSG00000118689
Tissue B cells	4	RIOX2		-0.0943	-0.676	0.487	1.34	-0.334	0.741	0.885	-5.33	CasePD1CTLA4vsCasePD1	ENSG00000170854
Tissue B cells	4	ATP5IF1		0.0647	-0.335	0.464	3.42	0.334	0.741	0.885	-5.33	CasePD1CTLA4vsCasePD1	ENSG00000130770
Tissue B cells	4	YAF2		0.0912	-0.472	0.655	0.99	0.334	0.741	0.885	-5.33	CasePD1CTLA4vsCasePD1	ENSG00000015153
Tissue B cells	4	NSFL1C		-0.0854	-0.613	0.443	1.37	-0.333	0.742	0.885	-5.33	CasePD1CTLA4vsCasePD1	ENSG00000088833
Tissue B cells	4	SMARCB1		0.0583	-0.302	0.419	2.92	0.333	0.742	0.885	-5.33	CasePD1CTLA4vsCasePD1	ENSG00000099956
Tissue B cells	4	ERP29		0.0644	-0.334	0.463	3.71	0.333	0.742	0.885	-5.33	CasePD1CTLA4vsCasePD1	ENSG00000089248
Tissue B cells	4	SLC25A11		0.0887	-0.461	0.638	1.36	0.333	0.742	0.885	-5.33	CasePD1CTLA4vsCasePD1	ENSG00000108528
Tissue B cells	4	CRTC3		0.0792	-0.411	0.57	0.689	0.333	0.742	0.885	-5.33	CasePD1CTLA4vsCasePD1	ENSG00000140577
Tissue B cells	4	CTSD		-0.111	-0.8	0.578	1.06	-0.332	0.743	0.885	-5.33	CasePD1CTLA4vsCasePD1	ENSG00000117984
Tissue B cells	4	GALNT1		-0.0847	-0.611	0.442	0.658	-0.331	0.743	0.886	-5.33	CasePD1CTLA4vsCasePD1	ENSG00000141429
Tissue B cells	4	SLC35E1		0.0697	-0.363	0.503	0.597	0.331	0.743	0.886	-5.33	CasePD1CTLA4vsCasePD1	ENSG00000127526
Tissue B cells	4	ODR4		-0.0972	-0.703	0.509	0.938	-0.331	0.744	0.886	-5.33	CasePD1CTLA4vsCasePD1	ENSG00000157181
Tissue B cells	4	WIPI2		-0.113	-0.815	0.59	1.41	-0.331	0.744	0.886	-5.33	CasePD1CTLA4vsCasePD1	ENSG00000157954
Tissue B cells	4	UBE2B		0.0677	-0.355	0.49	2.48	0.33	0.744	0.886	-5.33	CasePD1CTLA4vsCasePD1	ENSG00000119048
Tissue B cells	4	SRFBP1		0.0718	-0.376	0.52	0.593	0.33	0.744	0.886	-5.33	CasePD1CTLA4vsCasePD1	ENSG00000151304
Tissue B cells	4	TOR2A		-0.0807	-0.585	0.423	1.05	-0.33	0.744	0.886	-5.33	CasePD1CTLA4vsCasePD1	ENSG00000160404
Tissue B cells	4	XPNPEP1		0.0926	-0.486	0.671	0.679	0.33	0.744	0.886	-5.33	CasePD1CTLA4vsCasePD1	ENSG00000108039
Tissue B cells	4	EIF1AX		-0.064	-0.464	0.336	2.81	-0.33	0.744	0.886	-5.33	CasePD1CTLA4vsCasePD1	ENSG00000173674
Tissue B cells	4	TMEM168		-0.0779	-0.565	0.409	0.507	-0.33	0.744	0.886	-5.33	CasePD1CTLA4vsCasePD1	ENSG00000146802
Tissue B cells	4	TET1		0.0923	-0.485	0.67	0.671	0.329	0.745	0.886	-5.33	CasePD1CTLA4vsCasePD1	ENSG00000138336
Tissue B cells	4	MIS12		-0.092	-0.668	0.484	1.29	-0.329	0.745	0.886	-5.33	CasePD1CTLA4vsCasePD1	ENSG00000167842
Tissue B cells	4	ALG2		0.0753	-0.396	0.547	1.97	0.329	0.745	0.886	-5.33	CasePD1CTLA4vsCasePD1	ENSG00000119523
Tissue B cells	4	EFHD2		-0.0892	-0.649	0.47	0.624	-0.328	0.745	0.887	-5.33	CasePD1CTLA4vsCasePD1	ENSG00000142634
Tissue B cells	4	UBA52		0.0783	-0.413	0.57	4.62	0.328	0.745	0.887	-5.33	CasePD1CTLA4vsCasePD1	ENSG00000221983
Tissue B cells	4	KDM1A		-0.0726	-0.529	0.384	0.544	-0.328	0.746	0.887	-5.33	CasePD1CTLA4vsCasePD1	ENSG00000004487
Tissue B cells	4	CTDNEP1		-0.101	-0.737	0.535	1.31	-0.328	0.746	0.887	-5.33	CasePD1CTLA4vsCasePD1	ENSG00000175826
Tissue B cells	4	LINC01023		0.0956	-0.505	0.697	0.747	0.328	0.746	0.887	-5.33	CasePD1CTLA4vsCasePD1	ENSG00000272523
Tissue B cells	4	AC010226.1		0.0846	-0.448	0.618	0.817	0.327	0.746	0.887	-5.33	CasePD1CTLA4vsCasePD1	ENSG00000249249
Tissue B cells	4	DLD		-0.086	-0.628	0.456	0.723	-0.327	0.746	0.887	-5.33	CasePD1CTLA4vsCasePD1	ENSG00000091140
Tissue B cells	4	LMTK3		-0.127	-0.927	0.673	1.96	-0.327	0.747	0.887	-5.33	CasePD1CTLA4vsCasePD1	ENSG00000142235
Tissue B cells	4	FAM98C		0.0787	-0.418	0.575	0.764	0.327	0.747	0.887	-5.33	CasePD1CTLA4vsCasePD1	ENSG00000130244
Tissue B cells	4	NPM3		0.0952	-0.506	0.696	0.715	0.326	0.747	0.887	-5.33	CasePD1CTLA4vsCasePD1	ENSG00000107833
Tissue B cells	4	SPTLC1		-0.0941	-0.689	0.5	0.997	-0.326	0.747	0.887	-5.33	CasePD1CTLA4vsCasePD1	ENSG00000090054
Tissue B cells	4	GPATCH2L		0.0765	-0.407	0.56	0.699	0.326	0.747	0.887	-5.33	CasePD1CTLA4vsCasePD1	ENSG00000089916
Tissue B cells	4	SPINT1-AS1		-0.0995	-0.729	0.53	0.584	-0.325	0.748	0.887	-5.33	CasePD1CTLA4vsCasePD1	ENSG00000261183
Tissue B cells	4	PAK1		-0.0793	-0.582	0.423	0.959	-0.325	0.748	0.887	-5.33	CasePD1CTLA4vsCasePD1	ENSG00000149269
Tissue B cells	4	PSMB3		-0.0655	-0.481	0.35	2.72	-0.325	0.748	0.887	-5.33	CasePD1CTLA4vsCasePD1	ENSG00000277791
Tissue B cells	4	MRPS33		0.0678	-0.362	0.498	2.37	0.325	0.748	0.887	-5.33	CasePD1CTLA4vsCasePD1	ENSG00000090263
Tissue B cells	4	RBM25		0.058	-0.31	0.426	2.21	0.325	0.748	0.887	-5.33	CasePD1CTLA4vsCasePD1	ENSG00000119707
Tissue B cells	4	MRPS7		0.0958	-0.512	0.703	1.7	0.325	0.748	0.887	-5.33	CasePD1CTLA4vsCasePD1	ENSG00000125445
Tissue B cells	4	INTS10		0.0664	-0.355	0.488	1.61	0.324	0.748	0.888	-5.33	CasePD1CTLA4vsCasePD1	ENSG00000104613
Tissue B cells	4	IGHV3-13		0.37	-1.98	2.72	2.25	0.324	0.749	0.888	-5.33	CasePD1CTLA4vsCasePD1	ENSG00000211942
Tissue B cells	4	RARA		-0.0936	-0.689	0.502	0.702	-0.324	0.749	0.888	-5.33	CasePD1CTLA4vsCasePD1	ENSG00000131759
Tissue B cells	4	TTC31		0.0727	-0.39	0.535	0.548	0.324	0.749	0.888	-5.33	CasePD1CTLA4vsCasePD1	ENSG00000115282
Tissue B cells	4	ZNF652		-0.0803	-0.592	0.431	0.816	-0.324	0.749	0.888	-5.33	CasePD1CTLA4vsCasePD1	ENSG00000198740
Tissue B cells	4	LZTFL1		0.0881	-0.474	0.65	0.769	0.323	0.749	0.888	-5.33	CasePD1CTLA4vsCasePD1	ENSG00000163818
Tissue B cells	4	MIDN		0.0902	-0.486	0.666	0.692	0.323	0.75	0.888	-5.33	CasePD1CTLA4vsCasePD1	ENSG00000167470
Tissue B cells	4	ZNF600		-0.0696	-0.514	0.375	0.698	-0.322	0.75	0.889	-5.33	CasePD1CTLA4vsCasePD1	ENSG00000189190
Tissue B cells	4	CMTR2		-0.0934	-0.691	0.504	0.756	-0.322	0.75	0.889	-5.33	CasePD1CTLA4vsCasePD1	ENSG00000180917
Tissue B cells	4	MED22		-0.0692	-0.512	0.374	0.513	-0.322	0.75	0.889	-5.33	CasePD1CTLA4vsCasePD1	ENSG00000148297
Tissue B cells	4	TMEM161A		0.0788	-0.426	0.584	0.664	0.321	0.751	0.889	-5.33	CasePD1CTLA4vsCasePD1	ENSG00000064545
Tissue B cells	4	PRRC2C		0.0777	-0.421	0.577	2.29	0.321	0.751	0.889	-5.33	CasePD1CTLA4vsCasePD1	ENSG00000117523
Tissue B cells	4	TMED10		0.0694	-0.376	0.515	3.72	0.321	0.751	0.889	-5.33	CasePD1CTLA4vsCasePD1	ENSG00000170348
Tissue B cells	4	TXNL4A		0.147	-0.8	1.1	1.94	0.321	0.751	0.889	-5.33	CasePD1CTLA4vsCasePD1	ENSG00000141759
Tissue B cells	4	MZT2B		-0.128	-0.956	0.699	2.51	-0.32	0.752	0.89	-5.33	CasePD1CTLA4vsCasePD1	ENSG00000152082
Tissue B cells	4	GOLGB1		-0.0808	-0.603	0.442	2.06	-0.319	0.753	0.89	-5.33	CasePD1CTLA4vsCasePD1	ENSG00000173230
Tissue B cells	4	COG4		-0.0987	-0.737	0.54	0.69	-0.319	0.753	0.89	-5.33	CasePD1CTLA4vsCasePD1	ENSG00000103051
Tissue B cells	4	SDF2		0.0886	-0.485	0.662	1.69	0.318	0.753	0.89	-5.33	CasePD1CTLA4vsCasePD1	ENSG00000132581
Tissue B cells	4	ERCC4		0.0662	-0.363	0.495	0.629	0.318	0.753	0.891	-5.33	CasePD1CTLA4vsCasePD1	ENSG00000175595
Tissue B cells	4	MKRN1		0.0851	-0.467	0.637	1.11	0.318	0.753	0.891	-5.33	CasePD1CTLA4vsCasePD1	ENSG00000133606
Tissue B cells	4	ARFIP2		-0.0834	-0.625	0.458	1.31	-0.318	0.753	0.891	-5.33	CasePD1CTLA4vsCasePD1	ENSG00000132254
Tissue B cells	4	AC141272.1		-0.236	-1.77	1.3	1.56	-0.318	0.754	0.891	-5.33	CasePD1CTLA4vsCasePD1	ENSG00000277836
Tissue B cells	4	PHF20		0.0715	-0.393	0.536	1.49	0.317	0.754	0.891	-5.33	CasePD1CTLA4vsCasePD1	ENSG00000025293
Tissue B cells	4	OXR1		0.0808	-0.445	0.606	2	0.317	0.754	0.891	-5.33	CasePD1CTLA4vsCasePD1	ENSG00000164830
Tissue B cells	4	UQCC2		0.0856	-0.472	0.643	2.01	0.316	0.754	0.891	-5.33	CasePD1CTLA4vsCasePD1	ENSG00000137288
Tissue B cells	4	REXO2		0.058	-0.32	0.436	1.92	0.316	0.754	0.891	-5.33	CasePD1CTLA4vsCasePD1	ENSG00000076043
Tissue B cells	4	RPP25L		-0.0881	-0.664	0.487	1.35	-0.316	0.755	0.892	-5.33	CasePD1CTLA4vsCasePD1	ENSG00000164967
Tissue B cells	4	KHK		-0.0894	-0.673	0.495	0.901	-0.315	0.755	0.892	-5.33	CasePD1CTLA4vsCasePD1	ENSG00000138030
Tissue B cells	4	PCSK1N		-0.165	-1.25	0.916	1.01	-0.315	0.755	0.892	-5.33	CasePD1CTLA4vsCasePD1	ENSG00000102109
Tissue B cells	4	XPO1		-0.0876	-0.66	0.485	0.961	-0.315	0.755	0.892	-5.33	CasePD1CTLA4vsCasePD1	ENSG00000082898
Tissue B cells	4	CLN6		0.116	-0.646	0.878	1.45	0.315	0.755	0.892	-5.33	CasePD1CTLA4vsCasePD1	ENSG00000128973
Tissue B cells	4	ATP6V0B		0.053	-0.294	0.4	3.32	0.315	0.756	0.892	-5.33	CasePD1CTLA4vsCasePD1	ENSG00000117410
Tissue B cells	4	NFKBIB		0.0615	-0.341	0.464	1.04	0.315	0.756	0.892	-5.33	CasePD1CTLA4vsCasePD1	ENSG00000104825
Tissue B cells	4	TPP1		0.0781	-0.434	0.59	1.05	0.314	0.756	0.892	-5.33	CasePD1CTLA4vsCasePD1	ENSG00000166340
Tissue B cells	4	AP4M1		0.0616	-0.343	0.466	0.538	0.314	0.756	0.892	-5.33	CasePD1CTLA4vsCasePD1	ENSG00000221838
Tissue B cells	4	TTC3		0.0696	-0.387	0.526	2.68	0.314	0.756	0.892	-5.33	CasePD1CTLA4vsCasePD1	ENSG00000182670
Tissue B cells	4	USP1		-0.0899	-0.681	0.501	1.24	-0.314	0.756	0.892	-5.33	CasePD1CTLA4vsCasePD1	ENSG00000162607
Tissue B cells	4	SNAI3		0.106	-0.592	0.804	1.12	0.313	0.757	0.892	-5.33	CasePD1CTLA4vsCasePD1	ENSG00000185669
Tissue B cells	4	UBA5		0.0889	-0.497	0.675	1.78	0.312	0.757	0.893	-5.33	CasePD1CTLA4vsCasePD1	ENSG00000081307
Tissue B cells	4	TST		0.0913	-0.512	0.695	0.909	0.312	0.758	0.893	-5.33	CasePD1CTLA4vsCasePD1	ENSG00000128311
Tissue B cells	4	UTP14A		0.0643	-0.361	0.49	0.507	0.312	0.758	0.893	-5.33	CasePD1CTLA4vsCasePD1	ENSG00000156697
Tissue B cells	4	VMAC		-0.0952	-0.724	0.534	0.61	-0.312	0.758	0.893	-5.33	CasePD1CTLA4vsCasePD1	ENSG00000187650
Tissue B cells	4	ZCRB1		0.0838	-0.471	0.638	1.9	0.311	0.758	0.893	-5.33	CasePD1CTLA4vsCasePD1	ENSG00000139168
Tissue B cells	4	NARS2		-0.0768	-0.585	0.431	0.781	-0.311	0.758	0.893	-5.33	CasePD1CTLA4vsCasePD1	ENSG00000137513
Tissue B cells	4	CDK5RAP1		0.0961	-0.541	0.733	0.631	0.311	0.758	0.893	-5.33	CasePD1CTLA4vsCasePD1	ENSG00000101391
Tissue B cells	4	HLA-E		-0.0661	-0.504	0.372	4.16	-0.311	0.759	0.893	-5.33	CasePD1CTLA4vsCasePD1	ENSG00000204592
Tissue B cells	4	ZFAND3		0.0794	-0.448	0.606	0.611	0.31	0.759	0.893	-5.33	CasePD1CTLA4vsCasePD1	ENSG00000156639
Tissue B cells	4	CDK17		0.091	-0.513	0.695	0.836	0.31	0.759	0.893	-5.33	CasePD1CTLA4vsCasePD1	ENSG00000059758
Tissue B cells	4	HDAC2		-0.0765	-0.585	0.432	1.33	-0.31	0.759	0.893	-5.33	CasePD1CTLA4vsCasePD1	ENSG00000196591
Tissue B cells	4	TMEM161B-AS1		0.0768	-0.434	0.588	1.04	0.31	0.759	0.894	-5.33	CasePD1CTLA4vsCasePD1	ENSG00000247828
Tissue B cells	4	APH1B		0.08	-0.452	0.612	0.828	0.31	0.76	0.894	-5.33	CasePD1CTLA4vsCasePD1	ENSG00000138613
Tissue B cells	4	UBE2W		-0.0722	-0.553	0.409	0.554	-0.309	0.76	0.894	-5.33	CasePD1CTLA4vsCasePD1	ENSG00000104343
Tissue B cells	4	FAM210B		-0.1	-0.766	0.566	0.886	-0.309	0.76	0.894	-5.33	CasePD1CTLA4vsCasePD1	ENSG00000124098
Tissue B cells	4	CTSO		-0.0726	-0.556	0.411	0.549	-0.309	0.76	0.894	-5.33	CasePD1CTLA4vsCasePD1	ENSG00000256043
Tissue B cells	4	PLIN2		-0.0786	-0.603	0.446	0.77	-0.309	0.76	0.894	-5.33	CasePD1CTLA4vsCasePD1	ENSG00000147872
Tissue B cells	4	CBX4		-0.0759	-0.583	0.431	0.569	-0.309	0.76	0.894	-5.33	CasePD1CTLA4vsCasePD1	ENSG00000141582
Tissue B cells	4	SLC39A3		-0.0866	-0.665	0.492	0.657	-0.308	0.76	0.894	-5.33	CasePD1CTLA4vsCasePD1	ENSG00000141873
Tissue B cells	4	CPEB4		0.0953	-0.543	0.733	1.69	0.308	0.761	0.894	-5.33	CasePD1CTLA4vsCasePD1	ENSG00000113742
Tissue B cells	4	MPHOSPH9		0.0584	-0.333	0.449	0.737	0.308	0.761	0.894	-5.33	CasePD1CTLA4vsCasePD1	ENSG00000051825
Tissue B cells	4	ALDH16A1		-0.0758	-0.584	0.432	0.936	-0.307	0.761	0.894	-5.33	CasePD1CTLA4vsCasePD1	ENSG00000161618
Tissue B cells	4	RPS6KB1		0.0736	-0.42	0.567	0.699	0.307	0.761	0.894	-5.33	CasePD1CTLA4vsCasePD1	ENSG00000108443
Tissue B cells	4	SNRNP40		0.0747	-0.427	0.576	1.43	0.307	0.761	0.894	-5.33	CasePD1CTLA4vsCasePD1	ENSG00000060688
Tissue B cells	4	DPH5		0.0661	-0.377	0.51	0.511	0.307	0.761	0.894	-5.33	CasePD1CTLA4vsCasePD1	ENSG00000117543
Tissue B cells	4	UBXN4		0.0575	-0.328	0.443	3.18	0.307	0.762	0.894	-5.33	CasePD1CTLA4vsCasePD1	ENSG00000144224
Tissue B cells	4	LMBR1L		0.0763	-0.437	0.589	0.85	0.307	0.762	0.894	-5.33	CasePD1CTLA4vsCasePD1	ENSG00000139636
Tissue B cells	4	INTS4		-0.0627	-0.485	0.359	0.547	-0.306	0.762	0.894	-5.33	CasePD1CTLA4vsCasePD1	ENSG00000149262
Tissue B cells	4	PES1		-0.0844	-0.652	0.483	0.706	-0.306	0.762	0.894	-5.33	CasePD1CTLA4vsCasePD1	ENSG00000100029
Tissue B cells	4	N4BP2L2		-0.0625	-0.483	0.358	2.86	-0.306	0.762	0.894	-5.33	CasePD1CTLA4vsCasePD1	ENSG00000244754
Tissue B cells	4	NDUFAF3		0.0588	-0.337	0.455	3.06	0.306	0.762	0.894	-5.33	CasePD1CTLA4vsCasePD1	ENSG00000178057
Tissue B cells	4	AAAS		-0.0766	-0.593	0.439	1.1	-0.306	0.762	0.894	-5.33	CasePD1CTLA4vsCasePD1	ENSG00000094914
Tissue B cells	4	SLC22A17		0.0873	-0.502	0.677	1.19	0.305	0.763	0.894	-5.33	CasePD1CTLA4vsCasePD1	ENSG00000092096
Tissue B cells	4	MRPS11		0.103	-0.591	0.797	1.56	0.305	0.763	0.894	-5.33	CasePD1CTLA4vsCasePD1	ENSG00000181991
Tissue B cells	4	RTN4		0.0828	-0.477	0.642	1.5	0.305	0.763	0.894	-5.33	CasePD1CTLA4vsCasePD1	ENSG00000115310
Tissue B cells	4	NSUN5		-0.0805	-0.625	0.464	1.53	-0.305	0.763	0.894	-5.33	CasePD1CTLA4vsCasePD1	ENSG00000130305
Tissue B cells	4	RPS10		-0.177	-1.38	1.02	2.02	-0.305	0.763	0.894	-5.33	CasePD1CTLA4vsCasePD1	ENSG00000124614
Tissue B cells	4	TRIM56		0.0801	-0.462	0.622	0.969	0.304	0.763	0.894	-5.33	CasePD1CTLA4vsCasePD1	ENSG00000169871
Tissue B cells	4	PMEPA1		0.093	-0.538	0.724	0.92	0.304	0.764	0.894	-5.33	CasePD1CTLA4vsCasePD1	ENSG00000124225
Tissue B cells	4	KIF1C		0.0636	-0.369	0.496	0.639	0.303	0.764	0.894	-5.33	CasePD1CTLA4vsCasePD1	ENSG00000129250
Tissue B cells	4	FCGR2B		0.0931	-0.54	0.726	1.23	0.303	0.764	0.894	-5.33	CasePD1CTLA4vsCasePD1	ENSG00000072694
Tissue B cells	4	SLC30A4		0.0732	-0.425	0.571	0.531	0.303	0.764	0.894	-5.33	CasePD1CTLA4vsCasePD1	ENSG00000104154
Tissue B cells	4	KBTBD4		0.0646	-0.375	0.504	0.522	0.303	0.764	0.894	-5.33	CasePD1CTLA4vsCasePD1	ENSG00000123444
Tissue B cells	4	GTPBP1		-0.0735	-0.574	0.427	0.515	-0.303	0.765	0.894	-5.33	CasePD1CTLA4vsCasePD1	ENSG00000100226
Tissue B cells	4	IGHV7-81		-0.258	-2.02	1.5	1.52	-0.303	0.765	0.894	-5.33	CasePD1CTLA4vsCasePD1	ENSG00000211979
Tissue B cells	4	HEXDC		0.0869	-0.505	0.679	0.78	0.302	0.765	0.894	-5.33	CasePD1CTLA4vsCasePD1	ENSG00000169660
Tissue B cells	4	RNGTT		-0.075	-0.586	0.436	0.672	-0.302	0.765	0.894	-5.33	CasePD1CTLA4vsCasePD1	ENSG00000111880
Tissue B cells	4	PRKAG2		0.076	-0.442	0.594	0.659	0.302	0.765	0.894	-5.33	CasePD1CTLA4vsCasePD1	ENSG00000106617
Tissue B cells	4	IGHV1OR16-4		0.291	-1.69	2.27	1.36	0.302	0.765	0.894	-5.33	CasePD1CTLA4vsCasePD1	ENSG00000259997
Tissue B cells	4	JPT1		-0.0822	-0.643	0.478	1.4	-0.302	0.765	0.894	-5.33	CasePD1CTLA4vsCasePD1	ENSG00000189159
Tissue B cells	4	PHPT1		-0.057	-0.446	0.332	3.1	-0.302	0.765	0.894	-5.33	CasePD1CTLA4vsCasePD1	ENSG00000054148
Tissue B cells	4	DHX30		0.0934	-0.545	0.732	1.24	0.302	0.765	0.894	-5.33	CasePD1CTLA4vsCasePD1	ENSG00000132153
Tissue B cells	4	MVD		0.0786	-0.459	0.616	0.94	0.302	0.766	0.894	-5.33	CasePD1CTLA4vsCasePD1	ENSG00000167508
Tissue B cells	4	KPNA4		-0.0834	-0.653	0.486	0.955	-0.301	0.766	0.894	-5.33	CasePD1CTLA4vsCasePD1	ENSG00000186432
Tissue B cells	4	GTPBP6		0.0603	-0.352	0.473	0.568	0.301	0.766	0.894	-5.33	CasePD1CTLA4vsCasePD1	ENSG00000178605
Tissue B cells	4	SDF2L1		0.0587	-0.342	0.46	4.33	0.301	0.766	0.894	-5.33	CasePD1CTLA4vsCasePD1	ENSG00000128228
Tissue B cells	4	C2orf76		-0.0791	-0.62	0.462	1.11	-0.301	0.766	0.894	-5.33	CasePD1CTLA4vsCasePD1	ENSG00000186132
Tissue B cells	4	ACTR8		-0.069	-0.541	0.403	0.717	-0.301	0.766	0.894	-5.33	CasePD1CTLA4vsCasePD1	ENSG00000113812
Tissue B cells	4	HMGB2		0.0883	-0.516	0.693	1.13	0.301	0.766	0.894	-5.33	CasePD1CTLA4vsCasePD1	ENSG00000164104
Tissue B cells	4	TRIP11		0.0849	-0.497	0.667	1.55	0.301	0.766	0.895	-5.33	CasePD1CTLA4vsCasePD1	ENSG00000100815
Tissue B cells	4	RPL37A		0.0806	-0.473	0.634	4.95	0.3	0.767	0.895	-5.33	CasePD1CTLA4vsCasePD1	ENSG00000197756
Tissue B cells	4	ZNF672		-0.0868	-0.683	0.51	0.652	-0.3	0.767	0.895	-5.33	CasePD1CTLA4vsCasePD1	ENSG00000171161
Tissue B cells	4	TMED8		0.0855	-0.502	0.674	0.578	0.3	0.767	0.895	-5.33	CasePD1CTLA4vsCasePD1	ENSG00000100580
Tissue B cells	4	RPS11		-0.079	-0.622	0.464	4.54	-0.3	0.767	0.895	-5.33	CasePD1CTLA4vsCasePD1	ENSG00000142534
Tissue B cells	4	PUS7L		-0.0969	-0.764	0.57	1.42	-0.299	0.767	0.895	-5.33	CasePD1CTLA4vsCasePD1	ENSG00000129317
Tissue B cells	4	TTC7A		-0.0638	-0.503	0.375	0.584	-0.299	0.767	0.895	-5.33	CasePD1CTLA4vsCasePD1	ENSG00000068724
Tissue B cells	4	RBM26		0.0719	-0.424	0.567	1.42	0.299	0.767	0.895	-5.34	CasePD1CTLA4vsCasePD1	ENSG00000139746
Tissue B cells	4	FNDC3B		0.0759	-0.448	0.6	2.59	0.298	0.768	0.895	-5.34	CasePD1CTLA4vsCasePD1	ENSG00000075420
Tissue B cells	4	ANKRD39		-0.0882	-0.698	0.522	1.14	-0.298	0.768	0.895	-5.34	CasePD1CTLA4vsCasePD1	ENSG00000213337
Tissue B cells	4	CORO1A		0.108	-0.643	0.859	2.03	0.297	0.769	0.896	-5.34	CasePD1CTLA4vsCasePD1	ENSG00000102879
Tissue B cells	4	PSMA7		0.121	-0.719	0.961	2.85	0.297	0.769	0.896	-5.34	CasePD1CTLA4vsCasePD1	ENSG00000101182
Tissue B cells	4	GATAD1		0.0625	-0.372	0.497	0.565	0.296	0.77	0.897	-5.34	CasePD1CTLA4vsCasePD1	ENSG00000157259
Tissue B cells	4	RAD9A		-0.0778	-0.619	0.464	0.936	-0.296	0.77	0.897	-5.34	CasePD1CTLA4vsCasePD1	ENSG00000172613
Tissue B cells	4	C15orf39		0.0799	-0.477	0.636	1.37	0.296	0.77	0.897	-5.34	CasePD1CTLA4vsCasePD1	ENSG00000167173
Tissue B cells	4	UNC93B1		0.0835	-0.499	0.666	1.2	0.295	0.77	0.897	-5.34	CasePD1CTLA4vsCasePD1	ENSG00000110057
Tissue B cells	4	PCIF1		-0.0688	-0.549	0.411	1.18	-0.295	0.77	0.897	-5.34	CasePD1CTLA4vsCasePD1	ENSG00000100982
Tissue B cells	4	C21orf2		-0.0555	-0.443	0.332	1.83	-0.295	0.77	0.897	-5.34	CasePD1CTLA4vsCasePD1	ENSG00000160226
Tissue B cells	4	BORCS7		-0.0803	-0.642	0.481	0.616	-0.295	0.771	0.897	-5.34	CasePD1CTLA4vsCasePD1	ENSG00000166275
Tissue B cells	4	TCIRG1		0.0805	-0.483	0.644	1.65	0.294	0.771	0.898	-5.34	CasePD1CTLA4vsCasePD1	ENSG00000110719
Tissue B cells	4	UBALD2		0.0838	-0.504	0.672	0.746	0.294	0.771	0.898	-5.34	CasePD1CTLA4vsCasePD1	ENSG00000185262
Tissue B cells	4	TMEM185A		0.065	-0.392	0.522	0.554	0.293	0.772	0.898	-5.34	CasePD1CTLA4vsCasePD1	ENSG00000269556
Tissue B cells	4	CHPF		0.0694	-0.419	0.558	2.79	0.293	0.772	0.898	-5.34	CasePD1CTLA4vsCasePD1	ENSG00000123989
Tissue B cells	4	ENO1		0.098	-0.596	0.792	2.08	0.291	0.774	0.899	-5.34	CasePD1CTLA4vsCasePD1	ENSG00000074800
Tissue B cells	4	INF2		0.0597	-0.363	0.483	0.505	0.291	0.774	0.899	-5.34	CasePD1CTLA4vsCasePD1	ENSG00000203485
Tissue B cells	4	SKIL		0.0928	-0.565	0.751	1.07	0.291	0.774	0.899	-5.34	CasePD1CTLA4vsCasePD1	ENSG00000136603
Tissue B cells	4	PSMD7		0.0993	-0.606	0.804	2.17	0.29	0.774	0.899	-5.34	CasePD1CTLA4vsCasePD1	ENSG00000103035
Tissue B cells	4	RBM12		0.0637	-0.388	0.516	0.526	0.29	0.774	0.899	-5.34	CasePD1CTLA4vsCasePD1	ENSG00000244462
Tissue B cells	4	PYGB		0.104	-0.635	0.843	1.01	0.29	0.774	0.899	-5.34	CasePD1CTLA4vsCasePD1	ENSG00000100994
Tissue B cells	4	PAK1IP1		-0.0739	-0.599	0.451	0.818	-0.29	0.774	0.899	-5.34	CasePD1CTLA4vsCasePD1	ENSG00000111845
Tissue B cells	4	CADPS2		0.108	-0.661	0.878	1.41	0.29	0.774	0.899	-5.34	CasePD1CTLA4vsCasePD1	ENSG00000081803
Tissue B cells	4	RALA		0.0773	-0.473	0.627	1.18	0.289	0.775	0.9	-5.34	CasePD1CTLA4vsCasePD1	ENSG00000006451
Tissue B cells	4	TWF2		0.0634	-0.388	0.515	1.24	0.289	0.775	0.9	-5.34	CasePD1CTLA4vsCasePD1	ENSG00000247596
Tissue B cells	4	EZH1		0.0729	-0.446	0.592	0.733	0.289	0.775	0.9	-5.34	CasePD1CTLA4vsCasePD1	ENSG00000108799
Tissue B cells	4	CPTP		-0.0899	-0.731	0.551	0.938	-0.289	0.775	0.9	-5.34	CasePD1CTLA4vsCasePD1	ENSG00000224051
Tissue B cells	4	PRKAR1A		0.0659	-0.404	0.536	1.76	0.289	0.775	0.9	-5.34	CasePD1CTLA4vsCasePD1	ENSG00000108946
Tissue B cells	4	LINC01534		0.0644	-0.395	0.524	0.533	0.289	0.775	0.9	-5.34	CasePD1CTLA4vsCasePD1	ENSG00000225975
Tissue B cells	4	DUSP11		-0.0951	-0.775	0.585	1.18	-0.288	0.776	0.9	-5.34	CasePD1CTLA4vsCasePD1	ENSG00000144048
Tissue B cells	4	DIAPH1		-0.0964	-0.787	0.594	0.798	-0.288	0.776	0.9	-5.34	CasePD1CTLA4vsCasePD1	ENSG00000131504
Tissue B cells	4	BPGM		-0.0653	-0.533	0.402	0.578	-0.288	0.776	0.9	-5.34	CasePD1CTLA4vsCasePD1	ENSG00000172331
Tissue B cells	4	ATP6V1B2		-0.0718	-0.589	0.446	0.782	-0.286	0.777	0.902	-5.34	CasePD1CTLA4vsCasePD1	ENSG00000147416
Tissue B cells	4	ATG101		-0.0696	-0.572	0.433	1.45	-0.285	0.778	0.902	-5.34	CasePD1CTLA4vsCasePD1	ENSG00000123395
Tissue B cells	4	SAMD9		0.0805	-0.502	0.662	0.756	0.285	0.778	0.902	-5.34	CasePD1CTLA4vsCasePD1	ENSG00000205413
Tissue B cells	4	MRM3		0.066	-0.411	0.543	0.514	0.285	0.778	0.902	-5.34	CasePD1CTLA4vsCasePD1	ENSG00000171861
Tissue B cells	4	RRP7A		0.0696	-0.434	0.574	1.22	0.285	0.778	0.902	-5.34	CasePD1CTLA4vsCasePD1	ENSG00000189306
Tissue B cells	4	CALM3		0.0623	-0.389	0.514	2.35	0.284	0.778	0.902	-5.34	CasePD1CTLA4vsCasePD1	ENSG00000160014
Tissue B cells	4	GLIPR2		0.0682	-0.427	0.563	1.06	0.284	0.779	0.902	-5.34	CasePD1CTLA4vsCasePD1	ENSG00000122694
Tissue B cells	4	LMAN2		0.0688	-0.431	0.569	3.59	0.284	0.779	0.902	-5.34	CasePD1CTLA4vsCasePD1	ENSG00000169223
Tissue B cells	4	DAPK1		-0.0747	-0.617	0.468	0.648	-0.284	0.779	0.902	-5.34	CasePD1CTLA4vsCasePD1	ENSG00000196730
Tissue B cells	4	EFR3A		-0.0743	-0.614	0.466	0.897	-0.284	0.779	0.902	-5.34	CasePD1CTLA4vsCasePD1	ENSG00000132294
Tissue B cells	4	ZFP64		0.0591	-0.372	0.49	0.654	0.283	0.78	0.903	-5.34	CasePD1CTLA4vsCasePD1	ENSG00000020256
Tissue B cells	4	HOMER3		-0.0867	-0.72	0.547	1.11	-0.282	0.78	0.904	-5.34	CasePD1CTLA4vsCasePD1	ENSG00000051128
Tissue B cells	4	KHDC4		-0.0664	-0.552	0.419	0.953	-0.282	0.781	0.904	-5.34	CasePD1CTLA4vsCasePD1	ENSG00000132680
Tissue B cells	4	CEP83		0.0669	-0.423	0.557	0.628	0.282	0.781	0.904	-5.34	CasePD1CTLA4vsCasePD1	ENSG00000173588
Tissue B cells	4	GLIDR		-0.0693	-0.578	0.439	0.667	-0.281	0.781	0.904	-5.34	CasePD1CTLA4vsCasePD1	ENSG00000278175
Tissue B cells	4	DNAJC25		-0.0644	-0.538	0.409	0.642	-0.28	0.782	0.904	-5.34	CasePD1CTLA4vsCasePD1	ENSG00000059769
Tissue B cells	4	FLYWCH1		-0.088	-0.735	0.559	0.603	-0.28	0.782	0.904	-5.34	CasePD1CTLA4vsCasePD1	ENSG00000059122
Tissue B cells	4	CDK5RAP2		-0.0679	-0.568	0.432	0.626	-0.28	0.782	0.905	-5.34	CasePD1CTLA4vsCasePD1	ENSG00000136861
Tissue B cells	4	LINC00476		0.0671	-0.427	0.561	0.62	0.28	0.782	0.905	-5.34	CasePD1CTLA4vsCasePD1	ENSG00000175611
Tissue B cells	4	NHLRC2		-0.0474	-0.397	0.302	0.549	-0.279	0.782	0.905	-5.34	CasePD1CTLA4vsCasePD1	ENSG00000196865
Tissue B cells	4	H1FX		0.116	-0.742	0.975	1.52	0.279	0.783	0.905	-5.34	CasePD1CTLA4vsCasePD1	ENSG00000184897
Tissue B cells	4	CTC1		0.0606	-0.387	0.508	0.543	0.279	0.783	0.905	-5.34	CasePD1CTLA4vsCasePD1	ENSG00000178971
Tissue B cells	4	TOM1L2		0.0613	-0.392	0.514	0.508	0.279	0.783	0.905	-5.34	CasePD1CTLA4vsCasePD1	ENSG00000175662
Tissue B cells	4	TXNIP		0.073	-0.467	0.613	3.08	0.279	0.783	0.905	-5.34	CasePD1CTLA4vsCasePD1	ENSG00000265972
Tissue B cells	4	MAP4		0.0864	-0.553	0.725	0.988	0.279	0.783	0.905	-5.34	CasePD1CTLA4vsCasePD1	ENSG00000047849
Tissue B cells	4	MGAT2		0.0853	-0.548	0.719	1.97	0.277	0.784	0.905	-5.34	CasePD1CTLA4vsCasePD1	ENSG00000168282
Tissue B cells	4	ATR		0.0663	-0.427	0.56	0.619	0.277	0.784	0.905	-5.34	CasePD1CTLA4vsCasePD1	ENSG00000175054
Tissue B cells	4	EIF1AY		-0.0386	-0.326	0.249	1.13	-0.277	0.784	0.905	-5.34	CasePD1CTLA4vsCasePD1	ENSG00000198692
Tissue B cells	4	CARD19		0.0708	-0.456	0.597	0.675	0.277	0.784	0.905	-5.34	CasePD1CTLA4vsCasePD1	ENSG00000165233
Tissue B cells	4	FAM192A		0.0713	-0.461	0.603	1.19	0.276	0.785	0.906	-5.34	CasePD1CTLA4vsCasePD1	ENSG00000172775
Tissue B cells	4	HNRNPA2B1		0.0488	-0.315	0.413	3.29	0.276	0.785	0.906	-5.34	CasePD1CTLA4vsCasePD1	ENSG00000122566
Tissue B cells	4	COQ8A		-0.0703	-0.596	0.455	0.987	-0.276	0.785	0.906	-5.34	CasePD1CTLA4vsCasePD1	ENSG00000163050
Tissue B cells	4	CAB39		0.0887	-0.574	0.751	1.13	0.276	0.785	0.906	-5.34	CasePD1CTLA4vsCasePD1	ENSG00000135932
Tissue B cells	4	VASP		0.0791	-0.513	0.671	1.24	0.275	0.786	0.906	-5.34	CasePD1CTLA4vsCasePD1	ENSG00000125753
Tissue B cells	4	DCLRE1C		0.0785	-0.509	0.666	0.632	0.275	0.786	0.906	-5.34	CasePD1CTLA4vsCasePD1	ENSG00000152457
Tissue B cells	4	SYNGR1		-0.0965	-0.82	0.627	1.46	-0.275	0.786	0.906	-5.34	CasePD1CTLA4vsCasePD1	ENSG00000100321
Tissue B cells	4	COQ5		0.0669	-0.434	0.568	0.653	0.275	0.786	0.906	-5.34	CasePD1CTLA4vsCasePD1	ENSG00000110871
Tissue B cells	4	MARK3		0.0578	-0.376	0.491	1.32	0.275	0.786	0.906	-5.34	CasePD1CTLA4vsCasePD1	ENSG00000075413
Tissue B cells	4	RAB4A		0.0868	-0.565	0.738	1.83	0.274	0.786	0.906	-5.34	CasePD1CTLA4vsCasePD1	ENSG00000168118
Tissue B cells	4	NPLOC4		-0.0715	-0.609	0.466	0.684	-0.274	0.786	0.906	-5.34	CasePD1CTLA4vsCasePD1	ENSG00000182446
Tissue B cells	4	PUS1		0.0579	-0.377	0.493	0.516	0.274	0.786	0.906	-5.34	CasePD1CTLA4vsCasePD1	ENSG00000177192
Tissue B cells	4	CHD4		-0.0662	-0.564	0.432	1.05	-0.274	0.786	0.906	-5.34	CasePD1CTLA4vsCasePD1	ENSG00000111642
Tissue B cells	4	BCAT2		0.0629	-0.411	0.537	0.838	0.273	0.787	0.906	-5.34	CasePD1CTLA4vsCasePD1	ENSG00000105552
Tissue B cells	4	PSMA4		-0.0542	-0.463	0.354	1.95	-0.273	0.787	0.906	-5.34	CasePD1CTLA4vsCasePD1	ENSG00000041357
Tissue B cells	4	ELAC2		-0.0732	-0.626	0.479	0.618	-0.273	0.787	0.907	-5.34	CasePD1CTLA4vsCasePD1	ENSG00000006744
Tissue B cells	4	MRPL24		0.0551	-0.361	0.472	1.77	0.273	0.787	0.907	-5.34	CasePD1CTLA4vsCasePD1	ENSG00000143314
Tissue B cells	4	NUDT9		0.075	-0.491	0.641	0.813	0.273	0.787	0.907	-5.34	CasePD1CTLA4vsCasePD1	ENSG00000170502
Tissue B cells	4	PAIP1		0.0893	-0.587	0.766	1.3	0.272	0.788	0.907	-5.34	CasePD1CTLA4vsCasePD1	ENSG00000172239
Tissue B cells	4	PTGES2		0.0728	-0.478	0.624	1.28	0.272	0.788	0.907	-5.34	CasePD1CTLA4vsCasePD1	ENSG00000148334
Tissue B cells	4	ABCB9		-0.089	-0.763	0.585	1.37	-0.272	0.788	0.907	-5.34	CasePD1CTLA4vsCasePD1	ENSG00000150967
Tissue B cells	4	BTG3		-0.0664	-0.57	0.438	1.4	-0.271	0.788	0.907	-5.34	CasePD1CTLA4vsCasePD1	ENSG00000154640
Tissue B cells	4	BCDIN3D		0.0558	-0.368	0.48	0.702	0.271	0.788	0.907	-5.34	CasePD1CTLA4vsCasePD1	ENSG00000186666
Tissue B cells	4	GSKIP		0.0621	-0.41	0.534	0.996	0.271	0.789	0.907	-5.34	CasePD1CTLA4vsCasePD1	ENSG00000100744
Tissue B cells	4	AC103591.3		0.0852	-0.563	0.733	0.713	0.271	0.789	0.907	-5.34	CasePD1CTLA4vsCasePD1	ENSG00000273338
Tissue B cells	4	TP53TG1		-0.0794	-0.684	0.525	1.01	-0.271	0.789	0.907	-5.34	CasePD1CTLA4vsCasePD1	ENSG00000182165
Tissue B cells	4	ATP5S		-0.0802	-0.692	0.532	1.06	-0.27	0.789	0.908	-5.34	CasePD1CTLA4vsCasePD1	ENSG00000125375
Tissue B cells	4	HPF1		0.078	-0.518	0.674	0.916	0.27	0.79	0.908	-5.34	CasePD1CTLA4vsCasePD1	ENSG00000056050
Tissue B cells	4	TXLNG		-0.0746	-0.646	0.497	0.624	-0.269	0.79	0.908	-5.34	CasePD1CTLA4vsCasePD1	ENSG00000086712
Tissue B cells	4	RNMT		0.0659	-0.44	0.572	1.5	0.269	0.79	0.908	-5.34	CasePD1CTLA4vsCasePD1	ENSG00000101654
Tissue B cells	4	PSMD3		-0.0683	-0.592	0.456	1.45	-0.269	0.791	0.908	-5.34	CasePD1CTLA4vsCasePD1	ENSG00000108344
Tissue B cells	4	ELFN1-AS1		0.101	-0.678	0.881	0.666	0.268	0.791	0.908	-5.34	CasePD1CTLA4vsCasePD1	ENSG00000236081
Tissue B cells	4	PUM2		0.0886	-0.593	0.77	1.22	0.268	0.791	0.908	-5.34	CasePD1CTLA4vsCasePD1	ENSG00000055917
Tissue B cells	4	EVL		0.107	-0.713	0.927	1.09	0.268	0.791	0.908	-5.34	CasePD1CTLA4vsCasePD1	ENSG00000196405
Tissue B cells	4	WDR54		-0.0832	-0.723	0.557	1.43	-0.268	0.791	0.908	-5.34	CasePD1CTLA4vsCasePD1	ENSG00000005448
Tissue B cells	4	TGDS		-0.0822	-0.715	0.551	0.768	-0.268	0.791	0.908	-5.34	CasePD1CTLA4vsCasePD1	ENSG00000088451
Tissue B cells	4	AC008124.1		0.0658	-0.441	0.573	0.57	0.268	0.791	0.908	-5.34	CasePD1CTLA4vsCasePD1	ENSG00000273015
Tissue B cells	4	GTPBP8		-0.0845	-0.735	0.566	0.753	-0.267	0.791	0.908	-5.34	CasePD1CTLA4vsCasePD1	ENSG00000163607
Tissue B cells	4	MTHFD2L		0.057	-0.384	0.498	0.648	0.266	0.792	0.909	-5.34	CasePD1CTLA4vsCasePD1	ENSG00000163738
Tissue B cells	4	SLC39A9		0.0648	-0.437	0.567	0.807	0.266	0.793	0.909	-5.34	CasePD1CTLA4vsCasePD1	ENSG00000029364
Tissue B cells	4	SZT2		0.0734	-0.496	0.643	0.717	0.266	0.793	0.909	-5.34	CasePD1CTLA4vsCasePD1	ENSG00000198198
Tissue B cells	4	IFI27L1		0.0966	-0.653	0.846	1.35	0.265	0.793	0.91	-5.34	CasePD1CTLA4vsCasePD1	ENSG00000165948
Tissue B cells	4	EEF1AKMT1		0.0682	-0.462	0.598	0.713	0.265	0.793	0.91	-5.34	CasePD1CTLA4vsCasePD1	ENSG00000150456
Tissue B cells	4	ACSF3		0.0682	-0.463	0.6	1.02	0.264	0.794	0.91	-5.34	CasePD1CTLA4vsCasePD1	ENSG00000176715
Tissue B cells	4	SPATA33		-0.0691	-0.608	0.469	0.642	-0.264	0.794	0.91	-5.34	CasePD1CTLA4vsCasePD1	ENSG00000167523
Tissue B cells	4	TNFRSF13B		-0.0702	-0.618	0.477	2.39	-0.264	0.794	0.91	-5.34	CasePD1CTLA4vsCasePD1	ENSG00000240505
Tissue B cells	4	HSP90B1		0.0555	-0.378	0.489	5.19	0.264	0.794	0.91	-5.34	CasePD1CTLA4vsCasePD1	ENSG00000166598
Tissue B cells	4	SSB		0.1	-0.683	0.884	1.68	0.264	0.794	0.91	-5.34	CasePD1CTLA4vsCasePD1	ENSG00000138385
Tissue B cells	4	ETFDH		0.0789	-0.538	0.696	1.11	0.264	0.794	0.91	-5.34	CasePD1CTLA4vsCasePD1	ENSG00000171503
Tissue B cells	4	TRA2A		0.0882	-0.601	0.778	1.26	0.264	0.794	0.91	-5.34	CasePD1CTLA4vsCasePD1	ENSG00000164548
Tissue B cells	4	GLS		0.0791	-0.539	0.697	1.53	0.264	0.794	0.91	-5.34	CasePD1CTLA4vsCasePD1	ENSG00000115419
Tissue B cells	4	PPP3CA		-0.0825	-0.728	0.563	1.06	-0.263	0.794	0.91	-5.34	CasePD1CTLA4vsCasePD1	ENSG00000138814
Tissue B cells	4	SRSF1		0.0841	-0.575	0.743	1.61	0.263	0.795	0.91	-5.34	CasePD1CTLA4vsCasePD1	ENSG00000136450
Tissue B cells	4	MSRB2		0.0655	-0.448	0.579	0.845	0.263	0.795	0.91	-5.34	CasePD1CTLA4vsCasePD1	ENSG00000148450
Tissue B cells	4	IGKV1-39		0.364	-2.49	3.22	4.49	0.263	0.795	0.91	-5.34	CasePD1CTLA4vsCasePD1	ENSG00000242371
Tissue B cells	4	GOLPH3L		-0.0909	-0.805	0.623	1.26	-0.262	0.795	0.91	-5.34	CasePD1CTLA4vsCasePD1	ENSG00000143457
Tissue B cells	4	MRPL54		-0.059	-0.522	0.404	2.43	-0.262	0.795	0.91	-5.34	CasePD1CTLA4vsCasePD1	ENSG00000183617
Tissue B cells	4	BROX		0.0606	-0.415	0.537	0.839	0.262	0.795	0.91	-5.34	CasePD1CTLA4vsCasePD1	ENSG00000162819
Tissue B cells	4	C16orf87		0.0678	-0.465	0.601	1.18	0.262	0.795	0.91	-5.34	CasePD1CTLA4vsCasePD1	ENSG00000155330
Tissue B cells	4	ZBP1		-0.0663	-0.588	0.456	2.49	-0.262	0.796	0.91	-5.34	CasePD1CTLA4vsCasePD1	ENSG00000124256
Tissue B cells	4	ZHX2		0.0624	-0.429	0.554	0.701	0.262	0.796	0.91	-5.34	CasePD1CTLA4vsCasePD1	ENSG00000178764
Tissue B cells	4	KIAA1586		0.0842	-0.579	0.748	0.854	0.261	0.796	0.91	-5.34	CasePD1CTLA4vsCasePD1	ENSG00000168116
Tissue B cells	4	RHOQ		-0.0676	-0.602	0.466	1.35	-0.261	0.796	0.91	-5.34	CasePD1CTLA4vsCasePD1	ENSG00000119729
Tissue B cells	4	SIN3A		0.0663	-0.458	0.59	0.542	0.261	0.796	0.91	-5.34	CasePD1CTLA4vsCasePD1	ENSG00000169375
Tissue B cells	4	BRD7		0.0634	-0.438	0.564	0.836	0.261	0.796	0.91	-5.34	CasePD1CTLA4vsCasePD1	ENSG00000166164
Tissue B cells	4	MLLT6		-0.073	-0.65	0.504	0.709	-0.261	0.797	0.91	-5.34	CasePD1CTLA4vsCasePD1	ENSG00000275023
Tissue B cells	4	PSEN1		0.0643	-0.445	0.573	0.674	0.26	0.797	0.91	-5.34	CasePD1CTLA4vsCasePD1	ENSG00000080815
Tissue B cells	4	MRPL1		0.0591	-0.409	0.527	0.807	0.26	0.797	0.91	-5.34	CasePD1CTLA4vsCasePD1	ENSG00000169288
Tissue B cells	4	DGKD		0.0818	-0.566	0.729	0.904	0.26	0.797	0.91	-5.34	CasePD1CTLA4vsCasePD1	ENSG00000077044
Tissue B cells	4	TPM3		-0.0618	-0.551	0.428	2.17	-0.26	0.797	0.91	-5.34	CasePD1CTLA4vsCasePD1	ENSG00000143549
Tissue B cells	4	BLOC1S1		0.104	-0.721	0.929	1.66	0.26	0.797	0.91	-5.34	CasePD1CTLA4vsCasePD1	ENSG00000135441
Tissue B cells	4	PIF1		-0.067	-0.599	0.465	0.619	-0.259	0.797	0.91	-5.34	CasePD1CTLA4vsCasePD1	ENSG00000140451
Tissue B cells	4	RMND5B		-0.0685	-0.614	0.477	1.08	-0.259	0.798	0.911	-5.34	CasePD1CTLA4vsCasePD1	ENSG00000145916
Tissue B cells	4	TXN		0.0542	-0.378	0.487	3.41	0.258	0.798	0.911	-5.34	CasePD1CTLA4vsCasePD1	ENSG00000136810
Tissue B cells	4	CLK1		0.0548	-0.383	0.493	2.08	0.258	0.799	0.911	-5.34	CasePD1CTLA4vsCasePD1	ENSG00000013441
Tissue B cells	4	PPP4R3A		0.0622	-0.435	0.559	1.06	0.258	0.799	0.911	-5.34	CasePD1CTLA4vsCasePD1	ENSG00000100796
Tissue B cells	4	PHF8		0.055	-0.385	0.495	0.504	0.258	0.799	0.911	-5.34	CasePD1CTLA4vsCasePD1	ENSG00000172943
Tissue B cells	4	TRAC		0.0966	-0.677	0.87	0.665	0.257	0.799	0.911	-5.34	CasePD1CTLA4vsCasePD1	ENSG00000277734
Tissue B cells	4	PAOX		0.067	-0.47	0.604	0.987	0.257	0.799	0.911	-5.34	CasePD1CTLA4vsCasePD1	ENSG00000148832
Tissue B cells	4	PRELID1		0.0458	-0.322	0.413	3.62	0.257	0.799	0.911	-5.34	CasePD1CTLA4vsCasePD1	ENSG00000169230
Tissue B cells	4	CNOT3		-0.0732	-0.662	0.516	0.966	-0.256	0.8	0.912	-5.34	CasePD1CTLA4vsCasePD1	ENSG00000088038
Tissue B cells	4	PATL1		0.0712	-0.502	0.644	0.565	0.256	0.8	0.912	-5.34	CasePD1CTLA4vsCasePD1	ENSG00000166889
Tissue B cells	4	ZNF181		0.0539	-0.381	0.488	0.554	0.256	0.8	0.912	-5.34	CasePD1CTLA4vsCasePD1	ENSG00000197841
Tissue B cells	4	LRRC42		-0.0698	-0.635	0.495	0.586	-0.255	0.801	0.913	-5.35	CasePD1CTLA4vsCasePD1	ENSG00000116212
Tissue B cells	4	OLMALINC		-0.0627	-0.571	0.446	0.782	-0.254	0.802	0.913	-5.35	CasePD1CTLA4vsCasePD1	ENSG00000235823
Tissue B cells	4	AMZ2		0.0767	-0.545	0.699	1.81	0.254	0.802	0.913	-5.35	CasePD1CTLA4vsCasePD1	ENSG00000196704
Tissue B cells	4	CPNE3		-0.0477	-0.435	0.34	1.69	-0.254	0.802	0.913	-5.35	CasePD1CTLA4vsCasePD1	ENSG00000085719
Tissue B cells	4	IKBKG		0.0731	-0.521	0.667	0.625	0.254	0.802	0.913	-5.35	CasePD1CTLA4vsCasePD1	ENSG00000269335
Tissue B cells	4	HSPBP1		-0.059	-0.539	0.421	0.785	-0.254	0.802	0.913	-5.35	CasePD1CTLA4vsCasePD1	ENSG00000133265
Tissue B cells	4	PIK3C2A		0.0689	-0.492	0.629	0.841	0.253	0.802	0.913	-5.35	CasePD1CTLA4vsCasePD1	ENSG00000011405
Tissue B cells	4	AC106897.1		-0.0875	-0.8	0.625	1.26	-0.253	0.802	0.913	-5.35	CasePD1CTLA4vsCasePD1	ENSG00000249679
Tissue B cells	4	UMAD1		0.0642	-0.458	0.587	1.46	0.253	0.802	0.913	-5.35	CasePD1CTLA4vsCasePD1	ENSG00000219545
Tissue B cells	4	TSPO		0.047	-0.335	0.429	2.44	0.253	0.802	0.913	-5.35	CasePD1CTLA4vsCasePD1	ENSG00000100300
Tissue B cells	4	HELB		-0.0508	-0.464	0.363	0.575	-0.253	0.802	0.913	-5.35	CasePD1CTLA4vsCasePD1	ENSG00000127311
Tissue B cells	4	SEC63		-0.0485	-0.443	0.346	2.14	-0.253	0.802	0.913	-5.35	CasePD1CTLA4vsCasePD1	ENSG00000025796
Tissue B cells	4	PODXL2		0.0692	-0.496	0.634	1.07	0.253	0.803	0.913	-5.35	CasePD1CTLA4vsCasePD1	ENSG00000114631
Tissue B cells	4	SLIRP		0.0593	-0.425	0.543	2.5	0.252	0.803	0.913	-5.35	CasePD1CTLA4vsCasePD1	ENSG00000119705
Tissue B cells	4	ZFAND6		-0.0725	-0.664	0.519	1.75	-0.252	0.803	0.913	-5.35	CasePD1CTLA4vsCasePD1	ENSG00000086666
Tissue B cells	4	MSI2		0.0406	-0.291	0.373	1.96	0.252	0.803	0.913	-5.35	CasePD1CTLA4vsCasePD1	ENSG00000153944
Tissue B cells	4	ATF7IP2		-0.069	-0.636	0.498	0.853	-0.251	0.804	0.914	-5.35	CasePD1CTLA4vsCasePD1	ENSG00000166669
Tissue B cells	4	NLRC5		-0.0682	-0.629	0.493	0.522	-0.25	0.804	0.914	-5.35	CasePD1CTLA4vsCasePD1	ENSG00000140853
Tissue B cells	4	IGHV3-64		0.215	-1.56	1.99	2.15	0.249	0.805	0.915	-5.35	CasePD1CTLA4vsCasePD1	ENSG00000223648
Tissue B cells	4	DCUN1D1		0.0579	-0.421	0.537	0.631	0.249	0.805	0.915	-5.35	CasePD1CTLA4vsCasePD1	ENSG00000043093
Tissue B cells	4	AC135068.9		-0.12	-1.11	0.875	0.704	-0.248	0.806	0.915	-5.35	CasePD1CTLA4vsCasePD1	ENSG00000281550
Tissue B cells	4	PCNA		-0.0716	-0.666	0.523	0.832	-0.248	0.806	0.915	-5.35	CasePD1CTLA4vsCasePD1	ENSG00000132646
Tissue B cells	4	PITHD1		0.069	-0.504	0.642	1.4	0.248	0.806	0.915	-5.35	CasePD1CTLA4vsCasePD1	ENSG00000057757
Tissue B cells	4	SCAMP5		0.0776	-0.568	0.723	1.29	0.248	0.806	0.915	-5.35	CasePD1CTLA4vsCasePD1	ENSG00000198794
Tissue B cells	4	HDAC9		0.0835	-0.611	0.778	1.38	0.248	0.806	0.915	-5.35	CasePD1CTLA4vsCasePD1	ENSG00000048052
Tissue B cells	4	FBXL15		0.0522	-0.383	0.487	1.79	0.247	0.807	0.915	-5.35	CasePD1CTLA4vsCasePD1	ENSG00000107872
Tissue B cells	4	MYPOP		0.0558	-0.409	0.521	0.582	0.247	0.807	0.915	-5.35	CasePD1CTLA4vsCasePD1	ENSG00000176182
Tissue B cells	4	AIFM1		-0.0677	-0.632	0.497	0.749	-0.247	0.807	0.915	-5.35	CasePD1CTLA4vsCasePD1	ENSG00000156709
Tissue B cells	4	DEF6		0.0612	-0.45	0.573	1.55	0.247	0.807	0.916	-5.35	CasePD1CTLA4vsCasePD1	ENSG00000023892
Tissue B cells	4	RETREG2		-0.0667	-0.626	0.492	0.803	-0.246	0.808	0.916	-5.35	CasePD1CTLA4vsCasePD1	ENSG00000144567
Tissue B cells	4	U2AF1L4		0.0715	-0.529	0.672	1.83	0.245	0.808	0.917	-5.35	CasePD1CTLA4vsCasePD1	ENSG00000161265
Tissue B cells	4	AF117829.1		-0.0774	-0.729	0.574	0.545	-0.245	0.809	0.917	-5.35	CasePD1CTLA4vsCasePD1	ENSG00000251136
Tissue B cells	4	TSPAN31		-0.0721	-0.68	0.536	1.43	-0.244	0.809	0.917	-5.35	CasePD1CTLA4vsCasePD1	ENSG00000135452
Tissue B cells	4	RPUSD1		0.0573	-0.425	0.54	0.685	0.244	0.809	0.917	-5.35	CasePD1CTLA4vsCasePD1	ENSG00000007376
Tissue B cells	4	CTSW		0.14	-1.04	1.32	1.75	0.244	0.809	0.917	-5.35	CasePD1CTLA4vsCasePD1	ENSG00000172543
Tissue B cells	4	ARFGEF1		-0.0681	-0.644	0.508	0.866	-0.244	0.809	0.917	-5.35	CasePD1CTLA4vsCasePD1	ENSG00000066777
Tissue B cells	4	UNC13B		-0.0614	-0.581	0.458	0.558	-0.244	0.81	0.917	-5.35	CasePD1CTLA4vsCasePD1	ENSG00000198722
Tissue B cells	4	PORCN		0.0598	-0.446	0.566	0.589	0.244	0.81	0.917	-5.35	CasePD1CTLA4vsCasePD1	ENSG00000102312
Tissue B cells	4	BTBD1		0.0547	-0.409	0.518	0.534	0.243	0.81	0.917	-5.35	CasePD1CTLA4vsCasePD1	ENSG00000064726
Tissue B cells	4	TAF1		0.0624	-0.467	0.592	0.614	0.243	0.81	0.917	-5.35	CasePD1CTLA4vsCasePD1	ENSG00000147133
Tissue B cells	4	NFKBIZ		0.0727	-0.545	0.69	0.969	0.242	0.81	0.917	-5.35	CasePD1CTLA4vsCasePD1	ENSG00000144802
Tissue B cells	4	UTP3		-0.0768	-0.73	0.577	1.39	-0.242	0.811	0.917	-5.35	CasePD1CTLA4vsCasePD1	ENSG00000132467
Tissue B cells	4	ZNF106		0.0609	-0.458	0.579	1.02	0.242	0.811	0.917	-5.35	CasePD1CTLA4vsCasePD1	ENSG00000103994
Tissue B cells	4	ZNF296		-0.071	-0.676	0.534	0.94	-0.242	0.811	0.917	-5.35	CasePD1CTLA4vsCasePD1	ENSG00000170684
Tissue B cells	4	GTF2F2		0.0662	-0.498	0.631	1.06	0.242	0.811	0.917	-5.35	CasePD1CTLA4vsCasePD1	ENSG00000188342
Tissue B cells	4	TECR		0.053	-0.399	0.505	3.05	0.242	0.811	0.917	-5.35	CasePD1CTLA4vsCasePD1	ENSG00000099797
Tissue B cells	4	POLR3K		0.0604	-0.455	0.576	1.26	0.242	0.811	0.917	-5.35	CasePD1CTLA4vsCasePD1	ENSG00000161980
Tissue B cells	4	CCDC163		0.0537	-0.405	0.512	0.561	0.241	0.811	0.917	-5.35	CasePD1CTLA4vsCasePD1	ENSG00000280670
Tissue B cells	4	C16orf74		0.0678	-0.512	0.647	2.3	0.241	0.812	0.918	-5.35	CasePD1CTLA4vsCasePD1	ENSG00000154102
Tissue B cells	4	RER1		0.0526	-0.397	0.502	2.78	0.241	0.812	0.918	-5.35	CasePD1CTLA4vsCasePD1	ENSG00000157916
Tissue B cells	4	SMARCA4		0.0518	-0.392	0.495	0.964	0.241	0.812	0.918	-5.35	CasePD1CTLA4vsCasePD1	ENSG00000127616
Tissue B cells	4	SNRNP70		-0.0523	-0.5	0.396	2.06	-0.24	0.812	0.918	-5.35	CasePD1CTLA4vsCasePD1	ENSG00000104852
Tissue B cells	4	PREPL		0.0603	-0.458	0.578	0.835	0.24	0.812	0.918	-5.35	CasePD1CTLA4vsCasePD1	ENSG00000138078
Tissue B cells	4	UIMC1		0.0528	-0.402	0.508	0.888	0.239	0.813	0.918	-5.35	CasePD1CTLA4vsCasePD1	ENSG00000087206
Tissue B cells	4	TMEM101		-0.0773	-0.744	0.59	1.51	-0.239	0.813	0.919	-5.35	CasePD1CTLA4vsCasePD1	ENSG00000091947
Tissue B cells	4	GBA2		-0.0627	-0.605	0.479	0.821	-0.238	0.814	0.919	-5.35	CasePD1CTLA4vsCasePD1	ENSG00000070610
Tissue B cells	4	MTX2		0.0673	-0.515	0.65	1.14	0.238	0.814	0.919	-5.35	CasePD1CTLA4vsCasePD1	ENSG00000128654
Tissue B cells	4	SHISAL2A		0.0558	-0.427	0.539	0.592	0.238	0.814	0.919	-5.35	CasePD1CTLA4vsCasePD1	ENSG00000182183
Tissue B cells	4	IGHV2-26		-0.319	-3.08	2.44	1.72	-0.238	0.814	0.919	-5.35	CasePD1CTLA4vsCasePD1	ENSG00000211951
Tissue B cells	4	BRD4		0.0705	-0.54	0.681	1.22	0.238	0.814	0.919	-5.35	CasePD1CTLA4vsCasePD1	ENSG00000141867
Tissue B cells	4	TNFRSF4		0.0592	-0.454	0.572	2.45	0.238	0.814	0.919	-5.35	CasePD1CTLA4vsCasePD1	ENSG00000186827
Tissue B cells	4	CAPN1		0.0731	-0.56	0.707	1.05	0.238	0.814	0.919	-5.35	CasePD1CTLA4vsCasePD1	ENSG00000014216
Tissue B cells	4	SVIP		-0.0522	-0.505	0.401	2.31	-0.238	0.814	0.919	-5.35	CasePD1CTLA4vsCasePD1	ENSG00000198168
Tissue B cells	4	TRIP6		-0.0527	-0.51	0.404	0.675	-0.237	0.814	0.919	-5.35	CasePD1CTLA4vsCasePD1	ENSG00000087077
Tissue B cells	4	FAM122B		-0.0584	-0.565	0.448	0.524	-0.237	0.814	0.919	-5.35	CasePD1CTLA4vsCasePD1	ENSG00000156504
Tissue B cells	4	AC091271.1		0.052	-0.401	0.505	0.533	0.237	0.815	0.919	-5.35	CasePD1CTLA4vsCasePD1	ENSG00000273702
Tissue B cells	4	UHRF2		0.0573	-0.443	0.557	0.741	0.236	0.815	0.919	-5.35	CasePD1CTLA4vsCasePD1	ENSG00000147854
Tissue B cells	4	ELF1		0.078	-0.604	0.76	1.96	0.236	0.816	0.919	-5.35	CasePD1CTLA4vsCasePD1	ENSG00000120690
Tissue B cells	4	DDX50		-0.0651	-0.634	0.504	0.852	-0.236	0.816	0.919	-5.35	CasePD1CTLA4vsCasePD1	ENSG00000107625
Tissue B cells	4	C6orf48		0.0984	-0.762	0.959	1.32	0.236	0.816	0.919	-5.35	CasePD1CTLA4vsCasePD1	ENSG00000204387
Tissue B cells	4	AC073111.5		-0.064	-0.624	0.496	1.12	-0.235	0.816	0.919	-5.35	CasePD1CTLA4vsCasePD1	ENSG00000284691
Tissue B cells	4	DERL3		0.0511	-0.397	0.499	5.35	0.235	0.816	0.919	-5.35	CasePD1CTLA4vsCasePD1	ENSG00000099958
Tissue B cells	4	TIMP1		0.0616	-0.478	0.601	3.71	0.235	0.816	0.919	-5.35	CasePD1CTLA4vsCasePD1	ENSG00000102265
Tissue B cells	4	LINC00891		0.0677	-0.527	0.662	0.947	0.235	0.816	0.92	-5.35	CasePD1CTLA4vsCasePD1	ENSG00000281852
Tissue B cells	4	PSMA3		0.0768	-0.598	0.752	2.07	0.234	0.817	0.92	-5.35	CasePD1CTLA4vsCasePD1	ENSG00000100567
Tissue B cells	4	NEIL1		0.0691	-0.539	0.677	0.848	0.234	0.817	0.92	-5.35	CasePD1CTLA4vsCasePD1	ENSG00000140398
Tissue B cells	4	IGHV1-69-2		0.193	-1.5	1.89	1.12	0.234	0.817	0.92	-5.35	CasePD1CTLA4vsCasePD1	ENSG00000281990
Tissue B cells	4	LAMP2		-0.0708	-0.694	0.553	1.88	-0.234	0.817	0.92	-5.35	CasePD1CTLA4vsCasePD1	ENSG00000005893
Tissue B cells	4	NMI		-0.0589	-0.579	0.461	0.532	-0.234	0.817	0.92	-5.35	CasePD1CTLA4vsCasePD1	ENSG00000123609
Tissue B cells	4	ACSM3		0.0486	-0.381	0.478	0.536	0.233	0.818	0.92	-5.35	CasePD1CTLA4vsCasePD1	ENSG00000005187
Tissue B cells	4	ARPC1B		-0.0638	-0.631	0.503	0.904	-0.232	0.819	0.921	-5.35	CasePD1CTLA4vsCasePD1	ENSG00000130429
Tissue B cells	4	DMAP1		-0.0689	-0.682	0.544	1.21	-0.232	0.819	0.921	-5.35	CasePD1CTLA4vsCasePD1	ENSG00000178028
Tissue B cells	4	YBX3		0.0699	-0.554	0.694	0.793	0.231	0.819	0.922	-5.35	CasePD1CTLA4vsCasePD1	ENSG00000060138
Tissue B cells	4	NECAP2		0.0505	-0.401	0.502	0.851	0.231	0.82	0.922	-5.35	CasePD1CTLA4vsCasePD1	ENSG00000157191
Tissue B cells	4	C12orf49		-0.067	-0.668	0.534	0.514	-0.23	0.82	0.922	-5.35	CasePD1CTLA4vsCasePD1	ENSG00000111412
Tissue B cells	4	CEP290		0.0562	-0.451	0.563	0.683	0.228	0.821	0.923	-5.35	CasePD1CTLA4vsCasePD1	ENSG00000198707
Tissue B cells	4	TMEM70		0.066	-0.53	0.662	1.59	0.228	0.821	0.923	-5.35	CasePD1CTLA4vsCasePD1	ENSG00000175606
Tissue B cells	4	PARP14		-0.0657	-0.659	0.528	1.15	-0.228	0.821	0.923	-5.35	CasePD1CTLA4vsCasePD1	ENSG00000173193
Tissue B cells	4	C1orf131		0.0562	-0.453	0.565	0.711	0.227	0.822	0.924	-5.35	CasePD1CTLA4vsCasePD1	ENSG00000143633
Tissue B cells	4	PGM3		0.0635	-0.513	0.64	1.26	0.227	0.822	0.924	-5.35	CasePD1CTLA4vsCasePD1	ENSG00000013375
Tissue B cells	4	MKLN1		0.0714	-0.577	0.72	0.913	0.227	0.822	0.924	-5.35	CasePD1CTLA4vsCasePD1	ENSG00000128585
Tissue B cells	4	MINK1		-0.0651	-0.657	0.527	0.531	-0.226	0.823	0.924	-5.35	CasePD1CTLA4vsCasePD1	ENSG00000141503
Tissue B cells	4	NDUFB1		0.0472	-0.383	0.477	2.61	0.226	0.823	0.924	-5.35	CasePD1CTLA4vsCasePD1	ENSG00000183648
Tissue B cells	4	MNAT1		0.0628	-0.51	0.635	0.742	0.226	0.823	0.924	-5.35	CasePD1CTLA4vsCasePD1	ENSG00000020426
Tissue B cells	4	SMC5		0.0463	-0.375	0.468	0.811	0.226	0.823	0.924	-5.35	CasePD1CTLA4vsCasePD1	ENSG00000198887
Tissue B cells	4	ATG4C		-0.0656	-0.666	0.535	0.912	-0.225	0.824	0.925	-5.35	CasePD1CTLA4vsCasePD1	ENSG00000125703
Tissue B cells	4	AAMP		0.051	-0.416	0.518	1.72	0.225	0.824	0.925	-5.35	CasePD1CTLA4vsCasePD1	ENSG00000127837
Tissue B cells	4	WIPF2		0.0523	-0.429	0.533	0.704	0.224	0.824	0.925	-5.35	CasePD1CTLA4vsCasePD1	ENSG00000171475
Tissue B cells	4	NPIPB5		-0.0647	-0.662	0.533	0.57	-0.223	0.825	0.925	-5.35	CasePD1CTLA4vsCasePD1	ENSG00000243716
Tissue B cells	4	PSME4		-0.051	-0.522	0.42	0.704	-0.223	0.825	0.925	-5.35	CasePD1CTLA4vsCasePD1	ENSG00000068878
Tissue B cells	4	DHRS7		-0.0396	-0.406	0.327	2.43	-0.223	0.825	0.925	-5.35	CasePD1CTLA4vsCasePD1	ENSG00000100612
Tissue B cells	4	MED11		0.0705	-0.581	0.722	1.12	0.223	0.825	0.925	-5.35	CasePD1CTLA4vsCasePD1	ENSG00000161920
Tissue B cells	4	AAED1		0.0598	-0.493	0.613	0.5	0.223	0.825	0.925	-5.35	CasePD1CTLA4vsCasePD1	ENSG00000158122
Tissue B cells	4	SURF1		0.044	-0.363	0.451	2.44	0.223	0.826	0.925	-5.35	CasePD1CTLA4vsCasePD1	ENSG00000148290
Tissue B cells	4	KLF13		0.0607	-0.501	0.623	2.8	0.223	0.826	0.925	-5.35	CasePD1CTLA4vsCasePD1	ENSG00000169926
Tissue B cells	4	MGAT3		-0.0654	-0.672	0.541	0.767	-0.222	0.826	0.925	-5.35	CasePD1CTLA4vsCasePD1	ENSG00000128268
Tissue B cells	4	GPS1		0.0682	-0.564	0.7	1.38	0.222	0.826	0.925	-5.35	CasePD1CTLA4vsCasePD1	ENSG00000169727
Tissue B cells	4	GNPDA1		-0.0514	-0.529	0.426	0.573	-0.222	0.826	0.925	-5.35	CasePD1CTLA4vsCasePD1	ENSG00000113552
Tissue B cells	4	THADA		0.0637	-0.527	0.654	0.658	0.222	0.826	0.925	-5.35	CasePD1CTLA4vsCasePD1	ENSG00000115970
Tissue B cells	4	BORCS6		0.0551	-0.456	0.566	1.1	0.222	0.826	0.925	-5.35	CasePD1CTLA4vsCasePD1	ENSG00000196544
Tissue B cells	4	SNX13		-0.0627	-0.645	0.52	0.698	-0.222	0.826	0.925	-5.35	CasePD1CTLA4vsCasePD1	ENSG00000071189
Tissue B cells	4	ATG10		0.0531	-0.44	0.547	0.703	0.222	0.826	0.925	-5.35	CasePD1CTLA4vsCasePD1	ENSG00000152348
Tissue B cells	4	TAF9B		-0.0527	-0.543	0.437	0.501	-0.222	0.826	0.925	-5.35	CasePD1CTLA4vsCasePD1	ENSG00000187325
Tissue B cells	4	IGHV3-73		-0.298	-3.07	2.47	2.41	-0.221	0.827	0.925	-5.35	CasePD1CTLA4vsCasePD1	ENSG00000211976
Tissue B cells	4	IRF3		0.0512	-0.425	0.528	2.18	0.221	0.827	0.925	-5.35	CasePD1CTLA4vsCasePD1	ENSG00000126456
Tissue B cells	4	AP002360.1		0.0721	-0.6	0.744	1.09	0.221	0.827	0.925	-5.35	CasePD1CTLA4vsCasePD1	ENSG00000255135
Tissue B cells	4	KIAA0930		-0.059	-0.608	0.49	1.05	-0.221	0.827	0.925	-5.35	CasePD1CTLA4vsCasePD1	ENSG00000100364
Tissue B cells	4	IGLV1-36		-0.309	-3.19	2.57	2.48	-0.221	0.827	0.925	-5.35	CasePD1CTLA4vsCasePD1	ENSG00000211655
Tissue B cells	4	MAP4K3		-0.0698	-0.721	0.581	0.5	-0.221	0.827	0.925	-5.35	CasePD1CTLA4vsCasePD1	ENSG00000011566
Tissue B cells	4	TFB2M		0.0512	-0.427	0.53	0.723	0.22	0.827	0.925	-5.35	CasePD1CTLA4vsCasePD1	ENSG00000162851
Tissue B cells	4	SPG7		0.0563	-0.473	0.585	1.05	0.219	0.828	0.926	-5.35	CasePD1CTLA4vsCasePD1	ENSG00000197912
Tissue B cells	4	DEXI		0.0682	-0.573	0.71	0.999	0.219	0.828	0.926	-5.35	CasePD1CTLA4vsCasePD1	ENSG00000182108
Tissue B cells	4	FZD3		0.0512	-0.431	0.533	0.724	0.219	0.828	0.926	-5.35	CasePD1CTLA4vsCasePD1	ENSG00000104290
Tissue B cells	4	C19orf12		-0.0611	-0.636	0.514	0.781	-0.219	0.828	0.926	-5.35	CasePD1CTLA4vsCasePD1	ENSG00000131943
Tissue B cells	4	ADA2		-0.0683	-0.712	0.575	2.13	-0.219	0.829	0.926	-5.35	CasePD1CTLA4vsCasePD1	ENSG00000093072
Tissue B cells	4	EIF5B		-0.0511	-0.534	0.432	2.36	-0.218	0.829	0.927	-5.35	CasePD1CTLA4vsCasePD1	ENSG00000158417
Tissue B cells	4	TEX264		-0.0706	-0.739	0.598	1.94	-0.218	0.829	0.927	-5.35	CasePD1CTLA4vsCasePD1	ENSG00000164081
Tissue B cells	4	MTCH1		0.0535	-0.454	0.561	1.45	0.217	0.83	0.927	-5.35	CasePD1CTLA4vsCasePD1	ENSG00000137409
Tissue B cells	4	CCDC127		-0.0515	-0.542	0.439	0.793	-0.217	0.83	0.927	-5.35	CasePD1CTLA4vsCasePD1	ENSG00000164366
Tissue B cells	4	SKAP1		0.062	-0.528	0.652	1.24	0.216	0.83	0.927	-5.35	CasePD1CTLA4vsCasePD1	ENSG00000141293
Tissue B cells	4	SLC39A1		0.0655	-0.559	0.69	1.09	0.216	0.831	0.927	-5.35	CasePD1CTLA4vsCasePD1	ENSG00000143570
Tissue B cells	4	POLR2F		0.0461	-0.394	0.486	2.2	0.216	0.831	0.927	-5.35	CasePD1CTLA4vsCasePD1	ENSG00000100142
Tissue B cells	4	ARL6IP4		0.0475	-0.407	0.502	3.43	0.216	0.831	0.927	-5.35	CasePD1CTLA4vsCasePD1	ENSG00000182196
Tissue B cells	4	SENP7		0.0532	-0.455	0.561	0.855	0.216	0.831	0.927	-5.35	CasePD1CTLA4vsCasePD1	ENSG00000138468
Tissue B cells	4	TARDBP		0.0567	-0.486	0.599	0.845	0.215	0.831	0.927	-5.35	CasePD1CTLA4vsCasePD1	ENSG00000120948
Tissue B cells	4	SNRPN		-0.0619	-0.656	0.532	2.08	-0.215	0.832	0.928	-5.35	CasePD1CTLA4vsCasePD1	ENSG00000128739
Tissue B cells	4	PLP2		0.0512	-0.445	0.547	3.11	0.213	0.833	0.929	-5.35	CasePD1CTLA4vsCasePD1	ENSG00000102007
Tissue B cells	4	SPTBN1		0.0546	-0.474	0.583	0.906	0.213	0.833	0.929	-5.35	CasePD1CTLA4vsCasePD1	ENSG00000115306
Tissue B cells	4	CORO1C		0.0509	-0.442	0.544	0.731	0.213	0.833	0.929	-5.35	CasePD1CTLA4vsCasePD1	ENSG00000110880
Tissue B cells	4	SH3KBP1		0.0597	-0.519	0.639	1.47	0.213	0.833	0.929	-5.35	CasePD1CTLA4vsCasePD1	ENSG00000147010
Tissue B cells	4	CPNE1		-0.0805	-0.861	0.7	1.35	-0.213	0.833	0.929	-5.35	CasePD1CTLA4vsCasePD1	ENSG00000214078
Tissue B cells	4	NFATC3		-0.0687	-0.736	0.598	0.944	-0.212	0.834	0.929	-5.35	CasePD1CTLA4vsCasePD1	ENSG00000072736
Tissue B cells	4	GRPEL1		0.0603	-0.525	0.646	0.889	0.212	0.834	0.929	-5.35	CasePD1CTLA4vsCasePD1	ENSG00000109519
Tissue B cells	4	BUD23		0.0693	-0.604	0.742	2.17	0.212	0.834	0.929	-5.35	CasePD1CTLA4vsCasePD1	ENSG00000071462
Tissue B cells	4	SRPRB		0.0367	-0.32	0.393	2.55	0.212	0.834	0.929	-5.35	CasePD1CTLA4vsCasePD1	ENSG00000144867
Tissue B cells	4	FAM50A		-0.059	-0.634	0.516	1.09	-0.211	0.834	0.929	-5.35	CasePD1CTLA4vsCasePD1	ENSG00000071859
Tissue B cells	4	DNAJC5		0.0681	-0.596	0.732	0.607	0.211	0.834	0.929	-5.35	CasePD1CTLA4vsCasePD1	ENSG00000101152
Tissue B cells	4	ANKRD54		-0.0495	-0.532	0.433	0.598	-0.211	0.834	0.929	-5.35	CasePD1CTLA4vsCasePD1	ENSG00000100124
Tissue B cells	4	EXOC1		0.0524	-0.459	0.564	0.637	0.211	0.835	0.929	-5.35	CasePD1CTLA4vsCasePD1	ENSG00000090989
Tissue B cells	4	AKIP1		0.057	-0.5	0.614	0.796	0.211	0.835	0.929	-5.35	CasePD1CTLA4vsCasePD1	ENSG00000166452
Tissue B cells	4	SLC16A7		-0.0594	-0.64	0.521	0.85	-0.211	0.835	0.929	-5.35	CasePD1CTLA4vsCasePD1	ENSG00000118596
Tissue B cells	4	NFYB		0.0542	-0.478	0.586	1.42	0.21	0.835	0.929	-5.35	CasePD1CTLA4vsCasePD1	ENSG00000120837
Tissue B cells	4	NCK1		-0.0353	-0.383	0.313	1.44	-0.209	0.836	0.93	-5.35	CasePD1CTLA4vsCasePD1	ENSG00000158092
Tissue B cells	4	MLX		0.0647	-0.573	0.703	1.51	0.209	0.836	0.93	-5.35	CasePD1CTLA4vsCasePD1	ENSG00000108788
Tissue B cells	4	NARS		0.0589	-0.523	0.641	1.38	0.209	0.836	0.93	-5.35	CasePD1CTLA4vsCasePD1	ENSG00000134440
Tissue B cells	4	MAP1LC3B		-0.0711	-0.776	0.633	1.52	-0.208	0.837	0.931	-5.35	CasePD1CTLA4vsCasePD1	ENSG00000140941
Tissue B cells	4	TM7SF3		0.0491	-0.438	0.536	1.18	0.208	0.837	0.931	-5.35	CasePD1CTLA4vsCasePD1	ENSG00000064115
Tissue B cells	4	RAB3D		0.0606	-0.541	0.663	0.999	0.207	0.837	0.931	-5.35	CasePD1CTLA4vsCasePD1	ENSG00000105514
Tissue B cells	4	SPART		-0.0522	-0.571	0.467	0.641	-0.207	0.837	0.931	-5.35	CasePD1CTLA4vsCasePD1	ENSG00000133104
Tissue B cells	4	DHRS7B		-0.0476	-0.523	0.428	0.668	-0.206	0.838	0.931	-5.35	CasePD1CTLA4vsCasePD1	ENSG00000109016
Tissue B cells	4	MRPL42		-0.0508	-0.558	0.457	1.54	-0.206	0.838	0.931	-5.35	CasePD1CTLA4vsCasePD1	ENSG00000198015
Tissue B cells	4	ACSL5		0.0599	-0.539	0.659	0.804	0.206	0.838	0.931	-5.35	CasePD1CTLA4vsCasePD1	ENSG00000197142
Tissue B cells	4	C2orf69		-0.0395	-0.435	0.356	0.626	-0.206	0.838	0.931	-5.35	CasePD1CTLA4vsCasePD1	ENSG00000178074
Tissue B cells	4	MZB1		-0.0322	-0.355	0.291	5.89	-0.205	0.839	0.932	-5.35	CasePD1CTLA4vsCasePD1	ENSG00000170476
Tissue B cells	4	MAPKAPK5		0.0481	-0.434	0.53	0.752	0.205	0.839	0.932	-5.35	CasePD1CTLA4vsCasePD1	ENSG00000089022
Tissue B cells	4	MPV17L2		0.0513	-0.464	0.567	0.84	0.205	0.839	0.932	-5.35	CasePD1CTLA4vsCasePD1	ENSG00000254858
Tissue B cells	4	HPS3		-0.0532	-0.591	0.484	0.718	-0.204	0.84	0.933	-5.35	CasePD1CTLA4vsCasePD1	ENSG00000163755
Tissue B cells	4	RNF139		0.0478	-0.436	0.531	0.576	0.204	0.84	0.933	-5.35	CasePD1CTLA4vsCasePD1	ENSG00000170881
Tissue B cells	4	COPZ1		-0.0455	-0.506	0.415	2.51	-0.204	0.84	0.933	-5.35	CasePD1CTLA4vsCasePD1	ENSG00000111481
Tissue B cells	4	IK		-0.0446	-0.497	0.408	1.67	-0.203	0.841	0.933	-5.35	CasePD1CTLA4vsCasePD1	ENSG00000113141
Tissue B cells	4	MAGEH1		-0.0351	-0.395	0.325	1.87	-0.2	0.843	0.935	-5.36	CasePD1CTLA4vsCasePD1	ENSG00000187601
Tissue B cells	4	G2E3		-0.0532	-0.601	0.494	0.541	-0.2	0.843	0.935	-5.36	CasePD1CTLA4vsCasePD1	ENSG00000092140
Tissue B cells	4	GTF2H1		0.0589	-0.548	0.666	1.02	0.2	0.843	0.935	-5.36	CasePD1CTLA4vsCasePD1	ENSG00000110768
Tissue B cells	4	MRPL28		-0.0444	-0.502	0.413	1.19	-0.2	0.843	0.935	-5.36	CasePD1CTLA4vsCasePD1	ENSG00000086504
Tissue B cells	4	CFAP298		-0.0429	-0.486	0.401	1.34	-0.199	0.844	0.936	-5.36	CasePD1CTLA4vsCasePD1	ENSG00000159079
Tissue B cells	4	PTPN4		0.0495	-0.464	0.563	0.609	0.199	0.844	0.936	-5.36	CasePD1CTLA4vsCasePD1	ENSG00000088179
Tissue B cells	4	GNAI3		0.0528	-0.494	0.6	1.12	0.199	0.844	0.936	-5.36	CasePD1CTLA4vsCasePD1	ENSG00000065135
Tissue B cells	4	RGS1		0.108	-1.01	1.23	1.04	0.199	0.844	0.936	-5.36	CasePD1CTLA4vsCasePD1	ENSG00000090104
Tissue B cells	4	CORO1B		0.049	-0.46	0.558	2	0.198	0.844	0.936	-5.36	CasePD1CTLA4vsCasePD1	ENSG00000172725
Tissue B cells	4	UBE2K		0.0391	-0.367	0.445	1.43	0.198	0.845	0.936	-5.36	CasePD1CTLA4vsCasePD1	ENSG00000078140
Tissue B cells	4	RUFY1		-0.0543	-0.619	0.51	0.622	-0.198	0.845	0.936	-5.36	CasePD1CTLA4vsCasePD1	ENSG00000176783
Tissue B cells	4	CD99L2		0.0449	-0.423	0.513	0.593	0.198	0.845	0.936	-5.36	CasePD1CTLA4vsCasePD1	ENSG00000102181
Tissue B cells	4	CEP192		0.0441	-0.415	0.504	0.522	0.198	0.845	0.936	-5.36	CasePD1CTLA4vsCasePD1	ENSG00000101639
Tissue B cells	4	AC007952.4		0.0753	-0.71	0.861	2.43	0.197	0.845	0.936	-5.36	CasePD1CTLA4vsCasePD1	ENSG00000262202
Tissue B cells	4	DYNLL1		0.0349	-0.332	0.402	3.79	0.196	0.846	0.937	-5.36	CasePD1CTLA4vsCasePD1	ENSG00000088986
Tissue B cells	4	CHST15		-0.0525	-0.606	0.501	1.74	-0.196	0.847	0.937	-5.36	CasePD1CTLA4vsCasePD1	ENSG00000182022
Tissue B cells	4	ABHD18		-0.0472	-0.545	0.451	0.512	-0.195	0.847	0.937	-5.36	CasePD1CTLA4vsCasePD1	ENSG00000164074
Tissue B cells	4	DHX16		-0.0601	-0.694	0.574	0.748	-0.195	0.847	0.937	-5.36	CasePD1CTLA4vsCasePD1	ENSG00000204560
Tissue B cells	4	AKT1S1		-0.0523	-0.605	0.5	0.902	-0.195	0.847	0.937	-5.36	CasePD1CTLA4vsCasePD1	ENSG00000204673
Tissue B cells	4	NLRP7		0.0488	-0.468	0.566	0.611	0.195	0.847	0.937	-5.36	CasePD1CTLA4vsCasePD1	ENSG00000167634
Tissue B cells	4	PRADC1		-0.0489	-0.567	0.469	1.61	-0.195	0.847	0.937	-5.36	CasePD1CTLA4vsCasePD1	ENSG00000135617
Tissue B cells	4	BOP1		0.0437	-0.419	0.506	0.673	0.195	0.847	0.937	-5.36	CasePD1CTLA4vsCasePD1	ENSG00000261236
Tissue B cells	4	HDHD3		0.0579	-0.559	0.674	0.96	0.194	0.848	0.938	-5.36	CasePD1CTLA4vsCasePD1	ENSG00000119431
Tissue B cells	4	MRPL39		0.0437	-0.422	0.509	0.844	0.193	0.848	0.938	-5.36	CasePD1CTLA4vsCasePD1	ENSG00000154719
Tissue B cells	4	OCEL1		0.0553	-0.534	0.645	1.33	0.193	0.848	0.938	-5.36	CasePD1CTLA4vsCasePD1	ENSG00000099330
Tissue B cells	4	SLC52A2		-0.0456	-0.532	0.441	1.59	-0.193	0.848	0.938	-5.36	CasePD1CTLA4vsCasePD1	ENSG00000185803
Tissue B cells	4	ADGRE5		0.0528	-0.511	0.617	0.973	0.193	0.849	0.938	-5.36	CasePD1CTLA4vsCasePD1	ENSG00000123146
Tissue B cells	4	TCEAL9		0.0447	-0.433	0.522	0.632	0.193	0.849	0.938	-5.36	CasePD1CTLA4vsCasePD1	ENSG00000185222
Tissue B cells	4	RBBP5		-0.0578	-0.676	0.561	0.686	-0.193	0.849	0.938	-5.36	CasePD1CTLA4vsCasePD1	ENSG00000117222
Tissue B cells	4	DNAJB9		0.045	-0.437	0.527	3.91	0.192	0.849	0.938	-5.36	CasePD1CTLA4vsCasePD1	ENSG00000128590
Tissue B cells	4	AIG1		-0.044	-0.515	0.427	1.89	-0.192	0.849	0.938	-5.36	CasePD1CTLA4vsCasePD1	ENSG00000146416
Tissue B cells	4	DAPK3		-0.0472	-0.553	0.459	0.604	-0.192	0.849	0.938	-5.36	CasePD1CTLA4vsCasePD1	ENSG00000167657
Tissue B cells	4	IGLV3-1		0.23	-2.25	2.71	5.83	0.191	0.85	0.938	-5.36	CasePD1CTLA4vsCasePD1	ENSG00000211673
Tissue B cells	4	FAM172A		0.0543	-0.532	0.64	0.66	0.191	0.85	0.938	-5.36	CasePD1CTLA4vsCasePD1	ENSG00000113391
Tissue B cells	4	ALAS1		-0.0505	-0.597	0.496	0.686	-0.191	0.85	0.938	-5.36	CasePD1CTLA4vsCasePD1	ENSG00000023330
Tissue B cells	4	ZNF275		-0.0633	-0.749	0.622	1.41	-0.19	0.851	0.938	-5.36	CasePD1CTLA4vsCasePD1	ENSG00000063587
Tissue B cells	4	BMPR2		-0.0438	-0.518	0.431	0.546	-0.19	0.851	0.938	-5.36	CasePD1CTLA4vsCasePD1	ENSG00000204217
Tissue B cells	4	CRIP1		-0.0839	-0.993	0.825	2.08	-0.19	0.851	0.938	-5.36	CasePD1CTLA4vsCasePD1	ENSG00000213145
Tissue B cells	4	OSBPL3		0.0697	-0.687	0.826	1.71	0.19	0.851	0.938	-5.36	CasePD1CTLA4vsCasePD1	ENSG00000070882
Tissue B cells	4	TRIM26		0.0511	-0.503	0.605	0.949	0.19	0.851	0.938	-5.36	CasePD1CTLA4vsCasePD1	ENSG00000234127
Tissue B cells	4	RPL26L1		0.0471	-0.464	0.558	1.67	0.19	0.851	0.938	-5.36	CasePD1CTLA4vsCasePD1	ENSG00000037241
Tissue B cells	4	CD151		-0.041	-0.49	0.408	1.27	-0.188	0.852	0.94	-5.36	CasePD1CTLA4vsCasePD1	ENSG00000177697
Tissue B cells	4	ARID3B		0.0525	-0.524	0.629	0.661	0.188	0.853	0.94	-5.36	CasePD1CTLA4vsCasePD1	ENSG00000179361
Tissue B cells	4	DNAL4		-0.0576	-0.691	0.576	0.506	-0.187	0.853	0.94	-5.36	CasePD1CTLA4vsCasePD1	ENSG00000100246
Tissue B cells	4	FUZ		-0.0401	-0.481	0.401	0.605	-0.187	0.853	0.94	-5.36	CasePD1CTLA4vsCasePD1	ENSG00000010361
Tissue B cells	4	TTC17		0.0558	-0.562	0.673	1.58	0.186	0.854	0.941	-5.36	CasePD1CTLA4vsCasePD1	ENSG00000052841
Tissue B cells	4	FAM193B		0.0597	-0.601	0.72	0.571	0.186	0.854	0.941	-5.36	CasePD1CTLA4vsCasePD1	ENSG00000146067
Tissue B cells	4	C1GALT1C1		0.0434	-0.437	0.524	1.19	0.186	0.854	0.941	-5.36	CasePD1CTLA4vsCasePD1	ENSG00000171155
Tissue B cells	4	ATP9B		-0.0452	-0.546	0.456	0.565	-0.186	0.854	0.941	-5.36	CasePD1CTLA4vsCasePD1	ENSG00000166377
Tissue B cells	4	CCPG1		0.0377	-0.381	0.457	2.99	0.186	0.854	0.941	-5.36	CasePD1CTLA4vsCasePD1	ENSG00000260916
Tissue B cells	4	CKLF		-0.0719	-0.872	0.728	1.7	-0.185	0.854	0.941	-5.36	CasePD1CTLA4vsCasePD1	ENSG00000217555
Tissue B cells	4	GSAP		0.045	-0.456	0.546	0.616	0.185	0.854	0.941	-5.36	CasePD1CTLA4vsCasePD1	ENSG00000186088
Tissue B cells	4	HIRIP3		-0.0467	-0.568	0.475	0.877	-0.184	0.855	0.941	-5.36	CasePD1CTLA4vsCasePD1	ENSG00000149929
Tissue B cells	4	WDR26		0.0508	-0.522	0.623	0.894	0.183	0.856	0.942	-5.36	CasePD1CTLA4vsCasePD1	ENSG00000162923
Tissue B cells	4	PLA2G16		0.0298	-0.307	0.366	2.01	0.183	0.856	0.942	-5.36	CasePD1CTLA4vsCasePD1	ENSG00000176485
Tissue B cells	4	ENDOV		-0.0534	-0.657	0.55	0.673	-0.182	0.857	0.942	-5.36	CasePD1CTLA4vsCasePD1	ENSG00000173818
Tissue B cells	4	TYSND1		0.0427	-0.44	0.525	0.587	0.182	0.857	0.942	-5.36	CasePD1CTLA4vsCasePD1	ENSG00000156521
Tissue B cells	4	PASK		0.0737	-0.76	0.908	0.836	0.182	0.857	0.942	-5.36	CasePD1CTLA4vsCasePD1	ENSG00000115687
Tissue B cells	4	IGHV3-60		-0.0939	-1.16	0.973	0.734	-0.181	0.858	0.943	-5.36	CasePD1CTLA4vsCasePD1	ENSG00000253742
Tissue B cells	4	THUMPD3		0.0459	-0.477	0.569	0.853	0.181	0.858	0.943	-5.36	CasePD1CTLA4vsCasePD1	ENSG00000134077
Tissue B cells	4	SLC35B1		-0.0449	-0.557	0.467	2.21	-0.181	0.858	0.943	-5.36	CasePD1CTLA4vsCasePD1	ENSG00000121073
Tissue B cells	4	EIF5A		-0.047	-0.585	0.491	2.77	-0.18	0.858	0.944	-5.36	CasePD1CTLA4vsCasePD1	ENSG00000132507
Tissue B cells	4	POC5		-0.0495	-0.616	0.517	0.609	-0.18	0.859	0.944	-5.36	CasePD1CTLA4vsCasePD1	ENSG00000152359
Tissue B cells	4	ADPGK		0.0464	-0.485	0.578	1.38	0.18	0.859	0.944	-5.36	CasePD1CTLA4vsCasePD1	ENSG00000159322
Tissue B cells	4	DALRD3		0.0464	-0.487	0.58	1.35	0.179	0.859	0.944	-5.36	CasePD1CTLA4vsCasePD1	ENSG00000178149
Tissue B cells	4	LGALS1		0.0349	-0.367	0.437	4.19	0.179	0.859	0.944	-5.36	CasePD1CTLA4vsCasePD1	ENSG00000100097
Tissue B cells	4	MGST3		0.0341	-0.36	0.428	2.78	0.179	0.86	0.944	-5.36	CasePD1CTLA4vsCasePD1	ENSG00000143198
Tissue B cells	4	PIEZO1		-0.0533	-0.669	0.562	0.787	-0.178	0.86	0.944	-5.36	CasePD1CTLA4vsCasePD1	ENSG00000103335
Tissue B cells	4	ATP6AP2		-0.0469	-0.588	0.495	1.7	-0.178	0.86	0.944	-5.36	CasePD1CTLA4vsCasePD1	ENSG00000182220
Tissue B cells	4	C17orf75		-0.0488	-0.614	0.517	0.646	-0.178	0.86	0.944	-5.36	CasePD1CTLA4vsCasePD1	ENSG00000108666
Tissue B cells	4	CRYL1		-0.0394	-0.496	0.417	1.8	-0.178	0.86	0.944	-5.36	CasePD1CTLA4vsCasePD1	ENSG00000165475
Tissue B cells	4	CYB5R1		0.0568	-0.602	0.715	1.24	0.178	0.86	0.944	-5.36	CasePD1CTLA4vsCasePD1	ENSG00000159348
Tissue B cells	4	CD300A		-0.0448	-0.565	0.475	0.73	-0.178	0.861	0.944	-5.36	CasePD1CTLA4vsCasePD1	ENSG00000167851
Tissue B cells	4	CCDC85B		-0.0531	-0.671	0.564	2.48	-0.177	0.861	0.944	-5.36	CasePD1CTLA4vsCasePD1	ENSG00000175602
Tissue B cells	4	FBXO25		0.0514	-0.546	0.649	1.01	0.177	0.861	0.944	-5.36	CasePD1CTLA4vsCasePD1	ENSG00000147364
Tissue B cells	4	BAZ2B		-0.0511	-0.646	0.543	1.11	-0.177	0.861	0.944	-5.36	CasePD1CTLA4vsCasePD1	ENSG00000123636
Tissue B cells	4	TEX30		0.0432	-0.459	0.546	0.557	0.177	0.861	0.944	-5.36	CasePD1CTLA4vsCasePD1	ENSG00000151287
Tissue B cells	4	PWWP2A		-0.0426	-0.539	0.454	0.562	-0.177	0.861	0.944	-5.36	CasePD1CTLA4vsCasePD1	ENSG00000170234
Tissue B cells	4	TAX1BP1		0.0306	-0.326	0.388	2.04	0.177	0.861	0.944	-5.36	CasePD1CTLA4vsCasePD1	ENSG00000106052
Tissue B cells	4	IFNG-AS1		-0.0784	-0.994	0.838	1.55	-0.176	0.862	0.944	-5.36	CasePD1CTLA4vsCasePD1	ENSG00000255733
Tissue B cells	4	PAQR6		-0.049	-0.623	0.525	0.899	-0.176	0.862	0.944	-5.36	CasePD1CTLA4vsCasePD1	ENSG00000160781
Tissue B cells	4	GPATCH2		-0.0389	-0.494	0.416	0.511	-0.176	0.862	0.944	-5.36	CasePD1CTLA4vsCasePD1	ENSG00000092978
Tissue B cells	4	APOL2		-0.0528	-0.671	0.566	0.809	-0.176	0.862	0.944	-5.36	CasePD1CTLA4vsCasePD1	ENSG00000128335
Tissue B cells	4	ZBED5-AS1		0.0399	-0.428	0.507	1.31	0.176	0.862	0.944	-5.36	CasePD1CTLA4vsCasePD1	ENSG00000247271
Tissue B cells	4	C19orf66		0.043	-0.462	0.548	1.58	0.176	0.862	0.944	-5.36	CasePD1CTLA4vsCasePD1	ENSG00000130813
Tissue B cells	4	PCBP4		0.0412	-0.443	0.525	0.599	0.175	0.862	0.944	-5.36	CasePD1CTLA4vsCasePD1	ENSG00000090097
Tissue B cells	4	GNPNAT1		0.0382	-0.412	0.489	0.644	0.175	0.863	0.945	-5.36	CasePD1CTLA4vsCasePD1	ENSG00000100522
Tissue B cells	4	INPP5D		-0.062	-0.793	0.669	1.11	-0.175	0.863	0.945	-5.36	CasePD1CTLA4vsCasePD1	ENSG00000168918
Tissue B cells	4	KTI12		0.0466	-0.507	0.6	0.877	0.174	0.864	0.945	-5.36	CasePD1CTLA4vsCasePD1	ENSG00000198841
Tissue B cells	4	CLPB		-0.0383	-0.493	0.416	0.503	-0.173	0.864	0.945	-5.36	CasePD1CTLA4vsCasePD1	ENSG00000162129
Tissue B cells	4	ZNF580		-0.0455	-0.587	0.496	1.81	-0.173	0.864	0.945	-5.36	CasePD1CTLA4vsCasePD1	ENSG00000213015
Tissue B cells	4	TRANK1		0.0613	-0.67	0.792	1.38	0.173	0.864	0.945	-5.36	CasePD1CTLA4vsCasePD1	ENSG00000168016
Tissue B cells	4	SRP54		0.0323	-0.354	0.418	2.27	0.172	0.864	0.946	-5.36	CasePD1CTLA4vsCasePD1	ENSG00000100883
Tissue B cells	4	RICTOR		-0.0534	-0.693	0.587	1.19	-0.172	0.865	0.946	-5.36	CasePD1CTLA4vsCasePD1	ENSG00000164327
Tissue B cells	4	BCKDHB		-0.0442	-0.576	0.487	0.537	-0.172	0.865	0.946	-5.36	CasePD1CTLA4vsCasePD1	ENSG00000083123
Tissue B cells	4	USB1		0.0412	-0.454	0.537	0.644	0.172	0.865	0.946	-5.36	CasePD1CTLA4vsCasePD1	ENSG00000103005
Tissue B cells	4	SNAPC2		0.0542	-0.597	0.705	0.761	0.171	0.865	0.946	-5.36	CasePD1CTLA4vsCasePD1	ENSG00000104976
Tissue B cells	4	P4HTM		0.0467	-0.515	0.608	1.25	0.171	0.865	0.946	-5.36	CasePD1CTLA4vsCasePD1	ENSG00000178467
Tissue B cells	4	GRK6		0.0473	-0.523	0.618	1.43	0.171	0.866	0.946	-5.36	CasePD1CTLA4vsCasePD1	ENSG00000198055
Tissue B cells	4	RTF2		-0.0515	-0.674	0.571	1.59	-0.171	0.866	0.946	-5.36	CasePD1CTLA4vsCasePD1	ENSG00000022277
Tissue B cells	4	TYMP		0.0402	-0.447	0.527	2.4	0.17	0.866	0.946	-5.36	CasePD1CTLA4vsCasePD1	ENSG00000025708
Tissue B cells	4	CDK5		-0.042	-0.552	0.468	0.681	-0.17	0.866	0.946	-5.36	CasePD1CTLA4vsCasePD1	ENSG00000164885
Tissue B cells	4	TRAPPC2L		-0.0353	-0.464	0.393	2.1	-0.17	0.866	0.946	-5.36	CasePD1CTLA4vsCasePD1	ENSG00000167515
Tissue B cells	4	EIF2B2		-0.039	-0.512	0.434	0.731	-0.17	0.867	0.946	-5.36	CasePD1CTLA4vsCasePD1	ENSG00000119718
Tissue B cells	4	ZFYVE21		0.0405	-0.451	0.532	0.812	0.17	0.867	0.946	-5.36	CasePD1CTLA4vsCasePD1	ENSG00000100711
Tissue B cells	4	GPR155		-0.0487	-0.639	0.542	0.918	-0.17	0.867	0.946	-5.36	CasePD1CTLA4vsCasePD1	ENSG00000163328
Tissue B cells	4	SPAG7		0.051	-0.568	0.67	1.73	0.17	0.867	0.946	-5.36	CasePD1CTLA4vsCasePD1	ENSG00000091640
Tissue B cells	4	QSOX2		0.0383	-0.429	0.505	0.503	0.169	0.867	0.946	-5.36	CasePD1CTLA4vsCasePD1	ENSG00000165661
Tissue B cells	4	THTPA		-0.0378	-0.499	0.424	0.694	-0.169	0.867	0.947	-5.36	CasePD1CTLA4vsCasePD1	ENSG00000259431
Tissue B cells	4	PSMB6		0.0294	-0.331	0.39	2.95	0.168	0.868	0.947	-5.36	CasePD1CTLA4vsCasePD1	ENSG00000142507
Tissue B cells	4	FBXO38		-0.0502	-0.667	0.567	0.659	-0.167	0.868	0.947	-5.36	CasePD1CTLA4vsCasePD1	ENSG00000145868
Tissue B cells	4	DCAF11		-0.0537	-0.716	0.609	1.12	-0.167	0.869	0.947	-5.36	CasePD1CTLA4vsCasePD1	ENSG00000100897
Tissue B cells	4	WDR82		0.0392	-0.445	0.524	0.82	0.167	0.869	0.948	-5.36	CasePD1CTLA4vsCasePD1	ENSG00000164091
Tissue B cells	4	CWC25		0.0332	-0.378	0.444	1.27	0.167	0.869	0.948	-5.36	CasePD1CTLA4vsCasePD1	ENSG00000273559
Tissue B cells	4	PSMB1		0.0319	-0.363	0.427	3.07	0.166	0.869	0.948	-5.36	CasePD1CTLA4vsCasePD1	ENSG00000008018
Tissue B cells	4	ITGB3BP		0.052	-0.594	0.698	0.844	0.166	0.87	0.948	-5.36	CasePD1CTLA4vsCasePD1	ENSG00000142856
Tissue B cells	4	TXNRD2		0.0379	-0.435	0.511	0.588	0.165	0.87	0.948	-5.36	CasePD1CTLA4vsCasePD1	ENSG00000184470
Tissue B cells	4	MYO9A		0.0436	-0.501	0.588	0.527	0.165	0.87	0.948	-5.36	CasePD1CTLA4vsCasePD1	ENSG00000066933
Tissue B cells	4	AL359513.1		0.0499	-0.575	0.674	0.873	0.165	0.87	0.948	-5.36	CasePD1CTLA4vsCasePD1	ENSG00000278238
Tissue B cells	4	RIOK2		0.0481	-0.554	0.651	0.839	0.165	0.871	0.948	-5.36	CasePD1CTLA4vsCasePD1	ENSG00000058729
Tissue B cells	4	E2F6		0.0349	-0.403	0.473	0.539	0.164	0.871	0.948	-5.36	CasePD1CTLA4vsCasePD1	ENSG00000169016
Tissue B cells	4	IGKV3OR22-2		0.123	-1.42	1.66	1.02	0.164	0.871	0.948	-5.36	CasePD1CTLA4vsCasePD1	ENSG00000254264
Tissue B cells	4	CCNQ		-0.0468	-0.635	0.542	1.02	-0.164	0.871	0.948	-5.36	CasePD1CTLA4vsCasePD1	ENSG00000262919
Tissue B cells	4	EDEM1		0.061	-0.706	0.828	1.47	0.164	0.871	0.949	-5.36	CasePD1CTLA4vsCasePD1	ENSG00000134109
Tissue B cells	4	PHF14		0.0477	-0.553	0.649	1.27	0.163	0.871	0.949	-5.36	CasePD1CTLA4vsCasePD1	ENSG00000106443
Tissue B cells	4	DLGAP4		-0.0435	-0.592	0.505	0.666	-0.163	0.872	0.949	-5.36	CasePD1CTLA4vsCasePD1	ENSG00000080845
Tissue B cells	4	PSMA1		0.0723	-0.841	0.985	1.44	0.163	0.872	0.949	-5.36	CasePD1CTLA4vsCasePD1	ENSG00000129084
Tissue B cells	4	AC084033.3		0.0466	-0.541	0.634	1.23	0.163	0.872	0.949	-5.36	CasePD1CTLA4vsCasePD1	ENSG00000257698
Tissue B cells	4	SLC17A5		-0.0409	-0.558	0.476	0.857	-0.163	0.872	0.949	-5.36	CasePD1CTLA4vsCasePD1	ENSG00000119899
Tissue B cells	4	MED1		0.0382	-0.451	0.528	0.695	0.161	0.873	0.95	-5.36	CasePD1CTLA4vsCasePD1	ENSG00000125686
Tissue B cells	4	PPP1R15A		0.06	-0.71	0.83	1.68	0.161	0.874	0.95	-5.36	CasePD1CTLA4vsCasePD1	ENSG00000087074
Tissue B cells	4	PERP		0.0486	-0.576	0.673	1.45	0.16	0.874	0.95	-5.36	CasePD1CTLA4vsCasePD1	ENSG00000112378
Tissue B cells	4	NQO2		0.0458	-0.543	0.635	1.15	0.16	0.874	0.95	-5.36	CasePD1CTLA4vsCasePD1	ENSG00000124588
Tissue B cells	4	FAM92B		0.0672	-0.797	0.932	1.6	0.16	0.874	0.95	-5.36	CasePD1CTLA4vsCasePD1	ENSG00000153789
Tissue B cells	4	ARL2		0.0393	-0.467	0.546	0.718	0.16	0.874	0.95	-5.36	CasePD1CTLA4vsCasePD1	ENSG00000213465
Tissue B cells	4	BDP1		0.0393	-0.469	0.548	1.27	0.159	0.875	0.951	-5.36	CasePD1CTLA4vsCasePD1	ENSG00000145734
Tissue B cells	4	BOD1L1		0.0508	-0.606	0.708	1.18	0.159	0.875	0.951	-5.36	CasePD1CTLA4vsCasePD1	ENSG00000038219
Tissue B cells	4	RBFA		0.0449	-0.537	0.627	0.894	0.159	0.875	0.951	-5.36	CasePD1CTLA4vsCasePD1	ENSG00000101546
Tissue B cells	4	ACTR1A		0.0424	-0.508	0.593	1.06	0.159	0.875	0.951	-5.36	CasePD1CTLA4vsCasePD1	ENSG00000138107
Tissue B cells	4	RPN2		-0.0355	-0.499	0.428	3.09	-0.158	0.876	0.951	-5.36	CasePD1CTLA4vsCasePD1	ENSG00000118705
Tissue B cells	4	CHMP4B		-0.062	-0.873	0.749	2.17	-0.158	0.876	0.951	-5.36	CasePD1CTLA4vsCasePD1	ENSG00000101421
Tissue B cells	4	MGAT4A		0.0363	-0.439	0.512	0.574	0.157	0.876	0.952	-5.36	CasePD1CTLA4vsCasePD1	ENSG00000071073
Tissue B cells	4	ACIN1		0.0425	-0.515	0.6	1.18	0.157	0.876	0.952	-5.36	CasePD1CTLA4vsCasePD1	ENSG00000100813
Tissue B cells	4	BMI1		-0.0332	-0.471	0.404	1.93	-0.157	0.877	0.952	-5.36	CasePD1CTLA4vsCasePD1	ENSG00000168283
Tissue B cells	4	KANSL1		-0.0477	-0.679	0.583	1.33	-0.156	0.877	0.952	-5.36	CasePD1CTLA4vsCasePD1	ENSG00000120071
Tissue B cells	4	ZBTB44		0.0477	-0.585	0.68	0.876	0.155	0.878	0.952	-5.36	CasePD1CTLA4vsCasePD1	ENSG00000196323
Tissue B cells	4	FASTKD1		0.0391	-0.481	0.559	0.64	0.155	0.878	0.952	-5.36	CasePD1CTLA4vsCasePD1	ENSG00000138399
Tissue B cells	4	BEX4		-0.0471	-0.673	0.579	1.25	-0.155	0.878	0.952	-5.36	CasePD1CTLA4vsCasePD1	ENSG00000102409
Tissue B cells	4	MAN1A1		0.0413	-0.508	0.591	1.69	0.155	0.878	0.952	-5.36	CasePD1CTLA4vsCasePD1	ENSG00000111885
Tissue B cells	4	ATP2B1-AS1		0.0466	-0.574	0.667	0.983	0.155	0.878	0.952	-5.36	CasePD1CTLA4vsCasePD1	ENSG00000271614
Tissue B cells	4	SCARB2		-0.0466	-0.667	0.574	1.95	-0.155	0.878	0.952	-5.36	CasePD1CTLA4vsCasePD1	ENSG00000138760
Tissue B cells	4	IGKV6D-21		0.125	-1.54	1.79	1.11	0.154	0.878	0.952	-5.36	CasePD1CTLA4vsCasePD1	ENSG00000225523
Tissue B cells	4	CIZ1		0.0337	-0.416	0.483	0.899	0.154	0.879	0.952	-5.36	CasePD1CTLA4vsCasePD1	ENSG00000148337
Tissue B cells	4	NUP98		0.044	-0.543	0.631	0.696	0.154	0.879	0.952	-5.36	CasePD1CTLA4vsCasePD1	ENSG00000110713
Tissue B cells	4	CWF19L1		0.0309	-0.382	0.444	0.511	0.154	0.879	0.952	-5.36	CasePD1CTLA4vsCasePD1	ENSG00000095485
Tissue B cells	4	PSMC3		0.0462	-0.572	0.664	1.93	0.154	0.879	0.952	-5.36	CasePD1CTLA4vsCasePD1	ENSG00000165916
Tissue B cells	4	HNRNPM		0.0311	-0.386	0.449	2.02	0.154	0.879	0.952	-5.36	CasePD1CTLA4vsCasePD1	ENSG00000099783
Tissue B cells	4	VTA1		0.0344	-0.429	0.498	0.698	0.153	0.88	0.953	-5.36	CasePD1CTLA4vsCasePD1	ENSG00000009844
Tissue B cells	4	TRAPPC2		-0.0318	-0.462	0.399	0.728	-0.152	0.88	0.953	-5.36	CasePD1CTLA4vsCasePD1	ENSG00000196459
Tissue B cells	4	TSPAN4		-0.0315	-0.46	0.397	0.511	-0.151	0.881	0.953	-5.36	CasePD1CTLA4vsCasePD1	ENSG00000214063
Tissue B cells	4	IER3		-0.0425	-0.621	0.536	0.505	-0.151	0.881	0.953	-5.36	CasePD1CTLA4vsCasePD1	ENSG00000137331
Tissue B cells	4	MOSPD1		-0.0361	-0.528	0.456	0.696	-0.151	0.881	0.953	-5.36	CasePD1CTLA4vsCasePD1	ENSG00000101928
Tissue B cells	4	TMEM120B		0.0363	-0.459	0.531	0.675	0.151	0.881	0.953	-5.36	CasePD1CTLA4vsCasePD1	ENSG00000188735
Tissue B cells	4	ACOT8		0.0549	-0.693	0.803	1.26	0.151	0.881	0.953	-5.36	CasePD1CTLA4vsCasePD1	ENSG00000101473
Tissue B cells	4	LIAS		0.0398	-0.503	0.583	0.632	0.151	0.881	0.953	-5.36	CasePD1CTLA4vsCasePD1	ENSG00000121897
Tissue B cells	4	EMC7		0.032	-0.406	0.47	2.04	0.151	0.882	0.954	-5.36	CasePD1CTLA4vsCasePD1	ENSG00000134153
Tissue B cells	4	PSENEN		-0.0515	-0.756	0.653	1.76	-0.151	0.882	0.954	-5.36	CasePD1CTLA4vsCasePD1	ENSG00000205155
Tissue B cells	4	TUBGCP2		0.04	-0.508	0.588	1.16	0.15	0.882	0.954	-5.36	CasePD1CTLA4vsCasePD1	ENSG00000130640
Tissue B cells	4	RPP14		-0.0434	-0.639	0.552	0.566	-0.15	0.882	0.954	-5.36	CasePD1CTLA4vsCasePD1	ENSG00000163684
Tissue B cells	4	GCHFR		-0.0455	-0.672	0.581	1.08	-0.15	0.882	0.954	-5.36	CasePD1CTLA4vsCasePD1	ENSG00000137880
Tissue B cells	4	SYAP1		0.0405	-0.518	0.599	1.1	0.15	0.882	0.954	-5.36	CasePD1CTLA4vsCasePD1	ENSG00000169895
Tissue B cells	4	ZCCHC9		0.0352	-0.451	0.522	0.869	0.149	0.883	0.954	-5.36	CasePD1CTLA4vsCasePD1	ENSG00000131732
Tissue B cells	4	ACAD11		-0.0492	-0.729	0.631	0.501	-0.149	0.883	0.954	-5.36	CasePD1CTLA4vsCasePD1	ENSG00000240303
Tissue B cells	4	CST3		-0.0726	-1.08	0.934	2.29	-0.149	0.883	0.954	-5.36	CasePD1CTLA4vsCasePD1	ENSG00000101439
Tissue B cells	4	NDUFA11		-0.0786	-1.17	1.01	2.29	-0.149	0.883	0.954	-5.36	CasePD1CTLA4vsCasePD1	ENSG00000174886
Tissue B cells	4	LARS		-0.0344	-0.512	0.443	1.18	-0.149	0.883	0.954	-5.36	CasePD1CTLA4vsCasePD1	ENSG00000133706
Tissue B cells	4	CASP8		-0.0451	-0.672	0.581	1.24	-0.148	0.883	0.954	-5.36	CasePD1CTLA4vsCasePD1	ENSG00000064012
Tissue B cells	4	SLC41A2		0.0321	-0.415	0.479	0.664	0.148	0.884	0.954	-5.36	CasePD1CTLA4vsCasePD1	ENSG00000136052
Tissue B cells	4	CWC15		-0.0334	-0.499	0.432	2.05	-0.148	0.884	0.954	-5.36	CasePD1CTLA4vsCasePD1	ENSG00000150316
Tissue B cells	4	UBR4		0.0423	-0.549	0.633	0.873	0.147	0.884	0.954	-5.36	CasePD1CTLA4vsCasePD1	ENSG00000127481
Tissue B cells	4	PMVK		-0.027	-0.404	0.35	2.08	-0.147	0.884	0.954	-5.36	CasePD1CTLA4vsCasePD1	ENSG00000163344
Tissue B cells	4	PARP9		0.0373	-0.485	0.56	0.728	0.147	0.884	0.954	-5.36	CasePD1CTLA4vsCasePD1	ENSG00000138496
Tissue B cells	4	TMEM52		-0.0512	-0.77	0.668	1.01	-0.147	0.885	0.954	-5.36	CasePD1CTLA4vsCasePD1	ENSG00000178821
Tissue B cells	4	CCDC159		0.0357	-0.466	0.537	1.38	0.147	0.885	0.954	-5.36	CasePD1CTLA4vsCasePD1	ENSG00000183401
Tissue B cells	4	ULK3		-0.0362	-0.546	0.473	0.522	-0.147	0.885	0.954	-5.36	CasePD1CTLA4vsCasePD1	ENSG00000140474
Tissue B cells	4	KIAA1143		0.0313	-0.409	0.472	0.706	0.147	0.885	0.954	-5.36	CasePD1CTLA4vsCasePD1	ENSG00000163807
Tissue B cells	4	TPI1		-0.0265	-0.401	0.348	3.05	-0.146	0.885	0.954	-5.36	CasePD1CTLA4vsCasePD1	ENSG00000111669
Tissue B cells	4	POLR2K		-0.0281	-0.424	0.368	2.6	-0.146	0.885	0.954	-5.36	CasePD1CTLA4vsCasePD1	ENSG00000147669
Tissue B cells	4	IGHV2-70		0.121	-1.59	1.83	1.21	0.146	0.885	0.954	-5.36	CasePD1CTLA4vsCasePD1	ENSG00000274576
Tissue B cells	4	AKAP8L		0.0433	-0.569	0.655	0.653	0.146	0.885	0.954	-5.36	CasePD1CTLA4vsCasePD1	ENSG00000011243
Tissue B cells	4	HMG20B		-0.0401	-0.607	0.527	1.47	-0.146	0.885	0.954	-5.36	CasePD1CTLA4vsCasePD1	ENSG00000064961
Tissue B cells	4	TLE4		-0.0383	-0.58	0.504	1.08	-0.146	0.885	0.954	-5.36	CasePD1CTLA4vsCasePD1	ENSG00000106829
Tissue B cells	4	SP110		0.0466	-0.615	0.708	1.14	0.145	0.886	0.954	-5.36	CasePD1CTLA4vsCasePD1	ENSG00000135899
Tissue B cells	4	USF3		0.0465	-0.614	0.707	0.57	0.145	0.886	0.954	-5.36	CasePD1CTLA4vsCasePD1	ENSG00000176542
Tissue B cells	4	CXXC5		-0.0369	-0.564	0.49	1.71	-0.144	0.886	0.954	-5.36	CasePD1CTLA4vsCasePD1	ENSG00000171604
Tissue B cells	4	TPMT		-0.0339	-0.52	0.452	0.774	-0.144	0.887	0.954	-5.36	CasePD1CTLA4vsCasePD1	ENSG00000137364
Tissue B cells	4	CAND1		0.035	-0.467	0.536	1.45	0.144	0.887	0.954	-5.36	CasePD1CTLA4vsCasePD1	ENSG00000111530
Tissue B cells	4	RORA		0.0354	-0.475	0.546	0.784	0.143	0.887	0.954	-5.36	CasePD1CTLA4vsCasePD1	ENSG00000069667
Tissue B cells	4	ANKLE2		-0.0347	-0.535	0.465	0.734	-0.143	0.887	0.954	-5.36	CasePD1CTLA4vsCasePD1	ENSG00000176915
Tissue B cells	4	APOL1		-0.0367	-0.565	0.492	0.824	-0.143	0.887	0.954	-5.36	CasePD1CTLA4vsCasePD1	ENSG00000100342
Tissue B cells	4	PRDX1		-0.0267	-0.412	0.358	3.45	-0.143	0.887	0.954	-5.36	CasePD1CTLA4vsCasePD1	ENSG00000117450
Tissue B cells	4	UGP2		0.0503	-0.676	0.777	1.54	0.143	0.888	0.954	-5.36	CasePD1CTLA4vsCasePD1	ENSG00000169764
Tissue B cells	4	STARD5		0.0348	-0.468	0.538	1.31	0.143	0.888	0.954	-5.36	CasePD1CTLA4vsCasePD1	ENSG00000172345
Tissue B cells	4	CETN3		0.0386	-0.519	0.596	0.735	0.143	0.888	0.954	-5.36	CasePD1CTLA4vsCasePD1	ENSG00000153140
Tissue B cells	4	IFRD1		0.0411	-0.554	0.636	1.01	0.142	0.888	0.954	-5.36	CasePD1CTLA4vsCasePD1	ENSG00000006652
Tissue B cells	4	NAGA		-0.0349	-0.541	0.471	0.55	-0.142	0.888	0.954	-5.36	CasePD1CTLA4vsCasePD1	ENSG00000198951
Tissue B cells	4	MCRIP2		-0.0495	-0.767	0.668	1.58	-0.142	0.888	0.954	-5.36	CasePD1CTLA4vsCasePD1	ENSG00000172366
Tissue B cells	4	CHD9		0.0385	-0.52	0.597	2.04	0.142	0.888	0.954	-5.36	CasePD1CTLA4vsCasePD1	ENSG00000177200
Tissue B cells	4	CD79B		-0.0464	-0.721	0.628	2.37	-0.142	0.888	0.954	-5.36	CasePD1CTLA4vsCasePD1	ENSG00000007312
Tissue B cells	4	CASP7		0.0382	-0.518	0.594	0.735	0.142	0.889	0.954	-5.36	CasePD1CTLA4vsCasePD1	ENSG00000165806
Tissue B cells	4	TRNT1		0.0475	-0.644	0.738	1.23	0.142	0.889	0.954	-5.36	CasePD1CTLA4vsCasePD1	ENSG00000072756
Tissue B cells	4	TRBC2		-0.0562	-0.874	0.762	0.531	-0.141	0.889	0.954	-5.36	CasePD1CTLA4vsCasePD1	ENSG00000211772
Tissue B cells	4	FARSA		-0.0425	-0.662	0.577	1.33	-0.141	0.889	0.954	-5.36	CasePD1CTLA4vsCasePD1	ENSG00000179115
Tissue B cells	4	RPS6KC1		-0.0416	-0.649	0.566	0.548	-0.141	0.889	0.954	-5.36	CasePD1CTLA4vsCasePD1	ENSG00000136643
Tissue B cells	4	CD48		-0.0454	-0.708	0.618	2.56	-0.141	0.889	0.954	-5.36	CasePD1CTLA4vsCasePD1	ENSG00000117091
Tissue B cells	4	ZNF740		-0.0414	-0.647	0.564	0.599	-0.141	0.889	0.954	-5.36	CasePD1CTLA4vsCasePD1	ENSG00000139651
Tissue B cells	4	CFAP20		-0.0321	-0.501	0.437	0.599	-0.141	0.889	0.954	-5.36	CasePD1CTLA4vsCasePD1	ENSG00000070761
Tissue B cells	4	PHACTR4		0.0352	-0.479	0.55	0.742	0.141	0.889	0.954	-5.36	CasePD1CTLA4vsCasePD1	ENSG00000204138
Tissue B cells	4	ALG1		-0.0344	-0.539	0.47	1.02	-0.141	0.889	0.954	-5.36	CasePD1CTLA4vsCasePD1	ENSG00000033011
Tissue B cells	4	SUB1		-0.0236	-0.37	0.322	4.91	-0.14	0.889	0.954	-5.36	CasePD1CTLA4vsCasePD1	ENSG00000113387
Tissue B cells	4	ACAD8		-0.0286	-0.449	0.391	0.704	-0.14	0.889	0.954	-5.36	CasePD1CTLA4vsCasePD1	ENSG00000151498
Tissue B cells	4	TIMM17B		-0.0343	-0.538	0.47	2.42	-0.14	0.89	0.954	-5.36	CasePD1CTLA4vsCasePD1	ENSG00000126768
Tissue B cells	4	JOSD2		-0.0357	-0.563	0.492	1.43	-0.14	0.89	0.954	-5.36	CasePD1CTLA4vsCasePD1	ENSG00000161677
Tissue B cells	4	GEMIN2		0.0379	-0.522	0.598	0.509	0.14	0.89	0.954	-5.36	CasePD1CTLA4vsCasePD1	ENSG00000092208
Tissue B cells	4	RNF181		-0.0241	-0.38	0.332	2.82	-0.14	0.89	0.954	-5.36	CasePD1CTLA4vsCasePD1	ENSG00000168894
Tissue B cells	4	LRRC28		0.0374	-0.515	0.59	0.922	0.139	0.89	0.954	-5.36	CasePD1CTLA4vsCasePD1	ENSG00000168904
Tissue B cells	4	UGGT1		0.0408	-0.564	0.645	1.08	0.139	0.891	0.954	-5.36	CasePD1CTLA4vsCasePD1	ENSG00000136731
Tissue B cells	4	BAZ2A		0.029	-0.401	0.459	1.74	0.139	0.891	0.954	-5.36	CasePD1CTLA4vsCasePD1	ENSG00000076108
Tissue B cells	4	GRWD1		0.0344	-0.477	0.546	0.822	0.139	0.891	0.954	-5.36	CasePD1CTLA4vsCasePD1	ENSG00000105447
Tissue B cells	4	ZNF274		-0.0389	-0.617	0.54	0.888	-0.139	0.891	0.954	-5.36	CasePD1CTLA4vsCasePD1	ENSG00000171606
Tissue B cells	4	ZNF511		0.0373	-0.518	0.593	1.4	0.139	0.891	0.954	-5.36	CasePD1CTLA4vsCasePD1	ENSG00000198546
Tissue B cells	4	TATDN3		0.0333	-0.462	0.529	0.701	0.138	0.891	0.954	-5.36	CasePD1CTLA4vsCasePD1	ENSG00000203705
Tissue B cells	4	FARSB		0.0349	-0.485	0.555	0.744	0.138	0.891	0.954	-5.36	CasePD1CTLA4vsCasePD1	ENSG00000116120
Tissue B cells	4	SFXN2		0.0311	-0.432	0.495	0.566	0.138	0.891	0.954	-5.36	CasePD1CTLA4vsCasePD1	ENSG00000156398
Tissue B cells	4	CMTR1		-0.038	-0.607	0.531	0.551	-0.138	0.892	0.954	-5.36	CasePD1CTLA4vsCasePD1	ENSG00000137200
Tissue B cells	4	CBWD5		-0.04	-0.639	0.559	0.751	-0.138	0.892	0.954	-5.36	CasePD1CTLA4vsCasePD1	ENSG00000147996
Tissue B cells	4	MPRIP		-0.0437	-0.698	0.61	0.804	-0.138	0.892	0.954	-5.36	CasePD1CTLA4vsCasePD1	ENSG00000133030
Tissue B cells	4	CCDC43		-0.0397	-0.635	0.556	0.746	-0.137	0.892	0.954	-5.36	CasePD1CTLA4vsCasePD1	ENSG00000180329
Tissue B cells	4	TSR3		-0.0529	-0.849	0.743	1.03	-0.137	0.892	0.955	-5.36	CasePD1CTLA4vsCasePD1	ENSG00000007520
Tissue B cells	4	KLHL9		-0.0383	-0.616	0.539	0.642	-0.137	0.893	0.955	-5.36	CasePD1CTLA4vsCasePD1	ENSG00000198642
Tissue B cells	4	AGO3		0.0304	-0.43	0.491	0.902	0.136	0.893	0.955	-5.36	CasePD1CTLA4vsCasePD1	ENSG00000126070
Tissue B cells	4	OGA		-0.0378	-0.61	0.535	1.77	-0.136	0.893	0.955	-5.36	CasePD1CTLA4vsCasePD1	ENSG00000198408
Tissue B cells	4	EXD3		-0.0361	-0.584	0.511	0.682	-0.136	0.893	0.955	-5.36	CasePD1CTLA4vsCasePD1	ENSG00000187609
Tissue B cells	4	SQOR		-0.04	-0.648	0.568	0.725	-0.136	0.893	0.955	-5.36	CasePD1CTLA4vsCasePD1	ENSG00000137767
Tissue B cells	4	DHRS1		0.0413	-0.587	0.669	1.1	0.135	0.893	0.955	-5.36	CasePD1CTLA4vsCasePD1	ENSG00000157379
Tissue B cells	4	SNRPB		0.0379	-0.54	0.616	1.85	0.135	0.894	0.955	-5.36	CasePD1CTLA4vsCasePD1	ENSG00000125835
Tissue B cells	4	IGHV3-11		0.158	-2.26	2.58	3.2	0.134	0.894	0.956	-5.36	CasePD1CTLA4vsCasePD1	ENSG00000211941
Tissue B cells	4	EXOSC9		0.0357	-0.512	0.583	0.583	0.134	0.894	0.956	-5.36	CasePD1CTLA4vsCasePD1	ENSG00000123737
Tissue B cells	4	TOPBP1		-0.0344	-0.564	0.495	0.532	-0.134	0.895	0.956	-5.36	CasePD1CTLA4vsCasePD1	ENSG00000163781
Tissue B cells	4	EEF2K		0.0313	-0.452	0.515	0.58	0.133	0.895	0.956	-5.36	CasePD1CTLA4vsCasePD1	ENSG00000103319
Tissue B cells	4	KRTCAP3		0.0294	-0.425	0.483	0.525	0.133	0.895	0.956	-5.36	CasePD1CTLA4vsCasePD1	ENSG00000157992
Tissue B cells	4	PCMTD1		0.0204	-0.296	0.337	2.69	0.133	0.895	0.956	-5.36	CasePD1CTLA4vsCasePD1	ENSG00000168300
Tissue B cells	4	PDHA1		0.0356	-0.517	0.588	1.06	0.133	0.896	0.956	-5.36	CasePD1CTLA4vsCasePD1	ENSG00000131828
Tissue B cells	4	GBF1		-0.0389	-0.643	0.565	1.11	-0.133	0.896	0.956	-5.36	CasePD1CTLA4vsCasePD1	ENSG00000107862
Tissue B cells	4	FKBP11		-0.0236	-0.392	0.345	4.89	-0.132	0.896	0.956	-5.36	CasePD1CTLA4vsCasePD1	ENSG00000134285
Tissue B cells	4	TMEM56		0.0388	-0.567	0.645	0.767	0.132	0.896	0.956	-5.36	CasePD1CTLA4vsCasePD1	ENSG00000152078
Tissue B cells	4	WDR70		-0.039	-0.647	0.569	0.679	-0.132	0.896	0.956	-5.36	CasePD1CTLA4vsCasePD1	ENSG00000082068
Tissue B cells	4	CD320		-0.0264	-0.44	0.387	1.97	-0.132	0.896	0.956	-5.36	CasePD1CTLA4vsCasePD1	ENSG00000167775
Tissue B cells	4	ERGIC1		-0.032	-0.535	0.471	2.07	-0.131	0.897	0.957	-5.36	CasePD1CTLA4vsCasePD1	ENSG00000113719
Tissue B cells	4	CKAP4		0.0415	-0.611	0.694	1.96	0.131	0.897	0.957	-5.36	CasePD1CTLA4vsCasePD1	ENSG00000136026
Tissue B cells	4	PTMS		0.0346	-0.511	0.58	0.686	0.131	0.897	0.957	-5.36	CasePD1CTLA4vsCasePD1	ENSG00000159335
Tissue B cells	4	MIER1		-0.0339	-0.569	0.501	1.21	-0.13	0.897	0.957	-5.36	CasePD1CTLA4vsCasePD1	ENSG00000198160
Tissue B cells	4	CADM1		-0.0447	-0.76	0.67	0.945	-0.129	0.898	0.958	-5.36	CasePD1CTLA4vsCasePD1	ENSG00000182985
Tissue B cells	4	PMAIP1		-0.0354	-0.603	0.532	0.69	-0.129	0.899	0.958	-5.36	CasePD1CTLA4vsCasePD1	ENSG00000141682
Tissue B cells	4	UBE2L3		-0.0262	-0.448	0.395	2.12	-0.128	0.899	0.959	-5.36	CasePD1CTLA4vsCasePD1	ENSG00000185651
Tissue B cells	4	ARX		-0.0385	-0.663	0.586	0.546	-0.127	0.9	0.959	-5.36	CasePD1CTLA4vsCasePD1	ENSG00000004848
Tissue B cells	4	ITPR2		0.0356	-0.541	0.612	1.17	0.127	0.9	0.959	-5.36	CasePD1CTLA4vsCasePD1	ENSG00000123104
Tissue B cells	4	SNRPE		0.0274	-0.416	0.471	2.01	0.127	0.9	0.959	-5.36	CasePD1CTLA4vsCasePD1	ENSG00000182004
Tissue B cells	4	SUMF2		0.0346	-0.529	0.598	1.53	0.126	0.9	0.959	-5.37	CasePD1CTLA4vsCasePD1	ENSG00000129103
Tissue B cells	4	GOT2		-0.032	-0.557	0.493	0.831	-0.125	0.901	0.96	-5.37	CasePD1CTLA4vsCasePD1	ENSG00000125166
Tissue B cells	4	SYT1		0.0493	-0.761	0.86	0.869	0.125	0.901	0.96	-5.37	CasePD1CTLA4vsCasePD1	ENSG00000067715
Tissue B cells	4	RNF166		-0.034	-0.594	0.526	0.936	-0.125	0.901	0.96	-5.37	CasePD1CTLA4vsCasePD1	ENSG00000158717
Tissue B cells	4	RPL31		-0.0379	-0.666	0.59	4.11	-0.124	0.902	0.96	-5.37	CasePD1CTLA4vsCasePD1	ENSG00000071082
Tissue B cells	4	IP6K1		0.026	-0.405	0.457	0.864	0.124	0.902	0.96	-5.37	CasePD1CTLA4vsCasePD1	ENSG00000176095
Tissue B cells	4	TPRA1		0.0339	-0.531	0.599	1.21	0.124	0.902	0.961	-5.37	CasePD1CTLA4vsCasePD1	ENSG00000163870
Tissue B cells	4	CHD7		-0.0422	-0.746	0.661	1.06	-0.124	0.903	0.961	-5.37	CasePD1CTLA4vsCasePD1	ENSG00000171316
Tissue B cells	4	IGLV6-57		-0.105	-1.87	1.66	5.07	-0.122	0.904	0.961	-5.37	CasePD1CTLA4vsCasePD1	ENSG00000211640
Tissue B cells	4	GALNT2		0.035	-0.554	0.624	1.59	0.122	0.904	0.961	-5.37	CasePD1CTLA4vsCasePD1	ENSG00000143641
Tissue B cells	4	SCAND1		0.0223	-0.355	0.399	2.79	0.122	0.904	0.961	-5.37	CasePD1CTLA4vsCasePD1	ENSG00000171222
Tissue B cells	4	ZDHHC18		0.0332	-0.529	0.595	0.658	0.122	0.904	0.961	-5.37	CasePD1CTLA4vsCasePD1	ENSG00000204160
Tissue B cells	4	MALT1		0.0346	-0.552	0.621	0.932	0.122	0.904	0.961	-5.37	CasePD1CTLA4vsCasePD1	ENSG00000172175
Tissue B cells	4	IGHV3-49		0.151	-2.42	2.72	3.07	0.121	0.904	0.961	-5.37	CasePD1CTLA4vsCasePD1	ENSG00000211965
Tissue B cells	4	SFPQ		-0.0322	-0.58	0.515	1.82	-0.121	0.905	0.961	-5.37	CasePD1CTLA4vsCasePD1	ENSG00000116560
Tissue B cells	4	RNASEH1		0.0382	-0.612	0.688	1.1	0.121	0.905	0.961	-5.37	CasePD1CTLA4vsCasePD1	ENSG00000171865
Tissue B cells	4	P2RX1		0.0307	-0.492	0.553	1.38	0.121	0.905	0.961	-5.37	CasePD1CTLA4vsCasePD1	ENSG00000108405
Tissue B cells	4	ORAI1		0.0276	-0.446	0.501	0.594	0.12	0.906	0.962	-5.37	CasePD1CTLA4vsCasePD1	ENSG00000276045
Tissue B cells	4	ARFRP1		0.0327	-0.531	0.597	1.28	0.12	0.906	0.962	-5.37	CasePD1CTLA4vsCasePD1	ENSG00000101246
Tissue B cells	4	MESP1		0.0384	-0.623	0.7	0.958	0.12	0.906	0.962	-5.37	CasePD1CTLA4vsCasePD1	ENSG00000166823
Tissue B cells	4	KDELR3		0.0368	-0.598	0.672	1.69	0.119	0.906	0.962	-5.37	CasePD1CTLA4vsCasePD1	ENSG00000100196
Tissue B cells	4	ARRDC3		0.0422	-0.686	0.77	1.1	0.119	0.906	0.962	-5.37	CasePD1CTLA4vsCasePD1	ENSG00000113369
Tissue B cells	4	ASNA1		-0.0311	-0.57	0.508	1.58	-0.119	0.906	0.962	-5.37	CasePD1CTLA4vsCasePD1	ENSG00000198356
Tissue B cells	4	SAR1A		-0.0343	-0.629	0.561	1.42	-0.119	0.907	0.962	-5.37	CasePD1CTLA4vsCasePD1	ENSG00000079332
Tissue B cells	4	TFAM		0.0332	-0.544	0.61	0.975	0.118	0.907	0.962	-5.37	CasePD1CTLA4vsCasePD1	ENSG00000108064
Tissue B cells	4	KLHL20		-0.0285	-0.525	0.468	0.638	-0.118	0.907	0.962	-5.37	CasePD1CTLA4vsCasePD1	ENSG00000076321
Tissue B cells	4	ARL6IP1		0.0317	-0.52	0.584	0.766	0.118	0.907	0.962	-5.37	CasePD1CTLA4vsCasePD1	ENSG00000170540
Tissue B cells	4	RAB1A		-0.0268	-0.494	0.441	2.3	-0.118	0.907	0.962	-5.37	CasePD1CTLA4vsCasePD1	ENSG00000138069
Tissue B cells	4	MXD1		-0.0262	-0.488	0.436	0.522	-0.117	0.908	0.963	-5.37	CasePD1CTLA4vsCasePD1	ENSG00000059728
Tissue B cells	4	STOML2		0.0222	-0.369	0.413	2.34	0.117	0.908	0.963	-5.37	CasePD1CTLA4vsCasePD1	ENSG00000165283
Tissue B cells	4	USP11		-0.0266	-0.497	0.444	1.25	-0.117	0.908	0.963	-5.37	CasePD1CTLA4vsCasePD1	ENSG00000102226
Tissue B cells	4	PGAP2		0.0286	-0.476	0.533	0.604	0.117	0.908	0.963	-5.37	CasePD1CTLA4vsCasePD1	ENSG00000148985
Tissue B cells	4	HSD17B10		0.0232	-0.387	0.434	1.97	0.117	0.908	0.963	-5.37	CasePD1CTLA4vsCasePD1	ENSG00000072506
Tissue B cells	4	ACAT2		-0.0319	-0.596	0.532	0.583	-0.117	0.908	0.963	-5.37	CasePD1CTLA4vsCasePD1	ENSG00000120437
Tissue B cells	4	HSH2D		-0.0252	-0.473	0.422	2.52	-0.116	0.908	0.963	-5.37	CasePD1CTLA4vsCasePD1	ENSG00000196684
Tissue B cells	4	PPTC7		-0.0316	-0.592	0.529	0.577	-0.116	0.908	0.963	-5.37	CasePD1CTLA4vsCasePD1	ENSG00000196850
Tissue B cells	4	RHOB		0.0395	-0.664	0.743	1.07	0.116	0.909	0.963	-5.37	CasePD1CTLA4vsCasePD1	ENSG00000143878
Tissue B cells	4	HTATSF1		0.0311	-0.523	0.586	1	0.116	0.909	0.963	-5.37	CasePD1CTLA4vsCasePD1	ENSG00000102241
Tissue B cells	4	POGLUT1		-0.0275	-0.518	0.463	0.532	-0.115	0.909	0.963	-5.37	CasePD1CTLA4vsCasePD1	ENSG00000163389
Tissue B cells	4	REV3L		0.0285	-0.48	0.537	0.63	0.115	0.909	0.963	-5.37	CasePD1CTLA4vsCasePD1	ENSG00000009413
Tissue B cells	4	UBA7		0.0254	-0.429	0.48	0.876	0.115	0.909	0.963	-5.37	CasePD1CTLA4vsCasePD1	ENSG00000182179
Tissue B cells	4	FIBP		0.035	-0.594	0.664	1.62	0.115	0.91	0.963	-5.37	CasePD1CTLA4vsCasePD1	ENSG00000172500
Tissue B cells	4	ACAP3		-0.0289	-0.549	0.492	0.702	-0.115	0.91	0.963	-5.37	CasePD1CTLA4vsCasePD1	ENSG00000131584
Tissue B cells	4	TMPO		-0.0319	-0.607	0.543	0.883	-0.114	0.91	0.963	-5.37	CasePD1CTLA4vsCasePD1	ENSG00000120802
Tissue B cells	4	RPS29		0.0408	-0.697	0.779	4.19	0.114	0.91	0.963	-5.37	CasePD1CTLA4vsCasePD1	ENSG00000213741
Tissue B cells	4	DEF8		0.0389	-0.665	0.743	1.57	0.114	0.91	0.963	-5.37	CasePD1CTLA4vsCasePD1	ENSG00000140995
Tissue B cells	4	TMEM59		0.0259	-0.444	0.495	4.54	0.114	0.91	0.963	-5.37	CasePD1CTLA4vsCasePD1	ENSG00000116209
Tissue B cells	4	NTMT1		0.0204	-0.351	0.392	1.6	0.113	0.911	0.963	-5.37	CasePD1CTLA4vsCasePD1	ENSG00000148335
Tissue B cells	4	PCYOX1		-0.0257	-0.493	0.442	1.39	-0.113	0.911	0.963	-5.37	CasePD1CTLA4vsCasePD1	ENSG00000116005
Tissue B cells	4	RMC1		-0.0266	-0.514	0.461	1.04	-0.112	0.911	0.964	-5.37	CasePD1CTLA4vsCasePD1	ENSG00000141452
Tissue B cells	4	FAM114A2		-0.0329	-0.635	0.57	0.946	-0.112	0.911	0.964	-5.37	CasePD1CTLA4vsCasePD1	ENSG00000055147
Tissue B cells	4	SVBP		-0.0267	-0.523	0.469	1.18	-0.111	0.912	0.965	-5.37	CasePD1CTLA4vsCasePD1	ENSG00000177868
Tissue B cells	4	SESN1		-0.0305	-0.597	0.536	0.976	-0.111	0.913	0.965	-5.37	CasePD1CTLA4vsCasePD1	ENSG00000080546
Tissue B cells	4	EIF3J		0.0242	-0.425	0.474	1.81	0.111	0.913	0.965	-5.37	CasePD1CTLA4vsCasePD1	ENSG00000104131
Tissue B cells	4	NNT-AS1		0.0307	-0.54	0.602	0.725	0.111	0.913	0.965	-5.37	CasePD1CTLA4vsCasePD1	ENSG00000248092
Tissue B cells	4	B9D1		-0.027	-0.532	0.478	1.57	-0.11	0.913	0.965	-5.37	CasePD1CTLA4vsCasePD1	ENSG00000108641
Tissue B cells	4	BSG		0.0206	-0.365	0.406	2.99	0.11	0.913	0.965	-5.37	CasePD1CTLA4vsCasePD1	ENSG00000172270
Tissue B cells	4	HIPK1		-0.025	-0.495	0.445	0.525	-0.11	0.913	0.965	-5.37	CasePD1CTLA4vsCasePD1	ENSG00000163349
Tissue B cells	4	PFKL		-0.0269	-0.533	0.48	1.47	-0.109	0.914	0.965	-5.37	CasePD1CTLA4vsCasePD1	ENSG00000141959
Tissue B cells	4	TERF2IP		0.0318	-0.569	0.633	1.88	0.109	0.914	0.965	-5.37	CasePD1CTLA4vsCasePD1	ENSG00000166848
Tissue B cells	4	DDB1		-0.0249	-0.495	0.445	1.24	-0.109	0.914	0.965	-5.37	CasePD1CTLA4vsCasePD1	ENSG00000167986
Tissue B cells	4	ELP2		0.0318	-0.57	0.633	1.14	0.109	0.914	0.965	-5.37	CasePD1CTLA4vsCasePD1	ENSG00000134759
Tissue B cells	4	TMEM223		0.0267	-0.48	0.533	1.38	0.108	0.914	0.965	-5.37	CasePD1CTLA4vsCasePD1	ENSG00000168569
Tissue B cells	4	SUN2		0.0311	-0.56	0.622	0.772	0.108	0.915	0.965	-5.37	CasePD1CTLA4vsCasePD1	ENSG00000100242
Tissue B cells	4	MAPKAPK3		-0.0288	-0.578	0.52	0.621	-0.108	0.915	0.965	-5.37	CasePD1CTLA4vsCasePD1	ENSG00000114738
Tissue B cells	4	MAP2K5		0.0261	-0.471	0.523	0.619	0.108	0.915	0.965	-5.37	CasePD1CTLA4vsCasePD1	ENSG00000137764
Tissue B cells	4	ETV6		0.0264	-0.477	0.53	0.764	0.108	0.915	0.965	-5.37	CasePD1CTLA4vsCasePD1	ENSG00000139083
Tissue B cells	4	COMMD10		0.0244	-0.441	0.49	1.36	0.108	0.915	0.965	-5.37	CasePD1CTLA4vsCasePD1	ENSG00000145781
Tissue B cells	4	GRAMD1A		0.0264	-0.479	0.532	0.849	0.108	0.915	0.965	-5.37	CasePD1CTLA4vsCasePD1	ENSG00000089351
Tissue B cells	4	TAF10		0.036	-0.655	0.727	0.827	0.107	0.915	0.965	-5.37	CasePD1CTLA4vsCasePD1	ENSG00000166337
Tissue B cells	4	MRPL47		-0.0307	-0.621	0.56	1.22	-0.107	0.916	0.965	-5.37	CasePD1CTLA4vsCasePD1	ENSG00000136522
Tissue B cells	4	DLG1		0.0275	-0.502	0.557	1.11	0.107	0.916	0.965	-5.37	CasePD1CTLA4vsCasePD1	ENSG00000075711
Tissue B cells	4	MCTP2		-0.0343	-0.695	0.626	1.02	-0.107	0.916	0.965	-5.37	CasePD1CTLA4vsCasePD1	ENSG00000140563
Tissue B cells	4	NFE2L1		0.0256	-0.468	0.519	0.789	0.107	0.916	0.965	-5.37	CasePD1CTLA4vsCasePD1	ENSG00000082641
Tissue B cells	4	HIST1H2AG		-0.0302	-0.614	0.553	0.912	-0.107	0.916	0.965	-5.37	CasePD1CTLA4vsCasePD1	ENSG00000196787
Tissue B cells	4	WDR46		0.0274	-0.503	0.558	1.04	0.107	0.916	0.965	-5.37	CasePD1CTLA4vsCasePD1	ENSG00000227057
Tissue B cells	4	AC012236.1		0.0309	-0.567	0.629	2.19	0.107	0.916	0.965	-5.37	CasePD1CTLA4vsCasePD1	ENSG00000259772
Tissue B cells	4	WDR11		-0.0292	-0.596	0.538	0.857	-0.106	0.916	0.965	-5.37	CasePD1CTLA4vsCasePD1	ENSG00000120008
Tissue B cells	4	GTPBP10		-0.0312	-0.638	0.575	0.69	-0.106	0.916	0.965	-5.37	CasePD1CTLA4vsCasePD1	ENSG00000105793
Tissue B cells	4	CKS2		-0.0282	-0.578	0.521	0.565	-0.106	0.917	0.965	-5.37	CasePD1CTLA4vsCasePD1	ENSG00000123975
Tissue B cells	4	AAK1		-0.0239	-0.491	0.443	0.621	-0.105	0.917	0.965	-5.37	CasePD1CTLA4vsCasePD1	ENSG00000115977
Tissue B cells	4	KLHDC2		0.0244	-0.453	0.502	1.98	0.105	0.917	0.965	-5.37	CasePD1CTLA4vsCasePD1	ENSG00000165516
Tissue B cells	4	RBL2		0.0279	-0.519	0.575	1.41	0.105	0.917	0.965	-5.37	CasePD1CTLA4vsCasePD1	ENSG00000103479
Tissue B cells	4	LIMK1		-0.0302	-0.624	0.563	0.608	-0.105	0.917	0.965	-5.37	CasePD1CTLA4vsCasePD1	ENSG00000106683
Tissue B cells	4	UBL4A		0.0299	-0.557	0.617	1.04	0.105	0.917	0.965	-5.37	CasePD1CTLA4vsCasePD1	ENSG00000102178
Tissue B cells	4	RAB3GAP1		0.0281	-0.525	0.581	1.1	0.105	0.918	0.965	-5.37	CasePD1CTLA4vsCasePD1	ENSG00000115839
Tissue B cells	4	ACO2		0.0285	-0.538	0.595	1.69	0.103	0.918	0.966	-5.37	CasePD1CTLA4vsCasePD1	ENSG00000100412
Tissue B cells	4	VDAC3		-0.0203	-0.426	0.385	1.69	-0.103	0.918	0.966	-5.37	CasePD1CTLA4vsCasePD1	ENSG00000078668
Tissue B cells	4	NUS1		0.028	-0.53	0.586	1.59	0.103	0.919	0.966	-5.37	CasePD1CTLA4vsCasePD1	ENSG00000153989
Tissue B cells	4	ASPSCR1		0.0301	-0.573	0.633	0.972	0.103	0.919	0.966	-5.37	CasePD1CTLA4vsCasePD1	ENSG00000169696
Tissue B cells	4	STAMBP		0.0293	-0.559	0.618	0.95	0.103	0.919	0.966	-5.37	CasePD1CTLA4vsCasePD1	ENSG00000124356
Tissue B cells	4	TPGS2		0.0258	-0.499	0.55	1.25	0.101	0.92	0.967	-5.37	CasePD1CTLA4vsCasePD1	ENSG00000134779
Tissue B cells	4	TUBG2		-0.0309	-0.661	0.599	0.877	-0.101	0.92	0.967	-5.37	CasePD1CTLA4vsCasePD1	ENSG00000037042
Tissue B cells	4	PTPN6		-0.0276	-0.599	0.544	2.31	-0.0996	0.921	0.968	-5.37	CasePD1CTLA4vsCasePD1	ENSG00000111679
Tissue B cells	4	GADD45B		-0.0446	-0.968	0.879	1.75	-0.0995	0.922	0.968	-5.37	CasePD1CTLA4vsCasePD1	ENSG00000099860
Tissue B cells	4	EDRF1		-0.0262	-0.572	0.52	0.876	-0.0988	0.922	0.969	-5.37	CasePD1CTLA4vsCasePD1	ENSG00000107938
Tissue B cells	4	KHSRP		0.0233	-0.464	0.511	0.661	0.0985	0.922	0.969	-5.37	CasePD1CTLA4vsCasePD1	ENSG00000088247
Tissue B cells	4	ADCY7		0.0269	-0.536	0.59	0.643	0.0983	0.922	0.969	-5.37	CasePD1CTLA4vsCasePD1	ENSG00000121281
Tissue B cells	4	PKM		-0.0261	-0.577	0.525	2.2	-0.0978	0.923	0.969	-5.37	CasePD1CTLA4vsCasePD1	ENSG00000067225
Tissue B cells	4	MRPL55		-0.0199	-0.438	0.399	2.36	-0.0977	0.923	0.969	-5.37	CasePD1CTLA4vsCasePD1	ENSG00000162910
Tissue B cells	4	IGHV6-1		0.174	-3.52	3.87	3.47	0.0973	0.923	0.969	-5.37	CasePD1CTLA4vsCasePD1	ENSG00000211933
Tissue B cells	4	CARHSP1		0.0248	-0.504	0.554	1.55	0.0967	0.924	0.97	-5.37	CasePD1CTLA4vsCasePD1	ENSG00000153048
Tissue B cells	4	MVP		-0.0266	-0.593	0.54	1.17	-0.0966	0.924	0.97	-5.37	CasePD1CTLA4vsCasePD1	ENSG00000013364
Tissue B cells	4	SLC26A2		0.0235	-0.481	0.528	0.627	0.0962	0.924	0.97	-5.37	CasePD1CTLA4vsCasePD1	ENSG00000155850
Tissue B cells	4	RANBP2		0.0332	-0.682	0.749	1.3	0.0956	0.925	0.97	-5.37	CasePD1CTLA4vsCasePD1	ENSG00000153201
Tissue B cells	4	FKBP2		-0.0163	-0.369	0.336	4.9	-0.0954	0.925	0.97	-5.37	CasePD1CTLA4vsCasePD1	ENSG00000173486
Tissue B cells	4	ASMTL		0.0249	-0.513	0.563	1.04	0.0953	0.925	0.97	-5.37	CasePD1CTLA4vsCasePD1	ENSG00000169093
Tissue B cells	4	WTAP		0.0194	-0.403	0.442	1.79	0.0949	0.925	0.97	-5.37	CasePD1CTLA4vsCasePD1	ENSG00000146457
Tissue B cells	4	ARF6		0.0265	-0.55	0.603	1.76	0.0947	0.925	0.97	-5.37	CasePD1CTLA4vsCasePD1	ENSG00000165527
Tissue B cells	4	TOPORS		-0.0263	-0.599	0.547	0.919	-0.0947	0.925	0.97	-5.37	CasePD1CTLA4vsCasePD1	ENSG00000197579
Tissue B cells	4	METTL25		0.0246	-0.511	0.56	0.53	0.0946	0.925	0.97	-5.37	CasePD1CTLA4vsCasePD1	ENSG00000127720
Tissue B cells	4	SMARCD1		0.0245	-0.51	0.559	0.806	0.0946	0.925	0.97	-5.37	CasePD1CTLA4vsCasePD1	ENSG00000066117
Tissue B cells	4	SETD6		-0.0178	-0.406	0.371	0.522	-0.0943	0.926	0.97	-5.37	CasePD1CTLA4vsCasePD1	ENSG00000103037
Tissue B cells	4	ALG14		-0.027	-0.618	0.564	1.42	-0.0943	0.926	0.97	-5.37	CasePD1CTLA4vsCasePD1	ENSG00000172339
Tissue B cells	4	KAT8		0.0241	-0.503	0.551	0.765	0.0941	0.926	0.97	-5.37	CasePD1CTLA4vsCasePD1	ENSG00000103510
Tissue B cells	4	FAN1		-0.0263	-0.602	0.55	0.622	-0.094	0.926	0.97	-5.37	CasePD1CTLA4vsCasePD1	ENSG00000198690
Tissue B cells	4	FAM174A		-0.0277	-0.637	0.582	2.09	-0.0936	0.926	0.97	-5.37	CasePD1CTLA4vsCasePD1	ENSG00000174132
Tissue B cells	4	CCDC106		-0.0278	-0.641	0.585	0.746	-0.0935	0.926	0.97	-5.37	CasePD1CTLA4vsCasePD1	ENSG00000173581
Tissue B cells	4	TOX4		-0.0302	-0.697	0.636	1.21	-0.0934	0.926	0.97	-5.37	CasePD1CTLA4vsCasePD1	ENSG00000092203
Tissue B cells	4	RPL35		0.0203	-0.429	0.469	5.26	0.0931	0.927	0.97	-5.37	CasePD1CTLA4vsCasePD1	ENSG00000136942
Tissue B cells	4	XBP1		-0.0242	-0.562	0.513	5.43	-0.0929	0.927	0.97	-5.37	CasePD1CTLA4vsCasePD1	ENSG00000100219
Tissue B cells	4	MRPL53		-0.0311	-0.721	0.659	0.88	-0.0928	0.927	0.97	-5.37	CasePD1CTLA4vsCasePD1	ENSG00000204822
Tissue B cells	4	VTI1A		0.0304	-0.646	0.707	0.854	0.0927	0.927	0.97	-5.37	CasePD1CTLA4vsCasePD1	ENSG00000151532
Tissue B cells	4	NDUFA10		-0.0276	-0.643	0.588	1.61	-0.0924	0.927	0.97	-5.37	CasePD1CTLA4vsCasePD1	ENSG00000130414
Tissue B cells	4	LINC00909		-0.0258	-0.602	0.55	0.808	-0.0923	0.927	0.97	-5.37	CasePD1CTLA4vsCasePD1	ENSG00000264247
Tissue B cells	4	EIF4EBP1		-0.0237	-0.554	0.507	1.21	-0.0921	0.927	0.97	-5.37	CasePD1CTLA4vsCasePD1	ENSG00000187840
Tissue B cells	4	NXPE4		0.0243	-0.523	0.571	0.592	0.0914	0.928	0.97	-5.37	CasePD1CTLA4vsCasePD1	ENSG00000137634
Tissue B cells	4	PGGHG		0.025	-0.539	0.589	0.861	0.0913	0.928	0.97	-5.37	CasePD1CTLA4vsCasePD1	ENSG00000142102
Tissue B cells	4	TMEM41B		-0.0232	-0.551	0.504	0.877	-0.0907	0.928	0.971	-5.37	CasePD1CTLA4vsCasePD1	ENSG00000166471
Tissue B cells	4	PRNP		0.0269	-0.585	0.639	0.981	0.0906	0.929	0.971	-5.37	CasePD1CTLA4vsCasePD1	ENSG00000171867
Tissue B cells	4	NUP50		0.0244	-0.533	0.581	1.26	0.0904	0.929	0.971	-5.37	CasePD1CTLA4vsCasePD1	ENSG00000093000
Tissue B cells	4	ZDHHC5		0.0226	-0.493	0.538	0.554	0.0903	0.929	0.971	-5.37	CasePD1CTLA4vsCasePD1	ENSG00000156599
Tissue B cells	4	MANEA-DT		0.0235	-0.514	0.561	0.653	0.0901	0.929	0.971	-5.37	CasePD1CTLA4vsCasePD1	ENSG00000261366
Tissue B cells	4	ZNF215		-0.0256	-0.613	0.562	1.1	-0.0896	0.929	0.971	-5.37	CasePD1CTLA4vsCasePD1	ENSG00000149054
Tissue B cells	4	NRROS		0.0191	-0.421	0.46	0.584	0.0893	0.93	0.971	-5.37	CasePD1CTLA4vsCasePD1	ENSG00000174004
Tissue B cells	4	RAB21		0.0215	-0.475	0.519	0.795	0.0892	0.93	0.971	-5.37	CasePD1CTLA4vsCasePD1	ENSG00000080371
Tissue B cells	4	RAB35		-0.0212	-0.511	0.469	0.502	-0.0891	0.93	0.971	-5.37	CasePD1CTLA4vsCasePD1	ENSG00000111737
Tissue B cells	4	CSTF2T		0.0221	-0.488	0.532	0.565	0.0891	0.93	0.971	-5.37	CasePD1CTLA4vsCasePD1	ENSG00000177613
Tissue B cells	4	TCEA2		-0.0221	-0.534	0.49	0.544	-0.0891	0.93	0.971	-5.37	CasePD1CTLA4vsCasePD1	ENSG00000171703
Tissue B cells	4	IER3IP1		-0.0336	-0.812	0.745	1.43	-0.089	0.93	0.971	-5.37	CasePD1CTLA4vsCasePD1	ENSG00000134049
Tissue B cells	4	NOL3		-0.0237	-0.577	0.529	1.03	-0.0884	0.93	0.971	-5.37	CasePD1CTLA4vsCasePD1	ENSG00000140939
Tissue B cells	4	SPATS2L		-0.0241	-0.586	0.538	0.735	-0.0884	0.93	0.971	-5.37	CasePD1CTLA4vsCasePD1	ENSG00000196141
Tissue B cells	4	CUL4B		0.0187	-0.419	0.456	0.703	0.0881	0.93	0.971	-5.37	CasePD1CTLA4vsCasePD1	ENSG00000158290
Tissue B cells	4	POM121C		0.0189	-0.423	0.461	0.552	0.0881	0.931	0.971	-5.37	CasePD1CTLA4vsCasePD1	ENSG00000272391
Tissue B cells	4	GTF2A1		0.03	-0.673	0.733	1.37	0.0878	0.931	0.971	-5.37	CasePD1CTLA4vsCasePD1	ENSG00000165417
Tissue B cells	4	CTBP1		0.0251	-0.569	0.62	1.29	0.0869	0.931	0.971	-5.37	CasePD1CTLA4vsCasePD1	ENSG00000159692
Tissue B cells	4	ZNF654		-0.0262	-0.648	0.596	0.604	-0.0869	0.931	0.971	-5.37	CasePD1CTLA4vsCasePD1	ENSG00000175105
Tissue B cells	4	NADK		-0.0233	-0.581	0.534	0.939	-0.0862	0.932	0.972	-5.37	CasePD1CTLA4vsCasePD1	ENSG00000008130
Tissue B cells	4	RIPK2		0.02	-0.469	0.509	0.641	0.0843	0.933	0.973	-5.37	CasePD1CTLA4vsCasePD1	ENSG00000104312
Tissue B cells	4	PTPRN2		0.0212	-0.498	0.541	0.619	0.0841	0.934	0.973	-5.37	CasePD1CTLA4vsCasePD1	ENSG00000155093
Tissue B cells	4	ADGRG5		-0.0216	-0.551	0.507	1.08	-0.0841	0.934	0.973	-5.37	CasePD1CTLA4vsCasePD1	ENSG00000159618
Tissue B cells	4	DDX11		0.0231	-0.544	0.59	0.855	0.0841	0.934	0.973	-5.37	CasePD1CTLA4vsCasePD1	ENSG00000013573
Tissue B cells	4	RFK		-0.0221	-0.567	0.523	0.664	-0.0838	0.934	0.973	-5.37	CasePD1CTLA4vsCasePD1	ENSG00000135002
Tissue B cells	4	BNIP2		0.0223	-0.527	0.572	1.51	0.0837	0.934	0.973	-5.37	CasePD1CTLA4vsCasePD1	ENSG00000140299
Tissue B cells	4	IGKV3D-25		-0.0691	-1.79	1.65	0.86	-0.0827	0.935	0.973	-5.37	CasePD1CTLA4vsCasePD1	ENSG00000254097
Tissue B cells	4	RRP1		-0.0205	-0.531	0.49	0.861	-0.0827	0.935	0.973	-5.37	CasePD1CTLA4vsCasePD1	ENSG00000160214
Tissue B cells	4	ZC3H14		0.0236	-0.565	0.613	0.889	0.0826	0.935	0.973	-5.37	CasePD1CTLA4vsCasePD1	ENSG00000100722
Tissue B cells	4	UTP4		-0.0197	-0.512	0.473	0.513	-0.0822	0.935	0.974	-5.37	CasePD1CTLA4vsCasePD1	ENSG00000141076
Tissue B cells	4	CCL4		0.0237	-0.574	0.622	0.52	0.0817	0.936	0.974	-5.37	CasePD1CTLA4vsCasePD1	ENSG00000275302
Tissue B cells	4	KLF3		0.0182	-0.44	0.477	0.53	0.0817	0.936	0.974	-5.37	CasePD1CTLA4vsCasePD1	ENSG00000109787
Tissue B cells	4	TMEM39B		0.0228	-0.553	0.599	0.81	0.0817	0.936	0.974	-5.37	CasePD1CTLA4vsCasePD1	ENSG00000121775
Tissue B cells	4	TFPT		-0.0223	-0.586	0.542	0.926	-0.0816	0.936	0.974	-5.37	CasePD1CTLA4vsCasePD1	ENSG00000105619
Tissue B cells	4	ATP6AP1		0.0278	-0.676	0.732	1.59	0.0814	0.936	0.974	-5.37	CasePD1CTLA4vsCasePD1	ENSG00000071553
Tissue B cells	4	IGKV1D-22		0.0415	-1.01	1.1	0.52	0.0811	0.936	0.974	-5.37	CasePD1CTLA4vsCasePD1	ENSG00000253365
Tissue B cells	4	CUX1		0.0275	-0.673	0.728	1.22	0.0807	0.936	0.974	-5.37	CasePD1CTLA4vsCasePD1	ENSG00000257923
Tissue B cells	4	BIN2		-0.0243	-0.646	0.597	1.29	-0.0807	0.936	0.974	-5.37	CasePD1CTLA4vsCasePD1	ENSG00000110934
Tissue B cells	4	TBC1D25		0.0203	-0.501	0.541	0.616	0.0804	0.937	0.974	-5.37	CasePD1CTLA4vsCasePD1	ENSG00000068354
Tissue B cells	4	NCBP1		0.0179	-0.44	0.476	0.515	0.0804	0.937	0.974	-5.37	CasePD1CTLA4vsCasePD1	ENSG00000136937
Tissue B cells	4	RPL27		0.0164	-0.407	0.44	4.57	0.0799	0.937	0.974	-5.37	CasePD1CTLA4vsCasePD1	ENSG00000131469
Tissue B cells	4	ACTR10		0.0222	-0.555	0.599	1.14	0.0793	0.937	0.974	-5.37	CasePD1CTLA4vsCasePD1	ENSG00000131966
Tissue B cells	4	IGKV2D-10		-0.0372	-1	0.93	0.51	-0.0793	0.937	0.974	-5.37	CasePD1CTLA4vsCasePD1	ENSG00000253906
Tissue B cells	4	RPP30		-0.0183	-0.494	0.457	0.838	-0.0792	0.938	0.974	-5.37	CasePD1CTLA4vsCasePD1	ENSG00000148688
Tissue B cells	4	ATG12		0.0208	-0.52	0.562	1.36	0.0792	0.938	0.974	-5.37	CasePD1CTLA4vsCasePD1	ENSG00000145782
Tissue B cells	4	AL627171.1		-0.0256	-0.698	0.647	1.05	-0.0784	0.938	0.974	-5.37	CasePD1CTLA4vsCasePD1	ENSG00000278002
Tissue B cells	4	ZBTB24		-0.0193	-0.529	0.491	0.856	-0.0781	0.938	0.974	-5.37	CasePD1CTLA4vsCasePD1	ENSG00000112365
Tissue B cells	4	MED19		-0.0197	-0.539	0.5	1.15	-0.078	0.938	0.974	-5.37	CasePD1CTLA4vsCasePD1	ENSG00000156603
Tissue B cells	4	VILL		0.0204	-0.519	0.56	0.76	0.078	0.938	0.974	-5.37	CasePD1CTLA4vsCasePD1	ENSG00000136059
Tissue B cells	4	GNG7		-0.0158	-0.435	0.403	3.18	-0.0778	0.939	0.974	-5.37	CasePD1CTLA4vsCasePD1	ENSG00000176533
Tissue B cells	4	ATF6		-0.0205	-0.568	0.527	1.04	-0.0771	0.939	0.975	-5.37	CasePD1CTLA4vsCasePD1	ENSG00000118217
Tissue B cells	4	RREB1		0.0177	-0.455	0.49	0.615	0.077	0.939	0.975	-5.37	CasePD1CTLA4vsCasePD1	ENSG00000124782
Tissue B cells	4	ARHGEF2		0.0225	-0.586	0.631	1.38	0.0764	0.94	0.975	-5.37	CasePD1CTLA4vsCasePD1	ENSG00000116584
Tissue B cells	4	KIN		-0.0194	-0.547	0.509	0.795	-0.0758	0.94	0.975	-5.37	CasePD1CTLA4vsCasePD1	ENSG00000151657
Tissue B cells	4	TAB2		0.0213	-0.561	0.603	0.854	0.0756	0.94	0.976	-5.37	CasePD1CTLA4vsCasePD1	ENSG00000055208
Tissue B cells	4	TRMT2A		0.0221	-0.585	0.63	1.2	0.075	0.941	0.976	-5.37	CasePD1CTLA4vsCasePD1	ENSG00000099899
Tissue B cells	4	CLTB		-0.0238	-0.681	0.633	1.7	-0.0746	0.941	0.976	-5.37	CasePD1CTLA4vsCasePD1	ENSG00000175416
Tissue B cells	4	OGFOD2		-0.0227	-0.66	0.615	1.13	-0.0734	0.942	0.977	-5.37	CasePD1CTLA4vsCasePD1	ENSG00000111325
Tissue B cells	4	MPDU1		0.0194	-0.529	0.568	0.873	0.0728	0.943	0.977	-5.37	CasePD1CTLA4vsCasePD1	ENSG00000129255
Tissue B cells	4	PDIK1L		0.0203	-0.555	0.596	0.742	0.0727	0.943	0.977	-5.37	CasePD1CTLA4vsCasePD1	ENSG00000175087
Tissue B cells	4	C11orf54		0.0186	-0.512	0.549	0.718	0.0722	0.943	0.977	-5.37	CasePD1CTLA4vsCasePD1	ENSG00000182919
Tissue B cells	4	MED23		0.0193	-0.534	0.573	0.747	0.072	0.943	0.977	-5.37	CasePD1CTLA4vsCasePD1	ENSG00000112282
Tissue B cells	4	NAA80		0.0169	-0.468	0.502	0.566	0.0719	0.943	0.977	-5.37	CasePD1CTLA4vsCasePD1	ENSG00000243477
Tissue B cells	4	GSDMD		0.0218	-0.613	0.656	1.42	0.0708	0.944	0.978	-5.37	CasePD1CTLA4vsCasePD1	ENSG00000104518
Tissue B cells	4	TKFC		0.0156	-0.438	0.469	0.605	0.0708	0.944	0.978	-5.37	CasePD1CTLA4vsCasePD1	ENSG00000149476
Tissue B cells	4	TBC1D23		0.0193	-0.545	0.583	1.07	0.0706	0.944	0.978	-5.37	CasePD1CTLA4vsCasePD1	ENSG00000036054
Tissue B cells	4	PRPF4		0.02	-0.565	0.605	0.635	0.0706	0.944	0.978	-5.37	CasePD1CTLA4vsCasePD1	ENSG00000136875
Tissue B cells	4	TMEM192		0.0183	-0.517	0.554	0.853	0.0704	0.944	0.978	-5.37	CasePD1CTLA4vsCasePD1	ENSG00000170088
Tissue B cells	4	NEK4		-0.0171	-0.519	0.485	0.759	-0.0704	0.944	0.978	-5.37	CasePD1CTLA4vsCasePD1	ENSG00000114904
Tissue B cells	4	SENP2		0.0171	-0.485	0.519	0.816	0.0703	0.945	0.978	-5.37	CasePD1CTLA4vsCasePD1	ENSG00000163904
Tissue B cells	4	SPIN1		0.0254	-0.719	0.77	0.617	0.0703	0.945	0.978	-5.37	CasePD1CTLA4vsCasePD1	ENSG00000106723
Tissue B cells	4	TSSC4		-0.0228	-0.693	0.648	1.57	-0.07	0.945	0.978	-5.37	CasePD1CTLA4vsCasePD1	ENSG00000184281
Tissue B cells	4	SLC5A6		0.0162	-0.463	0.495	0.532	0.0697	0.945	0.978	-5.37	CasePD1CTLA4vsCasePD1	ENSG00000138074
Tissue B cells	4	IGHV3-63		0.0534	-1.53	1.63	1.45	0.0696	0.945	0.978	-5.37	CasePD1CTLA4vsCasePD1	ENSG00000253936
Tissue B cells	4	ALG8		0.0193	-0.554	0.592	0.955	0.0693	0.945	0.978	-5.37	CasePD1CTLA4vsCasePD1	ENSG00000159063
Tissue B cells	4	HCFC1		-0.0184	-0.564	0.527	0.742	-0.0693	0.945	0.978	-5.37	CasePD1CTLA4vsCasePD1	ENSG00000172534
Tissue B cells	4	C6orf47		0.0152	-0.439	0.469	0.688	0.0692	0.945	0.978	-5.37	CasePD1CTLA4vsCasePD1	ENSG00000204439
Tissue B cells	4	SMCHD1		-0.0127	-0.393	0.367	2.06	-0.0691	0.945	0.978	-5.37	CasePD1CTLA4vsCasePD1	ENSG00000101596
Tissue B cells	4	FUBP1		-0.0176	-0.548	0.513	1.33	-0.0683	0.946	0.978	-5.37	CasePD1CTLA4vsCasePD1	ENSG00000162613
Tissue B cells	4	MCL1		-0.016	-0.504	0.472	2.49	-0.0676	0.947	0.978	-5.37	CasePD1CTLA4vsCasePD1	ENSG00000143384
Tissue B cells	4	GXYLT1		-0.0212	-0.666	0.624	0.543	-0.0676	0.947	0.978	-5.37	CasePD1CTLA4vsCasePD1	ENSG00000151233
Tissue B cells	4	HNRNPH1		0.0146	-0.432	0.461	2.17	0.0674	0.947	0.978	-5.37	CasePD1CTLA4vsCasePD1	ENSG00000169045
Tissue B cells	4	ILF3-DT		-0.0143	-0.451	0.422	1.74	-0.0674	0.947	0.978	-5.37	CasePD1CTLA4vsCasePD1	ENSG00000267100
Tissue B cells	4	RBPJ		-0.0206	-0.649	0.608	1.44	-0.0674	0.947	0.978	-5.37	CasePD1CTLA4vsCasePD1	ENSG00000168214
Tissue B cells	4	PSMG1		0.0198	-0.591	0.63	1.02	0.0669	0.947	0.978	-5.37	CasePD1CTLA4vsCasePD1	ENSG00000183527
Tissue B cells	4	CBFA2T2		-0.016	-0.513	0.481	0.621	-0.0665	0.947	0.978	-5.37	CasePD1CTLA4vsCasePD1	ENSG00000078699
Tissue B cells	4	RAB2A		0.0116	-0.347	0.371	2.53	0.0665	0.948	0.978	-5.37	CasePD1CTLA4vsCasePD1	ENSG00000104388
Tissue B cells	4	PRPS1		-0.0192	-0.616	0.577	1.05	-0.0663	0.948	0.978	-5.37	CasePD1CTLA4vsCasePD1	ENSG00000147224
Tissue B cells	4	IGKV1-37		0.0541	-1.64	1.74	1.35	0.066	0.948	0.979	-5.37	CasePD1CTLA4vsCasePD1	ENSG00000239862
Tissue B cells	4	SAMM50		-0.0141	-0.458	0.429	1.17	-0.0653	0.948	0.979	-5.37	CasePD1CTLA4vsCasePD1	ENSG00000100347
Tissue B cells	4	SMPD1		0.0181	-0.555	0.591	1.12	0.065	0.949	0.979	-5.37	CasePD1CTLA4vsCasePD1	ENSG00000166311
Tissue B cells	4	SLC25A22		-0.0141	-0.462	0.434	0.548	-0.0648	0.949	0.979	-5.37	CasePD1CTLA4vsCasePD1	ENSG00000177542
Tissue B cells	4	COQ9		-0.0164	-0.544	0.511	0.939	-0.0639	0.95	0.98	-5.37	CasePD1CTLA4vsCasePD1	ENSG00000088682
Tissue B cells	4	C1orf122		0.021	-0.659	0.701	1.43	0.0637	0.95	0.98	-5.37	CasePD1CTLA4vsCasePD1	ENSG00000197982
Tissue B cells	4	HNRNPA3		0.0129	-0.406	0.432	2.63	0.0634	0.95	0.98	-5.37	CasePD1CTLA4vsCasePD1	ENSG00000170144
Tissue B cells	4	DDX46		0.0127	-0.401	0.426	1.81	0.063	0.95	0.98	-5.37	CasePD1CTLA4vsCasePD1	ENSG00000145833
Tissue B cells	4	OXSM		-0.017	-0.573	0.539	0.748	-0.063	0.95	0.98	-5.37	CasePD1CTLA4vsCasePD1	ENSG00000151093
Tissue B cells	4	CLSTN1		-0.0168	-0.566	0.532	0.667	-0.0629	0.95	0.98	-5.37	CasePD1CTLA4vsCasePD1	ENSG00000171603
Tissue B cells	4	EHD4		-0.0154	-0.522	0.491	0.501	-0.0627	0.95	0.98	-5.37	CasePD1CTLA4vsCasePD1	ENSG00000103966
Tissue B cells	4	CHMP3		-0.0167	-0.566	0.533	0.829	-0.0626	0.951	0.98	-5.37	CasePD1CTLA4vsCasePD1	ENSG00000115561
Tissue B cells	4	HACD2		0.0174	-0.556	0.591	0.718	0.0626	0.951	0.98	-5.37	CasePD1CTLA4vsCasePD1	ENSG00000206527
Tissue B cells	4	C19orf38		0.0156	-0.497	0.529	1.61	0.0625	0.951	0.98	-5.37	CasePD1CTLA4vsCasePD1	ENSG00000214212
Tissue B cells	4	ALKBH4		-0.0155	-0.53	0.499	0.638	-0.0621	0.951	0.98	-5.37	CasePD1CTLA4vsCasePD1	ENSG00000160993
Tissue B cells	4	PDCL3		0.0158	-0.509	0.541	0.793	0.0618	0.951	0.98	-5.37	CasePD1CTLA4vsCasePD1	ENSG00000115539
Tissue B cells	4	TPD52L2		0.0161	-0.521	0.554	1.08	0.0618	0.951	0.98	-5.37	CasePD1CTLA4vsCasePD1	ENSG00000101150
Tissue B cells	4	ANKRD36B		-0.0187	-0.642	0.605	1.04	-0.0617	0.951	0.98	-5.37	CasePD1CTLA4vsCasePD1	ENSG00000196912
Tissue B cells	4	NIP7		-0.014	-0.482	0.454	0.528	-0.0616	0.951	0.98	-5.37	CasePD1CTLA4vsCasePD1	ENSG00000132603
Tissue B cells	4	NFKBIE		0.0148	-0.486	0.516	0.505	0.061	0.952	0.98	-5.37	CasePD1CTLA4vsCasePD1	ENSG00000146232
Tissue B cells	4	KCNN3		0.0181	-0.596	0.632	1.34	0.0609	0.952	0.98	-5.37	CasePD1CTLA4vsCasePD1	ENSG00000143603
Tissue B cells	4	LNPK		0.0131	-0.434	0.46	0.584	0.0605	0.952	0.98	-5.37	CasePD1CTLA4vsCasePD1	ENSG00000144320
Tissue B cells	4	CDK11A		-0.0175	-0.616	0.581	0.805	-0.0603	0.952	0.98	-5.37	CasePD1CTLA4vsCasePD1	ENSG00000008128
Tissue B cells	4	PPFIBP2		-0.0141	-0.505	0.477	0.675	-0.0593	0.953	0.981	-5.37	CasePD1CTLA4vsCasePD1	ENSG00000166387
Tissue B cells	4	HEATR1		0.0193	-0.655	0.694	0.641	0.0591	0.953	0.981	-5.37	CasePD1CTLA4vsCasePD1	ENSG00000119285
Tissue B cells	4	CARD16		0.0166	-0.57	0.603	1.21	0.0585	0.954	0.981	-5.37	CasePD1CTLA4vsCasePD1	ENSG00000204397
Tissue B cells	4	JKAMP		0.014	-0.485	0.513	1.24	0.0579	0.954	0.981	-5.37	CasePD1CTLA4vsCasePD1	ENSG00000050130
Tissue B cells	4	PEMT		-0.0175	-0.646	0.61	0.826	-0.0575	0.955	0.982	-5.37	CasePD1CTLA4vsCasePD1	ENSG00000133027
Tissue B cells	4	NDUFS7		0.00839	-0.293	0.309	2.6	0.0574	0.955	0.982	-5.37	CasePD1CTLA4vsCasePD1	ENSG00000115286
Tissue B cells	4	PPP1R14B		0.0134	-0.472	0.499	0.585	0.057	0.955	0.982	-5.37	CasePD1CTLA4vsCasePD1	ENSG00000173457
Tissue B cells	4	PSMD4		0.0186	-0.655	0.692	1.83	0.0569	0.955	0.982	-5.37	CasePD1CTLA4vsCasePD1	ENSG00000159352
Tissue B cells	4	FTO		-0.0128	-0.478	0.452	0.504	-0.0569	0.955	0.982	-5.37	CasePD1CTLA4vsCasePD1	ENSG00000140718
Tissue B cells	4	SH2B1		-0.0161	-0.599	0.567	0.847	-0.0568	0.955	0.982	-5.37	CasePD1CTLA4vsCasePD1	ENSG00000178188
Tissue B cells	4	DNAJC24		0.0136	-0.482	0.509	0.833	0.0564	0.955	0.982	-5.37	CasePD1CTLA4vsCasePD1	ENSG00000170946
Tissue B cells	4	RPS6KB2		-0.0168	-0.646	0.612	2.22	-0.0549	0.957	0.983	-5.37	CasePD1CTLA4vsCasePD1	ENSG00000175634
Tissue B cells	4	AP002852.1		0.0175	-0.643	0.678	0.696	0.0544	0.957	0.983	-5.37	CasePD1CTLA4vsCasePD1	ENSG00000253633
Tissue B cells	4	IRAK1		-0.0157	-0.615	0.583	1.31	-0.0542	0.957	0.983	-5.37	CasePD1CTLA4vsCasePD1	ENSG00000184216
Tissue B cells	4	LARP4		-0.0174	-0.686	0.651	1.14	-0.0538	0.958	0.983	-5.37	CasePD1CTLA4vsCasePD1	ENSG00000161813
Tissue B cells	4	ELF2		0.0188	-0.703	0.741	1.2	0.0536	0.958	0.983	-5.37	CasePD1CTLA4vsCasePD1	ENSG00000109381
Tissue B cells	4	CAPZA2		0.0134	-0.503	0.53	1.74	0.0536	0.958	0.983	-5.37	CasePD1CTLA4vsCasePD1	ENSG00000198898
Tissue B cells	4	SERPINB6		0.0154	-0.577	0.608	1.35	0.0536	0.958	0.983	-5.37	CasePD1CTLA4vsCasePD1	ENSG00000124570
Tissue B cells	4	FAM219B		-0.0144	-0.568	0.54	0.714	-0.0534	0.958	0.983	-5.37	CasePD1CTLA4vsCasePD1	ENSG00000178761
Tissue B cells	4	COG2		-0.0108	-0.429	0.408	0.565	-0.053	0.958	0.983	-5.37	CasePD1CTLA4vsCasePD1	ENSG00000135775
Tissue B cells	4	STAT2		0.0142	-0.543	0.571	1.15	0.0526	0.958	0.983	-5.37	CasePD1CTLA4vsCasePD1	ENSG00000170581
Tissue B cells	4	PHF23		0.013	-0.5	0.526	0.707	0.0521	0.959	0.984	-5.37	CasePD1CTLA4vsCasePD1	ENSG00000040633
Tissue B cells	4	SLA		-0.0146	-0.612	0.583	0.563	-0.0503	0.96	0.985	-5.37	CasePD1CTLA4vsCasePD1	ENSG00000155926
Tissue B cells	4	PPP4C		-0.0123	-0.516	0.491	1.95	-0.0503	0.96	0.985	-5.37	CasePD1CTLA4vsCasePD1	ENSG00000149923
Tissue B cells	4	TFG		0.0085	-0.34	0.357	2.22	0.0502	0.96	0.985	-5.37	CasePD1CTLA4vsCasePD1	ENSG00000114354
Tissue B cells	4	RAB30		-0.0165	-0.699	0.666	1.81	-0.0498	0.961	0.985	-5.37	CasePD1CTLA4vsCasePD1	ENSG00000137502
Tissue B cells	4	FAM204A		-0.0129	-0.546	0.52	1.73	-0.0498	0.961	0.985	-5.37	CasePD1CTLA4vsCasePD1	ENSG00000165669
Tissue B cells	4	DPH7		-0.016	-0.704	0.672	1.07	-0.048	0.962	0.986	-5.37	CasePD1CTLA4vsCasePD1	ENSG00000148399
Tissue B cells	4	CD1D		-0.0171	-0.754	0.72	0.533	-0.0479	0.962	0.986	-5.37	CasePD1CTLA4vsCasePD1	ENSG00000158473
Tissue B cells	4	USP46		0.0139	-0.583	0.611	0.538	0.0478	0.962	0.986	-5.37	CasePD1CTLA4vsCasePD1	ENSG00000109189
Tissue B cells	4	RBM7		0.0122	-0.528	0.552	0.596	0.0466	0.963	0.987	-5.37	CasePD1CTLA4vsCasePD1	ENSG00000076053
Tissue B cells	4	MBIP		-0.0103	-0.472	0.451	0.538	-0.0461	0.964	0.987	-5.37	CasePD1CTLA4vsCasePD1	ENSG00000151332
Tissue B cells	4	CSRNP1		0.00827	-0.363	0.379	0.514	0.0459	0.964	0.987	-5.37	CasePD1CTLA4vsCasePD1	ENSG00000144655
Tissue B cells	4	SLC36A4		0.0138	-0.606	0.634	0.686	0.0458	0.964	0.987	-5.37	CasePD1CTLA4vsCasePD1	ENSG00000180773
Tissue B cells	4	RBM4		0.0107	-0.473	0.495	0.72	0.0457	0.964	0.987	-5.37	CasePD1CTLA4vsCasePD1	ENSG00000173933
Tissue B cells	4	ALKBH3		0.0142	-0.632	0.661	0.91	0.0453	0.964	0.987	-5.37	CasePD1CTLA4vsCasePD1	ENSG00000166199
Tissue B cells	4	WBP11		0.0124	-0.55	0.574	1.28	0.0453	0.964	0.987	-5.37	CasePD1CTLA4vsCasePD1	ENSG00000084463
Tissue B cells	4	C6orf62		-0.0116	-0.537	0.514	1.51	-0.0453	0.964	0.987	-5.37	CasePD1CTLA4vsCasePD1	ENSG00000112308
Tissue B cells	4	SWT1		-0.0137	-0.636	0.609	0.604	-0.0452	0.964	0.987	-5.37	CasePD1CTLA4vsCasePD1	ENSG00000116668
Tissue B cells	4	RRBP1		-0.0124	-0.579	0.555	3.54	-0.0449	0.965	0.987	-5.37	CasePD1CTLA4vsCasePD1	ENSG00000125844
Tissue B cells	4	FBXL5		-0.0129	-0.624	0.598	1.31	-0.0433	0.966	0.988	-5.37	CasePD1CTLA4vsCasePD1	ENSG00000118564
Tissue B cells	4	ELMOD2		0.00986	-0.463	0.483	0.52	0.043	0.966	0.988	-5.37	CasePD1CTLA4vsCasePD1	ENSG00000179387
Tissue B cells	4	SUPT20H		0.0115	-0.548	0.571	1.14	0.0423	0.967	0.989	-5.37	CasePD1CTLA4vsCasePD1	ENSG00000102710
Tissue B cells	4	SPPL2A		-0.00973	-0.487	0.467	1.22	-0.042	0.967	0.989	-5.37	CasePD1CTLA4vsCasePD1	ENSG00000138600
Tissue B cells	4	TOR1AIP1		-0.0106	-0.534	0.513	0.968	-0.0419	0.967	0.989	-5.37	CasePD1CTLA4vsCasePD1	ENSG00000143337
Tissue B cells	4	MTCH2		0.0119	-0.579	0.603	1.25	0.0416	0.967	0.989	-5.37	CasePD1CTLA4vsCasePD1	ENSG00000109919
Tissue B cells	4	PUM1		0.0117	-0.569	0.592	1.09	0.0416	0.967	0.989	-5.37	CasePD1CTLA4vsCasePD1	ENSG00000134644
Tissue B cells	4	TWSG1		0.0119	-0.589	0.613	0.926	0.0409	0.968	0.989	-5.37	CasePD1CTLA4vsCasePD1	ENSG00000128791
Tissue B cells	4	EDEM3		-0.017	-0.877	0.843	2.51	-0.0408	0.968	0.989	-5.37	CasePD1CTLA4vsCasePD1	ENSG00000116406
Tissue B cells	4	ARF4		0.00757	-0.377	0.392	3.21	0.0406	0.968	0.989	-5.37	CasePD1CTLA4vsCasePD1	ENSG00000168374
Tissue B cells	4	LDHA		0.0102	-0.514	0.534	2.5	0.0399	0.968	0.989	-5.37	CasePD1CTLA4vsCasePD1	ENSG00000134333
Tissue B cells	4	RGP1		0.0121	-0.618	0.642	0.937	0.0397	0.969	0.989	-5.37	CasePD1CTLA4vsCasePD1	ENSG00000107185
Tissue B cells	4	IGKV6-21		0.0428	-2.18	2.27	1.91	0.0396	0.969	0.989	-5.37	CasePD1CTLA4vsCasePD1	ENSG00000211611
Tissue B cells	4	MAPK13		-0.0111	-0.587	0.565	1.15	-0.0396	0.969	0.989	-5.37	CasePD1CTLA4vsCasePD1	ENSG00000156711
Tissue B cells	4	QSOX1		0.00841	-0.432	0.449	0.516	0.0394	0.969	0.989	-5.37	CasePD1CTLA4vsCasePD1	ENSG00000116260
Tissue B cells	4	DCPS		-0.0131	-0.703	0.677	1.79	-0.0391	0.969	0.989	-5.37	CasePD1CTLA4vsCasePD1	ENSG00000110063
Tissue B cells	4	ZP3		0.0139	-0.719	0.747	0.632	0.039	0.969	0.989	-5.37	CasePD1CTLA4vsCasePD1	ENSG00000188372
Tissue B cells	4	GCSH		-0.0113	-0.611	0.589	0.756	-0.0389	0.969	0.989	-5.37	CasePD1CTLA4vsCasePD1	ENSG00000140905
Tissue B cells	4	TSGA10		0.0105	-0.557	0.578	0.711	0.0383	0.97	0.989	-5.37	CasePD1CTLA4vsCasePD1	ENSG00000135951
Tissue B cells	4	PQLC2		-0.00786	-0.434	0.418	0.607	-0.038	0.97	0.989	-5.37	CasePD1CTLA4vsCasePD1	ENSG00000040487
Tissue B cells	4	TIRAP		0.011	-0.587	0.609	0.705	0.0379	0.97	0.989	-5.37	CasePD1CTLA4vsCasePD1	ENSG00000150455
Tissue B cells	4	LAMA5		-0.00792	-0.44	0.424	0.662	-0.0378	0.97	0.989	-5.37	CasePD1CTLA4vsCasePD1	ENSG00000130702
Tissue B cells	4	FBXL3		-0.0117	-0.65	0.627	0.918	-0.0377	0.97	0.989	-5.37	CasePD1CTLA4vsCasePD1	ENSG00000005812
Tissue B cells	4	PRKAR2A		-0.0101	-0.563	0.543	1.15	-0.0376	0.97	0.989	-5.37	CasePD1CTLA4vsCasePD1	ENSG00000114302
Tissue B cells	4	MAP4K5		-0.0123	-0.701	0.676	0.972	-0.0369	0.971	0.99	-5.37	CasePD1CTLA4vsCasePD1	ENSG00000012983
Tissue B cells	4	CNOT11		-0.00776	-0.448	0.432	0.558	-0.0364	0.971	0.99	-5.37	CasePD1CTLA4vsCasePD1	ENSG00000158435
Tissue B cells	4	NUPL2		0.00786	-0.439	0.455	1.32	0.0362	0.971	0.99	-5.37	CasePD1CTLA4vsCasePD1	ENSG00000136243
Tissue B cells	4	DDX19A		0.00838	-0.469	0.486	0.643	0.0361	0.971	0.99	-5.37	CasePD1CTLA4vsCasePD1	ENSG00000168872
Tissue B cells	4	IARS2		0.00784	-0.461	0.476	0.897	0.0345	0.973	0.991	-5.37	CasePD1CTLA4vsCasePD1	ENSG00000067704
Tissue B cells	4	EMC8		-0.0103	-0.628	0.608	0.892	-0.0344	0.973	0.991	-5.37	CasePD1CTLA4vsCasePD1	ENSG00000131148
Tissue B cells	4	CCDC57		0.0101	-0.594	0.614	1.85	0.0343	0.973	0.991	-5.37	CasePD1CTLA4vsCasePD1	ENSG00000176155
Tissue B cells	4	NCLN		-0.0108	-0.662	0.64	1.3	-0.034	0.973	0.991	-5.37	CasePD1CTLA4vsCasePD1	ENSG00000125912
Tissue B cells	4	DNM1L		-0.00763	-0.475	0.46	0.626	-0.0336	0.973	0.991	-5.37	CasePD1CTLA4vsCasePD1	ENSG00000087470
Tissue B cells	4	MYADM		0.0105	-0.643	0.664	0.954	0.0331	0.974	0.991	-5.37	CasePD1CTLA4vsCasePD1	ENSG00000179820
Tissue B cells	4	NUDT18		0.00993	-0.611	0.63	0.854	0.033	0.974	0.991	-5.37	CasePD1CTLA4vsCasePD1	ENSG00000275074
Tissue B cells	4	ADD3		0.01	-0.618	0.638	1.27	0.0329	0.974	0.991	-5.37	CasePD1CTLA4vsCasePD1	ENSG00000148700
Tissue B cells	4	DHX29		-0.00646	-0.411	0.398	1.61	-0.0329	0.974	0.991	-5.37	CasePD1CTLA4vsCasePD1	ENSG00000067248
Tissue B cells	4	PCNX3		-0.0111	-0.709	0.687	0.653	-0.0328	0.974	0.991	-5.37	CasePD1CTLA4vsCasePD1	ENSG00000197136
Tissue B cells	4	FAH		0.00758	-0.47	0.485	0.536	0.0327	0.974	0.991	-5.37	CasePD1CTLA4vsCasePD1	ENSG00000103876
Tissue B cells	4	PRKD2		0.0108	-0.67	0.692	1.59	0.0326	0.974	0.991	-5.37	CasePD1CTLA4vsCasePD1	ENSG00000105287
Tissue B cells	4	LGALS8		-0.00904	-0.587	0.569	0.568	-0.0322	0.975	0.991	-5.37	CasePD1CTLA4vsCasePD1	ENSG00000116977
Tissue B cells	4	DYRK4		0.00913	-0.587	0.605	1.11	0.0316	0.975	0.992	-5.37	CasePD1CTLA4vsCasePD1	ENSG00000010219
Tissue B cells	4	IGHV3-47		-0.0207	-1.38	1.33	1.28	-0.0315	0.975	0.992	-5.37	CasePD1CTLA4vsCasePD1	ENSG00000229092
Tissue B cells	4	PDAP1		0.00888	-0.582	0.6	1.86	0.031	0.976	0.992	-5.37	CasePD1CTLA4vsCasePD1	ENSG00000106244
Tissue B cells	4	AKT2		0.00842	-0.566	0.583	1.02	0.0302	0.976	0.992	-5.37	CasePD1CTLA4vsCasePD1	ENSG00000105221
Tissue B cells	4	MIEF1		-0.0074	-0.515	0.501	0.655	-0.03	0.976	0.992	-5.37	CasePD1CTLA4vsCasePD1	ENSG00000100335
Tissue B cells	4	EEA1		0.00746	-0.511	0.526	0.702	0.0296	0.977	0.993	-5.37	CasePD1CTLA4vsCasePD1	ENSG00000102189
Tissue B cells	4	BRCA2		0.00643	-0.45	0.463	0.612	0.029	0.977	0.993	-5.37	CasePD1CTLA4vsCasePD1	ENSG00000139618
Tissue B cells	4	ANO6		0.01	-0.71	0.73	0.606	0.0286	0.977	0.993	-5.37	CasePD1CTLA4vsCasePD1	ENSG00000177119
Tissue B cells	4	SLC35A2		-0.00709	-0.519	0.504	0.922	-0.0286	0.977	0.993	-5.37	CasePD1CTLA4vsCasePD1	ENSG00000102100
Tissue B cells	4	AKR1B1		-0.01	-0.75	0.73	1.82	-0.0279	0.978	0.993	-5.37	CasePD1CTLA4vsCasePD1	ENSG00000085662
Tissue B cells	4	SIGIRR		-0.00697	-0.524	0.51	1.99	-0.0278	0.978	0.993	-5.37	CasePD1CTLA4vsCasePD1	ENSG00000185187
Tissue B cells	4	TRG-AS1		-0.00989	-0.749	0.729	0.892	-0.0276	0.978	0.993	-5.37	CasePD1CTLA4vsCasePD1	ENSG00000281103
Tissue B cells	4	PDCL		-0.00624	-0.474	0.462	0.786	-0.0275	0.978	0.993	-5.37	CasePD1CTLA4vsCasePD1	ENSG00000136940
Tissue B cells	4	RUFY3		0.00746	-0.565	0.58	0.767	0.0269	0.979	0.993	-5.37	CasePD1CTLA4vsCasePD1	ENSG00000018189
Tissue B cells	4	ABHD11		-0.00624	-0.485	0.473	0.617	-0.0268	0.979	0.993	-5.37	CasePD1CTLA4vsCasePD1	ENSG00000106077
Tissue B cells	4	ATP1B3		-0.00848	-0.66	0.643	1.01	-0.0268	0.979	0.993	-5.37	CasePD1CTLA4vsCasePD1	ENSG00000069849
Tissue B cells	4	PLXNC1		-0.00926	-0.721	0.703	1.02	-0.0268	0.979	0.993	-5.37	CasePD1CTLA4vsCasePD1	ENSG00000136040
Tissue B cells	4	PSMD6		-0.00481	-0.377	0.368	1.66	-0.0266	0.979	0.993	-5.37	CasePD1CTLA4vsCasePD1	ENSG00000163636
Tissue B cells	4	ATP6V1E1		-0.00627	-0.494	0.481	1.18	-0.0265	0.979	0.993	-5.37	CasePD1CTLA4vsCasePD1	ENSG00000131100
Tissue B cells	4	B3GALT4		-0.00674	-0.545	0.532	0.876	-0.0258	0.98	0.994	-5.37	CasePD1CTLA4vsCasePD1	ENSG00000235863
Tissue B cells	4	ARCN1		-0.00891	-0.722	0.704	1.68	-0.0257	0.98	0.994	-5.37	CasePD1CTLA4vsCasePD1	ENSG00000095139
Tissue B cells	4	ARHGAP5		-0.00794	-0.649	0.633	0.952	-0.0255	0.98	0.994	-5.37	CasePD1CTLA4vsCasePD1	ENSG00000100852
Tissue B cells	4	ZNF12		0.00523	-0.418	0.429	0.577	0.0254	0.98	0.994	-5.37	CasePD1CTLA4vsCasePD1	ENSG00000164631
Tissue B cells	4	ARHGAP25		-0.00738	-0.608	0.593	0.915	-0.0253	0.98	0.994	-5.37	CasePD1CTLA4vsCasePD1	ENSG00000163219
Tissue B cells	4	XIST		-0.00613	-0.511	0.498	1.55	-0.025	0.98	0.994	-5.37	CasePD1CTLA4vsCasePD1	ENSG00000229807
Tissue B cells	4	INAFM1		-0.00592	-0.506	0.494	0.715	-0.0244	0.981	0.994	-5.37	CasePD1CTLA4vsCasePD1	ENSG00000257704
Tissue B cells	4	GALT		0.00752	-0.628	0.643	0.946	0.0244	0.981	0.994	-5.37	CasePD1CTLA4vsCasePD1	ENSG00000213930
Tissue B cells	4	DDX41		-0.00603	-0.52	0.508	1.05	-0.0242	0.981	0.994	-5.37	CasePD1CTLA4vsCasePD1	ENSG00000183258
Tissue B cells	4	FEN1		0.00584	-0.495	0.507	0.701	0.024	0.981	0.994	-5.37	CasePD1CTLA4vsCasePD1	ENSG00000168496
Tissue B cells	4	PI4KB		0.00833	-0.707	0.724	1.06	0.024	0.981	0.994	-5.37	CasePD1CTLA4vsCasePD1	ENSG00000143393
Tissue B cells	4	BACH1		0.00752	-0.641	0.656	0.936	0.0239	0.981	0.994	-5.37	CasePD1CTLA4vsCasePD1	ENSG00000156273
Tissue B cells	4	SPAG1		0.00558	-0.477	0.488	0.789	0.0238	0.981	0.994	-5.37	CasePD1CTLA4vsCasePD1	ENSG00000104450
Tissue B cells	4	MINCR		-0.00811	-0.72	0.704	0.94	-0.0235	0.981	0.994	-5.37	CasePD1CTLA4vsCasePD1	ENSG00000253716
Tissue B cells	4	EPN2		0.00714	-0.62	0.634	0.67	0.0235	0.981	0.994	-5.37	CasePD1CTLA4vsCasePD1	ENSG00000072134
Tissue B cells	4	BLOC1S4		0.00766	-0.668	0.683	0.898	0.0234	0.982	0.994	-5.37	CasePD1CTLA4vsCasePD1	ENSG00000186222
Tissue B cells	4	SMUG1		-0.00671	-0.614	0.6	0.97	-0.0228	0.982	0.994	-5.37	CasePD1CTLA4vsCasePD1	ENSG00000123415
Tissue B cells	4	DTYMK		0.00528	-0.479	0.489	0.765	0.0224	0.982	0.994	-5.37	CasePD1CTLA4vsCasePD1	ENSG00000168393
Tissue B cells	4	TMEM167A		0.00472	-0.429	0.438	2.58	0.0224	0.982	0.994	-5.37	CasePD1CTLA4vsCasePD1	ENSG00000174695
Tissue B cells	4	PITRM1		-0.00532	-0.523	0.512	0.637	-0.0212	0.983	0.995	-5.37	CasePD1CTLA4vsCasePD1	ENSG00000107959
Tissue B cells	4	RPL3		0.00513	-0.497	0.507	6.1	0.021	0.983	0.995	-5.37	CasePD1CTLA4vsCasePD1	ENSG00000100316
Tissue B cells	4	TLNRD1		0.00597	-0.591	0.603	0.574	0.0206	0.984	0.995	-5.37	CasePD1CTLA4vsCasePD1	ENSG00000140406
Tissue B cells	4	RNF187		0.00575	-0.574	0.586	0.531	0.0204	0.984	0.995	-5.37	CasePD1CTLA4vsCasePD1	ENSG00000168159
Tissue B cells	4	NDUFA6		0.00426	-0.427	0.436	2.76	0.0204	0.984	0.995	-5.37	CasePD1CTLA4vsCasePD1	ENSG00000184983
Tissue B cells	4	BIRC2		-0.0053	-0.557	0.547	1.16	-0.0198	0.984	0.995	-5.37	CasePD1CTLA4vsCasePD1	ENSG00000110330
Tissue B cells	4	RAB27A		-0.00638	-0.672	0.66	1	-0.0197	0.984	0.995	-5.37	CasePD1CTLA4vsCasePD1	ENSG00000069974
Tissue B cells	4	CDC23		-0.005	-0.535	0.525	0.625	-0.0194	0.985	0.995	-5.37	CasePD1CTLA4vsCasePD1	ENSG00000094880
Tissue B cells	4	UBE2G2		-0.00494	-0.544	0.534	1.13	-0.0189	0.985	0.995	-5.37	CasePD1CTLA4vsCasePD1	ENSG00000184787
Tissue B cells	4	PUM3		-0.00521	-0.585	0.574	0.972	-0.0185	0.985	0.996	-5.37	CasePD1CTLA4vsCasePD1	ENSG00000080608
Tissue B cells	4	GMPPB		-0.00437	-0.494	0.486	2.46	-0.0184	0.985	0.996	-5.37	CasePD1CTLA4vsCasePD1	ENSG00000173540
Tissue B cells	4	PLEKHH3		-0.00492	-0.561	0.551	0.767	-0.0182	0.986	0.996	-5.37	CasePD1CTLA4vsCasePD1	ENSG00000068137
Tissue B cells	4	CRY2		0.00369	-0.422	0.43	0.606	0.0179	0.986	0.996	-5.37	CasePD1CTLA4vsCasePD1	ENSG00000121671
Tissue B cells	4	MARS		0.00408	-0.47	0.479	1.85	0.0177	0.986	0.996	-5.37	CasePD1CTLA4vsCasePD1	ENSG00000166986
Tissue B cells	4	FMC1		0.00447	-0.52	0.529	1.36	0.0175	0.986	0.996	-5.37	CasePD1CTLA4vsCasePD1	ENSG00000164898
Tissue B cells	4	GCN1		0.00408	-0.489	0.497	0.591	0.0171	0.987	0.996	-5.37	CasePD1CTLA4vsCasePD1	ENSG00000089154
Tissue B cells	4	CBX6		-0.00426	-0.542	0.534	0.53	-0.0163	0.987	0.996	-5.37	CasePD1CTLA4vsCasePD1	ENSG00000183741
Tissue B cells	4	ANGEL2		0.0043	-0.543	0.551	0.731	0.0162	0.987	0.996	-5.37	CasePD1CTLA4vsCasePD1	ENSG00000174606
Tissue B cells	4	ID2		-0.00513	-0.661	0.651	0.537	-0.0161	0.987	0.996	-5.37	CasePD1CTLA4vsCasePD1	ENSG00000115738
Tissue B cells	4	NDUFAF5		-0.0049	-0.635	0.625	0.661	-0.016	0.987	0.996	-5.37	CasePD1CTLA4vsCasePD1	ENSG00000101247
Tissue B cells	4	TRAPPC6A		0.00449	-0.574	0.583	1.65	0.016	0.987	0.996	-5.37	CasePD1CTLA4vsCasePD1	ENSG00000007255
Tissue B cells	4	ZNF688		0.00592	-0.766	0.778	1.09	0.0158	0.988	0.996	-5.37	CasePD1CTLA4vsCasePD1	ENSG00000229809
Tissue B cells	4	ID3		-0.00918	-1.22	1.2	3.01	-0.0156	0.988	0.996	-5.37	CasePD1CTLA4vsCasePD1	ENSG00000117318
Tissue B cells	4	IGKV2D-30		-0.0173	-2.31	2.28	1.97	-0.0155	0.988	0.996	-5.37	CasePD1CTLA4vsCasePD1	ENSG00000239571
Tissue B cells	4	WAPL		-0.00352	-0.476	0.469	1.28	-0.0154	0.988	0.996	-5.37	CasePD1CTLA4vsCasePD1	ENSG00000062650
Tissue B cells	4	KATNBL1		0.00328	-0.438	0.445	1.49	0.0153	0.988	0.996	-5.37	CasePD1CTLA4vsCasePD1	ENSG00000134152
Tissue B cells	4	MIOS		-0.00407	-0.556	0.548	0.798	-0.0152	0.988	0.996	-5.37	CasePD1CTLA4vsCasePD1	ENSG00000164654
Tissue B cells	4	MYBL2		-0.00399	-0.546	0.538	0.628	-0.0152	0.988	0.996	-5.37	CasePD1CTLA4vsCasePD1	ENSG00000101057
Tissue B cells	4	POLR3E		0.00348	-0.471	0.478	0.627	0.0151	0.988	0.996	-5.37	CasePD1CTLA4vsCasePD1	ENSG00000058600
Tissue B cells	4	TAF8		0.00344	-0.489	0.496	0.521	0.0144	0.989	0.996	-5.37	CasePD1CTLA4vsCasePD1	ENSG00000137413
Tissue B cells	4	CCDC82		0.00399	-0.58	0.588	0.675	0.0141	0.989	0.996	-5.37	CasePD1CTLA4vsCasePD1	ENSG00000149231
Tissue B cells	4	RINT1		-0.00335	-0.496	0.489	0.643	-0.014	0.989	0.996	-5.37	CasePD1CTLA4vsCasePD1	ENSG00000135249
Tissue B cells	4	NOL10		0.00291	-0.433	0.439	0.505	0.0138	0.989	0.996	-5.37	CasePD1CTLA4vsCasePD1	ENSG00000115761
Tissue B cells	4	SAP30BP		0.00345	-0.526	0.533	1.58	0.0134	0.989	0.996	-5.37	CasePD1CTLA4vsCasePD1	ENSG00000161526
Tissue B cells	4	TMEM128		0.00429	-0.69	0.698	0.979	0.0127	0.99	0.996	-5.37	CasePD1CTLA4vsCasePD1	ENSG00000132406
Tissue B cells	4	C20orf96		0.00318	-0.512	0.519	0.583	0.0127	0.99	0.996	-5.37	CasePD1CTLA4vsCasePD1	ENSG00000196476
Tissue B cells	4	ATXN2		0.00378	-0.614	0.621	0.924	0.0126	0.99	0.996	-5.37	CasePD1CTLA4vsCasePD1	ENSG00000204842
Tissue B cells	4	PDIA6		-0.00225	-0.372	0.368	4.2	-0.0126	0.99	0.996	-5.37	CasePD1CTLA4vsCasePD1	ENSG00000143870
Tissue B cells	4	UBQLN2		0.0031	-0.513	0.519	0.804	0.0124	0.99	0.996	-5.37	CasePD1CTLA4vsCasePD1	ENSG00000188021
Tissue B cells	4	LYST		0.00223	-0.459	0.464	0.64	0.00996	0.992	0.998	-5.37	CasePD1CTLA4vsCasePD1	ENSG00000143669
Tissue B cells	4	FOS		0.00757	-1.59	1.6	3.04	0.00977	0.992	0.998	-5.37	CasePD1CTLA4vsCasePD1	ENSG00000170345
Tissue B cells	4	USP36		0.00292	-0.615	0.621	0.873	0.00974	0.992	0.998	-5.37	CasePD1CTLA4vsCasePD1	ENSG00000055483
Tissue B cells	4	NUP133		-0.00233	-0.496	0.492	0.507	-0.00971	0.992	0.998	-5.37	CasePD1CTLA4vsCasePD1	ENSG00000069248
Tissue B cells	4	MFSD10		0.0028	-0.605	0.611	1.23	0.0095	0.992	0.998	-5.37	CasePD1CTLA4vsCasePD1	ENSG00000109736
Tissue B cells	4	PRKAA1		-0.00256	-0.563	0.558	0.896	-0.00941	0.993	0.998	-5.37	CasePD1CTLA4vsCasePD1	ENSG00000132356
Tissue B cells	4	IGHV3-22		0.00623	-1.44	1.45	0.983	0.00888	0.993	0.998	-5.37	CasePD1CTLA4vsCasePD1	ENSG00000253957
Tissue B cells	4	PRCP		0.00183	-0.423	0.427	1.77	0.00886	0.993	0.998	-5.37	CasePD1CTLA4vsCasePD1	ENSG00000137509
Tissue B cells	4	SUPT3H		-0.00192	-0.476	0.472	0.653	-0.00834	0.993	0.998	-5.37	CasePD1CTLA4vsCasePD1	ENSG00000196284
Tissue B cells	4	C1orf109		0.00209	-0.515	0.519	0.555	0.00831	0.993	0.998	-5.37	CasePD1CTLA4vsCasePD1	ENSG00000116922
Tissue B cells	4	TAZ		-0.00226	-0.586	0.582	1.11	-0.00798	0.994	0.998	-5.37	CasePD1CTLA4vsCasePD1	ENSG00000102125
Tissue B cells	4	DCAF10		-0.00187	-0.489	0.485	0.751	-0.00792	0.994	0.998	-5.37	CasePD1CTLA4vsCasePD1	ENSG00000122741
Tissue B cells	4	KPNA6		-0.0019	-0.499	0.495	0.675	-0.00789	0.994	0.998	-5.37	CasePD1CTLA4vsCasePD1	ENSG00000025800
Tissue B cells	4	POP7		0.00156	-0.407	0.41	1.73	0.00787	0.994	0.998	-5.37	CasePD1CTLA4vsCasePD1	ENSG00000172336
Tissue B cells	4	PUF60		-0.00222	-0.591	0.587	1.61	-0.00777	0.994	0.998	-5.37	CasePD1CTLA4vsCasePD1	ENSG00000179950
Tissue B cells	4	BLZF1		0.00189	-0.514	0.517	0.79	0.00753	0.994	0.998	-5.37	CasePD1CTLA4vsCasePD1	ENSG00000117475
Tissue B cells	4	ASF1A		-0.00182	-0.516	0.513	1.25	-0.0073	0.994	0.998	-5.37	CasePD1CTLA4vsCasePD1	ENSG00000111875
Tissue B cells	4	REPS1		-0.00167	-0.484	0.48	0.64	-0.00714	0.994	0.998	-5.37	CasePD1CTLA4vsCasePD1	ENSG00000135597
Tissue B cells	4	ETFB		-0.00274	-0.804	0.798	1.4	-0.00705	0.994	0.998	-5.37	CasePD1CTLA4vsCasePD1	ENSG00000105379
Tissue B cells	4	MSH6		-0.00179	-0.531	0.528	0.696	-0.00696	0.995	0.998	-5.37	CasePD1CTLA4vsCasePD1	ENSG00000116062
Tissue B cells	4	CYSTM1		-0.00171	-0.551	0.548	1.42	-0.00642	0.995	0.998	-5.37	CasePD1CTLA4vsCasePD1	ENSG00000120306
Tissue B cells	4	AKAP8		0.00123	-0.445	0.447	0.535	0.00568	0.996	0.999	-5.37	CasePD1CTLA4vsCasePD1	ENSG00000105127
Tissue B cells	4	NXF1		0.00124	-0.45	0.452	0.682	0.00567	0.996	0.999	-5.37	CasePD1CTLA4vsCasePD1	ENSG00000162231
Tissue B cells	4	GCDH		0.00169	-0.631	0.634	0.959	0.00552	0.996	0.999	-5.37	CasePD1CTLA4vsCasePD1	ENSG00000105607
Tissue B cells	4	CAMKK2		-0.00111	-0.464	0.462	0.685	-0.00494	0.996	0.999	-5.37	CasePD1CTLA4vsCasePD1	ENSG00000110931
Tissue B cells	4	PRPF3		0.00132	-0.553	0.556	0.655	0.00492	0.996	0.999	-5.37	CasePD1CTLA4vsCasePD1	ENSG00000117360
Tissue B cells	4	C7orf50		-0.00111	-0.498	0.495	2.36	-0.00459	0.996	0.999	-5.37	CasePD1CTLA4vsCasePD1	ENSG00000146540
Tissue B cells	4	LRRC14		0.00142	-0.65	0.653	0.89	0.00451	0.996	0.999	-5.37	CasePD1CTLA4vsCasePD1	ENSG00000160959
Tissue B cells	4	HAGH		-0.000913	-0.421	0.419	2.03	-0.00448	0.996	0.999	-5.37	CasePD1CTLA4vsCasePD1	ENSG00000063854
Tissue B cells	4	PRPF8		0.00106	-0.548	0.55	1.63	0.00398	0.997	0.999	-5.37	CasePD1CTLA4vsCasePD1	ENSG00000174231
Tissue B cells	4	DIS3		-0.00113	-0.617	0.615	0.869	-0.00378	0.997	0.999	-5.37	CasePD1CTLA4vsCasePD1	ENSG00000083520
Tissue B cells	4	MARCH5		0.000987	-0.54	0.542	0.808	0.00376	0.997	0.999	-5.37	CasePD1CTLA4vsCasePD1	ENSG00000198060
Tissue B cells	4	POLDIP3		-0.000805	-0.496	0.495	0.661	-0.00335	0.997	0.999	-5.37	CasePD1CTLA4vsCasePD1	ENSG00000100227
Tissue B cells	4	TTC37		-0.000841	-0.594	0.593	1.17	-0.00292	0.998	0.999	-5.37	CasePD1CTLA4vsCasePD1	ENSG00000198677
Tissue B cells	4	AC245297.3		0.000879	-0.63	0.632	0.65	0.00287	0.998	0.999	-5.37	CasePD1CTLA4vsCasePD1	ENSG00000274265
Tissue B cells	4	B2M		0.000474	-0.346	0.347	7.37	0.00282	0.998	0.999	-5.37	CasePD1CTLA4vsCasePD1	ENSG00000166710
Tissue B cells	4	RPRD1A		-0.000805	-0.662	0.661	1	-0.00251	0.998	0.999	-5.37	CasePD1CTLA4vsCasePD1	ENSG00000141425
Tissue B cells	4	TPM1		0.00066	-0.586	0.587	0.724	0.00232	0.998	0.999	-5.37	CasePD1CTLA4vsCasePD1	ENSG00000140416
Tissue B cells	4	NOP53		0.000481	-0.657	0.658	3.44	0.00151	0.999	0.999	-5.37	CasePD1CTLA4vsCasePD1	ENSG00000105373
Tissue B cells	4	IL32		-0.000476	-0.686	0.685	0.602	-0.00143	0.999	0.999	-5.37	CasePD1CTLA4vsCasePD1	ENSG00000008517
Tissue B cells	4	ZNF264		0.000428	-0.62	0.621	0.705	0.00142	0.999	0.999	-5.37	CasePD1CTLA4vsCasePD1	ENSG00000083844
Tissue B cells	4	EMC2		-0.000286	-0.519	0.518	1.47	-0.00114	0.999	0.999	-5.37	CasePD1CTLA4vsCasePD1	ENSG00000104412
Tissue B cells	4	UFSP2		-0.000321	-0.64	0.64	1.41	-0.00103	0.999	0.999	-5.37	CasePD1CTLA4vsCasePD1	ENSG00000109775
Tissue B cells	4	TMEM131		-0.000216	-0.589	0.589	1.17	-0.000756	0.999	1	-5.37	CasePD1CTLA4vsCasePD1	ENSG00000075568
Tissue B cells	4	SAMD12		-6.89e-05	-0.413	0.413	0.511	-0.000344	1	1	-5.37	CasePD1CTLA4vsCasePD1	ENSG00000177570
Tissue B cells	5	STIP1		-1.71	-2.52	-0.899	1.9	-4.32	0.00017	0.719	-2.04	ControlPD1vsControlNone	ENSG00000168439
Tissue B cells	5	IGHV1-2		-2.22	-3.28	-1.17	1.79	-4.31	0.000177	0.719	-2.05	ControlPD1vsControlNone	ENSG00000211934
Tissue B cells	5	MMAA		1.22	0.603	1.83	0.531	4.06	0.000347	0.719	-2.27	ControlPD1vsControlNone	ENSG00000151611
Tissue B cells	5	MRPS16		-1.41	-2.13	-0.684	2.31	-3.98	0.000433	0.719	-2.34	ControlPD1vsControlNone	ENSG00000182180
Tissue B cells	5	CEP63		-1.38	-2.11	-0.657	1.57	-3.89	0.000541	0.719	-2.42	ControlPD1vsControlNone	ENSG00000182923
Tissue B cells	5	IARS		-1.46	-2.23	-0.685	2.07	-3.87	0.000585	0.719	-2.45	ControlPD1vsControlNone	ENSG00000196305
Tissue B cells	5	ALCAM		-1.47	-2.26	-0.677	1.52	-3.79	0.000711	0.719	-2.51	ControlPD1vsControlNone	ENSG00000170017
Tissue B cells	5	TRUB2		-1.32	-2.04	-0.601	1.14	-3.76	0.000786	0.719	-2.54	ControlPD1vsControlNone	ENSG00000167112
Tissue B cells	5	ZBTB7A		-1.34	-2.08	-0.596	1.92	-3.69	0.00094	0.719	-2.61	ControlPD1vsControlNone	ENSG00000178951
Tissue B cells	5	LUC7L		-1.34	-2.09	-0.578	1.69	-3.61	0.00116	0.719	-2.68	ControlPD1vsControlNone	ENSG00000007392
Tissue B cells	5	KRI1		-1.37	-2.15	-0.587	1.75	-3.58	0.00125	0.719	-2.7	ControlPD1vsControlNone	ENSG00000129347
Tissue B cells	5	PHYKPL		-1.38	-2.17	-0.587	2.5	-3.57	0.00129	0.719	-2.72	ControlPD1vsControlNone	ENSG00000175309
Tissue B cells	5	GNPAT		-1.52	-2.41	-0.64	1.91	-3.53	0.00142	0.719	-2.75	ControlPD1vsControlNone	ENSG00000116906
Tissue B cells	5	FAM214A		-1.32	-2.09	-0.555	2.23	-3.53	0.00144	0.719	-2.75	ControlPD1vsControlNone	ENSG00000047346
Tissue B cells	5	CS		-1.58	-2.5	-0.663	1.8	-3.52	0.00145	0.719	-2.75	ControlPD1vsControlNone	ENSG00000062485
Tissue B cells	5	EXOC4		-1.42	-2.26	-0.576	1.75	-3.45	0.00176	0.719	-2.82	ControlPD1vsControlNone	ENSG00000131558
Tissue B cells	5	MEF2D		-1.25	-2	-0.508	1.24	-3.44	0.0018	0.719	-2.83	ControlPD1vsControlNone	ENSG00000116604
Tissue B cells	5	TMEM39A		-1.33	-2.12	-0.537	1.07	-3.43	0.00184	0.719	-2.84	ControlPD1vsControlNone	ENSG00000176142
Tissue B cells	5	DCTN1		-1.37	-2.19	-0.552	1.46	-3.43	0.00185	0.719	-2.84	ControlPD1vsControlNone	ENSG00000204843
Tissue B cells	5	TMEM67		1.07	0.433	1.71	0.565	3.43	0.00186	0.719	-2.84	ControlPD1vsControlNone	ENSG00000164953
Tissue B cells	5	COMMD5		-1.29	-2.06	-0.519	1.67	-3.43	0.00187	0.719	-2.84	ControlPD1vsControlNone	ENSG00000170619
Tissue B cells	5	SRRM2		-0.894	-1.44	-0.351	3.21	-3.37	0.00216	0.719	-2.89	ControlPD1vsControlNone	ENSG00000167978
Tissue B cells	5	TPGS1		-1.41	-2.26	-0.551	1.13	-3.36	0.0022	0.719	-2.9	ControlPD1vsControlNone	ENSG00000141933
Tissue B cells	5	CD81		-1.34	-2.16	-0.524	2.57	-3.36	0.00224	0.719	-2.91	ControlPD1vsControlNone	ENSG00000110651
Tissue B cells	5	VPS41		-1.37	-2.2	-0.532	1.32	-3.35	0.00228	0.719	-2.91	ControlPD1vsControlNone	ENSG00000006715
Tissue B cells	5	ACACA		-1.38	-2.23	-0.538	1.07	-3.35	0.0023	0.719	-2.92	ControlPD1vsControlNone	ENSG00000278540
Tissue B cells	5	ZNF148		-1.22	-1.96	-0.47	2.18	-3.34	0.00237	0.719	-2.93	ControlPD1vsControlNone	ENSG00000163848
Tissue B cells	5	YIPF6		-1.18	-1.91	-0.449	1.34	-3.3	0.00257	0.719	-2.95	ControlPD1vsControlNone	ENSG00000181704
Tissue B cells	5	RPRD1A		-1.3	-2.1	-0.487	1.66	-3.28	0.00274	0.719	-2.98	ControlPD1vsControlNone	ENSG00000141425
Tissue B cells	5	NOD1		-1.19	-1.94	-0.444	0.941	-3.26	0.00289	0.719	-3	ControlPD1vsControlNone	ENSG00000106100
Tissue B cells	5	TIMM44		-1.22	-2	-0.452	1.15	-3.25	0.00298	0.719	-3.01	ControlPD1vsControlNone	ENSG00000104980
Tissue B cells	5	NIFK		-1.22	-2	-0.444	2.28	-3.21	0.00327	0.719	-3.04	ControlPD1vsControlNone	ENSG00000155438
Tissue B cells	5	RNF11		-1.11	-1.82	-0.402	1.11	-3.21	0.00329	0.719	-3.04	ControlPD1vsControlNone	ENSG00000123091
Tissue B cells	5	IGLV1-40		-3.68	-6.02	-1.33	3.14	-3.2	0.00332	0.719	-3.04	ControlPD1vsControlNone	ENSG00000211653
Tissue B cells	5	CDK5RAP3		-1.7	-2.79	-0.609	2.49	-3.19	0.00346	0.719	-3.06	ControlPD1vsControlNone	ENSG00000108465
Tissue B cells	5	STX11		1.04	0.369	1.71	0.722	3.17	0.00364	0.719	-3.08	ControlPD1vsControlNone	ENSG00000135604
Tissue B cells	5	PRIM2		-1.18	-1.94	-0.415	0.983	-3.16	0.0037	0.719	-3.08	ControlPD1vsControlNone	ENSG00000146143
Tissue B cells	5	PRDX4		-1.25	-2.07	-0.44	1.86	-3.15	0.00378	0.719	-3.09	ControlPD1vsControlNone	ENSG00000123131
Tissue B cells	5	ITFG1		-1.22	-2.01	-0.424	1.86	-3.14	0.00394	0.719	-3.11	ControlPD1vsControlNone	ENSG00000129636
Tissue B cells	5	HEATR5B		-1.4	-2.32	-0.485	1.57	-3.13	0.00402	0.719	-3.11	ControlPD1vsControlNone	ENSG00000008869
Tissue B cells	5	JADE2		-1.24	-2.06	-0.429	1.71	-3.12	0.00407	0.719	-3.12	ControlPD1vsControlNone	ENSG00000043143
Tissue B cells	5	RIOX2		-1.19	-1.98	-0.41	1.19	-3.12	0.00411	0.719	-3.12	ControlPD1vsControlNone	ENSG00000170854
Tissue B cells	5	STAT6		-1.23	-2.04	-0.419	2.36	-3.11	0.00425	0.719	-3.13	ControlPD1vsControlNone	ENSG00000166888
Tissue B cells	5	LPGAT1		-1.27	-2.11	-0.434	1.82	-3.1	0.00426	0.719	-3.13	ControlPD1vsControlNone	ENSG00000123684
Tissue B cells	5	MRNIP		-1.17	-1.95	-0.4	1.81	-3.1	0.00427	0.719	-3.13	ControlPD1vsControlNone	ENSG00000161010
Tissue B cells	5	FNIP1		-1.22	-2.02	-0.414	1.67	-3.1	0.00428	0.719	-3.14	ControlPD1vsControlNone	ENSG00000217128
Tissue B cells	5	EML2		-1.25	-2.08	-0.422	1.36	-3.09	0.00442	0.719	-3.15	ControlPD1vsControlNone	ENSG00000125746
Tissue B cells	5	MYNN		-1.28	-2.13	-0.431	1.39	-3.09	0.00445	0.719	-3.15	ControlPD1vsControlNone	ENSG00000085274
Tissue B cells	5	HDHD3		-1.3	-2.16	-0.439	1.66	-3.09	0.00447	0.719	-3.15	ControlPD1vsControlNone	ENSG00000119431
Tissue B cells	5	GNL3L		-1.24	-2.07	-0.415	1.1	-3.07	0.00463	0.719	-3.16	ControlPD1vsControlNone	ENSG00000130119
Tissue B cells	5	HSD17B4		-1.19	-1.99	-0.393	1.44	-3.05	0.00485	0.719	-3.18	ControlPD1vsControlNone	ENSG00000133835
Tissue B cells	5	NBAS		-1.29	-2.16	-0.424	1.25	-3.05	0.00491	0.719	-3.18	ControlPD1vsControlNone	ENSG00000151779
Tissue B cells	5	FAM217B		-1.28	-2.13	-0.419	1.57	-3.05	0.00492	0.719	-3.18	ControlPD1vsControlNone	ENSG00000196227
Tissue B cells	5	USP36		-1.07	-1.8	-0.346	1.12	-3.02	0.00526	0.719	-3.21	ControlPD1vsControlNone	ENSG00000055483
Tissue B cells	5	PATL2		-1.32	-2.21	-0.421	1.64	-3.01	0.00541	0.719	-3.22	ControlPD1vsControlNone	ENSG00000229474
Tissue B cells	5	RHOQ		-1.15	-1.93	-0.368	1.58	-3.01	0.00544	0.719	-3.22	ControlPD1vsControlNone	ENSG00000119729
Tissue B cells	5	SLC39A9		-1.07	-1.8	-0.341	1.2	-3	0.0055	0.719	-3.22	ControlPD1vsControlNone	ENSG00000029364
Tissue B cells	5	SIGMAR1		1.14	0.362	1.91	1.33	3	0.00551	0.719	-3.23	ControlPD1vsControlNone	ENSG00000147955
Tissue B cells	5	LRRC14		-1.34	-2.25	-0.424	1.07	-3	0.0056	0.719	-3.23	ControlPD1vsControlNone	ENSG00000160959
Tissue B cells	5	SLC44A2		-1.32	-2.22	-0.417	2.23	-2.99	0.00566	0.719	-3.24	ControlPD1vsControlNone	ENSG00000129353
Tissue B cells	5	FAHD2A		1.01	0.319	1.71	1.03	2.99	0.0057	0.719	-3.24	ControlPD1vsControlNone	ENSG00000115042
Tissue B cells	5	WASHC2C		-1.19	-2.01	-0.37	1.49	-2.97	0.00595	0.719	-3.25	ControlPD1vsControlNone	ENSG00000172661
Tissue B cells	5	USP1		-1.31	-2.22	-0.408	1.82	-2.97	0.00598	0.719	-3.26	ControlPD1vsControlNone	ENSG00000162607
Tissue B cells	5	PPP1R12C		-1.16	-1.96	-0.356	0.873	-2.95	0.00621	0.719	-3.27	ControlPD1vsControlNone	ENSG00000125503
Tissue B cells	5	STAT3		-1.07	-1.81	-0.325	2.76	-2.94	0.00641	0.719	-3.28	ControlPD1vsControlNone	ENSG00000168610
Tissue B cells	5	ZGPAT		-1.36	-2.3	-0.412	1.33	-2.94	0.00643	0.719	-3.28	ControlPD1vsControlNone	ENSG00000197114
Tissue B cells	5	RBM38		-1.09	-1.86	-0.332	1.37	-2.94	0.00644	0.719	-3.28	ControlPD1vsControlNone	ENSG00000132819
Tissue B cells	5	UBA5		-1.11	-1.89	-0.336	1.17	-2.93	0.00654	0.719	-3.29	ControlPD1vsControlNone	ENSG00000081307
Tissue B cells	5	CARS		-1.06	-1.81	-0.319	1.25	-2.92	0.00673	0.719	-3.3	ControlPD1vsControlNone	ENSG00000110619
Tissue B cells	5	ABL2		-1.1	-1.88	-0.33	1.08	-2.92	0.00677	0.719	-3.3	ControlPD1vsControlNone	ENSG00000143322
Tissue B cells	5	ERLIN2		-1.05	-1.79	-0.315	0.791	-2.92	0.00679	0.719	-3.3	ControlPD1vsControlNone	ENSG00000147475
Tissue B cells	5	C2CD3		-1.2	-2.04	-0.357	0.973	-2.91	0.00684	0.719	-3.3	ControlPD1vsControlNone	ENSG00000168014
Tissue B cells	5	POM121C		-1.05	-1.79	-0.31	1.25	-2.91	0.00697	0.719	-3.31	ControlPD1vsControlNone	ENSG00000272391
Tissue B cells	5	MFSD4B		-1.28	-2.19	-0.374	0.954	-2.89	0.00734	0.719	-3.33	ControlPD1vsControlNone	ENSG00000173214
Tissue B cells	5	TAOK1		-1.07	-1.83	-0.311	1.77	-2.89	0.00734	0.719	-3.33	ControlPD1vsControlNone	ENSG00000160551
Tissue B cells	5	BMPR2		-0.964	-1.65	-0.28	0.862	-2.88	0.00739	0.719	-3.33	ControlPD1vsControlNone	ENSG00000204217
Tissue B cells	5	RPF2		-1.09	-1.87	-0.317	1.47	-2.88	0.00744	0.719	-3.33	ControlPD1vsControlNone	ENSG00000197498
Tissue B cells	5	ZNF22		-0.974	-1.67	-0.281	2.36	-2.88	0.00749	0.719	-3.34	ControlPD1vsControlNone	ENSG00000165512
Tissue B cells	5	TTC9C		-1.21	-2.08	-0.351	1.81	-2.88	0.00751	0.719	-3.34	ControlPD1vsControlNone	ENSG00000162222
Tissue B cells	5	TMEM223		-1.26	-2.15	-0.361	1.78	-2.87	0.00756	0.719	-3.34	ControlPD1vsControlNone	ENSG00000168569
Tissue B cells	5	MTMR1		-1.09	-1.86	-0.313	0.907	-2.87	0.0076	0.719	-3.34	ControlPD1vsControlNone	ENSG00000063601
Tissue B cells	5	BAG6		-1.23	-2.11	-0.352	2.06	-2.87	0.00768	0.719	-3.34	ControlPD1vsControlNone	ENSG00000204463
Tissue B cells	5	TSGA10		-0.931	-1.6	-0.265	0.945	-2.86	0.0078	0.719	-3.35	ControlPD1vsControlNone	ENSG00000135951
Tissue B cells	5	GSR		-1.1	-1.89	-0.312	0.906	-2.86	0.00786	0.719	-3.35	ControlPD1vsControlNone	ENSG00000104687
Tissue B cells	5	CHMP1B		1.13	0.317	1.94	1.47	2.85	0.00807	0.719	-3.36	ControlPD1vsControlNone	ENSG00000255112
Tissue B cells	5	EXOC1		-1.12	-1.92	-0.313	1.68	-2.84	0.0082	0.719	-3.37	ControlPD1vsControlNone	ENSG00000090989
Tissue B cells	5	AC023157.3		-1.09	-1.87	-0.305	1.03	-2.84	0.0082	0.719	-3.37	ControlPD1vsControlNone	ENSG00000276900
Tissue B cells	5	ELP6		-1.16	-2	-0.325	1.41	-2.84	0.00824	0.719	-3.37	ControlPD1vsControlNone	ENSG00000163832
Tissue B cells	5	LCMT1		-1.14	-1.96	-0.317	1.72	-2.83	0.00833	0.719	-3.37	ControlPD1vsControlNone	ENSG00000205629
Tissue B cells	5	SLC30A7		-1.14	-1.97	-0.315	1.18	-2.82	0.00853	0.719	-3.38	ControlPD1vsControlNone	ENSG00000162695
Tissue B cells	5	PRKACB		-1.26	-2.18	-0.346	2.14	-2.82	0.00865	0.719	-3.39	ControlPD1vsControlNone	ENSG00000142875
Tissue B cells	5	AL450326.1		0.854	0.233	1.48	0.56	2.82	0.00871	0.719	-3.39	ControlPD1vsControlNone	ENSG00000230555
Tissue B cells	5	KAT8		-1.07	-1.85	-0.29	1.63	-2.81	0.00883	0.719	-3.4	ControlPD1vsControlNone	ENSG00000103510
Tissue B cells	5	PTPRK		-1.19	-2.06	-0.32	1.34	-2.8	0.00907	0.719	-3.41	ControlPD1vsControlNone	ENSG00000152894
Tissue B cells	5	VPS54		0.957	0.257	1.66	0.643	2.8	0.00915	0.719	-3.41	ControlPD1vsControlNone	ENSG00000143952
Tissue B cells	5	ZNF280D		-1.05	-1.82	-0.28	1.17	-2.79	0.00923	0.719	-3.41	ControlPD1vsControlNone	ENSG00000137871
Tissue B cells	5	YEATS2		-0.964	-1.67	-0.257	0.91	-2.79	0.00929	0.719	-3.41	ControlPD1vsControlNone	ENSG00000163872
Tissue B cells	5	FOCAD		0.982	0.262	1.7	0.567	2.79	0.00929	0.719	-3.41	ControlPD1vsControlNone	ENSG00000188352
Tissue B cells	5	POLR1A		-1.09	-1.89	-0.29	0.886	-2.79	0.00931	0.719	-3.41	ControlPD1vsControlNone	ENSG00000068654
Tissue B cells	5	PSMD7		-1.31	-2.27	-0.348	2.18	-2.79	0.00932	0.719	-3.41	ControlPD1vsControlNone	ENSG00000103035
Tissue B cells	5	IFRD1		0.998	0.265	1.73	1.81	2.79	0.00935	0.719	-3.42	ControlPD1vsControlNone	ENSG00000006652
Tissue B cells	5	STAT1		-1.25	-2.17	-0.332	2.51	-2.78	0.00939	0.719	-3.42	ControlPD1vsControlNone	ENSG00000115415
Tissue B cells	5	ERCC1		-0.968	-1.68	-0.256	2.4	-2.78	0.00941	0.719	-3.42	ControlPD1vsControlNone	ENSG00000012061
Tissue B cells	5	NXF1		1.11	0.295	1.93	1.52	2.78	0.00942	0.719	-3.42	ControlPD1vsControlNone	ENSG00000162231
Tissue B cells	5	BMPR1A		-1.02	-1.78	-0.269	0.724	-2.77	0.00963	0.719	-3.43	ControlPD1vsControlNone	ENSG00000107779
Tissue B cells	5	FKBP3		-1.26	-2.19	-0.33	1.85	-2.77	0.00963	0.719	-3.43	ControlPD1vsControlNone	ENSG00000100442
Tissue B cells	5	KLHDC2		-1.27	-2.2	-0.332	1.88	-2.77	0.00964	0.719	-3.43	ControlPD1vsControlNone	ENSG00000165516
Tissue B cells	5	LINC00476		-1.09	-1.89	-0.284	1.44	-2.77	0.00969	0.719	-3.43	ControlPD1vsControlNone	ENSG00000175611
Tissue B cells	5	CHCHD5		0.958	0.25	1.67	2.13	2.77	0.0098	0.719	-3.43	ControlPD1vsControlNone	ENSG00000125611
Tissue B cells	5	KIAA0040		-1.28	-2.22	-0.332	1.74	-2.77	0.00982	0.719	-3.43	ControlPD1vsControlNone	ENSG00000235750
Tissue B cells	5	NR4A2		1.18	0.304	2.05	1.14	2.76	0.00993	0.719	-3.44	ControlPD1vsControlNone	ENSG00000153234
Tissue B cells	5	LINC00539		1.1	0.284	1.92	0.931	2.76	0.01	0.719	-3.44	ControlPD1vsControlNone	ENSG00000224429
Tissue B cells	5	IGHV1-3		-1.61	-2.81	-0.416	1.6	-2.76	0.0101	0.719	-3.44	ControlPD1vsControlNone	ENSG00000211935
Tissue B cells	5	PCF11		-1.07	-1.87	-0.276	2.17	-2.75	0.0101	0.719	-3.45	ControlPD1vsControlNone	ENSG00000165494
Tissue B cells	5	PGM2		0.94	0.241	1.64	0.805	2.75	0.0102	0.719	-3.45	ControlPD1vsControlNone	ENSG00000169299
Tissue B cells	5	NFE2L1		-1.04	-1.82	-0.265	1.49	-2.75	0.0103	0.719	-3.45	ControlPD1vsControlNone	ENSG00000082641
Tissue B cells	5	ATPAF1		-1.05	-1.83	-0.267	1.2	-2.75	0.0103	0.719	-3.45	ControlPD1vsControlNone	ENSG00000123472
Tissue B cells	5	RLF		-1.12	-1.96	-0.283	1.14	-2.74	0.0105	0.719	-3.46	ControlPD1vsControlNone	ENSG00000117000
Tissue B cells	5	ZBTB48		-1.04	-1.81	-0.261	1.18	-2.74	0.0105	0.719	-3.46	ControlPD1vsControlNone	ENSG00000204859
Tissue B cells	5	STARD5		-1.04	-1.82	-0.261	0.823	-2.73	0.0107	0.719	-3.47	ControlPD1vsControlNone	ENSG00000172345
Tissue B cells	5	HAUS4		-1.28	-2.23	-0.319	1.36	-2.73	0.0107	0.719	-3.47	ControlPD1vsControlNone	ENSG00000092036
Tissue B cells	5	GNL2		-1.11	-1.94	-0.276	1.23	-2.73	0.0108	0.719	-3.47	ControlPD1vsControlNone	ENSG00000134697
Tissue B cells	5	EPM2AIP1		-1.29	-2.25	-0.32	1.73	-2.72	0.0108	0.719	-3.47	ControlPD1vsControlNone	ENSG00000178567
Tissue B cells	5	ASB16-AS1		-0.994	-1.74	-0.247	0.961	-2.72	0.0109	0.719	-3.47	ControlPD1vsControlNone	ENSG00000267080
Tissue B cells	5	RNF220		-1.06	-1.85	-0.261	1.23	-2.72	0.011	0.719	-3.48	ControlPD1vsControlNone	ENSG00000187147
Tissue B cells	5	MAP3K2		-1.21	-2.11	-0.298	1.55	-2.72	0.011	0.719	-3.48	ControlPD1vsControlNone	ENSG00000169967
Tissue B cells	5	DENND4C		-1.14	-2	-0.281	1.41	-2.71	0.0111	0.719	-3.48	ControlPD1vsControlNone	ENSG00000137145
Tissue B cells	5	NAA10		1.15	0.284	2.03	1.52	2.71	0.0112	0.719	-3.48	ControlPD1vsControlNone	ENSG00000102030
Tissue B cells	5	SFI1		-1.02	-1.79	-0.248	1.07	-2.71	0.0113	0.719	-3.49	ControlPD1vsControlNone	ENSG00000198089
Tissue B cells	5	COPG1		-0.994	-1.75	-0.242	1.3	-2.71	0.0114	0.719	-3.49	ControlPD1vsControlNone	ENSG00000181789
Tissue B cells	5	IFNG-AS1		-1.2	-2.11	-0.292	1.26	-2.7	0.0114	0.719	-3.49	ControlPD1vsControlNone	ENSG00000255733
Tissue B cells	5	IGHV1-46		-2.26	-3.98	-0.547	1.74	-2.7	0.0116	0.719	-3.49	ControlPD1vsControlNone	ENSG00000211962
Tissue B cells	5	PEPD		-1.04	-1.83	-0.251	1.69	-2.7	0.0116	0.719	-3.5	ControlPD1vsControlNone	ENSG00000124299
Tissue B cells	5	IMMP2L		-1.02	-1.79	-0.245	1.21	-2.69	0.0117	0.719	-3.5	ControlPD1vsControlNone	ENSG00000184903
Tissue B cells	5	KLHL20		-1.07	-1.88	-0.257	1.09	-2.69	0.0117	0.719	-3.5	ControlPD1vsControlNone	ENSG00000076321
Tissue B cells	5	FAM76A		0.973	0.233	1.71	1.01	2.69	0.0117	0.719	-3.5	ControlPD1vsControlNone	ENSG00000009780
Tissue B cells	5	LTBP4		-1.05	-1.84	-0.249	1.12	-2.68	0.0119	0.719	-3.5	ControlPD1vsControlNone	ENSG00000090006
Tissue B cells	5	TRANK1		-1.25	-2.2	-0.295	2.01	-2.68	0.0121	0.719	-3.51	ControlPD1vsControlNone	ENSG00000168016
Tissue B cells	5	GALT		-1.05	-1.86	-0.249	1.51	-2.68	0.0121	0.719	-3.51	ControlPD1vsControlNone	ENSG00000213930
Tissue B cells	5	KCTD20		-0.934	-1.65	-0.221	1.1	-2.68	0.0121	0.719	-3.51	ControlPD1vsControlNone	ENSG00000112078
Tissue B cells	5	RTN3		-1.08	-1.9	-0.253	1.28	-2.67	0.0122	0.719	-3.51	ControlPD1vsControlNone	ENSG00000133318
Tissue B cells	5	RAB5C		1.03	0.232	1.82	1.52	2.64	0.0132	0.719	-3.54	ControlPD1vsControlNone	ENSG00000108774
Tissue B cells	5	MAN1B1		-1.1	-1.96	-0.249	1.47	-2.64	0.0132	0.719	-3.54	ControlPD1vsControlNone	ENSG00000177239
Tissue B cells	5	APOPT1		1.12	0.251	1.98	1.1	2.64	0.0132	0.719	-3.54	ControlPD1vsControlNone	ENSG00000256053
Tissue B cells	5	AC083798.2		-0.997	-1.77	-0.224	0.74	-2.64	0.0133	0.719	-3.54	ControlPD1vsControlNone	ENSG00000272758
Tissue B cells	5	IGLV1-51		-1.98	-3.52	-0.442	2.42	-2.63	0.0134	0.719	-3.55	ControlPD1vsControlNone	ENSG00000211644
Tissue B cells	5	SMNDC1		0.995	0.222	1.77	1.92	2.63	0.0135	0.719	-3.55	ControlPD1vsControlNone	ENSG00000119953
Tissue B cells	5	ITGA4		-1.4	-2.49	-0.311	2.78	-2.63	0.0136	0.719	-3.55	ControlPD1vsControlNone	ENSG00000115232
Tissue B cells	5	PPP1R16A		0.86	0.191	1.53	0.663	2.63	0.0136	0.719	-3.55	ControlPD1vsControlNone	ENSG00000160972
Tissue B cells	5	CEP95		-1.13	-2.02	-0.251	1.16	-2.63	0.0136	0.719	-3.55	ControlPD1vsControlNone	ENSG00000258890
Tissue B cells	5	BCL2L11		0.932	0.207	1.66	0.988	2.63	0.0136	0.719	-3.55	ControlPD1vsControlNone	ENSG00000153094
Tissue B cells	5	CLASP1		-1.13	-2.01	-0.249	1.16	-2.63	0.0137	0.719	-3.55	ControlPD1vsControlNone	ENSG00000074054
Tissue B cells	5	SMIM15		-1.05	-1.87	-0.233	2	-2.63	0.0137	0.719	-3.55	ControlPD1vsControlNone	ENSG00000188725
Tissue B cells	5	DNM2		-1.27	-2.27	-0.281	1.49	-2.63	0.0137	0.719	-3.56	ControlPD1vsControlNone	ENSG00000079805
Tissue B cells	5	VPS39		-1.14	-2.04	-0.251	1.11	-2.62	0.0139	0.719	-3.56	ControlPD1vsControlNone	ENSG00000166887
Tissue B cells	5	GPKOW		1.14	0.25	2.03	0.786	2.62	0.0139	0.719	-3.56	ControlPD1vsControlNone	ENSG00000068394
Tissue B cells	5	ANAPC2		1	0.217	1.79	1.18	2.61	0.0142	0.719	-3.57	ControlPD1vsControlNone	ENSG00000176248
Tissue B cells	5	RAB3GAP2		-1.19	-2.13	-0.257	1.78	-2.61	0.0143	0.719	-3.57	ControlPD1vsControlNone	ENSG00000118873
Tissue B cells	5	DCAF17		-0.965	-1.72	-0.207	1.1	-2.61	0.0144	0.719	-3.57	ControlPD1vsControlNone	ENSG00000115827
Tissue B cells	5	ACTR10		-1.1	-1.96	-0.235	1.58	-2.6	0.0144	0.719	-3.57	ControlPD1vsControlNone	ENSG00000131966
Tissue B cells	5	SNRK		-1.04	-1.85	-0.222	1.23	-2.6	0.0145	0.719	-3.57	ControlPD1vsControlNone	ENSG00000163788
Tissue B cells	5	EZH1		-1.06	-1.89	-0.224	1.43	-2.6	0.0146	0.719	-3.58	ControlPD1vsControlNone	ENSG00000108799
Tissue B cells	5	PTTG1		0.858	0.182	1.53	1.29	2.6	0.0146	0.719	-3.58	ControlPD1vsControlNone	ENSG00000164611
Tissue B cells	5	STT3B		-1.11	-1.98	-0.235	1.76	-2.6	0.0147	0.719	-3.58	ControlPD1vsControlNone	ENSG00000163527
Tissue B cells	5	GALNT3		-1.02	-1.82	-0.215	0.972	-2.59	0.0148	0.719	-3.58	ControlPD1vsControlNone	ENSG00000115339
Tissue B cells	5	PSMB7		0.97	0.205	1.73	2.29	2.59	0.0148	0.719	-3.58	ControlPD1vsControlNone	ENSG00000136930
Tissue B cells	5	INO80D		-0.963	-1.72	-0.203	1.38	-2.59	0.0148	0.719	-3.58	ControlPD1vsControlNone	ENSG00000114933
Tissue B cells	5	IGLV2-14		-2.49	-4.46	-0.525	2.74	-2.59	0.0148	0.719	-3.58	ControlPD1vsControlNone	ENSG00000211666
Tissue B cells	5	LRRC40		-0.982	-1.76	-0.206	0.894	-2.59	0.0149	0.719	-3.58	ControlPD1vsControlNone	ENSG00000066557
Tissue B cells	5	GGT7		-0.945	-1.69	-0.198	0.587	-2.59	0.0149	0.719	-3.59	ControlPD1vsControlNone	ENSG00000131067
Tissue B cells	5	SNHG21		-0.929	-1.66	-0.194	0.95	-2.59	0.015	0.719	-3.59	ControlPD1vsControlNone	ENSG00000250988
Tissue B cells	5	ACSS1		-0.935	-1.67	-0.195	1.24	-2.59	0.015	0.719	-3.59	ControlPD1vsControlNone	ENSG00000154930
Tissue B cells	5	WDR5B		0.78	0.163	1.4	0.793	2.59	0.0151	0.719	-3.59	ControlPD1vsControlNone	ENSG00000196981
Tissue B cells	5	PEX14		-1.03	-1.85	-0.216	0.779	-2.59	0.0151	0.719	-3.59	ControlPD1vsControlNone	ENSG00000142655
Tissue B cells	5	IGHJ6		-1.14	-2.04	-0.237	0.587	-2.58	0.0151	0.719	-3.59	ControlPD1vsControlNone	ENSG00000211900
Tissue B cells	5	VAMP7		1.04	0.216	1.86	1.3	2.58	0.0151	0.719	-3.59	ControlPD1vsControlNone	ENSG00000124333
Tissue B cells	5	LUC7L2		-0.917	-1.64	-0.191	2.11	-2.58	0.0152	0.719	-3.59	ControlPD1vsControlNone	ENSG00000146963
Tissue B cells	5	SLC15A3		0.923	0.191	1.65	1.09	2.58	0.0152	0.719	-3.59	ControlPD1vsControlNone	ENSG00000110446
Tissue B cells	5	CCSER2		0.914	0.189	1.64	1.57	2.58	0.0152	0.719	-3.59	ControlPD1vsControlNone	ENSG00000107771
Tissue B cells	5	GSTM1		-1.15	-2.06	-0.238	0.518	-2.58	0.0153	0.719	-3.59	ControlPD1vsControlNone	ENSG00000134184
Tissue B cells	5	ALKBH4		-0.938	-1.68	-0.194	1.23	-2.58	0.0153	0.719	-3.59	ControlPD1vsControlNone	ENSG00000160993
Tissue B cells	5	HLTF		-1.06	-1.9	-0.218	1.19	-2.58	0.0154	0.719	-3.6	ControlPD1vsControlNone	ENSG00000071794
Tissue B cells	5	APOM		0.832	0.172	1.49	0.595	2.58	0.0154	0.719	-3.6	ControlPD1vsControlNone	ENSG00000204444
Tissue B cells	5	MCUR1		-1.1	-1.98	-0.226	1.5	-2.57	0.0155	0.719	-3.6	ControlPD1vsControlNone	ENSG00000050393
Tissue B cells	5	CIZ1		-0.949	-1.7	-0.193	1.18	-2.57	0.0157	0.719	-3.6	ControlPD1vsControlNone	ENSG00000148337
Tissue B cells	5	KCNA3		-1.08	-1.93	-0.219	0.853	-2.57	0.0157	0.719	-3.6	ControlPD1vsControlNone	ENSG00000177272
Tissue B cells	5	PLK3		0.833	0.169	1.5	0.768	2.57	0.0157	0.719	-3.6	ControlPD1vsControlNone	ENSG00000173846
Tissue B cells	5	NEDD4L		-0.81	-1.46	-0.164	0.757	-2.57	0.0157	0.719	-3.61	ControlPD1vsControlNone	ENSG00000049759
Tissue B cells	5	CXorf40B		-0.927	-1.67	-0.188	1.21	-2.57	0.0158	0.719	-3.61	ControlPD1vsControlNone	ENSG00000197021
Tissue B cells	5	ZNF397		-1.05	-1.89	-0.212	1.68	-2.56	0.0159	0.719	-3.61	ControlPD1vsControlNone	ENSG00000186812
Tissue B cells	5	CSNK2B		1.27	0.256	2.28	1.51	2.56	0.0159	0.719	-3.61	ControlPD1vsControlNone	ENSG00000204435
Tissue B cells	5	PIK3CA		-0.936	-1.68	-0.189	1.02	-2.56	0.0159	0.719	-3.61	ControlPD1vsControlNone	ENSG00000121879
Tissue B cells	5	RNF185		-0.949	-1.71	-0.191	0.971	-2.56	0.0159	0.719	-3.61	ControlPD1vsControlNone	ENSG00000138942
Tissue B cells	5	AC027097.1		0.982	0.197	1.77	1.72	2.56	0.016	0.719	-3.61	ControlPD1vsControlNone	ENSG00000267040
Tissue B cells	5	SIDT1		-0.96	-1.73	-0.193	1.71	-2.56	0.016	0.719	-3.61	ControlPD1vsControlNone	ENSG00000072858
Tissue B cells	5	TM2D2		-0.935	-1.68	-0.187	1.25	-2.56	0.0161	0.719	-3.61	ControlPD1vsControlNone	ENSG00000169490
Tissue B cells	5	FBXO6		1.03	0.206	1.86	1.2	2.56	0.0161	0.719	-3.61	ControlPD1vsControlNone	ENSG00000116663
Tissue B cells	5	GNPTG		-1.23	-2.21	-0.245	2.04	-2.56	0.0162	0.719	-3.62	ControlPD1vsControlNone	ENSG00000090581
Tissue B cells	5	TMEM18		-1.04	-1.87	-0.207	2.08	-2.55	0.0162	0.719	-3.62	ControlPD1vsControlNone	ENSG00000151353
Tissue B cells	5	IGLC6		1.25	0.249	2.26	0.6	2.55	0.0163	0.719	-3.62	ControlPD1vsControlNone	ENSG00000222037
Tissue B cells	5	SETDB2		-1.02	-1.83	-0.202	1.28	-2.55	0.0163	0.719	-3.62	ControlPD1vsControlNone	ENSG00000136169
Tissue B cells	5	KAT5		-0.985	-1.77	-0.195	1.36	-2.55	0.0163	0.719	-3.62	ControlPD1vsControlNone	ENSG00000172977
Tissue B cells	5	CIC		-0.943	-1.7	-0.186	0.867	-2.55	0.0164	0.719	-3.62	ControlPD1vsControlNone	ENSG00000079432
Tissue B cells	5	AC100810.1		-0.973	-1.75	-0.192	1.18	-2.55	0.0164	0.719	-3.62	ControlPD1vsControlNone	ENSG00000253982
Tissue B cells	5	CALCOCO1		-1.07	-1.93	-0.211	1.45	-2.55	0.0164	0.719	-3.62	ControlPD1vsControlNone	ENSG00000012822
Tissue B cells	5	EPRS		-1.08	-1.94	-0.211	2.11	-2.55	0.0165	0.719	-3.62	ControlPD1vsControlNone	ENSG00000136628
Tissue B cells	5	ZNF71		0.86	0.166	1.55	0.718	2.54	0.0169	0.719	-3.63	ControlPD1vsControlNone	ENSG00000197951
Tissue B cells	5	GMPPA		-0.898	-1.62	-0.174	1.05	-2.54	0.0169	0.719	-3.63	ControlPD1vsControlNone	ENSG00000144591
Tissue B cells	5	TIPIN		-0.871	-1.58	-0.166	1.05	-2.53	0.0173	0.719	-3.64	ControlPD1vsControlNone	ENSG00000075131
Tissue B cells	5	SPPL2B		-0.911	-1.65	-0.173	1.42	-2.52	0.0174	0.719	-3.64	ControlPD1vsControlNone	ENSG00000005206
Tissue B cells	5	NCOA7		-0.966	-1.75	-0.183	1.78	-2.52	0.0174	0.719	-3.64	ControlPD1vsControlNone	ENSG00000111912
Tissue B cells	5	AP001816.1		-0.83	-1.5	-0.157	0.866	-2.52	0.0174	0.719	-3.64	ControlPD1vsControlNone	ENSG00000254531
Tissue B cells	5	NGLY1		-0.924	-1.67	-0.174	2.36	-2.52	0.0175	0.719	-3.64	ControlPD1vsControlNone	ENSG00000151092
Tissue B cells	5	IGHG2		-1.14	-2.06	-0.214	2.66	-2.52	0.0176	0.719	-3.64	ControlPD1vsControlNone	ENSG00000211893
Tissue B cells	5	PSMD2		-1.15	-2.08	-0.215	1.62	-2.52	0.0176	0.719	-3.65	ControlPD1vsControlNone	ENSG00000175166
Tissue B cells	5	BTN3A1		-1.13	-2.05	-0.212	1.63	-2.52	0.0176	0.719	-3.65	ControlPD1vsControlNone	ENSG00000026950
Tissue B cells	5	RLIM		-0.979	-1.78	-0.183	1.05	-2.52	0.0178	0.719	-3.65	ControlPD1vsControlNone	ENSG00000131263
Tissue B cells	5	DFFA		0.799	0.149	1.45	1.76	2.51	0.0178	0.719	-3.65	ControlPD1vsControlNone	ENSG00000160049
Tissue B cells	5	EDEM2		-1.07	-1.95	-0.2	1.54	-2.51	0.0178	0.719	-3.65	ControlPD1vsControlNone	ENSG00000088298
Tissue B cells	5	GNPTAB		-1.03	-1.87	-0.191	1.45	-2.51	0.0179	0.719	-3.65	ControlPD1vsControlNone	ENSG00000111670
Tissue B cells	5	MLST8		-1.07	-1.95	-0.198	1.61	-2.51	0.018	0.719	-3.65	ControlPD1vsControlNone	ENSG00000167965
Tissue B cells	5	PSMD13		-1.23	-2.23	-0.227	1.87	-2.51	0.018	0.719	-3.65	ControlPD1vsControlNone	ENSG00000185627
Tissue B cells	5	C18orf25		-0.926	-1.68	-0.171	1.04	-2.51	0.018	0.719	-3.65	ControlPD1vsControlNone	ENSG00000152242
Tissue B cells	5	EDEM3		-1.01	-1.83	-0.186	1.78	-2.51	0.0181	0.719	-3.66	ControlPD1vsControlNone	ENSG00000116406
Tissue B cells	5	IQCB1		-1.13	-2.06	-0.208	1.97	-2.51	0.0181	0.719	-3.66	ControlPD1vsControlNone	ENSG00000173226
Tissue B cells	5	COX20		0.856	0.156	1.56	2.23	2.5	0.0182	0.719	-3.66	ControlPD1vsControlNone	ENSG00000203667
Tissue B cells	5	NDUFB2		0.646	0.118	1.17	3.74	2.5	0.0183	0.719	-3.66	ControlPD1vsControlNone	ENSG00000090266
Tissue B cells	5	ANKRD37		1.11	0.202	2.02	1.27	2.5	0.0183	0.719	-3.66	ControlPD1vsControlNone	ENSG00000186352
Tissue B cells	5	AC025159.1		0.909	0.165	1.65	1.48	2.5	0.0183	0.719	-3.66	ControlPD1vsControlNone	ENSG00000257815
Tissue B cells	5	MAPK6		-0.992	-1.8	-0.18	0.931	-2.5	0.0184	0.719	-3.66	ControlPD1vsControlNone	ENSG00000069956
Tissue B cells	5	ARMCX5		-0.835	-1.52	-0.151	0.84	-2.5	0.0186	0.719	-3.66	ControlPD1vsControlNone	ENSG00000125962
Tissue B cells	5	NFYB		0.963	0.173	1.75	1.38	2.49	0.0187	0.719	-3.67	ControlPD1vsControlNone	ENSG00000120837
Tissue B cells	5	UTP23		-1.09	-1.98	-0.192	1.92	-2.49	0.019	0.719	-3.67	ControlPD1vsControlNone	ENSG00000147679
Tissue B cells	5	FANCF		1	0.177	1.83	1.25	2.48	0.0191	0.719	-3.67	ControlPD1vsControlNone	ENSG00000183161
Tissue B cells	5	SNHG9		-1.13	-2.06	-0.2	1.81	-2.48	0.0191	0.719	-3.67	ControlPD1vsControlNone	ENSG00000255198
Tissue B cells	5	KMT2C		-1.08	-1.98	-0.191	2.31	-2.48	0.0191	0.719	-3.68	ControlPD1vsControlNone	ENSG00000055609
Tissue B cells	5	CTCF		-1.1	-2	-0.193	1.75	-2.48	0.0192	0.719	-3.68	ControlPD1vsControlNone	ENSG00000102974
Tissue B cells	5	VPS51		-1.16	-2.11	-0.203	2.25	-2.48	0.0193	0.719	-3.68	ControlPD1vsControlNone	ENSG00000149823
Tissue B cells	5	WARS		-0.946	-1.73	-0.165	1.78	-2.48	0.0193	0.719	-3.68	ControlPD1vsControlNone	ENSG00000140105
Tissue B cells	5	SLC10A7		0.907	0.157	1.66	0.75	2.48	0.0195	0.719	-3.68	ControlPD1vsControlNone	ENSG00000120519
Tissue B cells	5	CD69		1.16	0.202	2.13	2.6	2.48	0.0195	0.719	-3.68	ControlPD1vsControlNone	ENSG00000110848
Tissue B cells	5	EIF4A1		1.1	0.189	2	2.04	2.47	0.0196	0.719	-3.68	ControlPD1vsControlNone	ENSG00000161960
Tissue B cells	5	SLIRP		0.931	0.161	1.7	2.47	2.47	0.0196	0.719	-3.68	ControlPD1vsControlNone	ENSG00000119705
Tissue B cells	5	ZNF75A		-1.04	-1.9	-0.178	2	-2.47	0.0197	0.719	-3.69	ControlPD1vsControlNone	ENSG00000162086
Tissue B cells	5	TDRD7		-0.948	-1.73	-0.161	0.665	-2.47	0.0199	0.719	-3.69	ControlPD1vsControlNone	ENSG00000196116
Tissue B cells	5	CDK5RAP2		-0.931	-1.7	-0.158	1.18	-2.47	0.0199	0.719	-3.69	ControlPD1vsControlNone	ENSG00000136861
Tissue B cells	5	MRPS15		-0.829	-1.52	-0.14	2.4	-2.46	0.02	0.719	-3.69	ControlPD1vsControlNone	ENSG00000116898
Tissue B cells	5	GLE1		0.904	0.152	1.66	1.21	2.46	0.0202	0.719	-3.7	ControlPD1vsControlNone	ENSG00000119392
Tissue B cells	5	PSENEN		1.1	0.183	2.01	1.47	2.46	0.0204	0.719	-3.7	ControlPD1vsControlNone	ENSG00000205155
Tissue B cells	5	DIAPH1		-1.05	-1.93	-0.174	1.82	-2.45	0.0205	0.719	-3.7	ControlPD1vsControlNone	ENSG00000131504
Tissue B cells	5	LAS1L		0.855	0.141	1.57	1.47	2.45	0.0206	0.719	-3.7	ControlPD1vsControlNone	ENSG00000001497
Tissue B cells	5	CDC16		-1.01	-1.85	-0.166	1.62	-2.45	0.0207	0.719	-3.7	ControlPD1vsControlNone	ENSG00000130177
Tissue B cells	5	PJA2		-0.947	-1.74	-0.156	2.31	-2.45	0.0207	0.719	-3.7	ControlPD1vsControlNone	ENSG00000198961
Tissue B cells	5	ABCA1		-0.785	-1.44	-0.129	0.581	-2.45	0.0207	0.719	-3.7	ControlPD1vsControlNone	ENSG00000165029
Tissue B cells	5	TOR1A		-1.01	-1.85	-0.165	1.37	-2.45	0.0208	0.719	-3.71	ControlPD1vsControlNone	ENSG00000136827
Tissue B cells	5	ERCC3		-0.91	-1.67	-0.149	1.27	-2.45	0.0208	0.719	-3.71	ControlPD1vsControlNone	ENSG00000163161
Tissue B cells	5	PSMD9		-0.92	-1.69	-0.15	1.74	-2.45	0.0209	0.719	-3.71	ControlPD1vsControlNone	ENSG00000110801
Tissue B cells	5	ODF2L		-1.25	-2.29	-0.203	1.99	-2.44	0.0209	0.719	-3.71	ControlPD1vsControlNone	ENSG00000122417
Tissue B cells	5	STX18		-0.834	-1.53	-0.136	0.963	-2.44	0.0209	0.719	-3.71	ControlPD1vsControlNone	ENSG00000168818
Tissue B cells	5	ZFPL1		-0.952	-1.75	-0.154	1.46	-2.44	0.021	0.719	-3.71	ControlPD1vsControlNone	ENSG00000162300
Tissue B cells	5	SH2D3A		-1.03	-1.89	-0.166	0.912	-2.44	0.021	0.719	-3.71	ControlPD1vsControlNone	ENSG00000125731
Tissue B cells	5	AL139246.5		-0.937	-1.72	-0.151	1.43	-2.44	0.0211	0.719	-3.71	ControlPD1vsControlNone	ENSG00000272449
Tissue B cells	5	DCAF7		-1.06	-1.94	-0.17	2.32	-2.44	0.0212	0.719	-3.71	ControlPD1vsControlNone	ENSG00000136485
Tissue B cells	5	MBD2		-1.06	-1.96	-0.17	1.52	-2.44	0.0213	0.719	-3.71	ControlPD1vsControlNone	ENSG00000134046
Tissue B cells	5	AUH		-1.09	-2	-0.173	1.01	-2.44	0.0214	0.719	-3.72	ControlPD1vsControlNone	ENSG00000148090
Tissue B cells	5	NBEAL2		0.906	0.144	1.67	1.1	2.43	0.0215	0.719	-3.72	ControlPD1vsControlNone	ENSG00000160796
Tissue B cells	5	SCNM1		-0.824	-1.52	-0.131	2.13	-2.43	0.0215	0.719	-3.72	ControlPD1vsControlNone	ENSG00000163156
Tissue B cells	5	PRMT3		-0.872	-1.61	-0.138	0.975	-2.43	0.0215	0.719	-3.72	ControlPD1vsControlNone	ENSG00000185238
Tissue B cells	5	MILR1		-1.09	-2.01	-0.173	1.23	-2.43	0.0216	0.719	-3.72	ControlPD1vsControlNone	ENSG00000271605
Tissue B cells	5	IRAK4		-1.03	-1.9	-0.163	2.14	-2.43	0.0216	0.719	-3.72	ControlPD1vsControlNone	ENSG00000198001
Tissue B cells	5	GDE1		-0.866	-1.6	-0.136	1.01	-2.43	0.0217	0.719	-3.72	ControlPD1vsControlNone	ENSG00000006007
Tissue B cells	5	PLXNA3		-0.845	-1.56	-0.132	0.768	-2.43	0.0218	0.719	-3.72	ControlPD1vsControlNone	ENSG00000130827
Tissue B cells	5	VKORC1		1.06	0.163	1.95	0.922	2.42	0.0222	0.719	-3.73	ControlPD1vsControlNone	ENSG00000167397
Tissue B cells	5	RABGAP1L		-0.888	-1.64	-0.136	2.66	-2.42	0.0223	0.719	-3.73	ControlPD1vsControlNone	ENSG00000152061
Tissue B cells	5	TMEM50B		0.885	0.135	1.64	1.98	2.42	0.0223	0.719	-3.73	ControlPD1vsControlNone	ENSG00000142188
Tissue B cells	5	MRPL23		1.13	0.172	2.08	1.22	2.42	0.0224	0.719	-3.73	ControlPD1vsControlNone	ENSG00000214026
Tissue B cells	5	TMEM205		-1.07	-1.98	-0.163	1.95	-2.41	0.0224	0.719	-3.73	ControlPD1vsControlNone	ENSG00000105518
Tissue B cells	5	MCMBP		-0.908	-1.68	-0.138	1.21	-2.41	0.0224	0.719	-3.73	ControlPD1vsControlNone	ENSG00000197771
Tissue B cells	5	FBXO34		0.847	0.129	1.57	1.19	2.41	0.0225	0.719	-3.73	ControlPD1vsControlNone	ENSG00000178974
Tissue B cells	5	ZNF124		0.857	0.129	1.59	1	2.41	0.0227	0.719	-3.74	ControlPD1vsControlNone	ENSG00000196418
Tissue B cells	5	TICAM1		0.97	0.145	1.79	1.21	2.41	0.0228	0.719	-3.74	ControlPD1vsControlNone	ENSG00000127666
Tissue B cells	5	SENP7		-0.99	-1.83	-0.148	1.26	-2.41	0.0228	0.719	-3.74	ControlPD1vsControlNone	ENSG00000138468
Tissue B cells	5	MBLAC2		-0.889	-1.64	-0.133	0.686	-2.41	0.0228	0.719	-3.74	ControlPD1vsControlNone	ENSG00000176055
Tissue B cells	5	CLTB		-1.04	-1.93	-0.152	2.05	-2.4	0.0233	0.719	-3.75	ControlPD1vsControlNone	ENSG00000175416
Tissue B cells	5	BCKDK		0.872	0.127	1.62	1.42	2.4	0.0234	0.719	-3.75	ControlPD1vsControlNone	ENSG00000103507
Tissue B cells	5	HERC2		-1.04	-1.92	-0.151	1.61	-2.4	0.0234	0.719	-3.75	ControlPD1vsControlNone	ENSG00000128731
Tissue B cells	5	CCPG1		-0.916	-1.7	-0.132	1.68	-2.39	0.0236	0.719	-3.75	ControlPD1vsControlNone	ENSG00000260916
Tissue B cells	5	DCTN2		0.909	0.131	1.69	2.38	2.39	0.0236	0.719	-3.75	ControlPD1vsControlNone	ENSG00000175203
Tissue B cells	5	ANKFY1		-0.893	-1.66	-0.129	1.12	-2.39	0.0236	0.719	-3.75	ControlPD1vsControlNone	ENSG00000185722
Tissue B cells	5	MTRF1		-0.938	-1.74	-0.134	0.947	-2.39	0.0238	0.719	-3.76	ControlPD1vsControlNone	ENSG00000120662
Tissue B cells	5	DNAJA1		0.94	0.134	1.75	2.74	2.39	0.0238	0.719	-3.76	ControlPD1vsControlNone	ENSG00000086061
Tissue B cells	5	SIRT3		-0.92	-1.71	-0.131	0.994	-2.39	0.0238	0.719	-3.76	ControlPD1vsControlNone	ENSG00000142082
Tissue B cells	5	TFIP11		-0.963	-1.79	-0.137	1.47	-2.39	0.0238	0.719	-3.76	ControlPD1vsControlNone	ENSG00000100109
Tissue B cells	5	NUP62		-0.921	-1.71	-0.131	1.64	-2.39	0.0239	0.719	-3.76	ControlPD1vsControlNone	ENSG00000213024
Tissue B cells	5	SLC39A10		-1.11	-2.07	-0.158	1.5	-2.38	0.024	0.719	-3.76	ControlPD1vsControlNone	ENSG00000196950
Tissue B cells	5	PPP2R5E		-0.849	-1.58	-0.119	1.86	-2.38	0.0241	0.719	-3.76	ControlPD1vsControlNone	ENSG00000154001
Tissue B cells	5	HAGHL		0.844	0.118	1.57	2	2.38	0.0242	0.719	-3.76	ControlPD1vsControlNone	ENSG00000103253
Tissue B cells	5	CXorf21		-1.04	-1.93	-0.145	1.78	-2.38	0.0243	0.719	-3.76	ControlPD1vsControlNone	ENSG00000120280
Tissue B cells	5	MAN1A2		-0.943	-1.76	-0.129	1.95	-2.37	0.0247	0.719	-3.77	ControlPD1vsControlNone	ENSG00000198162
Tissue B cells	5	DHRS4-AS1		0.9	0.122	1.68	1.29	2.37	0.0248	0.719	-3.77	ControlPD1vsControlNone	ENSG00000215256
Tissue B cells	5	CYTH4		0.861	0.116	1.61	2.36	2.37	0.025	0.719	-3.77	ControlPD1vsControlNone	ENSG00000100055
Tissue B cells	5	SMARCA5		-0.815	-1.52	-0.109	2.36	-2.36	0.0251	0.719	-3.78	ControlPD1vsControlNone	ENSG00000153147
Tissue B cells	5	RAD51C		-1.08	-2.01	-0.144	1.56	-2.36	0.0252	0.719	-3.78	ControlPD1vsControlNone	ENSG00000108384
Tissue B cells	5	AC006504.5		0.862	0.115	1.61	1.27	2.36	0.0252	0.719	-3.78	ControlPD1vsControlNone	ENSG00000267575
Tissue B cells	5	ACOT8		-0.928	-1.73	-0.124	1.81	-2.36	0.0252	0.719	-3.78	ControlPD1vsControlNone	ENSG00000101473
Tissue B cells	5	YY1		-0.829	-1.55	-0.11	2.28	-2.36	0.0254	0.719	-3.78	ControlPD1vsControlNone	ENSG00000100811
Tissue B cells	5	OSBPL7		0.741	0.0977	1.38	0.793	2.36	0.0255	0.719	-3.78	ControlPD1vsControlNone	ENSG00000006025
Tissue B cells	5	SFSWAP		-0.975	-1.82	-0.128	1.67	-2.36	0.0255	0.719	-3.78	ControlPD1vsControlNone	ENSG00000061936
Tissue B cells	5	SLC7A6		-1.07	-2	-0.14	1.45	-2.36	0.0256	0.719	-3.78	ControlPD1vsControlNone	ENSG00000103064
Tissue B cells	5	STRN4		-0.719	-1.34	-0.0942	0.59	-2.35	0.0256	0.719	-3.78	ControlPD1vsControlNone	ENSG00000090372
Tissue B cells	5	RNF130		-0.949	-1.77	-0.124	1.05	-2.35	0.0257	0.719	-3.78	ControlPD1vsControlNone	ENSG00000113269
Tissue B cells	5	DMAC1		0.846	0.11	1.58	2.51	2.35	0.0257	0.719	-3.78	ControlPD1vsControlNone	ENSG00000137038
Tissue B cells	5	PHF10		-0.693	-1.29	-0.0902	0.667	-2.35	0.0257	0.719	-3.78	ControlPD1vsControlNone	ENSG00000130024
Tissue B cells	5	GORASP1		-0.974	-1.82	-0.127	0.991	-2.35	0.0257	0.719	-3.78	ControlPD1vsControlNone	ENSG00000114745
Tissue B cells	5	BLOC1S5		0.909	0.118	1.7	0.62	2.35	0.0258	0.719	-3.79	ControlPD1vsControlNone	ENSG00000188428
Tissue B cells	5	SLC25A46		-0.848	-1.59	-0.109	2.01	-2.35	0.0259	0.719	-3.79	ControlPD1vsControlNone	ENSG00000164209
Tissue B cells	5	AC007569.1		-0.894	-1.67	-0.115	0.673	-2.35	0.0259	0.719	-3.79	ControlPD1vsControlNone	ENSG00000257221
Tissue B cells	5	PAAF1		-0.894	-1.67	-0.115	1.23	-2.35	0.026	0.719	-3.79	ControlPD1vsControlNone	ENSG00000175575
Tissue B cells	5	EDC4		-0.821	-1.54	-0.105	0.596	-2.35	0.026	0.719	-3.79	ControlPD1vsControlNone	ENSG00000038358
Tissue B cells	5	ZFP91		-0.883	-1.65	-0.112	0.962	-2.34	0.0262	0.719	-3.79	ControlPD1vsControlNone	ENSG00000186660
Tissue B cells	5	NR2C2		-0.94	-1.76	-0.119	1.06	-2.34	0.0263	0.719	-3.79	ControlPD1vsControlNone	ENSG00000177463
Tissue B cells	5	SLC25A45		-1.12	-2.1	-0.14	1.89	-2.34	0.0266	0.719	-3.8	ControlPD1vsControlNone	ENSG00000162241
Tissue B cells	5	NDRG3		-0.9	-1.69	-0.112	1.13	-2.34	0.0266	0.719	-3.8	ControlPD1vsControlNone	ENSG00000101079
Tissue B cells	5	C11orf68		-0.931	-1.75	-0.115	0.907	-2.34	0.0267	0.719	-3.8	ControlPD1vsControlNone	ENSG00000175573
Tissue B cells	5	TUBGCP2		-0.953	-1.79	-0.118	1.83	-2.34	0.0267	0.719	-3.8	ControlPD1vsControlNone	ENSG00000130640
Tissue B cells	5	SPDL1		0.69	0.085	1.29	0.542	2.33	0.0268	0.719	-3.8	ControlPD1vsControlNone	ENSG00000040275
Tissue B cells	5	MOB3A		-0.797	-1.5	-0.0975	2.45	-2.33	0.027	0.719	-3.8	ControlPD1vsControlNone	ENSG00000172081
Tissue B cells	5	ZNF394		-0.953	-1.79	-0.116	1.78	-2.33	0.0271	0.719	-3.8	ControlPD1vsControlNone	ENSG00000160908
Tissue B cells	5	EXOSC1		-0.931	-1.75	-0.113	2.06	-2.33	0.0272	0.719	-3.8	ControlPD1vsControlNone	ENSG00000171311
Tissue B cells	5	KLHL9		-0.895	-1.68	-0.107	1.22	-2.32	0.0274	0.719	-3.81	ControlPD1vsControlNone	ENSG00000198642
Tissue B cells	5	TNK2		-0.959	-1.8	-0.114	1.02	-2.32	0.0275	0.719	-3.81	ControlPD1vsControlNone	ENSG00000061938
Tissue B cells	5	AC231981.1		-0.831	-1.56	-0.0984	0.893	-2.32	0.0276	0.719	-3.81	ControlPD1vsControlNone	ENSG00000235078
Tissue B cells	5	TIMP1		-1.1	-2.07	-0.13	1.45	-2.32	0.0277	0.719	-3.81	ControlPD1vsControlNone	ENSG00000102265
Tissue B cells	5	TBC1D9B		-0.971	-1.83	-0.115	1.48	-2.32	0.0277	0.719	-3.81	ControlPD1vsControlNone	ENSG00000197226
Tissue B cells	5	NUDT3		-0.956	-1.8	-0.113	1.38	-2.32	0.0277	0.719	-3.81	ControlPD1vsControlNone	ENSG00000272325
Tissue B cells	5	VAPB		-0.826	-1.56	-0.0975	1.09	-2.32	0.0277	0.719	-3.81	ControlPD1vsControlNone	ENSG00000124164
Tissue B cells	5	ADAM8		0.955	0.112	1.8	1.86	2.32	0.0277	0.719	-3.81	ControlPD1vsControlNone	ENSG00000151651
Tissue B cells	5	ZNF786		0.768	0.0902	1.45	0.555	2.32	0.0277	0.719	-3.81	ControlPD1vsControlNone	ENSG00000197362
Tissue B cells	5	NDUFV2-AS1		-0.835	-1.57	-0.0981	0.94	-2.32	0.0278	0.719	-3.81	ControlPD1vsControlNone	ENSG00000266053
Tissue B cells	5	KIAA2013		0.808	0.0948	1.52	1.08	2.32	0.0278	0.719	-3.81	ControlPD1vsControlNone	ENSG00000116685
Tissue B cells	5	RBM4B		0.859	0.101	1.62	1.51	2.32	0.0278	0.719	-3.81	ControlPD1vsControlNone	ENSG00000173914
Tissue B cells	5	MVK		-0.7	-1.32	-0.0818	0.68	-2.32	0.0278	0.719	-3.81	ControlPD1vsControlNone	ENSG00000110921
Tissue B cells	5	APPL1		-0.893	-1.68	-0.104	2.37	-2.32	0.0278	0.719	-3.81	ControlPD1vsControlNone	ENSG00000157500
Tissue B cells	5	ITGB2-AS1		0.981	0.114	1.85	2.24	2.32	0.028	0.719	-3.81	ControlPD1vsControlNone	ENSG00000227039
Tissue B cells	5	SESTD1		-0.928	-1.75	-0.108	1.06	-2.32	0.028	0.719	-3.81	ControlPD1vsControlNone	ENSG00000187231
Tissue B cells	5	PRRC2A		-1.12	-2.11	-0.13	2.02	-2.31	0.028	0.719	-3.81	ControlPD1vsControlNone	ENSG00000204469
Tissue B cells	5	AC137767.1		-0.897	-1.69	-0.104	1.07	-2.31	0.028	0.719	-3.82	ControlPD1vsControlNone	ENSG00000256092
Tissue B cells	5	GGA1		-0.974	-1.84	-0.112	1.9	-2.31	0.0281	0.719	-3.82	ControlPD1vsControlNone	ENSG00000100083
Tissue B cells	5	GTF2H2		0.857	0.0984	1.61	1.12	2.31	0.0282	0.719	-3.82	ControlPD1vsControlNone	ENSG00000145736
Tissue B cells	5	CABIN1		-0.946	-1.78	-0.108	1.58	-2.31	0.0282	0.719	-3.82	ControlPD1vsControlNone	ENSG00000099991
Tissue B cells	5	HDGFL2		-0.814	-1.54	-0.0931	0.83	-2.31	0.0283	0.719	-3.82	ControlPD1vsControlNone	ENSG00000167674
Tissue B cells	5	CCT5		-0.88	-1.66	-0.1	2.32	-2.31	0.0283	0.719	-3.82	ControlPD1vsControlNone	ENSG00000150753
Tissue B cells	5	IGHV1-69D		-2.33	-4.39	-0.264	1.33	-2.31	0.0284	0.719	-3.82	ControlPD1vsControlNone	ENSG00000280411
Tissue B cells	5	REST		-0.923	-1.74	-0.105	2.25	-2.31	0.0284	0.719	-3.82	ControlPD1vsControlNone	ENSG00000084093
Tissue B cells	5	SLC41A1		-0.781	-1.47	-0.0884	0.737	-2.31	0.0284	0.719	-3.82	ControlPD1vsControlNone	ENSG00000133065
Tissue B cells	5	DNAJC27		-0.736	-1.39	-0.0832	0.726	-2.31	0.0285	0.719	-3.82	ControlPD1vsControlNone	ENSG00000115137
Tissue B cells	5	AC124312.1		-0.726	-1.37	-0.0818	0.693	-2.31	0.0285	0.719	-3.82	ControlPD1vsControlNone	ENSG00000214265
Tissue B cells	5	SEC22C		0.9	0.101	1.7	1.42	2.31	0.0285	0.719	-3.82	ControlPD1vsControlNone	ENSG00000093183
Tissue B cells	5	GALNT1		0.814	0.0912	1.54	1.29	2.3	0.0286	0.719	-3.82	ControlPD1vsControlNone	ENSG00000141429
Tissue B cells	5	PRKAG2-AS1		-0.813	-1.54	-0.0902	0.943	-2.3	0.0288	0.719	-3.83	ControlPD1vsControlNone	ENSG00000239911
Tissue B cells	5	EP300		-0.92	-1.74	-0.102	1.84	-2.3	0.0288	0.719	-3.83	ControlPD1vsControlNone	ENSG00000100393
Tissue B cells	5	WDR26		0.954	0.106	1.8	1.45	2.3	0.0289	0.719	-3.83	ControlPD1vsControlNone	ENSG00000162923
Tissue B cells	5	ACTL6A		0.749	0.0819	1.42	1.83	2.3	0.0291	0.719	-3.83	ControlPD1vsControlNone	ENSG00000136518
Tissue B cells	5	DESI1		-0.976	-1.85	-0.106	1.45	-2.3	0.0292	0.719	-3.83	ControlPD1vsControlNone	ENSG00000100418
Tissue B cells	5	C20orf96		-0.89	-1.68	-0.0963	0.637	-2.29	0.0293	0.719	-3.83	ControlPD1vsControlNone	ENSG00000196476
Tissue B cells	5	ZBED6		-0.874	-1.65	-0.094	0.843	-2.29	0.0294	0.719	-3.83	ControlPD1vsControlNone	ENSG00000257315
Tissue B cells	5	ADD2		0.758	0.0815	1.43	0.676	2.29	0.0294	0.719	-3.83	ControlPD1vsControlNone	ENSG00000075340
Tissue B cells	5	ZNF841		-0.867	-1.64	-0.093	0.571	-2.29	0.0294	0.719	-3.83	ControlPD1vsControlNone	ENSG00000197608
Tissue B cells	5	SPRYD3		-1.04	-1.96	-0.111	1.32	-2.29	0.0295	0.719	-3.83	ControlPD1vsControlNone	ENSG00000167778
Tissue B cells	5	KRTCAP3		-0.724	-1.37	-0.0774	0.617	-2.29	0.0295	0.719	-3.83	ControlPD1vsControlNone	ENSG00000157992
Tissue B cells	5	ZNF862		-0.817	-1.55	-0.0874	0.719	-2.29	0.0295	0.719	-3.83	ControlPD1vsControlNone	ENSG00000106479
Tissue B cells	5	PNO1		-0.899	-1.7	-0.0953	1.07	-2.29	0.0297	0.719	-3.84	ControlPD1vsControlNone	ENSG00000115946
Tissue B cells	5	TIMM9		-1.07	-2.03	-0.113	2.07	-2.29	0.0297	0.719	-3.84	ControlPD1vsControlNone	ENSG00000100575
Tissue B cells	5	BIRC3		1.04	0.11	1.97	3.16	2.29	0.0297	0.719	-3.84	ControlPD1vsControlNone	ENSG00000023445
Tissue B cells	5	DTNBP1		-1.06	-2.01	-0.112	1.29	-2.29	0.0297	0.719	-3.84	ControlPD1vsControlNone	ENSG00000047579
Tissue B cells	5	TMEM268		-0.811	-1.54	-0.0849	0.92	-2.29	0.0299	0.719	-3.84	ControlPD1vsControlNone	ENSG00000157693
Tissue B cells	5	TIGAR		0.882	0.0912	1.67	1.11	2.28	0.0301	0.719	-3.84	ControlPD1vsControlNone	ENSG00000078237
Tissue B cells	5	TCF25		-0.62	-1.18	-0.0641	3.02	-2.28	0.0301	0.719	-3.84	ControlPD1vsControlNone	ENSG00000141002
Tissue B cells	5	DNAH8		0.973	0.1	1.85	1.02	2.28	0.0302	0.719	-3.84	ControlPD1vsControlNone	ENSG00000124721
Tissue B cells	5	MRPL45		0.821	0.0844	1.56	1.64	2.28	0.0302	0.719	-3.84	ControlPD1vsControlNone	ENSG00000278845
Tissue B cells	5	USP11		-0.798	-1.52	-0.0818	2.01	-2.28	0.0302	0.719	-3.84	ControlPD1vsControlNone	ENSG00000102226
Tissue B cells	5	SCAP		-0.897	-1.7	-0.0912	1.23	-2.28	0.0304	0.719	-3.84	ControlPD1vsControlNone	ENSG00000114650
Tissue B cells	5	USP5		0.733	0.0745	1.39	1.04	2.28	0.0304	0.719	-3.84	ControlPD1vsControlNone	ENSG00000111667
Tissue B cells	5	XPO6		-0.936	-1.78	-0.0937	1.4	-2.27	0.0306	0.719	-3.85	ControlPD1vsControlNone	ENSG00000169180
Tissue B cells	5	TNFAIP8L2		-0.866	-1.65	-0.0857	1.1	-2.27	0.0308	0.719	-3.85	ControlPD1vsControlNone	ENSG00000163154
Tissue B cells	5	CD46		-0.988	-1.88	-0.0972	2.2	-2.27	0.0309	0.719	-3.85	ControlPD1vsControlNone	ENSG00000117335
Tissue B cells	5	GAB3		0.786	0.0773	1.49	0.832	2.27	0.0309	0.719	-3.85	ControlPD1vsControlNone	ENSG00000160219
Tissue B cells	5	DDX20		-0.765	-1.46	-0.075	0.685	-2.27	0.031	0.719	-3.85	ControlPD1vsControlNone	ENSG00000064703
Tissue B cells	5	GOSR2		0.804	0.0786	1.53	1.23	2.27	0.0311	0.719	-3.85	ControlPD1vsControlNone	ENSG00000108433
Tissue B cells	5	TRPT1		-1.15	-2.2	-0.112	2.17	-2.27	0.0311	0.719	-3.85	ControlPD1vsControlNone	ENSG00000149743
Tissue B cells	5	ODC1		-1.16	-2.2	-0.112	2.33	-2.27	0.0312	0.719	-3.85	ControlPD1vsControlNone	ENSG00000115758
Tissue B cells	5	IGLV2-11		-1.99	-3.78	-0.192	2.19	-2.26	0.0313	0.719	-3.86	ControlPD1vsControlNone	ENSG00000211668
Tissue B cells	5	FAM104A		0.799	0.0763	1.52	1.81	2.26	0.0314	0.719	-3.86	ControlPD1vsControlNone	ENSG00000133193
Tissue B cells	5	WBP11		-0.964	-1.84	-0.0915	2.06	-2.26	0.0315	0.719	-3.86	ControlPD1vsControlNone	ENSG00000084463
Tissue B cells	5	SGSM2		-0.718	-1.37	-0.0681	0.653	-2.26	0.0315	0.719	-3.86	ControlPD1vsControlNone	ENSG00000141258
Tissue B cells	5	POMC		-0.829	-1.58	-0.0786	1.26	-2.26	0.0316	0.719	-3.86	ControlPD1vsControlNone	ENSG00000115138
Tissue B cells	5	PRCP		-0.908	-1.73	-0.0856	1.62	-2.26	0.0316	0.719	-3.86	ControlPD1vsControlNone	ENSG00000137509
Tissue B cells	5	DCAF16		-0.825	-1.57	-0.0775	1.16	-2.26	0.0317	0.719	-3.86	ControlPD1vsControlNone	ENSG00000163257
Tissue B cells	5	TMCO3		-0.789	-1.5	-0.0736	1.01	-2.26	0.0318	0.719	-3.86	ControlPD1vsControlNone	ENSG00000150403
Tissue B cells	5	ADRM1		0.866	0.0803	1.65	2.66	2.26	0.0319	0.719	-3.86	ControlPD1vsControlNone	ENSG00000130706
Tissue B cells	5	CARF		0.766	0.071	1.46	1.15	2.26	0.0319	0.719	-3.86	ControlPD1vsControlNone	ENSG00000138380
Tissue B cells	5	NAPG		-0.874	-1.67	-0.0805	1.29	-2.25	0.032	0.719	-3.86	ControlPD1vsControlNone	ENSG00000134265
Tissue B cells	5	RSPRY1		-1.01	-1.93	-0.0921	1.55	-2.25	0.0322	0.719	-3.87	ControlPD1vsControlNone	ENSG00000159579
Tissue B cells	5	IGF2R		-0.893	-1.71	-0.0811	0.795	-2.25	0.0323	0.719	-3.87	ControlPD1vsControlNone	ENSG00000197081
Tissue B cells	5	SGCB		-0.803	-1.53	-0.0724	0.813	-2.25	0.0324	0.719	-3.87	ControlPD1vsControlNone	ENSG00000163069
Tissue B cells	5	AKAP8		-0.784	-1.5	-0.0706	1.03	-2.25	0.0324	0.719	-3.87	ControlPD1vsControlNone	ENSG00000105127
Tissue B cells	5	IGLV6-57		-1.57	-3	-0.139	2.03	-2.24	0.0327	0.719	-3.87	ControlPD1vsControlNone	ENSG00000211640
Tissue B cells	5	TYW1		-0.867	-1.66	-0.0766	1.09	-2.24	0.0327	0.719	-3.87	ControlPD1vsControlNone	ENSG00000198874
Tissue B cells	5	CKAP4		-0.902	-1.73	-0.0789	0.659	-2.24	0.0328	0.719	-3.87	ControlPD1vsControlNone	ENSG00000136026
Tissue B cells	5	IGKV4-1		-2.12	-4.06	-0.185	3.19	-2.24	0.0329	0.719	-3.87	ControlPD1vsControlNone	ENSG00000211598
Tissue B cells	5	CTDSPL2		-0.951	-1.82	-0.0829	1.27	-2.24	0.0329	0.719	-3.87	ControlPD1vsControlNone	ENSG00000137770
Tissue B cells	5	SEPSECS-AS1		-0.831	-1.59	-0.0722	0.691	-2.24	0.0329	0.719	-3.87	ControlPD1vsControlNone	ENSG00000281501
Tissue B cells	5	CNOT11		-0.855	-1.64	-0.074	1.26	-2.24	0.033	0.719	-3.87	ControlPD1vsControlNone	ENSG00000158435
Tissue B cells	5	S1PR4		-1.04	-1.98	-0.0897	2.01	-2.24	0.033	0.719	-3.87	ControlPD1vsControlNone	ENSG00000125910
Tissue B cells	5	AP2B1		-1.01	-1.94	-0.0875	1.61	-2.24	0.033	0.719	-3.87	ControlPD1vsControlNone	ENSG00000006125
Tissue B cells	5	RAD54L2		-0.702	-1.34	-0.0601	0.754	-2.24	0.0332	0.719	-3.88	ControlPD1vsControlNone	ENSG00000164080
Tissue B cells	5	ATP1B3		0.87	0.0739	1.67	1.46	2.24	0.0333	0.719	-3.88	ControlPD1vsControlNone	ENSG00000069849
Tissue B cells	5	ZYG11B		-0.802	-1.54	-0.0679	0.787	-2.24	0.0333	0.719	-3.88	ControlPD1vsControlNone	ENSG00000162378
Tissue B cells	5	CLPTM1		-0.914	-1.75	-0.0772	1.56	-2.24	0.0334	0.719	-3.88	ControlPD1vsControlNone	ENSG00000104853
Tissue B cells	5	STAMBP		-0.935	-1.79	-0.0785	1.49	-2.23	0.0335	0.719	-3.88	ControlPD1vsControlNone	ENSG00000124356
Tissue B cells	5	TRAPPC9		0.905	0.0759	1.73	0.988	2.23	0.0335	0.719	-3.88	ControlPD1vsControlNone	ENSG00000167632
Tissue B cells	5	RCBTB1		-0.693	-1.33	-0.0581	0.512	-2.23	0.0335	0.719	-3.88	ControlPD1vsControlNone	ENSG00000136144
Tissue B cells	5	CSTF2T		0.762	0.0633	1.46	1.21	2.23	0.0336	0.719	-3.88	ControlPD1vsControlNone	ENSG00000177613
Tissue B cells	5	FAM32A		-0.75	-1.44	-0.062	2.24	-2.23	0.0337	0.719	-3.88	ControlPD1vsControlNone	ENSG00000105058
Tissue B cells	5	BACH2		-1.12	-2.15	-0.0922	1.14	-2.23	0.0337	0.719	-3.88	ControlPD1vsControlNone	ENSG00000112182
Tissue B cells	5	UBE4B		-0.831	-1.59	-0.0683	1.13	-2.23	0.0338	0.719	-3.88	ControlPD1vsControlNone	ENSG00000130939
Tissue B cells	5	C7orf31		-0.786	-1.51	-0.0642	0.91	-2.23	0.0339	0.719	-3.88	ControlPD1vsControlNone	ENSG00000153790
Tissue B cells	5	FOXN2		-1.06	-2.04	-0.0866	1.51	-2.23	0.0339	0.719	-3.88	ControlPD1vsControlNone	ENSG00000170802
Tissue B cells	5	EIF4ENIF1		-0.786	-1.51	-0.064	0.911	-2.23	0.0339	0.719	-3.88	ControlPD1vsControlNone	ENSG00000184708
Tissue B cells	5	PLEKHM1		0.821	0.0668	1.58	1.36	2.23	0.0339	0.719	-3.88	ControlPD1vsControlNone	ENSG00000225190
Tissue B cells	5	DCAF5		-0.855	-1.64	-0.0685	1.39	-2.22	0.0342	0.719	-3.89	ControlPD1vsControlNone	ENSG00000139990
Tissue B cells	5	HIST1H1E		-1.21	-2.33	-0.0969	1.84	-2.22	0.0342	0.719	-3.89	ControlPD1vsControlNone	ENSG00000168298
Tissue B cells	5	PRAG1		-0.984	-1.89	-0.0786	1.2	-2.22	0.0342	0.719	-3.89	ControlPD1vsControlNone	ENSG00000275342
Tissue B cells	5	POM121		-0.924	-1.78	-0.0727	1.25	-2.22	0.0344	0.719	-3.89	ControlPD1vsControlNone	ENSG00000196313
Tissue B cells	5	PIP4K2C		-0.769	-1.48	-0.0601	0.744	-2.22	0.0345	0.719	-3.89	ControlPD1vsControlNone	ENSG00000166908
Tissue B cells	5	DENND6B		-0.75	-1.44	-0.0584	2.17	-2.22	0.0346	0.719	-3.89	ControlPD1vsControlNone	ENSG00000205593
Tissue B cells	5	EPG5		-0.802	-1.54	-0.0623	0.876	-2.22	0.0346	0.719	-3.89	ControlPD1vsControlNone	ENSG00000152223
Tissue B cells	5	KIAA0355		-0.782	-1.5	-0.0602	1.01	-2.22	0.0347	0.719	-3.89	ControlPD1vsControlNone	ENSG00000166398
Tissue B cells	5	SBDS		0.837	0.0643	1.61	2.51	2.22	0.0348	0.719	-3.89	ControlPD1vsControlNone	ENSG00000126524
Tissue B cells	5	HSD17B10		-0.836	-1.61	-0.0642	2.39	-2.22	0.0348	0.719	-3.89	ControlPD1vsControlNone	ENSG00000072506
Tissue B cells	5	DAP3		-0.866	-1.67	-0.0658	2.55	-2.21	0.0349	0.719	-3.89	ControlPD1vsControlNone	ENSG00000132676
Tissue B cells	5	NFIX		-0.676	-1.3	-0.051	0.6	-2.21	0.035	0.719	-3.9	ControlPD1vsControlNone	ENSG00000008441
Tissue B cells	5	PRKAG1		0.808	0.0609	1.56	1.78	2.21	0.035	0.719	-3.9	ControlPD1vsControlNone	ENSG00000181929
Tissue B cells	5	PTP4A3		-0.918	-1.77	-0.069	1.18	-2.21	0.0351	0.719	-3.9	ControlPD1vsControlNone	ENSG00000184489
Tissue B cells	5	TOX4		-0.77	-1.48	-0.0574	2.14	-2.21	0.0352	0.719	-3.9	ControlPD1vsControlNone	ENSG00000092203
Tissue B cells	5	CHMP4A		1.27	0.0942	2.45	1.41	2.21	0.0352	0.719	-3.9	ControlPD1vsControlNone	ENSG00000254505
Tissue B cells	5	MRPL40		0.785	0.0582	1.51	2.37	2.21	0.0352	0.719	-3.9	ControlPD1vsControlNone	ENSG00000185608
Tissue B cells	5	CTNNB1		0.823	0.0607	1.59	2.26	2.21	0.0353	0.719	-3.9	ControlPD1vsControlNone	ENSG00000168036
Tissue B cells	5	MZF1		0.969	0.0713	1.87	1.2	2.21	0.0353	0.719	-3.9	ControlPD1vsControlNone	ENSG00000099326
Tissue B cells	5	ZNF573		-0.72	-1.39	-0.0529	0.676	-2.21	0.0353	0.719	-3.9	ControlPD1vsControlNone	ENSG00000189144
Tissue B cells	5	PLEKHA1		-0.763	-1.47	-0.056	0.726	-2.21	0.0354	0.719	-3.9	ControlPD1vsControlNone	ENSG00000107679
Tissue B cells	5	DTNB		-0.846	-1.63	-0.062	1.17	-2.21	0.0354	0.719	-3.9	ControlPD1vsControlNone	ENSG00000138101
Tissue B cells	5	NUDT5		0.899	0.0654	1.73	2.04	2.21	0.0355	0.719	-3.9	ControlPD1vsControlNone	ENSG00000165609
Tissue B cells	5	TAF2		-0.846	-1.63	-0.0614	1.15	-2.21	0.0355	0.719	-3.9	ControlPD1vsControlNone	ENSG00000064313
Tissue B cells	5	TMEM216		-0.757	-1.46	-0.0547	1.97	-2.21	0.0356	0.719	-3.9	ControlPD1vsControlNone	ENSG00000187049
Tissue B cells	5	ARPP19		-1.1	-2.12	-0.0791	2.13	-2.21	0.0356	0.719	-3.9	ControlPD1vsControlNone	ENSG00000128989
Tissue B cells	5	HDAC7		-0.833	-1.61	-0.0597	1.58	-2.2	0.0357	0.719	-3.9	ControlPD1vsControlNone	ENSG00000061273
Tissue B cells	5	HEXDC		0.773	0.0545	1.49	1.52	2.2	0.0359	0.721	-3.91	ControlPD1vsControlNone	ENSG00000169660
Tissue B cells	5	SNX1		-0.916	-1.77	-0.0639	1.96	-2.2	0.0361	0.722	-3.91	ControlPD1vsControlNone	ENSG00000028528
Tissue B cells	5	NKAPD1		-0.835	-1.61	-0.0579	1.44	-2.2	0.0361	0.722	-3.91	ControlPD1vsControlNone	ENSG00000150776
Tissue B cells	5	DHX8		-0.742	-1.43	-0.0511	1.03	-2.2	0.0362	0.722	-3.91	ControlPD1vsControlNone	ENSG00000067596
Tissue B cells	5	IPO11		0.829	0.057	1.6	0.793	2.2	0.0362	0.722	-3.91	ControlPD1vsControlNone	ENSG00000086200
Tissue B cells	5	IPO7		-0.928	-1.79	-0.0625	1.89	-2.19	0.0365	0.722	-3.91	ControlPD1vsControlNone	ENSG00000205339
Tissue B cells	5	NDE1		-0.993	-1.92	-0.0668	1.98	-2.19	0.0365	0.722	-3.91	ControlPD1vsControlNone	ENSG00000072864
Tissue B cells	5	MFSD1		-0.801	-1.55	-0.0537	1.98	-2.19	0.0366	0.722	-3.91	ControlPD1vsControlNone	ENSG00000118855
Tissue B cells	5	RGS3		-0.708	-1.37	-0.0473	0.567	-2.19	0.0366	0.722	-3.91	ControlPD1vsControlNone	ENSG00000138835
Tissue B cells	5	ING4		-1.04	-2	-0.0686	1.54	-2.19	0.0367	0.722	-3.91	ControlPD1vsControlNone	ENSG00000111653
Tissue B cells	5	GNB1L		-0.748	-1.45	-0.0493	0.864	-2.19	0.0368	0.722	-3.91	ControlPD1vsControlNone	ENSG00000185838
Tissue B cells	5	MOCS2		-0.856	-1.66	-0.0563	1.38	-2.19	0.0368	0.722	-3.91	ControlPD1vsControlNone	ENSG00000164172
Tissue B cells	5	ATR		-0.92	-1.78	-0.06	1.15	-2.19	0.0369	0.722	-3.92	ControlPD1vsControlNone	ENSG00000175054
Tissue B cells	5	RHOG		0.983	0.0631	1.9	3.26	2.19	0.0371	0.725	-3.92	ControlPD1vsControlNone	ENSG00000177105
Tissue B cells	5	ELP4		-0.74	-1.43	-0.0462	0.944	-2.18	0.0374	0.727	-3.92	ControlPD1vsControlNone	ENSG00000109911
Tissue B cells	5	IGHV1-24		-1	-1.95	-0.062	0.8	-2.18	0.0376	0.727	-3.92	ControlPD1vsControlNone	ENSG00000211950
Tissue B cells	5	ZHX1		-0.766	-1.48	-0.0472	0.908	-2.18	0.0376	0.727	-3.92	ControlPD1vsControlNone	ENSG00000165156
Tissue B cells	5	SYNRG		-1.01	-1.96	-0.0619	2.42	-2.18	0.0376	0.727	-3.92	ControlPD1vsControlNone	ENSG00000275066
Tissue B cells	5	TESC		0.794	0.0485	1.54	2.33	2.18	0.0377	0.727	-3.92	ControlPD1vsControlNone	ENSG00000088992
Tissue B cells	5	TMED1		-0.75	-1.45	-0.0457	1.15	-2.18	0.0377	0.727	-3.92	ControlPD1vsControlNone	ENSG00000099203
Tissue B cells	5	MBD1		-0.762	-1.48	-0.0454	1.65	-2.18	0.0379	0.727	-3.93	ControlPD1vsControlNone	ENSG00000141644
Tissue B cells	5	EDC3		0.747	0.0443	1.45	0.959	2.18	0.038	0.727	-3.93	ControlPD1vsControlNone	ENSG00000179151
Tissue B cells	5	GCH1		-0.817	-1.59	-0.0482	1.07	-2.17	0.0381	0.727	-3.93	ControlPD1vsControlNone	ENSG00000131979
Tissue B cells	5	GOLGA5		-0.769	-1.49	-0.0454	1.04	-2.17	0.0381	0.727	-3.93	ControlPD1vsControlNone	ENSG00000066455
Tissue B cells	5	ZNF182		-0.717	-1.39	-0.042	0.605	-2.17	0.0381	0.727	-3.93	ControlPD1vsControlNone	ENSG00000147118
Tissue B cells	5	IL2RA		-0.744	-1.45	-0.0433	0.682	-2.17	0.0382	0.727	-3.93	ControlPD1vsControlNone	ENSG00000134460
Tissue B cells	5	OAS1		-0.97	-1.88	-0.056	1.68	-2.17	0.0383	0.727	-3.93	ControlPD1vsControlNone	ENSG00000089127
Tissue B cells	5	SAFB		-0.805	-1.56	-0.0461	2.26	-2.17	0.0384	0.727	-3.93	ControlPD1vsControlNone	ENSG00000160633
Tissue B cells	5	ZBTB33		-0.797	-1.55	-0.0454	0.853	-2.17	0.0384	0.727	-3.93	ControlPD1vsControlNone	ENSG00000177485
Tissue B cells	5	BLMH		-0.847	-1.65	-0.0482	0.909	-2.17	0.0385	0.727	-3.93	ControlPD1vsControlNone	ENSG00000108578
Tissue B cells	5	ZNF490		-0.959	-1.86	-0.0539	1.06	-2.17	0.0386	0.727	-3.93	ControlPD1vsControlNone	ENSG00000188033
Tissue B cells	5	SLC9A6		-0.693	-1.35	-0.0388	0.602	-2.17	0.0386	0.727	-3.93	ControlPD1vsControlNone	ENSG00000198689
Tissue B cells	5	ZNF581		-0.621	-1.21	-0.0341	2.79	-2.17	0.0389	0.729	-3.93	ControlPD1vsControlNone	ENSG00000171425
Tissue B cells	5	CHCHD6		-0.725	-1.41	-0.0397	0.845	-2.16	0.0389	0.729	-3.93	ControlPD1vsControlNone	ENSG00000159685
Tissue B cells	5	TBC1D15		-0.764	-1.49	-0.0405	0.935	-2.16	0.0392	0.734	-3.94	ControlPD1vsControlNone	ENSG00000121749
Tissue B cells	5	MMGT1		-0.874	-1.7	-0.0458	1.31	-2.16	0.0393	0.735	-3.94	ControlPD1vsControlNone	ENSG00000169446
Tissue B cells	5	CYP2U1		-0.893	-1.74	-0.0453	1.01	-2.16	0.0397	0.736	-3.94	ControlPD1vsControlNone	ENSG00000155016
Tissue B cells	5	ZNF248		-0.839	-1.64	-0.0421	1.03	-2.15	0.0398	0.736	-3.94	ControlPD1vsControlNone	ENSG00000198105
Tissue B cells	5	WDR44		-0.725	-1.41	-0.0363	0.748	-2.15	0.0398	0.736	-3.94	ControlPD1vsControlNone	ENSG00000131725
Tissue B cells	5	RALGPS1		-0.727	-1.42	-0.0362	0.868	-2.15	0.0398	0.736	-3.94	ControlPD1vsControlNone	ENSG00000136828
Tissue B cells	5	DNPEP		-0.766	-1.49	-0.0382	2.13	-2.15	0.0398	0.736	-3.94	ControlPD1vsControlNone	ENSG00000123992
Tissue B cells	5	GALNT10		-0.841	-1.64	-0.0404	0.911	-2.15	0.0402	0.737	-3.95	ControlPD1vsControlNone	ENSG00000164574
Tissue B cells	5	UCK1		-0.732	-1.43	-0.0352	0.782	-2.15	0.0402	0.737	-3.95	ControlPD1vsControlNone	ENSG00000130717
Tissue B cells	5	HYI		-0.804	-1.57	-0.0385	1.19	-2.15	0.0402	0.737	-3.95	ControlPD1vsControlNone	ENSG00000178922
Tissue B cells	5	HEATR1		-0.914	-1.79	-0.0437	1.07	-2.15	0.0402	0.737	-3.95	ControlPD1vsControlNone	ENSG00000119285
Tissue B cells	5	BCL2		-0.954	-1.86	-0.0454	2.08	-2.15	0.0403	0.737	-3.95	ControlPD1vsControlNone	ENSG00000171791
Tissue B cells	5	SPNS3		0.716	0.0338	1.4	0.617	2.15	0.0403	0.737	-3.95	ControlPD1vsControlNone	ENSG00000182557
Tissue B cells	5	ZNF75D		-0.645	-1.26	-0.0302	0.659	-2.15	0.0404	0.737	-3.95	ControlPD1vsControlNone	ENSG00000186376
Tissue B cells	5	IFIT5		-0.865	-1.69	-0.0397	1.15	-2.14	0.0406	0.737	-3.95	ControlPD1vsControlNone	ENSG00000152778
Tissue B cells	5	COPB1		-0.832	-1.63	-0.0377	1.9	-2.14	0.0407	0.737	-3.95	ControlPD1vsControlNone	ENSG00000129083
Tissue B cells	5	ZNF738		-0.755	-1.48	-0.0339	0.66	-2.14	0.0408	0.737	-3.95	ControlPD1vsControlNone	ENSG00000172687
Tissue B cells	5	FAIM		-0.834	-1.63	-0.0374	1.02	-2.14	0.0408	0.737	-3.95	ControlPD1vsControlNone	ENSG00000158234
Tissue B cells	5	SLC39A1		0.803	0.0358	1.57	1.81	2.14	0.0408	0.737	-3.95	ControlPD1vsControlNone	ENSG00000143570
Tissue B cells	5	HAGH		0.742	0.0328	1.45	1.94	2.14	0.0409	0.737	-3.95	ControlPD1vsControlNone	ENSG00000063854
Tissue B cells	5	SYNPO		-0.773	-1.51	-0.0339	0.696	-2.14	0.041	0.737	-3.95	ControlPD1vsControlNone	ENSG00000171992
Tissue B cells	5	ATF5		-0.823	-1.61	-0.0356	1.12	-2.14	0.0411	0.738	-3.95	ControlPD1vsControlNone	ENSG00000169136
Tissue B cells	5	FOXRED1		-0.794	-1.55	-0.0339	0.755	-2.14	0.0412	0.738	-3.96	ControlPD1vsControlNone	ENSG00000110074
Tissue B cells	5	TEP1		-0.771	-1.51	-0.0324	1.33	-2.14	0.0414	0.739	-3.96	ControlPD1vsControlNone	ENSG00000129566
Tissue B cells	5	HABP4		-0.618	-1.21	-0.0256	0.502	-2.13	0.0415	0.739	-3.96	ControlPD1vsControlNone	ENSG00000130956
Tissue B cells	5	SLC17A5		-0.76	-1.49	-0.0309	0.916	-2.13	0.0416	0.739	-3.96	ControlPD1vsControlNone	ENSG00000119899
Tissue B cells	5	ACADSB		-0.786	-1.54	-0.0319	0.794	-2.13	0.0416	0.739	-3.96	ControlPD1vsControlNone	ENSG00000196177
Tissue B cells	5	ABHD3		-0.924	-1.81	-0.0368	1.28	-2.13	0.0418	0.739	-3.96	ControlPD1vsControlNone	ENSG00000158201
Tissue B cells	5	SYVN1		-0.846	-1.66	-0.032	2.45	-2.13	0.0422	0.739	-3.96	ControlPD1vsControlNone	ENSG00000162298
Tissue B cells	5	PREP		-0.796	-1.56	-0.03	0.677	-2.13	0.0422	0.739	-3.96	ControlPD1vsControlNone	ENSG00000085377
Tissue B cells	5	OTUD1		-0.674	-1.32	-0.0252	0.629	-2.13	0.0423	0.739	-3.96	ControlPD1vsControlNone	ENSG00000165312
Tissue B cells	5	ZCCHC2		-0.77	-1.51	-0.0285	0.761	-2.13	0.0423	0.739	-3.97	ControlPD1vsControlNone	ENSG00000141664
Tissue B cells	5	AL353708.3		-0.619	-1.21	-0.0227	0.545	-2.12	0.0424	0.739	-3.97	ControlPD1vsControlNone	ENSG00000272906
Tissue B cells	5	OSTF1		0.575	0.0209	1.13	3.22	2.12	0.0425	0.739	-3.97	ControlPD1vsControlNone	ENSG00000134996
Tissue B cells	5	RHBDD1		-0.785	-1.54	-0.0284	0.951	-2.12	0.0425	0.739	-3.97	ControlPD1vsControlNone	ENSG00000144468
Tissue B cells	5	C16orf72		0.856	0.0305	1.68	1.57	2.12	0.0426	0.739	-3.97	ControlPD1vsControlNone	ENSG00000182831
Tissue B cells	5	ZNF891		-0.664	-1.31	-0.0236	0.646	-2.12	0.0426	0.739	-3.97	ControlPD1vsControlNone	ENSG00000214029
Tissue B cells	5	SATB1		-0.716	-1.41	-0.0251	0.664	-2.12	0.0427	0.739	-3.97	ControlPD1vsControlNone	ENSG00000182568
Tissue B cells	5	MRPS35		-0.914	-1.8	-0.0317	1.9	-2.12	0.0428	0.739	-3.97	ControlPD1vsControlNone	ENSG00000061794
Tissue B cells	5	PRKD3		-0.586	-1.15	-0.0202	2.5	-2.12	0.0429	0.739	-3.97	ControlPD1vsControlNone	ENSG00000115825
Tissue B cells	5	CHST11		0.821	0.0277	1.61	1.68	2.12	0.043	0.739	-3.97	ControlPD1vsControlNone	ENSG00000171310
Tissue B cells	5	HDAC10		0.802	0.0266	1.58	1.26	2.12	0.0431	0.739	-3.97	ControlPD1vsControlNone	ENSG00000100429
Tissue B cells	5	DPF3		-0.711	-1.4	-0.0233	0.519	-2.12	0.0432	0.739	-3.97	ControlPD1vsControlNone	ENSG00000205683
Tissue B cells	5	TPRG1L		-0.737	-1.45	-0.0242	0.696	-2.12	0.0432	0.739	-3.97	ControlPD1vsControlNone	ENSG00000158109
Tissue B cells	5	MBD3		-0.713	-1.4	-0.0234	0.622	-2.12	0.0432	0.739	-3.97	ControlPD1vsControlNone	ENSG00000071655
Tissue B cells	5	AC064807.1		-0.761	-1.5	-0.0243	1.04	-2.11	0.0434	0.739	-3.97	ControlPD1vsControlNone	ENSG00000228801
Tissue B cells	5	HMGCS1		-0.832	-1.64	-0.0261	1.27	-2.11	0.0435	0.739	-3.97	ControlPD1vsControlNone	ENSG00000112972
Tissue B cells	5	AC124016.1		-0.783	-1.54	-0.0243	0.867	-2.11	0.0435	0.739	-3.98	ControlPD1vsControlNone	ENSG00000272677
Tissue B cells	5	DUSP18		-0.865	-1.7	-0.0255	1.09	-2.11	0.0439	0.739	-3.98	ControlPD1vsControlNone	ENSG00000167065
Tissue B cells	5	AGO2		-0.829	-1.63	-0.0239	0.993	-2.11	0.044	0.739	-3.98	ControlPD1vsControlNone	ENSG00000123908
Tissue B cells	5	TOLLIP		-0.841	-1.66	-0.0242	1.43	-2.11	0.044	0.739	-3.98	ControlPD1vsControlNone	ENSG00000078902
Tissue B cells	5	BTG3		0.811	0.0231	1.6	1.14	2.11	0.044	0.739	-3.98	ControlPD1vsControlNone	ENSG00000154640
Tissue B cells	5	ZNF658		-0.645	-1.27	-0.0183	0.606	-2.11	0.0441	0.739	-3.98	ControlPD1vsControlNone	ENSG00000274349
Tissue B cells	5	ELL2		-0.856	-1.69	-0.024	1.24	-2.11	0.0441	0.739	-3.98	ControlPD1vsControlNone	ENSG00000118985
Tissue B cells	5	NT5C3A		0.87	0.0244	1.72	2.56	2.11	0.0442	0.739	-3.98	ControlPD1vsControlNone	ENSG00000122643
Tissue B cells	5	BSCL2		-0.992	-1.96	-0.0266	1.06	-2.1	0.0444	0.739	-3.98	ControlPD1vsControlNone	ENSG00000168000
Tissue B cells	5	FKBP1A		0.827	0.0216	1.63	2.89	2.1	0.0445	0.739	-3.98	ControlPD1vsControlNone	ENSG00000088832
Tissue B cells	5	RHEB		0.556	0.0145	1.1	2.42	2.1	0.0445	0.739	-3.98	ControlPD1vsControlNone	ENSG00000106615
Tissue B cells	5	IDH3A		-0.782	-1.54	-0.0203	1.62	-2.1	0.0446	0.739	-3.98	ControlPD1vsControlNone	ENSG00000166411
Tissue B cells	5	NR1D2		-0.96	-1.9	-0.0244	1.08	-2.1	0.0447	0.739	-3.98	ControlPD1vsControlNone	ENSG00000174738
Tissue B cells	5	MED25		-0.892	-1.76	-0.0224	1.56	-2.1	0.0448	0.739	-3.99	ControlPD1vsControlNone	ENSG00000104973
Tissue B cells	5	FAM117B		-0.745	-1.47	-0.0179	0.673	-2.1	0.045	0.739	-3.99	ControlPD1vsControlNone	ENSG00000138439
Tissue B cells	5	CSNK1G2		-0.817	-1.62	-0.0184	1.26	-2.09	0.0453	0.739	-3.99	ControlPD1vsControlNone	ENSG00000133275
Tissue B cells	5	TCP11L1		-0.698	-1.38	-0.0156	0.537	-2.09	0.0453	0.739	-3.99	ControlPD1vsControlNone	ENSG00000176148
Tissue B cells	5	PTRHD1		-0.617	-1.22	-0.0137	2.8	-2.09	0.0453	0.739	-3.99	ControlPD1vsControlNone	ENSG00000184924
Tissue B cells	5	THOP1		-0.722	-1.43	-0.0158	0.588	-2.09	0.0454	0.739	-3.99	ControlPD1vsControlNone	ENSG00000172009
Tissue B cells	5	PIAS2		-0.8	-1.58	-0.0172	1.02	-2.09	0.0455	0.739	-3.99	ControlPD1vsControlNone	ENSG00000078043
Tissue B cells	5	ZNHIT6		0.771	0.0163	1.53	1.41	2.09	0.0455	0.739	-3.99	ControlPD1vsControlNone	ENSG00000117174
Tissue B cells	5	TRMT12		-0.661	-1.31	-0.0139	0.606	-2.09	0.0456	0.739	-3.99	ControlPD1vsControlNone	ENSG00000183665
Tissue B cells	5	AC103691.1		0.709	0.0145	1.4	1.01	2.09	0.0457	0.739	-3.99	ControlPD1vsControlNone	ENSG00000274383
Tissue B cells	5	RBBP8		-0.734	-1.45	-0.0149	0.894	-2.09	0.0457	0.739	-3.99	ControlPD1vsControlNone	ENSG00000101773
Tissue B cells	5	AC246787.2		-0.71	-1.41	-0.0143	0.536	-2.09	0.0458	0.739	-3.99	ControlPD1vsControlNone	ENSG00000244620
Tissue B cells	5	FAHD1		-0.76	-1.5	-0.0152	0.911	-2.09	0.0458	0.739	-3.99	ControlPD1vsControlNone	ENSG00000180185
Tissue B cells	5	SAFB2		-0.919	-1.82	-0.0182	1.98	-2.09	0.0458	0.739	-3.99	ControlPD1vsControlNone	ENSG00000130254
Tissue B cells	5	SF1		-0.58	-1.15	-0.0114	3.71	-2.09	0.0459	0.739	-3.99	ControlPD1vsControlNone	ENSG00000168066
Tissue B cells	5	LARGE2		-0.937	-1.86	-0.0184	1.57	-2.09	0.0459	0.739	-3.99	ControlPD1vsControlNone	ENSG00000165905
Tissue B cells	5	UAP1		-0.911	-1.81	-0.0179	1.13	-2.09	0.0459	0.739	-3.99	ControlPD1vsControlNone	ENSG00000117143
Tissue B cells	5	PRKDC		-0.623	-1.23	-0.0121	2.48	-2.09	0.0459	0.739	-3.99	ControlPD1vsControlNone	ENSG00000253729
Tissue B cells	5	BID		0.824	0.0159	1.63	1.96	2.09	0.0459	0.739	-3.99	ControlPD1vsControlNone	ENSG00000015475
Tissue B cells	5	KIFAP3		-0.704	-1.39	-0.0127	0.886	-2.08	0.0462	0.739	-4	ControlPD1vsControlNone	ENSG00000075945
Tissue B cells	5	NLRP1		-0.918	-1.82	-0.0158	1.29	-2.08	0.0464	0.739	-4	ControlPD1vsControlNone	ENSG00000091592
Tissue B cells	5	VPS4A		-0.901	-1.79	-0.0151	1.47	-2.08	0.0465	0.739	-4	ControlPD1vsControlNone	ENSG00000132612
Tissue B cells	5	KLF6		1.05	0.0173	2.08	3.54	2.08	0.0465	0.739	-4	ControlPD1vsControlNone	ENSG00000067082
Tissue B cells	5	MTMR6		-0.829	-1.64	-0.0135	1.05	-2.08	0.0466	0.739	-4	ControlPD1vsControlNone	ENSG00000139505
Tissue B cells	5	ZNF699		-0.861	-1.71	-0.014	0.953	-2.08	0.0466	0.739	-4	ControlPD1vsControlNone	ENSG00000196110
Tissue B cells	5	RXYLT1		-0.838	-1.66	-0.0132	1.33	-2.08	0.0467	0.739	-4	ControlPD1vsControlNone	ENSG00000118600
Tissue B cells	5	TBC1D14		0.74	0.0116	1.47	1.18	2.08	0.0467	0.739	-4	ControlPD1vsControlNone	ENSG00000132405
Tissue B cells	5	SIRT6		-0.79	-1.57	-0.0123	1.5	-2.08	0.0467	0.739	-4	ControlPD1vsControlNone	ENSG00000077463
Tissue B cells	5	TNS3		-0.908	-1.8	-0.0141	1.23	-2.08	0.0467	0.739	-4	ControlPD1vsControlNone	ENSG00000136205
Tissue B cells	5	RIOK3		-1.04	-2.06	-0.0151	2	-2.08	0.0469	0.739	-4	ControlPD1vsControlNone	ENSG00000101782
Tissue B cells	5	ZNF136		0.795	0.0116	1.58	1.51	2.08	0.0469	0.739	-4	ControlPD1vsControlNone	ENSG00000196646
Tissue B cells	5	MROH1		-0.643	-1.28	-0.00907	0.691	-2.08	0.047	0.739	-4	ControlPD1vsControlNone	ENSG00000179832
Tissue B cells	5	RNF38		-0.744	-1.48	-0.00959	1.21	-2.07	0.0473	0.739	-4.01	ControlPD1vsControlNone	ENSG00000137075
Tissue B cells	5	ALOX5		-0.95	-1.89	-0.012	2.56	-2.07	0.0473	0.739	-4.01	ControlPD1vsControlNone	ENSG00000012779
Tissue B cells	5	KIAA0100		-0.857	-1.7	-0.0108	1.42	-2.07	0.0473	0.739	-4.01	ControlPD1vsControlNone	ENSG00000007202
Tissue B cells	5	CCR2		0.749	0.00922	1.49	0.865	2.07	0.0474	0.739	-4.01	ControlPD1vsControlNone	ENSG00000121807
Tissue B cells	5	BOLA3		-0.774	-1.54	-0.009	1.81	-2.07	0.0475	0.739	-4.01	ControlPD1vsControlNone	ENSG00000163170
Tissue B cells	5	RBM10		-0.818	-1.63	-0.00947	1.48	-2.07	0.0475	0.739	-4.01	ControlPD1vsControlNone	ENSG00000182872
Tissue B cells	5	AL022157.1		-0.736	-1.46	-0.00826	0.651	-2.07	0.0476	0.739	-4.01	ControlPD1vsControlNone	ENSG00000226310
Tissue B cells	5	AL627171.1		0.723	0.00793	1.44	1.2	2.07	0.0477	0.739	-4.01	ControlPD1vsControlNone	ENSG00000278002
Tissue B cells	5	TNFRSF10D		-0.684	-1.36	-0.00747	0.591	-2.07	0.0477	0.739	-4.01	ControlPD1vsControlNone	ENSG00000173530
Tissue B cells	5	AP3S2		0.689	0.007	1.37	0.636	2.07	0.0478	0.739	-4.01	ControlPD1vsControlNone	ENSG00000157823
Tissue B cells	5	ARHGEF6		-0.75	-1.49	-0.00686	1.8	-2.07	0.0481	0.739	-4.01	ControlPD1vsControlNone	ENSG00000129675
Tissue B cells	5	GPATCH4		-0.896	-1.78	-0.00795	1.69	-2.06	0.0481	0.739	-4.01	ControlPD1vsControlNone	ENSG00000160818
Tissue B cells	5	ZNF740		-0.732	-1.46	-0.00634	1.03	-2.06	0.0482	0.739	-4.01	ControlPD1vsControlNone	ENSG00000139651
Tissue B cells	5	RMDN3		0.703	0.00573	1.4	1.27	2.06	0.0483	0.739	-4.01	ControlPD1vsControlNone	ENSG00000137824
Tissue B cells	5	SLK		-0.767	-1.53	-0.00542	0.871	-2.06	0.0485	0.739	-4.01	ControlPD1vsControlNone	ENSG00000065613
Tissue B cells	5	MCFD2		0.838	0.00591	1.67	1.77	2.06	0.0485	0.739	-4.01	ControlPD1vsControlNone	ENSG00000180398
Tissue B cells	5	SLC25A32		-0.91	-1.81	-0.00627	1.85	-2.06	0.0485	0.739	-4.01	ControlPD1vsControlNone	ENSG00000164933
Tissue B cells	5	TRMT2B		-0.874	-1.74	-0.00579	0.869	-2.06	0.0486	0.739	-4.01	ControlPD1vsControlNone	ENSG00000188917
Tissue B cells	5	ATP11C		-0.751	-1.5	-0.00479	0.936	-2.06	0.0486	0.739	-4.02	ControlPD1vsControlNone	ENSG00000101974
Tissue B cells	5	GPX7		-0.834	-1.66	-0.00497	1.39	-2.06	0.0487	0.739	-4.02	ControlPD1vsControlNone	ENSG00000116157
Tissue B cells	5	SNED1		-0.928	-1.85	-0.00455	1.14	-2.06	0.049	0.739	-4.02	ControlPD1vsControlNone	ENSG00000162804
Tissue B cells	5	PPIP5K2		-0.8	-1.6	-0.00383	1.7	-2.06	0.049	0.739	-4.02	ControlPD1vsControlNone	ENSG00000145725
Tissue B cells	5	KDM5A		-0.911	-1.82	-0.00391	2.17	-2.06	0.0491	0.739	-4.02	ControlPD1vsControlNone	ENSG00000073614
Tissue B cells	5	EXOSC10		-0.894	-1.79	-0.00321	1.42	-2.05	0.0492	0.739	-4.02	ControlPD1vsControlNone	ENSG00000171824
Tissue B cells	5	GUSB		-0.892	-1.78	-0.00266	1.75	-2.05	0.0494	0.739	-4.02	ControlPD1vsControlNone	ENSG00000169919
Tissue B cells	5	APP		-0.829	-1.66	-0.00198	1.22	-2.05	0.0495	0.739	-4.02	ControlPD1vsControlNone	ENSG00000142192
Tissue B cells	5	MCTP2		-0.764	-1.53	-0.00141	0.975	-2.05	0.0496	0.739	-4.02	ControlPD1vsControlNone	ENSG00000140563
Tissue B cells	5	ZER1		-0.692	-1.38	-0.00122	0.682	-2.05	0.0496	0.739	-4.02	ControlPD1vsControlNone	ENSG00000160445
Tissue B cells	5	UBA7		-0.917	-1.83	-0.00127	1.93	-2.05	0.0497	0.739	-4.02	ControlPD1vsControlNone	ENSG00000182179
Tissue B cells	5	RBM22		-0.801	-1.6	-0.000736	1.89	-2.05	0.0498	0.739	-4.02	ControlPD1vsControlNone	ENSG00000086589
Tissue B cells	5	FIG4		-0.749	-1.5	-0.000325	0.846	-2.05	0.0499	0.739	-4.02	ControlPD1vsControlNone	ENSG00000112367
Tissue B cells	5	NVL		0.667	-0.000417	1.34	1.07	2.05	0.0501	0.739	-4.03	ControlPD1vsControlNone	ENSG00000143748
Tissue B cells	5	TMEM69		0.707	-0.00059	1.41	1.85	2.04	0.0502	0.739	-4.03	ControlPD1vsControlNone	ENSG00000159596
Tissue B cells	5	RMND5A		-0.747	-1.5	0.000771	0.834	-2.04	0.0502	0.739	-4.03	ControlPD1vsControlNone	ENSG00000153561
Tissue B cells	5	ZNF813		0.759	-0.00122	1.52	0.615	2.04	0.0503	0.739	-4.03	ControlPD1vsControlNone	ENSG00000198346
Tissue B cells	5	DYM		-0.98	-1.96	0.00166	1.47	-2.04	0.0504	0.739	-4.03	ControlPD1vsControlNone	ENSG00000141627
Tissue B cells	5	TRPM7		0.821	-0.0015	1.64	1.98	2.04	0.0504	0.739	-4.03	ControlPD1vsControlNone	ENSG00000092439
Tissue B cells	5	ZNF480		0.703	-0.00169	1.41	1.61	2.04	0.0505	0.739	-4.03	ControlPD1vsControlNone	ENSG00000198464
Tissue B cells	5	NBPF12		-0.734	-1.47	0.00202	0.769	-2.04	0.0506	0.739	-4.03	ControlPD1vsControlNone	ENSG00000268043
Tissue B cells	5	LIN52		-0.674	-1.35	0.00191	0.775	-2.04	0.0506	0.739	-4.03	ControlPD1vsControlNone	ENSG00000205659
Tissue B cells	5	TFEC		-0.9	-1.8	0.00263	1.35	-2.04	0.0506	0.739	-4.03	ControlPD1vsControlNone	ENSG00000105967
Tissue B cells	5	LASP1		-0.8	-1.6	0.00248	1.85	-2.04	0.0507	0.739	-4.03	ControlPD1vsControlNone	ENSG00000002834
Tissue B cells	5	INTS8		-0.819	-1.64	0.00266	1.67	-2.04	0.0507	0.739	-4.03	ControlPD1vsControlNone	ENSG00000164941
Tissue B cells	5	CNOT10		-0.764	-1.53	0.00287	1.45	-2.04	0.0508	0.739	-4.03	ControlPD1vsControlNone	ENSG00000182973
Tissue B cells	5	ZNF609		-0.577	-1.16	0.00228	0.725	-2.04	0.0509	0.739	-4.03	ControlPD1vsControlNone	ENSG00000180357
Tissue B cells	5	IGKV3D-15		-1.21	-2.43	0.00486	1.32	-2.04	0.0509	0.739	-4.03	ControlPD1vsControlNone	ENSG00000224041
Tissue B cells	5	ARAP2		0.805	-0.00392	1.61	1.78	2.04	0.051	0.739	-4.03	ControlPD1vsControlNone	ENSG00000047365
Tissue B cells	5	NARS		-0.774	-1.55	0.0044	1.88	-2.03	0.0512	0.739	-4.03	ControlPD1vsControlNone	ENSG00000134440
Tissue B cells	5	SAE1		0.675	-0.00435	1.35	1.62	2.03	0.0514	0.739	-4.04	ControlPD1vsControlNone	ENSG00000142230
Tissue B cells	5	DNAJC7		-0.762	-1.53	0.00531	2.46	-2.03	0.0515	0.739	-4.04	ControlPD1vsControlNone	ENSG00000168259
Tissue B cells	5	CCDC117		-0.76	-1.53	0.00537	1.02	-2.03	0.0515	0.739	-4.04	ControlPD1vsControlNone	ENSG00000159873
Tissue B cells	5	GAN		0.686	-0.00497	1.38	0.563	2.03	0.0516	0.739	-4.04	ControlPD1vsControlNone	ENSG00000261609
Tissue B cells	5	APOBEC3D		-0.805	-1.62	0.00604	0.51	-2.03	0.0516	0.739	-4.04	ControlPD1vsControlNone	ENSG00000243811
Tissue B cells	5	DNAJC8		0.797	-0.00631	1.6	2.82	2.03	0.0517	0.739	-4.04	ControlPD1vsControlNone	ENSG00000126698
Tissue B cells	5	CNNM2		0.662	-0.00525	1.33	0.577	2.03	0.0517	0.739	-4.04	ControlPD1vsControlNone	ENSG00000148842
Tissue B cells	5	BTD		-0.746	-1.5	0.00595	0.792	-2.03	0.0517	0.739	-4.04	ControlPD1vsControlNone	ENSG00000169814
Tissue B cells	5	AACS		-0.855	-1.72	0.00733	0.564	-2.03	0.0518	0.739	-4.04	ControlPD1vsControlNone	ENSG00000081760
Tissue B cells	5	TKFC		-0.652	-1.31	0.00559	0.834	-2.03	0.0519	0.739	-4.04	ControlPD1vsControlNone	ENSG00000149476
Tissue B cells	5	GANAB		-0.767	-1.54	0.00659	1.25	-2.03	0.0519	0.739	-4.04	ControlPD1vsControlNone	ENSG00000089597
Tissue B cells	5	MRPL28		0.753	-0.0069	1.51	2.12	2.03	0.052	0.739	-4.04	ControlPD1vsControlNone	ENSG00000086504
Tissue B cells	5	AL355472.1		-0.787	-1.58	0.00849	0.936	-2.02	0.0523	0.739	-4.04	ControlPD1vsControlNone	ENSG00000231663
Tissue B cells	5	USP32		-0.776	-1.56	0.00898	1.05	-2.02	0.0525	0.739	-4.04	ControlPD1vsControlNone	ENSG00000170832
Tissue B cells	5	PPP1R9B		-0.878	-1.77	0.0104	1.55	-2.02	0.0526	0.739	-4.04	ControlPD1vsControlNone	ENSG00000108819
Tissue B cells	5	LCN10		-0.83	-1.67	0.01	0.594	-2.02	0.0526	0.739	-4.04	ControlPD1vsControlNone	ENSG00000187922
Tissue B cells	5	CHTF8		0.81	-0.0101	1.63	2.16	2.02	0.0527	0.739	-4.04	ControlPD1vsControlNone	ENSG00000168802
Tissue B cells	5	SLC16A13		-0.694	-1.4	0.00913	0.779	-2.02	0.0529	0.739	-4.05	ControlPD1vsControlNone	ENSG00000174327
Tissue B cells	5	LMO4		-0.882	-1.78	0.0135	2.35	-2.02	0.0533	0.739	-4.05	ControlPD1vsControlNone	ENSG00000143013
Tissue B cells	5	TCTEX1D2		0.876	-0.0137	1.77	0.596	2.01	0.0534	0.739	-4.05	ControlPD1vsControlNone	ENSG00000213123
Tissue B cells	5	RPE		-0.777	-1.57	0.0124	0.855	-2.01	0.0535	0.739	-4.05	ControlPD1vsControlNone	ENSG00000197713
Tissue B cells	5	BTF3L4		0.713	-0.0114	1.44	2.35	2.01	0.0535	0.739	-4.05	ControlPD1vsControlNone	ENSG00000134717
Tissue B cells	5	GNG10		-0.773	-1.56	0.0125	0.988	-2.01	0.0535	0.739	-4.05	ControlPD1vsControlNone	ENSG00000242616
Tissue B cells	5	GLT8D1		-0.925	-1.86	0.0154	1.51	-2.01	0.0536	0.739	-4.05	ControlPD1vsControlNone	ENSG00000016864
Tissue B cells	5	TMCO6		-0.696	-1.4	0.0116	0.811	-2.01	0.0536	0.739	-4.05	ControlPD1vsControlNone	ENSG00000113119
Tissue B cells	5	PIGL		-0.876	-1.77	0.0146	1.37	-2.01	0.0536	0.739	-4.05	ControlPD1vsControlNone	ENSG00000108474
Tissue B cells	5	AL050341.2		-0.628	-1.27	0.0105	0.763	-2.01	0.0536	0.739	-4.05	ControlPD1vsControlNone	ENSG00000259943
Tissue B cells	5	PRPF6		-0.863	-1.74	0.0154	2.14	-2.01	0.0539	0.739	-4.05	ControlPD1vsControlNone	ENSG00000101161
Tissue B cells	5	AC011446.2		-0.636	-1.28	0.0115	0.566	-2.01	0.0539	0.739	-4.05	ControlPD1vsControlNone	ENSG00000267598
Tissue B cells	5	TTI1		-0.727	-1.47	0.0133	0.734	-2.01	0.054	0.739	-4.05	ControlPD1vsControlNone	ENSG00000101407
Tissue B cells	5	STT3A		-0.778	-1.57	0.0143	1.4	-2.01	0.054	0.739	-4.05	ControlPD1vsControlNone	ENSG00000134910
Tissue B cells	5	RECQL5		-0.637	-1.29	0.0118	0.67	-2.01	0.054	0.739	-4.05	ControlPD1vsControlNone	ENSG00000108469
Tissue B cells	5	SH3BP5-AS1		-0.661	-1.33	0.0125	0.63	-2.01	0.0541	0.739	-4.05	ControlPD1vsControlNone	ENSG00000224660
Tissue B cells	5	SMIM10L1		-0.617	-1.25	0.012	2.13	-2.01	0.0542	0.739	-4.05	ControlPD1vsControlNone	ENSG00000256537
Tissue B cells	5	SNHG12		-0.797	-1.61	0.0156	2.53	-2.01	0.0543	0.739	-4.06	ControlPD1vsControlNone	ENSG00000197989
Tissue B cells	5	ZMAT2		0.78	-0.0155	1.58	2.4	2.01	0.0543	0.739	-4.06	ControlPD1vsControlNone	ENSG00000146007
Tissue B cells	5	PIGV		-0.62	-1.25	0.0128	0.572	-2.01	0.0545	0.739	-4.06	ControlPD1vsControlNone	ENSG00000060642
Tissue B cells	5	FCHSD2		-1	-2.02	0.0206	2.4	-2.01	0.0545	0.739	-4.06	ControlPD1vsControlNone	ENSG00000137478
Tissue B cells	5	SLC35C2		0.779	-0.0168	1.57	2.03	2	0.0547	0.739	-4.06	ControlPD1vsControlNone	ENSG00000080189
Tissue B cells	5	COG2		-0.844	-1.71	0.0184	1.05	-2	0.0548	0.739	-4.06	ControlPD1vsControlNone	ENSG00000135775
Tissue B cells	5	TOX		-0.806	-1.63	0.0177	1.59	-2	0.0548	0.739	-4.06	ControlPD1vsControlNone	ENSG00000198846
Tissue B cells	5	APEX2		0.69	-0.0154	1.4	1.19	2	0.0549	0.739	-4.06	ControlPD1vsControlNone	ENSG00000169188
Tissue B cells	5	GMDS		-0.812	-1.64	0.0182	1.26	-2	0.0549	0.739	-4.06	ControlPD1vsControlNone	ENSG00000112699
Tissue B cells	5	OXCT1		-0.758	-1.53	0.0175	1.33	-2	0.055	0.739	-4.06	ControlPD1vsControlNone	ENSG00000083720
Tissue B cells	5	BAP1		0.683	-0.0158	1.38	1.07	2	0.0551	0.739	-4.06	ControlPD1vsControlNone	ENSG00000163930
Tissue B cells	5	UBXN2A		-0.73	-1.48	0.017	1.55	-2	0.0551	0.739	-4.06	ControlPD1vsControlNone	ENSG00000173960
Tissue B cells	5	CA5B		-0.771	-1.56	0.0182	0.929	-2	0.0551	0.739	-4.06	ControlPD1vsControlNone	ENSG00000169239
Tissue B cells	5	TRIM32		-0.612	-1.24	0.0151	0.526	-2	0.0554	0.739	-4.06	ControlPD1vsControlNone	ENSG00000119401
Tissue B cells	5	LMTK2		-0.584	-1.18	0.0147	0.518	-2	0.0555	0.739	-4.06	ControlPD1vsControlNone	ENSG00000164715
Tissue B cells	5	SCP2		0.777	-0.0198	1.57	2.71	2	0.0556	0.739	-4.06	ControlPD1vsControlNone	ENSG00000116171
Tissue B cells	5	ANGEL1		-0.654	-1.32	0.0168	0.732	-2	0.0556	0.739	-4.06	ControlPD1vsControlNone	ENSG00000013523
Tissue B cells	5	CISD2		-0.793	-1.61	0.0205	1.94	-1.99	0.0557	0.739	-4.06	ControlPD1vsControlNone	ENSG00000145354
Tissue B cells	5	SNX22		0.771	-0.0201	1.56	2.34	1.99	0.0557	0.739	-4.06	ControlPD1vsControlNone	ENSG00000157734
Tissue B cells	5	NOL10		-0.879	-1.78	0.0231	1.04	-1.99	0.0558	0.739	-4.06	ControlPD1vsControlNone	ENSG00000115761
Tissue B cells	5	PAPOLG		-0.761	-1.54	0.0202	0.856	-1.99	0.0558	0.739	-4.07	ControlPD1vsControlNone	ENSG00000115421
Tissue B cells	5	CCDC34		-0.606	-1.23	0.0163	0.624	-1.99	0.0559	0.739	-4.07	ControlPD1vsControlNone	ENSG00000109881
Tissue B cells	5	ZNF621		-0.63	-1.28	0.0171	0.609	-1.99	0.056	0.739	-4.07	ControlPD1vsControlNone	ENSG00000172888
Tissue B cells	5	SEC23IP		-0.757	-1.54	0.0206	1.39	-1.99	0.056	0.739	-4.07	ControlPD1vsControlNone	ENSG00000107651
Tissue B cells	5	SMPD2		0.749	-0.0208	1.52	1.37	1.99	0.0561	0.739	-4.07	ControlPD1vsControlNone	ENSG00000135587
Tissue B cells	5	ATXN2L		-1.08	-2.18	0.0299	1.65	-1.99	0.0561	0.739	-4.07	ControlPD1vsControlNone	ENSG00000168488
Tissue B cells	5	P4HTM		-0.82	-1.66	0.0228	1.31	-1.99	0.0561	0.739	-4.07	ControlPD1vsControlNone	ENSG00000178467
Tissue B cells	5	EPB41		-0.89	-1.8	0.025	2.24	-1.99	0.0562	0.739	-4.07	ControlPD1vsControlNone	ENSG00000159023
Tissue B cells	5	AARS		-0.914	-1.85	0.0257	1.21	-1.99	0.0562	0.739	-4.07	ControlPD1vsControlNone	ENSG00000090861
Tissue B cells	5	TBC1D13		-0.684	-1.39	0.0196	0.838	-1.99	0.0563	0.739	-4.07	ControlPD1vsControlNone	ENSG00000107021
Tissue B cells	5	P2RX4		-0.819	-1.66	0.0236	1.17	-1.99	0.0563	0.739	-4.07	ControlPD1vsControlNone	ENSG00000135124
Tissue B cells	5	POMGNT1		-0.653	-1.33	0.0191	0.746	-1.99	0.0564	0.739	-4.07	ControlPD1vsControlNone	ENSG00000085998
Tissue B cells	5	MRPL58		-0.824	-1.67	0.0248	1.68	-1.99	0.0566	0.739	-4.07	ControlPD1vsControlNone	ENSG00000167862
Tissue B cells	5	RPA3		0.711	-0.0217	1.44	2.41	1.99	0.0567	0.739	-4.07	ControlPD1vsControlNone	ENSG00000106399
Tissue B cells	5	ITGB2		0.815	-0.0248	1.65	2.96	1.99	0.0567	0.739	-4.07	ControlPD1vsControlNone	ENSG00000160255
Tissue B cells	5	UMPS		-0.77	-1.56	0.0235	0.894	-1.99	0.0567	0.739	-4.07	ControlPD1vsControlNone	ENSG00000114491
Tissue B cells	5	RPS6KA5		-0.831	-1.69	0.0256	1.95	-1.99	0.0568	0.739	-4.07	ControlPD1vsControlNone	ENSG00000100784
Tissue B cells	5	CUEDC2		0.777	-0.0246	1.58	2.15	1.98	0.057	0.739	-4.07	ControlPD1vsControlNone	ENSG00000107874
Tissue B cells	5	LINC02413		-0.768	-1.56	0.0246	0.799	-1.98	0.057	0.739	-4.07	ControlPD1vsControlNone	ENSG00000257345
Tissue B cells	5	SMAD2		-0.829	-1.68	0.0267	1.5	-1.98	0.0571	0.739	-4.07	ControlPD1vsControlNone	ENSG00000175387
Tissue B cells	5	ARHGAP12		-0.835	-1.7	0.0282	1.19	-1.98	0.0574	0.739	-4.08	ControlPD1vsControlNone	ENSG00000165322
Tissue B cells	5	CYHR1		-0.79	-1.61	0.0272	1.65	-1.98	0.0576	0.739	-4.08	ControlPD1vsControlNone	ENSG00000187954
Tissue B cells	5	PPM1M		0.779	-0.0272	1.58	1.45	1.98	0.0577	0.739	-4.08	ControlPD1vsControlNone	ENSG00000164088
Tissue B cells	5	SNAPC5		-0.93	-1.89	0.0329	1.69	-1.98	0.0578	0.739	-4.08	ControlPD1vsControlNone	ENSG00000174446
Tissue B cells	5	MARCH8		-0.761	-1.55	0.027	1.08	-1.98	0.0578	0.739	-4.08	ControlPD1vsControlNone	ENSG00000165406
Tissue B cells	5	XPA		-0.879	-1.79	0.0316	1.63	-1.98	0.0579	0.739	-4.08	ControlPD1vsControlNone	ENSG00000136936
Tissue B cells	5	FAR1		-0.868	-1.77	0.0313	1.09	-1.98	0.058	0.739	-4.08	ControlPD1vsControlNone	ENSG00000197601
Tissue B cells	5	R3HDM2		-0.737	-1.5	0.0266	1.24	-1.98	0.058	0.739	-4.08	ControlPD1vsControlNone	ENSG00000179912
Tissue B cells	5	ZNF235		-0.793	-1.62	0.0294	0.771	-1.97	0.0582	0.739	-4.08	ControlPD1vsControlNone	ENSG00000159917
Tissue B cells	5	TSTD2		-0.711	-1.45	0.0265	0.67	-1.97	0.0582	0.739	-4.08	ControlPD1vsControlNone	ENSG00000136925
Tissue B cells	5	DHFR		-0.696	-1.42	0.0262	0.804	-1.97	0.0583	0.739	-4.08	ControlPD1vsControlNone	ENSG00000228716
Tissue B cells	5	PRR12		-0.745	-1.52	0.028	0.75	-1.97	0.0583	0.739	-4.08	ControlPD1vsControlNone	ENSG00000126464
Tissue B cells	5	ZNF793		0.732	-0.0279	1.49	0.639	1.97	0.0584	0.739	-4.08	ControlPD1vsControlNone	ENSG00000188227
Tissue B cells	5	RHNO1		-0.766	-1.56	0.0307	1.36	-1.97	0.0589	0.739	-4.08	ControlPD1vsControlNone	ENSG00000171792
Tissue B cells	5	SIMC1		-0.771	-1.57	0.0316	0.922	-1.97	0.0591	0.739	-4.09	ControlPD1vsControlNone	ENSG00000170085
Tissue B cells	5	TUSC2		-0.862	-1.76	0.0364	2.02	-1.96	0.0594	0.739	-4.09	ControlPD1vsControlNone	ENSG00000114383
Tissue B cells	5	TRIB3		0.795	-0.0336	1.62	1.12	1.96	0.0594	0.739	-4.09	ControlPD1vsControlNone	ENSG00000101255
Tissue B cells	5	TMEM192		-0.854	-1.75	0.0364	1.43	-1.96	0.0595	0.739	-4.09	ControlPD1vsControlNone	ENSG00000170088
Tissue B cells	5	UTP25		0.749	-0.0322	1.53	1.03	1.96	0.0595	0.739	-4.09	ControlPD1vsControlNone	ENSG00000117597
Tissue B cells	5	C15orf41		0.722	-0.0312	1.48	0.729	1.96	0.0596	0.739	-4.09	ControlPD1vsControlNone	ENSG00000186073
Tissue B cells	5	LINC02328		-0.63	-1.29	0.0275	0.549	-1.96	0.0597	0.739	-4.09	ControlPD1vsControlNone	ENSG00000258733
Tissue B cells	5	MPST		0.804	-0.0351	1.64	1.53	1.96	0.0597	0.739	-4.09	ControlPD1vsControlNone	ENSG00000128309
Tissue B cells	5	FGFR1OP		-0.668	-1.37	0.0292	1.25	-1.96	0.0597	0.739	-4.09	ControlPD1vsControlNone	ENSG00000213066
Tissue B cells	5	RPA2		0.958	-0.0425	1.96	2.44	1.96	0.0599	0.739	-4.09	ControlPD1vsControlNone	ENSG00000117748
Tissue B cells	5	GCLC		-0.688	-1.41	0.0307	0.808	-1.96	0.0599	0.739	-4.09	ControlPD1vsControlNone	ENSG00000001084
Tissue B cells	5	BABAM1		0.806	-0.0363	1.65	1.59	1.96	0.06	0.739	-4.09	ControlPD1vsControlNone	ENSG00000105393
Tissue B cells	5	UHMK1		-0.794	-1.62	0.036	2.5	-1.96	0.0601	0.739	-4.09	ControlPD1vsControlNone	ENSG00000152332
Tissue B cells	5	ULK3		-0.867	-1.77	0.0396	0.997	-1.96	0.0602	0.739	-4.09	ControlPD1vsControlNone	ENSG00000140474
Tissue B cells	5	RB1CC1		-0.781	-1.6	0.0357	1.93	-1.96	0.0602	0.739	-4.09	ControlPD1vsControlNone	ENSG00000023287
Tissue B cells	5	KLHL11		-0.639	-1.31	0.0293	0.522	-1.96	0.0602	0.739	-4.09	ControlPD1vsControlNone	ENSG00000178502
Tissue B cells	5	TEX264		0.697	-0.0325	1.43	2.43	1.96	0.0604	0.739	-4.09	ControlPD1vsControlNone	ENSG00000164081
Tissue B cells	5	TRIAP1		0.633	-0.0297	1.3	1.95	1.95	0.0605	0.739	-4.09	ControlPD1vsControlNone	ENSG00000170855
Tissue B cells	5	FCRL3		-0.936	-1.92	0.044	2.39	-1.95	0.0605	0.739	-4.09	ControlPD1vsControlNone	ENSG00000160856
Tissue B cells	5	GEMIN8		-0.678	-1.39	0.0319	0.891	-1.95	0.0605	0.739	-4.09	ControlPD1vsControlNone	ENSG00000046647
Tissue B cells	5	BANP		0.836	-0.0396	1.71	1.57	1.95	0.0605	0.739	-4.09	ControlPD1vsControlNone	ENSG00000172530
Tissue B cells	5	NFATC2IP		0.692	-0.0328	1.42	1.75	1.95	0.0606	0.739	-4.09	ControlPD1vsControlNone	ENSG00000176953
Tissue B cells	5	FAM206A		-0.635	-1.3	0.0302	0.576	-1.95	0.0606	0.739	-4.09	ControlPD1vsControlNone	ENSG00000119328
Tissue B cells	5	PAPSS1		-0.788	-1.62	0.0383	1.95	-1.95	0.0608	0.739	-4.1	ControlPD1vsControlNone	ENSG00000138801
Tissue B cells	5	RNF34		-0.855	-1.75	0.0417	1.43	-1.95	0.0609	0.739	-4.1	ControlPD1vsControlNone	ENSG00000170633
Tissue B cells	5	LYPLA2		-0.952	-1.95	0.0466	1.85	-1.95	0.0609	0.739	-4.1	ControlPD1vsControlNone	ENSG00000011009
Tissue B cells	5	MTCH1		-0.932	-1.91	0.0459	2.24	-1.95	0.061	0.739	-4.1	ControlPD1vsControlNone	ENSG00000137409
Tissue B cells	5	TMEM117		-0.677	-1.39	0.0338	0.784	-1.95	0.0612	0.739	-4.1	ControlPD1vsControlNone	ENSG00000139173
Tissue B cells	5	PIK3CG		-0.828	-1.7	0.0416	1.04	-1.95	0.0612	0.739	-4.1	ControlPD1vsControlNone	ENSG00000105851
Tissue B cells	5	USP21		-0.79	-1.62	0.0398	0.991	-1.95	0.0612	0.739	-4.1	ControlPD1vsControlNone	ENSG00000143258
Tissue B cells	5	DDA1		0.702	-0.0354	1.44	1.63	1.95	0.0612	0.739	-4.1	ControlPD1vsControlNone	ENSG00000130311
Tissue B cells	5	MEMO1		0.747	-0.0386	1.53	1.36	1.95	0.0616	0.739	-4.1	ControlPD1vsControlNone	ENSG00000162959
Tissue B cells	5	IFT27		0.786	-0.0412	1.61	1.47	1.94	0.0617	0.739	-4.1	ControlPD1vsControlNone	ENSG00000100360
Tissue B cells	5	EIF4G1		-0.726	-1.49	0.0387	1.99	-1.94	0.0619	0.739	-4.1	ControlPD1vsControlNone	ENSG00000114867
Tissue B cells	5	C21orf62-AS1		-0.629	-1.29	0.0336	0.531	-1.94	0.062	0.739	-4.1	ControlPD1vsControlNone	ENSG00000205930
Tissue B cells	5	ARHGDIA		-0.551	-1.13	0.0295	3.13	-1.94	0.062	0.739	-4.1	ControlPD1vsControlNone	ENSG00000141522
Tissue B cells	5	MAPK13		-0.729	-1.5	0.0394	0.716	-1.94	0.0621	0.739	-4.1	ControlPD1vsControlNone	ENSG00000156711
Tissue B cells	5	IGKV1-27		-1.36	-2.79	0.0746	1.75	-1.94	0.0623	0.739	-4.1	ControlPD1vsControlNone	ENSG00000244575
Tissue B cells	5	TOGARAM1		-0.848	-1.74	0.0467	1.37	-1.94	0.0623	0.739	-4.1	ControlPD1vsControlNone	ENSG00000198718
Tissue B cells	5	IRF4		-0.789	-1.62	0.0435	1.65	-1.94	0.0624	0.739	-4.11	ControlPD1vsControlNone	ENSG00000137265
Tissue B cells	5	KIAA0232		-0.685	-1.41	0.038	0.78	-1.94	0.0625	0.739	-4.11	ControlPD1vsControlNone	ENSG00000170871
Tissue B cells	5	SCAF8		-0.793	-1.63	0.0444	1.35	-1.94	0.0626	0.739	-4.11	ControlPD1vsControlNone	ENSG00000213079
Tissue B cells	5	MTIF3		-0.931	-1.91	0.0524	2.54	-1.94	0.0626	0.739	-4.11	ControlPD1vsControlNone	ENSG00000122033
Tissue B cells	5	TLR7		-0.717	-1.47	0.0409	1.12	-1.94	0.0628	0.739	-4.11	ControlPD1vsControlNone	ENSG00000196664
Tissue B cells	5	ZNF66		-0.644	-1.33	0.0368	0.599	-1.94	0.0628	0.739	-4.11	ControlPD1vsControlNone	ENSG00000160229
Tissue B cells	5	FGD5-AS1		-0.768	-1.58	0.0443	1.3	-1.93	0.063	0.739	-4.11	ControlPD1vsControlNone	ENSG00000225733
Tissue B cells	5	CRYBG1		-0.865	-1.78	0.0502	2.02	-1.93	0.063	0.739	-4.11	ControlPD1vsControlNone	ENSG00000112297
Tissue B cells	5	ZBED1		0.833	-0.0493	1.72	1.19	1.93	0.0633	0.739	-4.11	ControlPD1vsControlNone	ENSG00000214717
Tissue B cells	5	SKP2		-0.79	-1.63	0.0472	1.02	-1.93	0.0634	0.739	-4.11	ControlPD1vsControlNone	ENSG00000145604
Tissue B cells	5	RRP1		-0.709	-1.46	0.0424	0.985	-1.93	0.0634	0.739	-4.11	ControlPD1vsControlNone	ENSG00000160214
Tissue B cells	5	ARMH3		0.76	-0.0456	1.57	1.32	1.93	0.0635	0.739	-4.11	ControlPD1vsControlNone	ENSG00000120029
Tissue B cells	5	ANKRD17		-0.799	-1.65	0.0479	1.74	-1.93	0.0635	0.739	-4.11	ControlPD1vsControlNone	ENSG00000132466
Tissue B cells	5	ZSCAN9		-0.632	-1.3	0.038	0.755	-1.93	0.0635	0.739	-4.11	ControlPD1vsControlNone	ENSG00000137185
Tissue B cells	5	APAF1		-0.66	-1.36	0.04	0.819	-1.93	0.0636	0.739	-4.11	ControlPD1vsControlNone	ENSG00000120868
Tissue B cells	5	CRELD2		-0.707	-1.46	0.043	2.33	-1.93	0.0637	0.739	-4.11	ControlPD1vsControlNone	ENSG00000184164
Tissue B cells	5	ABHD2		-0.702	-1.45	0.0428	0.896	-1.93	0.0637	0.739	-4.11	ControlPD1vsControlNone	ENSG00000140526
Tissue B cells	5	TSPAN32		-0.773	-1.59	0.0475	0.521	-1.93	0.0638	0.739	-4.11	ControlPD1vsControlNone	ENSG00000064201
Tissue B cells	5	EXOC3		-0.691	-1.42	0.0425	0.896	-1.93	0.0639	0.739	-4.11	ControlPD1vsControlNone	ENSG00000180104
Tissue B cells	5	TCAF1		-0.681	-1.4	0.0419	0.842	-1.93	0.0639	0.739	-4.11	ControlPD1vsControlNone	ENSG00000198420
Tissue B cells	5	RAB33B		-0.722	-1.49	0.0449	0.921	-1.93	0.064	0.739	-4.11	ControlPD1vsControlNone	ENSG00000172007
Tissue B cells	5	HELB		-0.709	-1.46	0.0441	0.95	-1.93	0.064	0.739	-4.11	ControlPD1vsControlNone	ENSG00000127311
Tissue B cells	5	RNASEH2C		0.843	-0.0527	1.74	2.68	1.93	0.0641	0.739	-4.11	ControlPD1vsControlNone	ENSG00000172922
Tissue B cells	5	PRPF4B		-1.04	-2.14	0.0652	2.08	-1.93	0.0641	0.739	-4.12	ControlPD1vsControlNone	ENSG00000112739
Tissue B cells	5	ZNF117		-0.627	-1.29	0.0393	0.534	-1.93	0.0641	0.739	-4.12	ControlPD1vsControlNone	ENSG00000152926
Tissue B cells	5	LINC02210-CRHR1		-0.648	-1.34	0.0408	0.581	-1.93	0.0642	0.739	-4.12	ControlPD1vsControlNone	ENSG00000263715
Tissue B cells	5	C6orf89		-0.884	-1.82	0.0557	1.59	-1.92	0.0642	0.739	-4.12	ControlPD1vsControlNone	ENSG00000198663
Tissue B cells	5	UQCC2		0.771	-0.0487	1.59	2.02	1.92	0.0642	0.739	-4.12	ControlPD1vsControlNone	ENSG00000137288
Tissue B cells	5	ZNF606		-0.765	-1.58	0.0483	0.991	-1.92	0.0643	0.739	-4.12	ControlPD1vsControlNone	ENSG00000166704
Tissue B cells	5	USP46		-0.583	-1.2	0.0369	0.601	-1.92	0.0643	0.739	-4.12	ControlPD1vsControlNone	ENSG00000109189
Tissue B cells	5	PEX2		0.66	-0.0418	1.36	1.88	1.92	0.0643	0.739	-4.12	ControlPD1vsControlNone	ENSG00000164751
Tissue B cells	5	RAF1		-0.865	-1.78	0.0548	1.7	-1.92	0.0643	0.739	-4.12	ControlPD1vsControlNone	ENSG00000132155
Tissue B cells	5	LINC00847		0.717	-0.0456	1.48	1.88	1.92	0.0643	0.739	-4.12	ControlPD1vsControlNone	ENSG00000245060
Tissue B cells	5	DYNLT3		0.799	-0.0509	1.65	1.86	1.92	0.0644	0.739	-4.12	ControlPD1vsControlNone	ENSG00000165169
Tissue B cells	5	ZNF595		-0.748	-1.54	0.0479	0.652	-1.92	0.0644	0.739	-4.12	ControlPD1vsControlNone	ENSG00000272602
Tissue B cells	5	FAM91A1		0.67	-0.043	1.38	1.65	1.92	0.0645	0.739	-4.12	ControlPD1vsControlNone	ENSG00000176853
Tissue B cells	5	PRKAG2		0.759	-0.0489	1.57	1.5	1.92	0.0645	0.739	-4.12	ControlPD1vsControlNone	ENSG00000106617
Tissue B cells	5	UQCRH		0.572	-0.0369	1.18	4.51	1.92	0.0646	0.739	-4.12	ControlPD1vsControlNone	ENSG00000173660
Tissue B cells	5	SYS1		-0.965	-1.99	0.0623	1.76	-1.92	0.0646	0.739	-4.12	ControlPD1vsControlNone	ENSG00000204070
Tissue B cells	5	SOS1		-0.666	-1.38	0.0433	1.14	-1.92	0.0647	0.739	-4.12	ControlPD1vsControlNone	ENSG00000115904
Tissue B cells	5	RFX3		-0.692	-1.43	0.0452	1.04	-1.92	0.0647	0.739	-4.12	ControlPD1vsControlNone	ENSG00000080298
Tissue B cells	5	MEPCE		-0.784	-1.62	0.0517	1.19	-1.92	0.0649	0.739	-4.12	ControlPD1vsControlNone	ENSG00000146834
Tissue B cells	5	COX11		-0.842	-1.74	0.0556	1.31	-1.92	0.0649	0.739	-4.12	ControlPD1vsControlNone	ENSG00000166260
Tissue B cells	5	UCHL3		0.727	-0.0483	1.5	1.64	1.92	0.065	0.739	-4.12	ControlPD1vsControlNone	ENSG00000118939
Tissue B cells	5	LEMD3		-0.775	-1.6	0.0516	1.17	-1.92	0.065	0.739	-4.12	ControlPD1vsControlNone	ENSG00000174106
Tissue B cells	5	NSMCE3		-0.908	-1.88	0.0607	1.55	-1.92	0.0651	0.739	-4.12	ControlPD1vsControlNone	ENSG00000185115
Tissue B cells	5	SLC8B1		-0.729	-1.51	0.0489	0.642	-1.92	0.0652	0.739	-4.12	ControlPD1vsControlNone	ENSG00000089060
Tissue B cells	5	CXorf38		-0.879	-1.82	0.0591	1.58	-1.92	0.0652	0.739	-4.12	ControlPD1vsControlNone	ENSG00000185753
Tissue B cells	5	NOTCH2		-0.918	-1.9	0.0622	1.75	-1.92	0.0653	0.739	-4.12	ControlPD1vsControlNone	ENSG00000134250
Tissue B cells	5	CHRAC1		-0.66	-1.36	0.0448	1.27	-1.92	0.0653	0.739	-4.12	ControlPD1vsControlNone	ENSG00000104472
Tissue B cells	5	ARL6IP1		0.924	-0.0627	1.91	1.72	1.92	0.0654	0.739	-4.12	ControlPD1vsControlNone	ENSG00000170540
Tissue B cells	5	CARD16		0.747	-0.0508	1.54	2.2	1.92	0.0654	0.739	-4.12	ControlPD1vsControlNone	ENSG00000204397
Tissue B cells	5	C12orf45		-0.794	-1.64	0.0542	1.5	-1.92	0.0654	0.739	-4.12	ControlPD1vsControlNone	ENSG00000151131
Tissue B cells	5	PUSL1		0.685	-0.0468	1.42	0.871	1.92	0.0655	0.739	-4.12	ControlPD1vsControlNone	ENSG00000169972
Tissue B cells	5	ERVK3-1		-0.746	-1.54	0.0515	0.915	-1.91	0.0656	0.739	-4.12	ControlPD1vsControlNone	ENSG00000142396
Tissue B cells	5	IK		-0.723	-1.5	0.05	2.65	-1.91	0.0656	0.739	-4.12	ControlPD1vsControlNone	ENSG00000113141
Tissue B cells	5	AASDH		-0.778	-1.61	0.054	1.25	-1.91	0.0657	0.739	-4.12	ControlPD1vsControlNone	ENSG00000157426
Tissue B cells	5	PPP1R7		-0.647	-1.34	0.0449	2.11	-1.91	0.0657	0.739	-4.12	ControlPD1vsControlNone	ENSG00000115685
Tissue B cells	5	ATP6V1A		0.753	-0.0532	1.56	1.44	1.91	0.066	0.739	-4.13	ControlPD1vsControlNone	ENSG00000114573
Tissue B cells	5	SHLD2		-0.8	-1.66	0.0568	1.05	-1.91	0.0661	0.739	-4.13	ControlPD1vsControlNone	ENSG00000122376
Tissue B cells	5	NRIP1		-0.69	-1.43	0.0494	0.709	-1.91	0.0662	0.739	-4.13	ControlPD1vsControlNone	ENSG00000180530
Tissue B cells	5	SRP72		-0.654	-1.36	0.0469	2.45	-1.91	0.0663	0.739	-4.13	ControlPD1vsControlNone	ENSG00000174780
Tissue B cells	5	VRK1		-0.809	-1.68	0.058	1.39	-1.91	0.0663	0.739	-4.13	ControlPD1vsControlNone	ENSG00000100749
Tissue B cells	5	ATG13		-0.762	-1.58	0.0551	1.04	-1.91	0.0664	0.739	-4.13	ControlPD1vsControlNone	ENSG00000175224
Tissue B cells	5	NEK8		0.689	-0.05	1.43	1.58	1.91	0.0665	0.739	-4.13	ControlPD1vsControlNone	ENSG00000160602
Tissue B cells	5	RASSF2		-0.898	-1.86	0.0653	2.21	-1.91	0.0665	0.739	-4.13	ControlPD1vsControlNone	ENSG00000101265
Tissue B cells	5	HBS1L		-0.771	-1.6	0.0565	1.39	-1.91	0.0667	0.739	-4.13	ControlPD1vsControlNone	ENSG00000112339
Tissue B cells	5	WBP4		0.685	-0.0507	1.42	1.5	1.91	0.0668	0.739	-4.13	ControlPD1vsControlNone	ENSG00000120688
Tissue B cells	5	MTMR4		-0.67	-1.39	0.0503	1.69	-1.9	0.0671	0.739	-4.13	ControlPD1vsControlNone	ENSG00000108389
Tissue B cells	5	MTFMT		-0.746	-1.55	0.056	0.914	-1.9	0.0671	0.739	-4.13	ControlPD1vsControlNone	ENSG00000103707
Tissue B cells	5	AP1M1		0.696	-0.0523	1.44	2.01	1.9	0.0671	0.739	-4.13	ControlPD1vsControlNone	ENSG00000072958
Tissue B cells	5	SYNE2		-0.919	-1.91	0.0692	1.65	-1.9	0.0671	0.739	-4.13	ControlPD1vsControlNone	ENSG00000054654
Tissue B cells	5	ELMO3		0.777	-0.0587	1.61	0.623	1.9	0.0672	0.739	-4.13	ControlPD1vsControlNone	ENSG00000102890
Tissue B cells	5	C5orf22		-0.633	-1.31	0.0479	0.856	-1.9	0.0672	0.739	-4.13	ControlPD1vsControlNone	ENSG00000082213
Tissue B cells	5	TMEM222		-0.799	-1.66	0.0608	1.51	-1.9	0.0673	0.739	-4.13	ControlPD1vsControlNone	ENSG00000186501
Tissue B cells	5	C6orf136		-0.849	-1.76	0.0658	1.3	-1.9	0.0677	0.739	-4.13	ControlPD1vsControlNone	ENSG00000204564
Tissue B cells	5	NFKB1		-0.676	-1.4	0.0526	1.57	-1.9	0.0678	0.739	-4.13	ControlPD1vsControlNone	ENSG00000109320
Tissue B cells	5	CAPN7		-0.899	-1.87	0.0708	1.44	-1.9	0.068	0.739	-4.14	ControlPD1vsControlNone	ENSG00000131375
Tissue B cells	5	ACAA2		-0.738	-1.53	0.0584	1.14	-1.9	0.068	0.739	-4.14	ControlPD1vsControlNone	ENSG00000167315
Tissue B cells	5	LRWD1		-0.782	-1.63	0.0619	0.979	-1.9	0.0681	0.739	-4.14	ControlPD1vsControlNone	ENSG00000161036
Tissue B cells	5	RAC1		-0.977	-2.03	0.0779	1.68	-1.9	0.0682	0.739	-4.14	ControlPD1vsControlNone	ENSG00000136238
Tissue B cells	5	CKAP2		-0.655	-1.36	0.0524	1.14	-1.89	0.0683	0.739	-4.14	ControlPD1vsControlNone	ENSG00000136108
Tissue B cells	5	RCHY1		0.718	-0.0575	1.49	1.43	1.89	0.0683	0.739	-4.14	ControlPD1vsControlNone	ENSG00000163743
Tissue B cells	5	ZNF776		-0.829	-1.73	0.0666	0.748	-1.89	0.0683	0.739	-4.14	ControlPD1vsControlNone	ENSG00000152443
Tissue B cells	5	TIMM50		-0.763	-1.59	0.0615	1.38	-1.89	0.0684	0.739	-4.14	ControlPD1vsControlNone	ENSG00000105197
Tissue B cells	5	INTS3		-0.854	-1.78	0.0689	1.37	-1.89	0.0684	0.739	-4.14	ControlPD1vsControlNone	ENSG00000143624
Tissue B cells	5	UBE3C		0.676	-0.0548	1.41	1.08	1.89	0.0685	0.739	-4.14	ControlPD1vsControlNone	ENSG00000009335
Tissue B cells	5	DHRS12		0.683	-0.0553	1.42	0.743	1.89	0.0685	0.739	-4.14	ControlPD1vsControlNone	ENSG00000102796
Tissue B cells	5	TMEM181		-0.692	-1.44	0.0562	0.608	-1.89	0.0686	0.739	-4.14	ControlPD1vsControlNone	ENSG00000146433
Tissue B cells	5	ZNF566		-0.749	-1.56	0.0609	0.944	-1.89	0.0686	0.739	-4.14	ControlPD1vsControlNone	ENSG00000186017
Tissue B cells	5	AL009179.1		0.686	-0.056	1.43	0.591	1.89	0.0687	0.739	-4.14	ControlPD1vsControlNone	ENSG00000281706
Tissue B cells	5	AGPAT5		-0.925	-1.93	0.0757	1.54	-1.89	0.0687	0.739	-4.14	ControlPD1vsControlNone	ENSG00000155189
Tissue B cells	5	KLHL6		-0.792	-1.65	0.0648	2.18	-1.89	0.0687	0.739	-4.14	ControlPD1vsControlNone	ENSG00000172578
Tissue B cells	5	ZBTB1		-0.732	-1.52	0.0601	1.95	-1.89	0.0688	0.739	-4.14	ControlPD1vsControlNone	ENSG00000126804
Tissue B cells	5	MDP1		-0.734	-1.53	0.0603	0.951	-1.89	0.0688	0.739	-4.14	ControlPD1vsControlNone	ENSG00000213920
Tissue B cells	5	MKRN2		0.851	-0.07	1.77	1.4	1.89	0.0688	0.739	-4.14	ControlPD1vsControlNone	ENSG00000075975
Tissue B cells	5	TMEM131L		-0.956	-1.99	0.0797	2.62	-1.89	0.0691	0.739	-4.14	ControlPD1vsControlNone	ENSG00000121210
Tissue B cells	5	CYP4V2		-0.696	-1.45	0.0583	0.838	-1.89	0.0692	0.739	-4.14	ControlPD1vsControlNone	ENSG00000145476
Tissue B cells	5	ZNF141		-0.743	-1.55	0.0623	1.07	-1.89	0.0692	0.739	-4.14	ControlPD1vsControlNone	ENSG00000131127
Tissue B cells	5	PHLDB3		-0.708	-1.48	0.0599	0.836	-1.89	0.0694	0.739	-4.14	ControlPD1vsControlNone	ENSG00000176531
Tissue B cells	5	ZNF236-DT		-0.614	-1.28	0.0523	0.518	-1.89	0.0695	0.739	-4.14	ControlPD1vsControlNone	ENSG00000264278
Tissue B cells	5	PAM		-0.721	-1.5	0.0615	0.576	-1.89	0.0695	0.739	-4.14	ControlPD1vsControlNone	ENSG00000145730
Tissue B cells	5	BTN2A1		-0.78	-1.63	0.0671	1.59	-1.88	0.0697	0.739	-4.15	ControlPD1vsControlNone	ENSG00000112763
Tissue B cells	5	ZBTB38		-0.601	-1.25	0.0517	2.9	-1.88	0.0697	0.739	-4.15	ControlPD1vsControlNone	ENSG00000177311
Tissue B cells	5	NOTCH4		-0.553	-1.15	0.0477	0.509	-1.88	0.0698	0.739	-4.15	ControlPD1vsControlNone	ENSG00000204301
Tissue B cells	5	ZFX		-0.791	-1.65	0.0688	1.55	-1.88	0.0699	0.739	-4.15	ControlPD1vsControlNone	ENSG00000005889
Tissue B cells	5	TM9SF2		-0.565	-1.18	0.0495	2.5	-1.88	0.0701	0.739	-4.15	ControlPD1vsControlNone	ENSG00000125304
Tissue B cells	5	DIAPH2		-0.694	-1.45	0.0611	0.723	-1.88	0.0702	0.739	-4.15	ControlPD1vsControlNone	ENSG00000147202
Tissue B cells	5	LGALS3		0.737	-0.0649	1.54	1.4	1.88	0.0702	0.739	-4.15	ControlPD1vsControlNone	ENSG00000131981
Tissue B cells	5	TNFAIP3		0.709	-0.0625	1.48	1.44	1.88	0.0702	0.739	-4.15	ControlPD1vsControlNone	ENSG00000118503
Tissue B cells	5	TMEM106C		-0.702	-1.47	0.0625	1.63	-1.88	0.0704	0.739	-4.15	ControlPD1vsControlNone	ENSG00000134291
Tissue B cells	5	TLNRD1		-0.815	-1.7	0.0726	1.11	-1.88	0.0705	0.739	-4.15	ControlPD1vsControlNone	ENSG00000140406
Tissue B cells	5	RAB7A		-0.71	-1.48	0.0634	2.69	-1.88	0.0705	0.739	-4.15	ControlPD1vsControlNone	ENSG00000075785
Tissue B cells	5	TAF6		-0.714	-1.49	0.0639	1.51	-1.88	0.0706	0.739	-4.15	ControlPD1vsControlNone	ENSG00000106290
Tissue B cells	5	CBLL1		-0.817	-1.71	0.0734	1.59	-1.88	0.0706	0.739	-4.15	ControlPD1vsControlNone	ENSG00000105879
Tissue B cells	5	TSTD3		-0.568	-1.19	0.051	0.537	-1.88	0.0706	0.739	-4.15	ControlPD1vsControlNone	ENSG00000228439
Tissue B cells	5	STX12		-0.837	-1.75	0.0752	1.84	-1.88	0.0707	0.739	-4.15	ControlPD1vsControlNone	ENSG00000117758
Tissue B cells	5	ADAT2		-0.609	-1.27	0.0549	0.694	-1.88	0.0707	0.739	-4.15	ControlPD1vsControlNone	ENSG00000189007
Tissue B cells	5	UBE2W		-0.601	-1.26	0.0543	0.611	-1.88	0.0708	0.739	-4.15	ControlPD1vsControlNone	ENSG00000104343
Tissue B cells	5	ATG4B		-0.743	-1.55	0.0672	1.28	-1.88	0.0708	0.739	-4.15	ControlPD1vsControlNone	ENSG00000168397
Tissue B cells	5	SAMM50		0.783	-0.0708	1.64	1.8	1.88	0.0708	0.739	-4.15	ControlPD1vsControlNone	ENSG00000100347
Tissue B cells	5	MED14		-0.715	-1.5	0.0649	1.33	-1.88	0.0709	0.739	-4.15	ControlPD1vsControlNone	ENSG00000180182
Tissue B cells	5	CCDC159		0.697	-0.0636	1.46	1.44	1.88	0.071	0.739	-4.15	ControlPD1vsControlNone	ENSG00000183401
Tissue B cells	5	IGHV3-53		-0.916	-1.92	0.0837	1.07	-1.88	0.071	0.739	-4.15	ControlPD1vsControlNone	ENSG00000211967
Tissue B cells	5	CDPF1		-0.625	-1.31	0.0571	0.908	-1.88	0.071	0.739	-4.15	ControlPD1vsControlNone	ENSG00000205643
Tissue B cells	5	TSHZ1		-0.7	-1.46	0.0643	0.84	-1.87	0.0711	0.739	-4.15	ControlPD1vsControlNone	ENSG00000179981
Tissue B cells	5	LINC00265		-0.846	-1.77	0.0785	0.935	-1.87	0.0714	0.739	-4.15	ControlPD1vsControlNone	ENSG00000188185
Tissue B cells	5	SPATA33		0.754	-0.0702	1.58	0.964	1.87	0.0714	0.739	-4.15	ControlPD1vsControlNone	ENSG00000167523
Tissue B cells	5	POLB		-0.819	-1.71	0.0767	1.45	-1.87	0.0716	0.739	-4.15	ControlPD1vsControlNone	ENSG00000070501
Tissue B cells	5	ATAT1		-0.617	-1.29	0.0583	0.756	-1.87	0.0718	0.739	-4.16	ControlPD1vsControlNone	ENSG00000137343
Tissue B cells	5	AP4E1		-0.633	-1.33	0.0598	0.571	-1.87	0.0718	0.739	-4.16	ControlPD1vsControlNone	ENSG00000081014
Tissue B cells	5	NCK2		-0.565	-1.18	0.0538	0.623	-1.87	0.0719	0.739	-4.16	ControlPD1vsControlNone	ENSG00000071051
Tissue B cells	5	CCDC51		-0.642	-1.35	0.0611	0.77	-1.87	0.072	0.739	-4.16	ControlPD1vsControlNone	ENSG00000164051
Tissue B cells	5	MORF4L2		-0.62	-1.3	0.0598	2.02	-1.87	0.0723	0.739	-4.16	ControlPD1vsControlNone	ENSG00000123562
Tissue B cells	5	NFYC		-0.804	-1.69	0.0776	2.02	-1.87	0.0723	0.739	-4.16	ControlPD1vsControlNone	ENSG00000066136
Tissue B cells	5	TSPO		0.762	-0.074	1.6	2.43	1.87	0.0724	0.739	-4.16	ControlPD1vsControlNone	ENSG00000100300
Tissue B cells	5	B4GALT1		-0.909	-1.91	0.0883	1.57	-1.87	0.0724	0.739	-4.16	ControlPD1vsControlNone	ENSG00000086062
Tissue B cells	5	AKT1		0.668	-0.0649	1.4	0.948	1.86	0.0725	0.739	-4.16	ControlPD1vsControlNone	ENSG00000142208
Tissue B cells	5	FUT11		-0.712	-1.49	0.0695	0.978	-1.86	0.0726	0.739	-4.16	ControlPD1vsControlNone	ENSG00000196968
Tissue B cells	5	AC118549.1		-0.772	-1.62	0.0755	1.33	-1.86	0.0726	0.739	-4.16	ControlPD1vsControlNone	ENSG00000036549
Tissue B cells	5	TRIM47		-0.729	-1.53	0.0715	0.535	-1.86	0.0727	0.739	-4.16	ControlPD1vsControlNone	ENSG00000132481
Tissue B cells	5	YKT6		-0.77	-1.62	0.0761	0.874	-1.86	0.0728	0.739	-4.16	ControlPD1vsControlNone	ENSG00000106636
Tissue B cells	5	RRM2B		0.75	-0.0741	1.57	1.32	1.86	0.0729	0.739	-4.16	ControlPD1vsControlNone	ENSG00000048392
Tissue B cells	5	SFXN4		0.714	-0.0707	1.5	1.49	1.86	0.0729	0.739	-4.16	ControlPD1vsControlNone	ENSG00000183605
Tissue B cells	5	ARL13B		-0.75	-1.57	0.0744	0.963	-1.86	0.0729	0.739	-4.16	ControlPD1vsControlNone	ENSG00000169379
Tissue B cells	5	BIRC6		-0.88	-1.85	0.0873	2.34	-1.86	0.0729	0.739	-4.16	ControlPD1vsControlNone	ENSG00000115760
Tissue B cells	5	PDCD2L		0.801	-0.0796	1.68	0.754	1.86	0.073	0.739	-4.16	ControlPD1vsControlNone	ENSG00000126249
Tissue B cells	5	ARMCX3		-0.801	-1.68	0.0796	1.55	-1.86	0.073	0.739	-4.16	ControlPD1vsControlNone	ENSG00000102401
Tissue B cells	5	MTRNR2L12		-1.2	-2.53	0.12	6.73	-1.86	0.073	0.739	-4.16	ControlPD1vsControlNone	ENSG00000269028
Tissue B cells	5	CLINT1		-0.726	-1.53	0.0724	2.24	-1.86	0.0731	0.739	-4.16	ControlPD1vsControlNone	ENSG00000113282
Tissue B cells	5	PURA		-0.682	-1.43	0.068	2.13	-1.86	0.0731	0.739	-4.16	ControlPD1vsControlNone	ENSG00000185129
Tissue B cells	5	ZNF518B		0.67	-0.0671	1.41	1.16	1.86	0.0732	0.739	-4.16	ControlPD1vsControlNone	ENSG00000178163
Tissue B cells	5	DNAL4		-0.621	-1.3	0.0626	0.665	-1.86	0.0733	0.739	-4.16	ControlPD1vsControlNone	ENSG00000100246
Tissue B cells	5	CGGBP1		-0.714	-1.5	0.0723	2.56	-1.86	0.0734	0.739	-4.16	ControlPD1vsControlNone	ENSG00000163320
Tissue B cells	5	TUBD1		-0.722	-1.52	0.0732	0.983	-1.86	0.0735	0.739	-4.16	ControlPD1vsControlNone	ENSG00000108423
Tissue B cells	5	RBM47		-0.711	-1.49	0.0722	1.02	-1.86	0.0735	0.739	-4.16	ControlPD1vsControlNone	ENSG00000163694
Tissue B cells	5	IGKV3D-11		-1.43	-3.01	0.147	1.62	-1.86	0.0738	0.739	-4.17	ControlPD1vsControlNone	ENSG00000211632
Tissue B cells	5	MED12		-0.672	-1.41	0.069	0.853	-1.86	0.0738	0.739	-4.17	ControlPD1vsControlNone	ENSG00000184634
Tissue B cells	5	SSFA2		-0.66	-1.39	0.0679	0.941	-1.86	0.0738	0.739	-4.17	ControlPD1vsControlNone	ENSG00000138434
Tissue B cells	5	SZT2		-0.713	-1.5	0.074	1.19	-1.85	0.0741	0.739	-4.17	ControlPD1vsControlNone	ENSG00000198198
Tissue B cells	5	WDSUB1		-0.856	-1.8	0.0892	1.16	-1.85	0.0742	0.739	-4.17	ControlPD1vsControlNone	ENSG00000196151
Tissue B cells	5	CHORDC1		-0.955	-2.01	0.101	1.82	-1.85	0.0745	0.739	-4.17	ControlPD1vsControlNone	ENSG00000110172
Tissue B cells	5	GZF1		0.621	-0.0655	1.31	0.762	1.85	0.0745	0.739	-4.17	ControlPD1vsControlNone	ENSG00000125812
Tissue B cells	5	PARD6A		-0.723	-1.52	0.0763	0.973	-1.85	0.0745	0.739	-4.17	ControlPD1vsControlNone	ENSG00000102981
Tissue B cells	5	CHPF2		-0.732	-1.54	0.0773	0.822	-1.85	0.0745	0.739	-4.17	ControlPD1vsControlNone	ENSG00000033100
Tissue B cells	5	DDOST		-0.731	-1.54	0.0775	2.6	-1.85	0.0746	0.739	-4.17	ControlPD1vsControlNone	ENSG00000244038
Tissue B cells	5	RNF144B		-0.646	-1.36	0.0686	0.615	-1.85	0.0747	0.739	-4.17	ControlPD1vsControlNone	ENSG00000137393
Tissue B cells	5	C22orf39		-0.684	-1.44	0.0729	2.16	-1.85	0.0748	0.739	-4.17	ControlPD1vsControlNone	ENSG00000242259
Tissue B cells	5	RPRD2		-0.813	-1.71	0.087	1.58	-1.85	0.0749	0.739	-4.17	ControlPD1vsControlNone	ENSG00000163125
Tissue B cells	5	ALAD		-0.712	-1.5	0.0767	0.958	-1.85	0.075	0.739	-4.17	ControlPD1vsControlNone	ENSG00000148218
Tissue B cells	5	TTC37		-0.715	-1.51	0.0771	1.73	-1.85	0.0751	0.739	-4.17	ControlPD1vsControlNone	ENSG00000198677
Tissue B cells	5	AKIRIN1		0.901	-0.0972	1.9	1.98	1.85	0.0751	0.739	-4.17	ControlPD1vsControlNone	ENSG00000174574
Tissue B cells	5	CENPL		-0.592	-1.25	0.0639	0.58	-1.85	0.0751	0.739	-4.17	ControlPD1vsControlNone	ENSG00000120334
Tissue B cells	5	LCORL		-0.747	-1.57	0.0806	1.04	-1.85	0.0751	0.739	-4.17	ControlPD1vsControlNone	ENSG00000178177
Tissue B cells	5	NUP214		-0.821	-1.73	0.089	1.46	-1.85	0.0752	0.739	-4.17	ControlPD1vsControlNone	ENSG00000126883
Tissue B cells	5	NDUFB3		0.52	-0.0565	1.1	3.02	1.85	0.0753	0.739	-4.17	ControlPD1vsControlNone	ENSG00000119013
Tissue B cells	5	GTPBP10		-0.795	-1.68	0.0867	1.28	-1.85	0.0754	0.739	-4.17	ControlPD1vsControlNone	ENSG00000105793
Tissue B cells	5	SHLD1		-0.684	-1.44	0.0746	1.07	-1.85	0.0754	0.739	-4.17	ControlPD1vsControlNone	ENSG00000171984
Tissue B cells	5	HELQ		-0.785	-1.65	0.0856	1.52	-1.85	0.0754	0.739	-4.17	ControlPD1vsControlNone	ENSG00000163312
Tissue B cells	5	APOL6		-0.689	-1.45	0.0753	1.25	-1.84	0.0754	0.739	-4.17	ControlPD1vsControlNone	ENSG00000221963
Tissue B cells	5	TIPARP		-0.59	-1.24	0.0644	0.644	-1.84	0.0754	0.739	-4.17	ControlPD1vsControlNone	ENSG00000163659
Tissue B cells	5	DDX21		0.668	-0.0734	1.41	2.61	1.84	0.0756	0.74	-4.17	ControlPD1vsControlNone	ENSG00000165732
Tissue B cells	5	RUBCN		-0.681	-1.44	0.0752	1.67	-1.84	0.0757	0.74	-4.17	ControlPD1vsControlNone	ENSG00000145016
Tissue B cells	5	PIP4P2		0.731	-0.0814	1.54	1.34	1.84	0.0759	0.74	-4.18	ControlPD1vsControlNone	ENSG00000155099
Tissue B cells	5	COPZ1		0.681	-0.0759	1.44	2.49	1.84	0.076	0.74	-4.18	ControlPD1vsControlNone	ENSG00000111481
Tissue B cells	5	SHC1		-0.753	-1.59	0.0841	1.24	-1.84	0.076	0.74	-4.18	ControlPD1vsControlNone	ENSG00000160691
Tissue B cells	5	CLEC16A		-0.755	-1.59	0.0844	1.25	-1.84	0.0761	0.74	-4.18	ControlPD1vsControlNone	ENSG00000038532
Tissue B cells	5	SFXN2		-0.611	-1.29	0.0684	0.62	-1.84	0.0761	0.74	-4.18	ControlPD1vsControlNone	ENSG00000156398
Tissue B cells	5	IL32		-0.745	-1.57	0.0838	0.869	-1.84	0.0762	0.74	-4.18	ControlPD1vsControlNone	ENSG00000008517
Tissue B cells	5	ZNF407		-0.617	-1.3	0.0696	0.697	-1.84	0.0763	0.74	-4.18	ControlPD1vsControlNone	ENSG00000215421
Tissue B cells	5	GTF3C2		-0.734	-1.55	0.0828	1.13	-1.84	0.0763	0.74	-4.18	ControlPD1vsControlNone	ENSG00000115207
Tissue B cells	5	NBPF9		-0.663	-1.4	0.0748	0.83	-1.84	0.0763	0.74	-4.18	ControlPD1vsControlNone	ENSG00000269713
Tissue B cells	5	TSPOAP1		0.614	-0.0695	1.3	0.6	1.84	0.0764	0.74	-4.18	ControlPD1vsControlNone	ENSG00000005379
Tissue B cells	5	C17orf67		-0.62	-1.31	0.0709	0.674	-1.84	0.0767	0.74	-4.18	ControlPD1vsControlNone	ENSG00000214226
Tissue B cells	5	HCST		0.793	-0.0907	1.68	2.76	1.84	0.0767	0.74	-4.18	ControlPD1vsControlNone	ENSG00000126264
Tissue B cells	5	ZNF700		-0.626	-1.32	0.0717	0.757	-1.84	0.0767	0.74	-4.18	ControlPD1vsControlNone	ENSG00000196757
Tissue B cells	5	PDP1		0.671	-0.0773	1.42	0.931	1.84	0.0769	0.74	-4.18	ControlPD1vsControlNone	ENSG00000164951
Tissue B cells	5	TBRG1		-0.571	-1.21	0.0661	3.08	-1.83	0.0771	0.74	-4.18	ControlPD1vsControlNone	ENSG00000154144
Tissue B cells	5	SUMF1		-0.715	-1.51	0.0828	1.11	-1.83	0.0771	0.74	-4.18	ControlPD1vsControlNone	ENSG00000144455
Tissue B cells	5	TMEM263		-0.793	-1.68	0.0919	1.26	-1.83	0.0771	0.74	-4.18	ControlPD1vsControlNone	ENSG00000151135
Tissue B cells	5	ZNF678		-0.601	-1.27	0.0699	0.569	-1.83	0.0772	0.74	-4.18	ControlPD1vsControlNone	ENSG00000181450
Tissue B cells	5	EIF3J-DT		-0.849	-1.8	0.0998	1.6	-1.83	0.0775	0.74	-4.18	ControlPD1vsControlNone	ENSG00000179523
Tissue B cells	5	NAA50		0.72	-0.0846	1.52	2.21	1.83	0.0775	0.74	-4.18	ControlPD1vsControlNone	ENSG00000121579
Tissue B cells	5	SELENOS		-0.695	-1.47	0.0818	2.34	-1.83	0.0775	0.74	-4.18	ControlPD1vsControlNone	ENSG00000131871
Tissue B cells	5	CRTC3		-0.676	-1.43	0.0798	1.54	-1.83	0.0777	0.74	-4.18	ControlPD1vsControlNone	ENSG00000140577
Tissue B cells	5	MICU1		-0.727	-1.54	0.086	0.967	-1.83	0.0777	0.74	-4.18	ControlPD1vsControlNone	ENSG00000107745
Tissue B cells	5	TAP1		-0.76	-1.61	0.0908	3	-1.83	0.078	0.74	-4.19	ControlPD1vsControlNone	ENSG00000168394
Tissue B cells	5	CCDC43		-0.772	-1.64	0.0923	1.23	-1.83	0.078	0.74	-4.19	ControlPD1vsControlNone	ENSG00000180329
Tissue B cells	5	LINC00921		-0.602	-1.28	0.0721	0.58	-1.83	0.0781	0.74	-4.19	ControlPD1vsControlNone	ENSG00000281005
Tissue B cells	5	ARL17A		-0.67	-1.42	0.0803	0.783	-1.83	0.0781	0.74	-4.19	ControlPD1vsControlNone	ENSG00000185829
Tissue B cells	5	ZNF266		0.753	-0.0903	1.6	1.33	1.83	0.0781	0.74	-4.19	ControlPD1vsControlNone	ENSG00000174652
Tissue B cells	5	ZNF142		-0.617	-1.31	0.0744	0.547	-1.83	0.0782	0.74	-4.19	ControlPD1vsControlNone	ENSG00000115568
Tissue B cells	5	TTC5		0.643	-0.0774	1.36	1.47	1.83	0.0782	0.74	-4.19	ControlPD1vsControlNone	ENSG00000136319
Tissue B cells	5	LACTB2		-0.767	-1.63	0.0928	1.3	-1.83	0.0784	0.74	-4.19	ControlPD1vsControlNone	ENSG00000147592
Tissue B cells	5	TSPAN17		-0.622	-1.32	0.0756	0.599	-1.82	0.0785	0.74	-4.19	ControlPD1vsControlNone	ENSG00000048140
Tissue B cells	5	RNFT1		0.698	-0.0849	1.48	1.98	1.82	0.0785	0.74	-4.19	ControlPD1vsControlNone	ENSG00000189050
Tissue B cells	5	PDE8A		-0.594	-1.26	0.0726	0.598	-1.82	0.0787	0.74	-4.19	ControlPD1vsControlNone	ENSG00000073417
Tissue B cells	5	HNRNPC		0.832	-0.102	1.77	3.67	1.82	0.0789	0.74	-4.19	ControlPD1vsControlNone	ENSG00000092199
Tissue B cells	5	FBP1		-0.592	-1.26	0.073	0.607	-1.82	0.0789	0.74	-4.19	ControlPD1vsControlNone	ENSG00000165140
Tissue B cells	5	CD300A		0.774	-0.0954	1.64	1.27	1.82	0.079	0.74	-4.19	ControlPD1vsControlNone	ENSG00000167851
Tissue B cells	5	ZMYND11		-0.791	-1.68	0.0981	1.6	-1.82	0.0792	0.74	-4.19	ControlPD1vsControlNone	ENSG00000015171
Tissue B cells	5	TMEM186		-0.763	-1.62	0.0949	1.13	-1.82	0.0792	0.74	-4.19	ControlPD1vsControlNone	ENSG00000184857
Tissue B cells	5	RAB3GAP1		-0.712	-1.51	0.0887	2.02	-1.82	0.0793	0.74	-4.19	ControlPD1vsControlNone	ENSG00000115839
Tissue B cells	5	IGLV9-49		-0.72	-1.53	0.0897	0.626	-1.82	0.0793	0.74	-4.19	ControlPD1vsControlNone	ENSG00000223350
Tissue B cells	5	ANKRD27		-0.72	-1.53	0.0898	1.07	-1.82	0.0793	0.74	-4.19	ControlPD1vsControlNone	ENSG00000105186
Tissue B cells	5	LETM1		-0.604	-1.28	0.0766	0.982	-1.82	0.0799	0.74	-4.19	ControlPD1vsControlNone	ENSG00000168924
Tissue B cells	5	ZNF569		-0.668	-1.42	0.0848	0.844	-1.82	0.0799	0.74	-4.19	ControlPD1vsControlNone	ENSG00000196437
Tissue B cells	5	SUCO		-0.858	-1.82	0.109	1.48	-1.82	0.0799	0.74	-4.19	ControlPD1vsControlNone	ENSG00000094975
Tissue B cells	5	CLOCK		-0.704	-1.5	0.0899	1.13	-1.81	0.0801	0.74	-4.19	ControlPD1vsControlNone	ENSG00000134852
Tissue B cells	5	PRRC1		-0.721	-1.53	0.0924	1.22	-1.81	0.0802	0.74	-4.2	ControlPD1vsControlNone	ENSG00000164244
Tissue B cells	5	DHRSX		-0.69	-1.47	0.0887	1.56	-1.81	0.0803	0.74	-4.2	ControlPD1vsControlNone	ENSG00000169084
Tissue B cells	5	EXOSC3		0.699	-0.0901	1.49	1.76	1.81	0.0804	0.74	-4.2	ControlPD1vsControlNone	ENSG00000107371
Tissue B cells	5	WBP1L		-0.66	-1.41	0.0852	0.946	-1.81	0.0804	0.74	-4.2	ControlPD1vsControlNone	ENSG00000166272
Tissue B cells	5	NEDD1		-0.682	-1.45	0.0881	1	-1.81	0.0805	0.74	-4.2	ControlPD1vsControlNone	ENSG00000139350
Tissue B cells	5	NFRKB		-0.663	-1.41	0.0859	0.866	-1.81	0.0805	0.74	-4.2	ControlPD1vsControlNone	ENSG00000170322
Tissue B cells	5	INTS10		-0.67	-1.43	0.0869	2.01	-1.81	0.0806	0.74	-4.2	ControlPD1vsControlNone	ENSG00000104613
Tissue B cells	5	AP1S3		-0.761	-1.62	0.0993	1.32	-1.81	0.0808	0.74	-4.2	ControlPD1vsControlNone	ENSG00000152056
Tissue B cells	5	HCG18		-0.755	-1.61	0.1	1.6	-1.81	0.0813	0.74	-4.2	ControlPD1vsControlNone	ENSG00000231074
Tissue B cells	5	WHAMM		-0.802	-1.71	0.107	1.16	-1.81	0.0814	0.74	-4.2	ControlPD1vsControlNone	ENSG00000156232
Tissue B cells	5	CNIH1		0.706	-0.094	1.51	2.72	1.81	0.0815	0.74	-4.2	ControlPD1vsControlNone	ENSG00000100528
Tissue B cells	5	HMBS		-0.724	-1.54	0.0967	1.17	-1.81	0.0816	0.74	-4.2	ControlPD1vsControlNone	ENSG00000256269
Tissue B cells	5	HSD17B14		-0.541	-1.15	0.0722	0.606	-1.81	0.0816	0.74	-4.2	ControlPD1vsControlNone	ENSG00000087076
Tissue B cells	5	SEC24C		-0.714	-1.52	0.0954	1.22	-1.81	0.0816	0.74	-4.2	ControlPD1vsControlNone	ENSG00000176986
Tissue B cells	5	SLC44A1		-0.923	-1.97	0.123	1.12	-1.81	0.0816	0.74	-4.2	ControlPD1vsControlNone	ENSG00000070214
Tissue B cells	5	KHDRBS2		-0.766	-1.63	0.102	0.937	-1.8	0.0816	0.74	-4.2	ControlPD1vsControlNone	ENSG00000112232
Tissue B cells	5	SIGLEC6		-0.752	-1.6	0.101	0.756	-1.8	0.0816	0.74	-4.2	ControlPD1vsControlNone	ENSG00000105492
Tissue B cells	5	MTHFSD		0.572	-0.0767	1.22	0.818	1.8	0.0817	0.74	-4.2	ControlPD1vsControlNone	ENSG00000103248
Tissue B cells	5	VPS11		-0.7	-1.49	0.094	0.934	-1.8	0.0818	0.74	-4.2	ControlPD1vsControlNone	ENSG00000160695
Tissue B cells	5	RRP36		-0.587	-1.25	0.0789	0.719	-1.8	0.0818	0.74	-4.2	ControlPD1vsControlNone	ENSG00000124541
Tissue B cells	5	ACBD6		-0.819	-1.75	0.111	1.58	-1.8	0.0819	0.74	-4.2	ControlPD1vsControlNone	ENSG00000230124
Tissue B cells	5	OGFOD1		0.661	-0.0893	1.41	1.06	1.8	0.0819	0.74	-4.2	ControlPD1vsControlNone	ENSG00000087263
Tissue B cells	5	KDM5B		-0.734	-1.57	0.0993	1.23	-1.8	0.082	0.74	-4.2	ControlPD1vsControlNone	ENSG00000117139
Tissue B cells	5	ZDHHC3		-0.656	-1.4	0.0889	1.46	-1.8	0.0821	0.74	-4.2	ControlPD1vsControlNone	ENSG00000163812
Tissue B cells	5	ZSCAN16-AS1		-0.772	-1.65	0.105	1.7	-1.8	0.0821	0.74	-4.2	ControlPD1vsControlNone	ENSG00000269293
Tissue B cells	5	BBS2		-0.682	-1.46	0.0926	0.753	-1.8	0.0822	0.74	-4.2	ControlPD1vsControlNone	ENSG00000125124
Tissue B cells	5	TAF15		-0.859	-1.84	0.117	2.44	-1.8	0.0822	0.74	-4.2	ControlPD1vsControlNone	ENSG00000270647
Tissue B cells	5	NPIPB5		-0.741	-1.58	0.101	1.74	-1.8	0.0822	0.74	-4.2	ControlPD1vsControlNone	ENSG00000243716
Tissue B cells	5	ZNF175		0.589	-0.0803	1.26	0.568	1.8	0.0823	0.74	-4.2	ControlPD1vsControlNone	ENSG00000105497
Tissue B cells	5	POLH		-0.648	-1.38	0.0885	1.11	-1.8	0.0823	0.74	-4.2	ControlPD1vsControlNone	ENSG00000170734
Tissue B cells	5	CAD		-0.577	-1.23	0.0789	0.608	-1.8	0.0824	0.74	-4.2	ControlPD1vsControlNone	ENSG00000084774
Tissue B cells	5	TARS		-0.77	-1.65	0.105	1.26	-1.8	0.0824	0.74	-4.2	ControlPD1vsControlNone	ENSG00000113407
Tissue B cells	5	LINC00324		-0.747	-1.6	0.102	1.54	-1.8	0.0825	0.74	-4.21	ControlPD1vsControlNone	ENSG00000178977
Tissue B cells	5	SIRT1		-0.69	-1.47	0.0946	0.874	-1.8	0.0825	0.74	-4.21	ControlPD1vsControlNone	ENSG00000096717
Tissue B cells	5	IFRD2		0.722	-0.0993	1.54	1.53	1.8	0.0826	0.74	-4.21	ControlPD1vsControlNone	ENSG00000214706
Tissue B cells	5	GABBR1		-0.605	-1.29	0.0835	0.685	-1.8	0.0827	0.74	-4.21	ControlPD1vsControlNone	ENSG00000204681
Tissue B cells	5	GFM2		-0.645	-1.38	0.0893	0.843	-1.8	0.0828	0.74	-4.21	ControlPD1vsControlNone	ENSG00000164347
Tissue B cells	5	NEU1		-0.827	-1.77	0.115	1.27	-1.8	0.0829	0.74	-4.21	ControlPD1vsControlNone	ENSG00000204386
Tissue B cells	5	ADPGK		-0.79	-1.69	0.11	2.14	-1.8	0.0831	0.74	-4.21	ControlPD1vsControlNone	ENSG00000159322
Tissue B cells	5	WRNIP1		-0.574	-1.23	0.08	0.826	-1.8	0.0831	0.74	-4.21	ControlPD1vsControlNone	ENSG00000124535
Tissue B cells	5	UGGT1		-0.745	-1.59	0.104	1.13	-1.8	0.0832	0.74	-4.21	ControlPD1vsControlNone	ENSG00000136731
Tissue B cells	5	KIF22		-0.745	-1.59	0.104	1.06	-1.8	0.0832	0.74	-4.21	ControlPD1vsControlNone	ENSG00000079616
Tissue B cells	5	MYEF2		-0.67	-1.43	0.0941	0.919	-1.79	0.0833	0.74	-4.21	ControlPD1vsControlNone	ENSG00000104177
Tissue B cells	5	NUCKS1		-0.506	-1.08	0.0712	2.77	-1.79	0.0834	0.74	-4.21	ControlPD1vsControlNone	ENSG00000069275
Tissue B cells	5	UVSSA		-0.636	-1.36	0.0902	0.672	-1.79	0.0837	0.74	-4.21	ControlPD1vsControlNone	ENSG00000163945
Tissue B cells	5	PROSER3		-0.591	-1.27	0.0839	0.713	-1.79	0.0837	0.74	-4.21	ControlPD1vsControlNone	ENSG00000167595
Tissue B cells	5	KLHL42		-0.598	-1.28	0.0849	0.75	-1.79	0.0837	0.74	-4.21	ControlPD1vsControlNone	ENSG00000087448
Tissue B cells	5	NADK		0.695	-0.099	1.49	1.38	1.79	0.0838	0.74	-4.21	ControlPD1vsControlNone	ENSG00000008130
Tissue B cells	5	PKNOX1		-0.652	-1.4	0.0933	0.925	-1.79	0.084	0.74	-4.21	ControlPD1vsControlNone	ENSG00000160199
Tissue B cells	5	SYNGAP1		-0.765	-1.64	0.11	0.598	-1.79	0.0841	0.74	-4.21	ControlPD1vsControlNone	ENSG00000197283
Tissue B cells	5	IGKV2-29		-0.957	-2.05	0.137	0.874	-1.79	0.0841	0.74	-4.21	ControlPD1vsControlNone	ENSG00000253998
Tissue B cells	5	CLP1		-0.672	-1.44	0.0969	0.725	-1.79	0.0843	0.74	-4.21	ControlPD1vsControlNone	ENSG00000172409
Tissue B cells	5	ABHD13		0.693	-0.1	1.49	1.43	1.79	0.0843	0.74	-4.21	ControlPD1vsControlNone	ENSG00000139826
Tissue B cells	5	RTCA		0.702	-0.101	1.51	1.79	1.79	0.0843	0.74	-4.21	ControlPD1vsControlNone	ENSG00000137996
Tissue B cells	5	VPS13D		-0.77	-1.65	0.111	1.32	-1.79	0.0844	0.74	-4.21	ControlPD1vsControlNone	ENSG00000048707
Tissue B cells	5	DDI2		-0.693	-1.49	0.1	1.19	-1.79	0.0844	0.74	-4.21	ControlPD1vsControlNone	ENSG00000197312
Tissue B cells	5	TMPO-AS1		-0.596	-1.28	0.0863	0.563	-1.79	0.0844	0.74	-4.21	ControlPD1vsControlNone	ENSG00000257167
Tissue B cells	5	ARRDC3		-0.713	-1.53	0.103	1.36	-1.79	0.0844	0.74	-4.21	ControlPD1vsControlNone	ENSG00000113369
Tissue B cells	5	PIGU		-0.626	-1.34	0.0908	0.653	-1.79	0.0845	0.74	-4.21	ControlPD1vsControlNone	ENSG00000101464
Tissue B cells	5	COA4		-0.723	-1.55	0.105	2.43	-1.79	0.0845	0.74	-4.21	ControlPD1vsControlNone	ENSG00000181924
Tissue B cells	5	TXNRD2		-0.569	-1.22	0.0826	0.722	-1.79	0.0845	0.74	-4.21	ControlPD1vsControlNone	ENSG00000184470
Tissue B cells	5	AC096733.2		-0.576	-1.24	0.0839	0.546	-1.79	0.0847	0.74	-4.21	ControlPD1vsControlNone	ENSG00000273472
Tissue B cells	5	MLEC		-0.728	-1.56	0.107	1.85	-1.78	0.0851	0.74	-4.22	ControlPD1vsControlNone	ENSG00000110917
Tissue B cells	5	MAPKAPK5		-0.732	-1.57	0.108	1.16	-1.78	0.0852	0.74	-4.22	ControlPD1vsControlNone	ENSG00000089022
Tissue B cells	5	H1FX		-0.734	-1.58	0.109	0.671	-1.78	0.0854	0.74	-4.22	ControlPD1vsControlNone	ENSG00000184897
Tissue B cells	5	SIKE1		-0.744	-1.6	0.111	1.46	-1.78	0.0855	0.74	-4.22	ControlPD1vsControlNone	ENSG00000052723
Tissue B cells	5	PSMF1		-0.687	-1.48	0.103	2.51	-1.78	0.0856	0.74	-4.22	ControlPD1vsControlNone	ENSG00000125818
Tissue B cells	5	FAM193A		-0.723	-1.55	0.109	1.18	-1.78	0.0858	0.74	-4.22	ControlPD1vsControlNone	ENSG00000125386
Tissue B cells	5	ZC3H12D		-0.698	-1.5	0.105	1.28	-1.78	0.0859	0.74	-4.22	ControlPD1vsControlNone	ENSG00000178199
Tissue B cells	5	KIAA1328		-0.668	-1.44	0.101	0.936	-1.78	0.0859	0.74	-4.22	ControlPD1vsControlNone	ENSG00000150477
Tissue B cells	5	ALDH3A2		-0.599	-1.29	0.0903	0.635	-1.78	0.086	0.74	-4.22	ControlPD1vsControlNone	ENSG00000072210
Tissue B cells	5	PPP2R1B		-0.59	-1.27	0.089	0.736	-1.78	0.086	0.74	-4.22	ControlPD1vsControlNone	ENSG00000137713
Tissue B cells	5	NUP133		-0.784	-1.69	0.118	1.09	-1.78	0.086	0.74	-4.22	ControlPD1vsControlNone	ENSG00000069248
Tissue B cells	5	FBXO2		0.621	-0.0938	1.34	0.593	1.78	0.086	0.74	-4.22	ControlPD1vsControlNone	ENSG00000116661
Tissue B cells	5	MED23		-0.815	-1.75	0.123	1.36	-1.78	0.086	0.74	-4.22	ControlPD1vsControlNone	ENSG00000112282
Tissue B cells	5	ANXA2		0.892	-0.135	1.92	2.51	1.78	0.0862	0.74	-4.22	ControlPD1vsControlNone	ENSG00000182718
Tissue B cells	5	PQLC1		-0.585	-1.26	0.0889	0.645	-1.78	0.0863	0.74	-4.22	ControlPD1vsControlNone	ENSG00000122490
Tissue B cells	5	MRPS14		0.707	-0.108	1.52	1.92	1.78	0.0864	0.74	-4.22	ControlPD1vsControlNone	ENSG00000120333
Tissue B cells	5	MON1B		-0.657	-1.41	0.1	1.18	-1.78	0.0865	0.74	-4.22	ControlPD1vsControlNone	ENSG00000103111
Tissue B cells	5	RNF2		-0.661	-1.42	0.101	1.11	-1.77	0.0866	0.74	-4.22	ControlPD1vsControlNone	ENSG00000121481
Tissue B cells	5	C2orf49		-0.696	-1.5	0.107	0.908	-1.77	0.0866	0.74	-4.22	ControlPD1vsControlNone	ENSG00000135974
Tissue B cells	5	TCIRG1		-0.792	-1.71	0.121	2.42	-1.77	0.0866	0.74	-4.22	ControlPD1vsControlNone	ENSG00000110719
Tissue B cells	5	CD151		-0.724	-1.56	0.111	0.869	-1.77	0.0866	0.74	-4.22	ControlPD1vsControlNone	ENSG00000177697
Tissue B cells	5	GTF2E1		-0.569	-1.23	0.0872	0.613	-1.77	0.0866	0.74	-4.22	ControlPD1vsControlNone	ENSG00000153767
Tissue B cells	5	BDH1		0.584	-0.0895	1.26	0.518	1.77	0.0866	0.74	-4.22	ControlPD1vsControlNone	ENSG00000161267
Tissue B cells	5	RMDN2		-0.626	-1.35	0.0962	0.838	-1.77	0.0868	0.74	-4.22	ControlPD1vsControlNone	ENSG00000115841
Tissue B cells	5	RIMKLB		-0.62	-1.34	0.0954	0.784	-1.77	0.0868	0.74	-4.22	ControlPD1vsControlNone	ENSG00000166532
Tissue B cells	5	AC092683.1		-0.668	-1.44	0.103	0.799	-1.77	0.0869	0.74	-4.22	ControlPD1vsControlNone	ENSG00000230606
Tissue B cells	5	TAZ		-0.81	-1.75	0.125	1.56	-1.77	0.087	0.74	-4.22	ControlPD1vsControlNone	ENSG00000102125
Tissue B cells	5	ITM2B		-0.484	-1.04	0.075	3.51	-1.77	0.087	0.74	-4.22	ControlPD1vsControlNone	ENSG00000136156
Tissue B cells	5	ZNF414		0.614	-0.0951	1.32	0.85	1.77	0.087	0.74	-4.22	ControlPD1vsControlNone	ENSG00000133250
Tissue B cells	5	POU2F1		0.618	-0.0961	1.33	1.48	1.77	0.0872	0.74	-4.23	ControlPD1vsControlNone	ENSG00000143190
Tissue B cells	5	URGCP		-0.847	-1.83	0.132	1.11	-1.77	0.0872	0.74	-4.23	ControlPD1vsControlNone	ENSG00000106608
Tissue B cells	5	SNIP1		-0.669	-1.44	0.104	1	-1.77	0.0874	0.74	-4.23	ControlPD1vsControlNone	ENSG00000163877
Tissue B cells	5	MRE11		-0.634	-1.37	0.0991	1.39	-1.77	0.0874	0.74	-4.23	ControlPD1vsControlNone	ENSG00000020922
Tissue B cells	5	SH3GLB1		-0.901	-1.94	0.141	2	-1.77	0.0875	0.74	-4.23	ControlPD1vsControlNone	ENSG00000097033
Tissue B cells	5	PIK3CB		-0.62	-1.34	0.0972	0.675	-1.77	0.0875	0.74	-4.23	ControlPD1vsControlNone	ENSG00000051382
Tissue B cells	5	SARS		0.628	-0.0987	1.36	2.27	1.77	0.0876	0.74	-4.23	ControlPD1vsControlNone	ENSG00000031698
Tissue B cells	5	NR2F6		-0.679	-1.46	0.107	0.687	-1.77	0.0876	0.74	-4.23	ControlPD1vsControlNone	ENSG00000160113
Tissue B cells	5	SLC25A35		-0.71	-1.53	0.112	0.573	-1.77	0.0878	0.74	-4.23	ControlPD1vsControlNone	ENSG00000125434
Tissue B cells	5	ZNF665		0.664	-0.105	1.43	0.602	1.77	0.0879	0.74	-4.23	ControlPD1vsControlNone	ENSG00000197497
Tissue B cells	5	FBXO41		-0.533	-1.15	0.0844	0.582	-1.77	0.088	0.74	-4.23	ControlPD1vsControlNone	ENSG00000163013
Tissue B cells	5	PPIE		0.661	-0.105	1.43	2.15	1.77	0.0881	0.74	-4.23	ControlPD1vsControlNone	ENSG00000084072
Tissue B cells	5	RSF1		-0.514	-1.11	0.0817	2.89	-1.77	0.0881	0.74	-4.23	ControlPD1vsControlNone	ENSG00000048649
Tissue B cells	5	DNASE1L1		-0.678	-1.46	0.108	1.09	-1.77	0.0881	0.74	-4.23	ControlPD1vsControlNone	ENSG00000013563
Tissue B cells	5	AL138963.3		-1.3	-2.81	0.207	3.1	-1.77	0.0881	0.74	-4.23	ControlPD1vsControlNone	ENSG00000273149
Tissue B cells	5	PAK1		0.652	-0.104	1.41	1.74	1.77	0.0882	0.74	-4.23	ControlPD1vsControlNone	ENSG00000149269
Tissue B cells	5	CANX		-0.761	-1.64	0.121	2.53	-1.76	0.0883	0.74	-4.23	ControlPD1vsControlNone	ENSG00000127022
Tissue B cells	5	SRCAP		-0.611	-1.32	0.0976	0.635	-1.76	0.0883	0.74	-4.23	ControlPD1vsControlNone	ENSG00000080603
Tissue B cells	5	IGLV8-61		-1.01	-2.18	0.162	1.08	-1.76	0.0883	0.74	-4.23	ControlPD1vsControlNone	ENSG00000211638
Tissue B cells	5	BTBD7		0.685	-0.11	1.48	1.39	1.76	0.0884	0.74	-4.23	ControlPD1vsControlNone	ENSG00000011114
Tissue B cells	5	PRR14L		-0.685	-1.48	0.11	1.23	-1.76	0.0884	0.74	-4.23	ControlPD1vsControlNone	ENSG00000183530
Tissue B cells	5	ILF3-DT		-0.959	-2.07	0.154	2.07	-1.76	0.0886	0.74	-4.23	ControlPD1vsControlNone	ENSG00000267100
Tissue B cells	5	CUL4B		-0.684	-1.48	0.11	1.12	-1.76	0.0887	0.74	-4.23	ControlPD1vsControlNone	ENSG00000158290
Tissue B cells	5	IGLV2-23		-1.68	-3.64	0.272	2.66	-1.76	0.0888	0.74	-4.23	ControlPD1vsControlNone	ENSG00000211660
Tissue B cells	5	PMS1		-0.785	-1.7	0.127	1.81	-1.76	0.0888	0.74	-4.23	ControlPD1vsControlNone	ENSG00000064933
Tissue B cells	5	COA3		0.652	-0.105	1.41	2.41	1.76	0.0888	0.74	-4.23	ControlPD1vsControlNone	ENSG00000183978
Tissue B cells	5	PPP1R37		-0.619	-1.34	0.1	0.703	-1.76	0.0888	0.74	-4.23	ControlPD1vsControlNone	ENSG00000104866
Tissue B cells	5	DTX2		-0.764	-1.65	0.124	1.22	-1.76	0.0889	0.74	-4.23	ControlPD1vsControlNone	ENSG00000091073
Tissue B cells	5	ATF7IP2		-0.706	-1.53	0.115	1.71	-1.76	0.089	0.74	-4.23	ControlPD1vsControlNone	ENSG00000166669
Tissue B cells	5	TMEM38B		-0.739	-1.6	0.121	1.31	-1.76	0.0893	0.741	-4.23	ControlPD1vsControlNone	ENSG00000095209
Tissue B cells	5	CPLANE1		-0.63	-1.36	0.103	0.695	-1.76	0.0893	0.741	-4.23	ControlPD1vsControlNone	ENSG00000197603
Tissue B cells	5	SNX4		0.609	-0.0999	1.32	1.2	1.76	0.0894	0.741	-4.23	ControlPD1vsControlNone	ENSG00000114520
Tissue B cells	5	ZEB1		-0.772	-1.67	0.127	1.68	-1.76	0.0895	0.741	-4.23	ControlPD1vsControlNone	ENSG00000148516
Tissue B cells	5	ZSWIM6		-0.554	-1.2	0.0912	0.514	-1.76	0.0896	0.741	-4.23	ControlPD1vsControlNone	ENSG00000130449
Tissue B cells	5	IFNGR1		0.91	-0.15	1.97	2.45	1.76	0.0897	0.741	-4.23	ControlPD1vsControlNone	ENSG00000027697
Tissue B cells	5	ZNF691		-0.659	-1.43	0.109	0.857	-1.76	0.0897	0.741	-4.23	ControlPD1vsControlNone	ENSG00000164011
Tissue B cells	5	METTL3		-0.741	-1.6	0.122	1.57	-1.76	0.0898	0.741	-4.24	ControlPD1vsControlNone	ENSG00000165819
Tissue B cells	5	ZNF292		-0.771	-1.67	0.128	2.86	-1.76	0.0898	0.741	-4.24	ControlPD1vsControlNone	ENSG00000188994
Tissue B cells	5	YAE1D1		0.59	-0.0979	1.28	1.04	1.76	0.0899	0.741	-4.24	ControlPD1vsControlNone	ENSG00000241127
Tissue B cells	5	OXSR1		-0.678	-1.47	0.113	0.938	-1.75	0.0901	0.741	-4.24	ControlPD1vsControlNone	ENSG00000172939
Tissue B cells	5	SPSB3		-0.695	-1.51	0.116	2.71	-1.75	0.0901	0.741	-4.24	ControlPD1vsControlNone	ENSG00000162032
Tissue B cells	5	KMT2B		-0.585	-1.27	0.0978	1.08	-1.75	0.0903	0.742	-4.24	ControlPD1vsControlNone	ENSG00000272333
Tissue B cells	5	POGZ		-0.761	-1.65	0.128	2.24	-1.75	0.0905	0.743	-4.24	ControlPD1vsControlNone	ENSG00000143442
Tissue B cells	5	CDC25B		-0.599	-1.3	0.101	0.784	-1.75	0.0906	0.743	-4.24	ControlPD1vsControlNone	ENSG00000101224
Tissue B cells	5	ARPC1B		1.08	-0.182	2.34	2.62	1.75	0.0907	0.743	-4.24	ControlPD1vsControlNone	ENSG00000130429
Tissue B cells	5	MFSD3		-0.586	-1.27	0.0991	0.643	-1.75	0.0908	0.743	-4.24	ControlPD1vsControlNone	ENSG00000167700
Tissue B cells	5	PKHD1L1		0.641	-0.109	1.39	1.89	1.75	0.0909	0.743	-4.24	ControlPD1vsControlNone	ENSG00000205038
Tissue B cells	5	C1orf174		0.672	-0.114	1.46	1.61	1.75	0.0909	0.743	-4.24	ControlPD1vsControlNone	ENSG00000198912
Tissue B cells	5	NUP205		-0.716	-1.55	0.122	1.04	-1.75	0.091	0.743	-4.24	ControlPD1vsControlNone	ENSG00000155561
Tissue B cells	5	AC007383.2		-0.536	-1.16	0.0915	0.504	-1.75	0.0911	0.743	-4.24	ControlPD1vsControlNone	ENSG00000227946
Tissue B cells	5	MAP3K5		-0.694	-1.51	0.118	0.889	-1.75	0.0912	0.743	-4.24	ControlPD1vsControlNone	ENSG00000197442
Tissue B cells	5	FBXO8		0.571	-0.0981	1.24	1.13	1.75	0.0914	0.743	-4.24	ControlPD1vsControlNone	ENSG00000164117
Tissue B cells	5	UBP1		-0.608	-1.32	0.105	1.04	-1.75	0.0915	0.743	-4.24	ControlPD1vsControlNone	ENSG00000153560
Tissue B cells	5	TNNC2		0.62	-0.107	1.35	0.557	1.74	0.0917	0.743	-4.24	ControlPD1vsControlNone	ENSG00000101470
Tissue B cells	5	GSK3A		-0.677	-1.47	0.117	0.925	-1.74	0.0918	0.743	-4.24	ControlPD1vsControlNone	ENSG00000105723
Tissue B cells	5	CALM2		0.916	-0.158	1.99	4.12	1.74	0.0918	0.743	-4.24	ControlPD1vsControlNone	ENSG00000143933
Tissue B cells	5	ANKRD28		-0.778	-1.69	0.135	1.14	-1.74	0.0919	0.743	-4.24	ControlPD1vsControlNone	ENSG00000206560
Tissue B cells	5	SDCBP2-AS1		0.572	-0.0992	1.24	0.577	1.74	0.0919	0.743	-4.24	ControlPD1vsControlNone	ENSG00000234684
Tissue B cells	5	ZBTB2		0.706	-0.122	1.54	0.85	1.74	0.0919	0.743	-4.24	ControlPD1vsControlNone	ENSG00000181472
Tissue B cells	5	CLIC4		0.662	-0.115	1.44	1.92	1.74	0.092	0.743	-4.24	ControlPD1vsControlNone	ENSG00000169504
Tissue B cells	5	KDELR1		-0.552	-1.2	0.096	2.83	-1.74	0.092	0.743	-4.24	ControlPD1vsControlNone	ENSG00000105438
Tissue B cells	5	NAGA		0.551	-0.0961	1.2	0.824	1.74	0.0922	0.743	-4.24	ControlPD1vsControlNone	ENSG00000198951
Tissue B cells	5	RASA2		-0.543	-1.18	0.095	2.04	-1.74	0.0923	0.743	-4.24	ControlPD1vsControlNone	ENSG00000155903
Tissue B cells	5	TCP1		-0.807	-1.75	0.141	2.32	-1.74	0.0923	0.743	-4.25	ControlPD1vsControlNone	ENSG00000120438
Tissue B cells	5	MADD		-0.723	-1.57	0.126	1.12	-1.74	0.0923	0.743	-4.25	ControlPD1vsControlNone	ENSG00000110514
Tissue B cells	5	BRMS1		0.726	-0.127	1.58	2.09	1.74	0.0924	0.743	-4.25	ControlPD1vsControlNone	ENSG00000174744
Tissue B cells	5	PYCARD-AS1		-0.686	-1.49	0.121	1.27	-1.74	0.0927	0.743	-4.25	ControlPD1vsControlNone	ENSG00000261359
Tissue B cells	5	LINC00528		-0.532	-1.16	0.094	0.669	-1.74	0.0928	0.743	-4.25	ControlPD1vsControlNone	ENSG00000269220
Tissue B cells	5	HIVEP3		-0.603	-1.31	0.107	0.776	-1.74	0.0928	0.743	-4.25	ControlPD1vsControlNone	ENSG00000127124
Tissue B cells	5	NDUFA8		0.734	-0.13	1.6	2.02	1.74	0.0928	0.743	-4.25	ControlPD1vsControlNone	ENSG00000119421
Tissue B cells	5	GPR15		-0.844	-1.84	0.15	0.913	-1.74	0.0929	0.743	-4.25	ControlPD1vsControlNone	ENSG00000154165
Tissue B cells	5	JRK		-0.528	-1.15	0.0938	0.585	-1.74	0.093	0.743	-4.25	ControlPD1vsControlNone	ENSG00000234616
Tissue B cells	5	BRCA2		-0.617	-1.34	0.11	0.731	-1.74	0.0931	0.743	-4.25	ControlPD1vsControlNone	ENSG00000139618
Tissue B cells	5	PRKAR2A		-0.795	-1.73	0.142	1.39	-1.74	0.0932	0.743	-4.25	ControlPD1vsControlNone	ENSG00000114302
Tissue B cells	5	C6orf47		0.631	-0.112	1.37	1.4	1.74	0.0932	0.743	-4.25	ControlPD1vsControlNone	ENSG00000204439
Tissue B cells	5	ORC3		-0.643	-1.4	0.115	1.32	-1.74	0.0932	0.743	-4.25	ControlPD1vsControlNone	ENSG00000135336
Tissue B cells	5	ERI1		-0.632	-1.38	0.113	0.714	-1.74	0.0933	0.743	-4.25	ControlPD1vsControlNone	ENSG00000104626
Tissue B cells	5	PKM		0.833	-0.149	1.82	3.58	1.74	0.0934	0.743	-4.25	ControlPD1vsControlNone	ENSG00000067225
Tissue B cells	5	MBD6		-0.713	-1.55	0.128	1.09	-1.73	0.0935	0.744	-4.25	ControlPD1vsControlNone	ENSG00000166987
Tissue B cells	5	VPS37A		-0.695	-1.52	0.125	1.23	-1.73	0.0937	0.745	-4.25	ControlPD1vsControlNone	ENSG00000155975
Tissue B cells	5	CDC5L		0.596	-0.108	1.3	2	1.73	0.0939	0.745	-4.25	ControlPD1vsControlNone	ENSG00000096401
Tissue B cells	5	FBXW5		-0.707	-1.54	0.128	1.95	-1.73	0.0939	0.745	-4.25	ControlPD1vsControlNone	ENSG00000159069
Tissue B cells	5	RAP2B		0.603	-0.11	1.32	1.26	1.73	0.0941	0.745	-4.25	ControlPD1vsControlNone	ENSG00000181467
Tissue B cells	5	ETFB		0.777	-0.141	1.7	1.93	1.73	0.0941	0.745	-4.25	ControlPD1vsControlNone	ENSG00000105379
Tissue B cells	5	ITPRIP		0.676	-0.123	1.47	1.11	1.73	0.0941	0.745	-4.25	ControlPD1vsControlNone	ENSG00000148841
Tissue B cells	5	CEP350		-0.749	-1.64	0.137	2.34	-1.73	0.0944	0.746	-4.25	ControlPD1vsControlNone	ENSG00000135837
Tissue B cells	5	NFKBIA		0.743	-0.137	1.62	3.28	1.73	0.0947	0.748	-4.25	ControlPD1vsControlNone	ENSG00000100906
Tissue B cells	5	ZDHHC2		0.614	-0.114	1.34	1.09	1.73	0.0949	0.748	-4.26	ControlPD1vsControlNone	ENSG00000104219
Tissue B cells	5	RHBDD3		0.542	-0.1	1.18	0.663	1.73	0.095	0.748	-4.26	ControlPD1vsControlNone	ENSG00000100263
Tissue B cells	5	UBE3D		-0.63	-1.38	0.117	0.818	-1.73	0.095	0.748	-4.26	ControlPD1vsControlNone	ENSG00000118420
Tissue B cells	5	SRFBP1		-0.72	-1.57	0.134	1.4	-1.73	0.0951	0.749	-4.26	ControlPD1vsControlNone	ENSG00000151304
Tissue B cells	5	RRP12		-0.611	-1.34	0.114	0.898	-1.72	0.0955	0.749	-4.26	ControlPD1vsControlNone	ENSG00000052749
Tissue B cells	5	FAM193B		-0.712	-1.56	0.133	0.935	-1.72	0.0955	0.749	-4.26	ControlPD1vsControlNone	ENSG00000146067
Tissue B cells	5	BCL2L1		-0.71	-1.55	0.133	0.887	-1.72	0.0956	0.749	-4.26	ControlPD1vsControlNone	ENSG00000171552
Tissue B cells	5	ACADVL		-0.702	-1.54	0.132	2.4	-1.72	0.0957	0.749	-4.26	ControlPD1vsControlNone	ENSG00000072778
Tissue B cells	5	CKAP5		-0.68	-1.49	0.128	1.19	-1.72	0.0959	0.749	-4.26	ControlPD1vsControlNone	ENSG00000175216
Tissue B cells	5	AGA		-0.676	-1.48	0.128	1.55	-1.72	0.096	0.749	-4.26	ControlPD1vsControlNone	ENSG00000038002
Tissue B cells	5	VWA8		-0.698	-1.53	0.132	1	-1.72	0.096	0.749	-4.26	ControlPD1vsControlNone	ENSG00000102763
Tissue B cells	5	COG3		-0.719	-1.57	0.136	1.17	-1.72	0.096	0.749	-4.26	ControlPD1vsControlNone	ENSG00000136152
Tissue B cells	5	ALG8		0.726	-0.137	1.59	1.34	1.72	0.0961	0.749	-4.26	ControlPD1vsControlNone	ENSG00000159063
Tissue B cells	5	CCR7		0.898	-0.17	1.97	2.21	1.72	0.0961	0.749	-4.26	ControlPD1vsControlNone	ENSG00000126353
Tissue B cells	5	KDM2B		-0.665	-1.46	0.126	1.74	-1.72	0.0961	0.749	-4.26	ControlPD1vsControlNone	ENSG00000089094
Tissue B cells	5	SUFU		-0.56	-1.23	0.106	0.718	-1.72	0.0962	0.749	-4.26	ControlPD1vsControlNone	ENSG00000107882
Tissue B cells	5	PHB		-0.832	-1.82	0.158	2.53	-1.72	0.0963	0.75	-4.26	ControlPD1vsControlNone	ENSG00000167085
Tissue B cells	5	SLC35B4		-0.626	-1.37	0.119	0.895	-1.72	0.0965	0.75	-4.26	ControlPD1vsControlNone	ENSG00000205060
Tissue B cells	5	STX16		0.618	-0.118	1.35	1.47	1.72	0.0967	0.75	-4.26	ControlPD1vsControlNone	ENSG00000124222
Tissue B cells	5	IMMP1L		0.686	-0.131	1.5	1.53	1.72	0.0967	0.75	-4.26	ControlPD1vsControlNone	ENSG00000148950
Tissue B cells	5	ADIPOR2		-0.683	-1.5	0.131	0.996	-1.72	0.0967	0.75	-4.26	ControlPD1vsControlNone	ENSG00000006831
Tissue B cells	5	TMEM102		-0.622	-1.36	0.119	0.913	-1.72	0.0968	0.75	-4.26	ControlPD1vsControlNone	ENSG00000181284
Tissue B cells	5	MRPL17		-0.732	-1.61	0.14	1.82	-1.72	0.0968	0.75	-4.26	ControlPD1vsControlNone	ENSG00000158042
Tissue B cells	5	GRB2		-0.775	-1.7	0.149	3.31	-1.72	0.0969	0.75	-4.26	ControlPD1vsControlNone	ENSG00000177885
Tissue B cells	5	GAPT		0.576	-0.111	1.26	3.22	1.72	0.097	0.75	-4.26	ControlPD1vsControlNone	ENSG00000175857
Tissue B cells	5	OS9		-0.746	-1.64	0.144	2.18	-1.72	0.0971	0.75	-4.26	ControlPD1vsControlNone	ENSG00000135506
Tissue B cells	5	MEGF9		-0.691	-1.52	0.133	0.758	-1.72	0.0971	0.75	-4.26	ControlPD1vsControlNone	ENSG00000106780
Tissue B cells	5	HIBADH		-0.753	-1.65	0.146	1.28	-1.71	0.0973	0.75	-4.26	ControlPD1vsControlNone	ENSG00000106049
Tissue B cells	5	SUN1		-0.592	-1.3	0.115	1.02	-1.71	0.0973	0.75	-4.26	ControlPD1vsControlNone	ENSG00000164828
Tissue B cells	5	NUP153		-0.679	-1.49	0.133	1.53	-1.71	0.0977	0.75	-4.27	ControlPD1vsControlNone	ENSG00000124789
Tissue B cells	5	HIF1AN		-0.711	-1.56	0.139	1.23	-1.71	0.0978	0.75	-4.27	ControlPD1vsControlNone	ENSG00000166135
Tissue B cells	5	ARHGAP5		-0.712	-1.56	0.139	1.1	-1.71	0.0979	0.75	-4.27	ControlPD1vsControlNone	ENSG00000100852
Tissue B cells	5	TMEM80		0.678	-0.133	1.49	1.7	1.71	0.098	0.75	-4.27	ControlPD1vsControlNone	ENSG00000177042
Tissue B cells	5	TMEM50A		0.471	-0.0926	1.04	3.05	1.71	0.098	0.75	-4.27	ControlPD1vsControlNone	ENSG00000183726
Tissue B cells	5	METTL14		-0.698	-1.53	0.137	1.35	-1.71	0.0981	0.75	-4.27	ControlPD1vsControlNone	ENSG00000145388
Tissue B cells	5	BLOC1S3		-0.673	-1.48	0.133	0.549	-1.71	0.0982	0.75	-4.27	ControlPD1vsControlNone	ENSG00000189114
Tissue B cells	5	TMEM107		-0.803	-1.76	0.158	1.66	-1.71	0.0982	0.75	-4.27	ControlPD1vsControlNone	ENSG00000179029
Tissue B cells	5	DNAJB6		0.651	-0.129	1.43	2.65	1.71	0.0984	0.75	-4.27	ControlPD1vsControlNone	ENSG00000105993
Tissue B cells	5	LENG8-AS1		-0.535	-1.18	0.106	0.506	-1.71	0.0984	0.75	-4.27	ControlPD1vsControlNone	ENSG00000226696
Tissue B cells	5	SLC23A2		-0.826	-1.82	0.164	1.27	-1.71	0.0986	0.75	-4.27	ControlPD1vsControlNone	ENSG00000089057
Tissue B cells	5	PLEKHA8		-0.549	-1.21	0.109	0.579	-1.71	0.0986	0.75	-4.27	ControlPD1vsControlNone	ENSG00000106086
Tissue B cells	5	AC139530.1		-0.588	-1.29	0.117	0.758	-1.71	0.0987	0.75	-4.27	ControlPD1vsControlNone	ENSG00000262049
Tissue B cells	5	LMF1		-0.495	-1.09	0.0988	0.605	-1.71	0.0989	0.75	-4.27	ControlPD1vsControlNone	ENSG00000103227
Tissue B cells	5	ARPC1A		0.766	-0.153	1.68	0.705	1.71	0.099	0.75	-4.27	ControlPD1vsControlNone	ENSG00000241685
Tissue B cells	5	FANCG		0.684	-0.137	1.5	0.969	1.7	0.099	0.75	-4.27	ControlPD1vsControlNone	ENSG00000221829
Tissue B cells	5	BTN2A2		-0.675	-1.49	0.136	1.88	-1.7	0.0993	0.75	-4.27	ControlPD1vsControlNone	ENSG00000124508
Tissue B cells	5	MDM2		0.631	-0.127	1.39	1.59	1.7	0.0994	0.75	-4.27	ControlPD1vsControlNone	ENSG00000135679
Tissue B cells	5	BNIP3		-0.618	-1.36	0.125	0.821	-1.7	0.0995	0.75	-4.27	ControlPD1vsControlNone	ENSG00000176171
Tissue B cells	5	AP2S1		0.662	-0.134	1.46	2.81	1.7	0.0996	0.75	-4.27	ControlPD1vsControlNone	ENSG00000042753
Tissue B cells	5	RERE		-0.759	-1.67	0.154	1.58	-1.7	0.0996	0.75	-4.27	ControlPD1vsControlNone	ENSG00000142599
Tissue B cells	5	CARS2		0.639	-0.13	1.41	1.37	1.7	0.0997	0.75	-4.27	ControlPD1vsControlNone	ENSG00000134905
Tissue B cells	5	TRAF6		0.613	-0.124	1.35	1.01	1.7	0.0997	0.75	-4.27	ControlPD1vsControlNone	ENSG00000175104
Tissue B cells	5	TOMM40		0.651	-0.132	1.43	1.27	1.7	0.0998	0.75	-4.27	ControlPD1vsControlNone	ENSG00000130204
Tissue B cells	5	ITGAE		-0.652	-1.44	0.133	2.21	-1.7	0.0998	0.75	-4.27	ControlPD1vsControlNone	ENSG00000083457
Tissue B cells	5	HHAT		-0.573	-1.26	0.116	0.599	-1.7	0.0998	0.75	-4.27	ControlPD1vsControlNone	ENSG00000054392
Tissue B cells	5	PEF1		0.735	-0.149	1.62	1.77	1.7	0.0999	0.75	-4.27	ControlPD1vsControlNone	ENSG00000162517
Tissue B cells	5	GCFC2		-0.595	-1.31	0.121	0.698	-1.7	0.1	0.75	-4.27	ControlPD1vsControlNone	ENSG00000005436
Tissue B cells	5	MLX		0.63	-0.129	1.39	2.17	1.7	0.1	0.75	-4.27	ControlPD1vsControlNone	ENSG00000108788
Tissue B cells	5	FUCA1		-0.645	-1.42	0.132	1.06	-1.7	0.1	0.75	-4.27	ControlPD1vsControlNone	ENSG00000179163
Tissue B cells	5	MRPS22		0.654	-0.134	1.44	1.37	1.7	0.1	0.75	-4.27	ControlPD1vsControlNone	ENSG00000175110
Tissue B cells	5	OAT		-0.609	-1.34	0.125	0.939	-1.7	0.1	0.75	-4.27	ControlPD1vsControlNone	ENSG00000065154
Tissue B cells	5	IRF2		0.809	-0.167	1.78	2.51	1.7	0.101	0.75	-4.28	ControlPD1vsControlNone	ENSG00000168310
Tissue B cells	5	RECK		-0.599	-1.32	0.124	0.703	-1.7	0.101	0.75	-4.28	ControlPD1vsControlNone	ENSG00000122707
Tissue B cells	5	ABHD17B		0.68	-0.14	1.5	0.706	1.7	0.101	0.75	-4.28	ControlPD1vsControlNone	ENSG00000107362
Tissue B cells	5	TCEANC2		-0.597	-1.32	0.123	1.04	-1.7	0.101	0.75	-4.28	ControlPD1vsControlNone	ENSG00000116205
Tissue B cells	5	POLR1D		0.698	-0.144	1.54	3.13	1.7	0.101	0.75	-4.28	ControlPD1vsControlNone	ENSG00000186184
Tissue B cells	5	AC016831.1		-0.506	-1.12	0.105	0.517	-1.7	0.101	0.75	-4.28	ControlPD1vsControlNone	ENSG00000226380
Tissue B cells	5	GLUL		0.601	-0.125	1.33	0.576	1.69	0.101	0.75	-4.28	ControlPD1vsControlNone	ENSG00000135821
Tissue B cells	5	LMBRD2		-0.622	-1.37	0.129	1.19	-1.69	0.101	0.75	-4.28	ControlPD1vsControlNone	ENSG00000164187
Tissue B cells	5	TFB1M		0.693	-0.144	1.53	1.74	1.69	0.101	0.75	-4.28	ControlPD1vsControlNone	ENSG00000029639
Tissue B cells	5	RAB34		0.608	-0.126	1.34	1.01	1.69	0.101	0.75	-4.28	ControlPD1vsControlNone	ENSG00000109113
Tissue B cells	5	SETD1B		-0.653	-1.44	0.136	1	-1.69	0.101	0.75	-4.28	ControlPD1vsControlNone	ENSG00000139718
Tissue B cells	5	AC073896.2		-0.536	-1.18	0.112	0.606	-1.69	0.101	0.75	-4.28	ControlPD1vsControlNone	ENSG00000257303
Tissue B cells	5	CLUH		-0.536	-1.18	0.112	0.571	-1.69	0.102	0.75	-4.28	ControlPD1vsControlNone	ENSG00000132361
Tissue B cells	5	PGBD4		-0.628	-1.39	0.132	0.593	-1.69	0.102	0.75	-4.28	ControlPD1vsControlNone	ENSG00000182405
Tissue B cells	5	C3orf58		-0.686	-1.52	0.144	0.87	-1.69	0.102	0.75	-4.28	ControlPD1vsControlNone	ENSG00000181744
Tissue B cells	5	PHTF2		-0.83	-1.83	0.174	1.65	-1.69	0.102	0.75	-4.28	ControlPD1vsControlNone	ENSG00000006576
Tissue B cells	5	SNAPIN		0.7	-0.147	1.55	2.07	1.69	0.102	0.75	-4.28	ControlPD1vsControlNone	ENSG00000143553
Tissue B cells	5	IRAK1		-0.581	-1.29	0.123	1.07	-1.69	0.102	0.75	-4.28	ControlPD1vsControlNone	ENSG00000184216
Tissue B cells	5	FBXO4		-0.701	-1.55	0.149	1.04	-1.69	0.102	0.75	-4.28	ControlPD1vsControlNone	ENSG00000151876
Tissue B cells	5	ZNF37A		0.649	-0.138	1.44	1.35	1.69	0.102	0.75	-4.28	ControlPD1vsControlNone	ENSG00000075407
Tissue B cells	5	PTPN4		-0.659	-1.46	0.14	1.27	-1.69	0.102	0.75	-4.28	ControlPD1vsControlNone	ENSG00000088179
Tissue B cells	5	RRNAD1		-0.66	-1.46	0.14	1.08	-1.69	0.102	0.75	-4.28	ControlPD1vsControlNone	ENSG00000143303
Tissue B cells	5	SMAP1		-0.767	-1.7	0.163	2.01	-1.69	0.102	0.75	-4.28	ControlPD1vsControlNone	ENSG00000112305
Tissue B cells	5	PTPRO		-0.521	-1.15	0.111	0.63	-1.69	0.103	0.75	-4.28	ControlPD1vsControlNone	ENSG00000151490
Tissue B cells	5	UTRN		-0.763	-1.69	0.163	2.03	-1.69	0.103	0.75	-4.28	ControlPD1vsControlNone	ENSG00000152818
Tissue B cells	5	ELMO2		-0.544	-1.2	0.116	0.684	-1.69	0.103	0.75	-4.28	ControlPD1vsControlNone	ENSG00000062598
Tissue B cells	5	FKBP15		-0.626	-1.39	0.134	1.33	-1.69	0.103	0.75	-4.28	ControlPD1vsControlNone	ENSG00000119321
Tissue B cells	5	PEA15		0.51	-0.109	1.13	2.55	1.69	0.103	0.75	-4.28	ControlPD1vsControlNone	ENSG00000162734
Tissue B cells	5	IDI1		0.643	-0.138	1.42	2.43	1.69	0.103	0.75	-4.28	ControlPD1vsControlNone	ENSG00000067064
Tissue B cells	5	CNR2		-0.81	-1.79	0.174	1.59	-1.68	0.103	0.75	-4.28	ControlPD1vsControlNone	ENSG00000188822
Tissue B cells	5	TSPAN31		-0.651	-1.44	0.14	1.31	-1.68	0.103	0.75	-4.28	ControlPD1vsControlNone	ENSG00000135452
Tissue B cells	5	TOR1AIP1		-0.833	-1.84	0.179	1.69	-1.68	0.103	0.75	-4.28	ControlPD1vsControlNone	ENSG00000143337
Tissue B cells	5	AP1B1		-0.762	-1.69	0.164	1.63	-1.68	0.103	0.75	-4.28	ControlPD1vsControlNone	ENSG00000100280
Tissue B cells	5	NELFE		0.709	-0.153	1.57	2.07	1.68	0.103	0.75	-4.28	ControlPD1vsControlNone	ENSG00000204356
Tissue B cells	5	RMC1		0.694	-0.15	1.54	1.75	1.68	0.103	0.75	-4.28	ControlPD1vsControlNone	ENSG00000141452
Tissue B cells	5	SLC20A2		-0.549	-1.22	0.118	0.558	-1.68	0.103	0.75	-4.28	ControlPD1vsControlNone	ENSG00000168575
Tissue B cells	5	SRP68		-0.65	-1.44	0.141	1.46	-1.68	0.103	0.75	-4.28	ControlPD1vsControlNone	ENSG00000167881
Tissue B cells	5	SAMD12		-0.635	-1.41	0.137	0.746	-1.68	0.103	0.75	-4.28	ControlPD1vsControlNone	ENSG00000177570
Tissue B cells	5	KRBOX4		-0.656	-1.45	0.142	1.3	-1.68	0.103	0.75	-4.28	ControlPD1vsControlNone	ENSG00000147121
Tissue B cells	5	CNIH4		0.667	-0.144	1.48	1.64	1.68	0.103	0.75	-4.29	ControlPD1vsControlNone	ENSG00000143771
Tissue B cells	5	TLE1		-0.691	-1.53	0.15	1.24	-1.68	0.104	0.75	-4.29	ControlPD1vsControlNone	ENSG00000196781
Tissue B cells	5	EIF2B2		0.577	-0.125	1.28	1.27	1.68	0.104	0.75	-4.29	ControlPD1vsControlNone	ENSG00000119718
Tissue B cells	5	PMEPA1		-0.506	-1.12	0.11	0.559	-1.68	0.104	0.75	-4.29	ControlPD1vsControlNone	ENSG00000124225
Tissue B cells	5	VIM-AS1		-0.686	-1.52	0.149	1.21	-1.68	0.104	0.75	-4.29	ControlPD1vsControlNone	ENSG00000229124
Tissue B cells	5	MIAT		0.742	-0.162	1.65	1.68	1.68	0.104	0.75	-4.29	ControlPD1vsControlNone	ENSG00000225783
Tissue B cells	5	ATP11B		-0.697	-1.55	0.152	1.24	-1.68	0.104	0.75	-4.29	ControlPD1vsControlNone	ENSG00000058063
Tissue B cells	5	SUMO3		0.613	-0.134	1.36	2.51	1.68	0.104	0.75	-4.29	ControlPD1vsControlNone	ENSG00000184900
Tissue B cells	5	SLC35B3		-0.679	-1.51	0.148	1.56	-1.68	0.104	0.75	-4.29	ControlPD1vsControlNone	ENSG00000124786
Tissue B cells	5	SULF2		0.701	-0.153	1.56	0.76	1.68	0.104	0.75	-4.29	ControlPD1vsControlNone	ENSG00000196562
Tissue B cells	5	BZW2		0.634	-0.139	1.41	1.8	1.68	0.104	0.75	-4.29	ControlPD1vsControlNone	ENSG00000136261
Tissue B cells	5	GPR132		0.667	-0.147	1.48	1.52	1.68	0.104	0.75	-4.29	ControlPD1vsControlNone	ENSG00000183484
Tissue B cells	5	GPATCH8		0.654	-0.144	1.45	2.36	1.68	0.104	0.75	-4.29	ControlPD1vsControlNone	ENSG00000186566
Tissue B cells	5	S100A11		0.711	-0.157	1.58	3.29	1.68	0.104	0.75	-4.29	ControlPD1vsControlNone	ENSG00000163191
Tissue B cells	5	GOLPH3L		-0.614	-1.36	0.135	1.12	-1.68	0.104	0.75	-4.29	ControlPD1vsControlNone	ENSG00000143457
Tissue B cells	5	DYRK1B		-0.565	-1.25	0.125	0.664	-1.68	0.105	0.75	-4.29	ControlPD1vsControlNone	ENSG00000105204
Tissue B cells	5	SYF2		-0.685	-1.52	0.151	3.03	-1.68	0.105	0.75	-4.29	ControlPD1vsControlNone	ENSG00000117614
Tissue B cells	5	ALDOC		-0.603	-1.34	0.134	0.831	-1.68	0.105	0.75	-4.29	ControlPD1vsControlNone	ENSG00000109107
Tissue B cells	5	SNRPA1		-0.669	-1.49	0.148	2.45	-1.67	0.105	0.75	-4.29	ControlPD1vsControlNone	ENSG00000131876
Tissue B cells	5	TMEM245		-0.647	-1.44	0.144	1.45	-1.67	0.105	0.75	-4.29	ControlPD1vsControlNone	ENSG00000106771
Tissue B cells	5	KLHL22		-0.637	-1.42	0.142	0.734	-1.67	0.105	0.75	-4.29	ControlPD1vsControlNone	ENSG00000099910
Tissue B cells	5	IBTK		0.589	-0.131	1.31	1.91	1.67	0.105	0.75	-4.29	ControlPD1vsControlNone	ENSG00000005700
Tissue B cells	5	C10orf143		-0.586	-1.3	0.13	0.938	-1.67	0.105	0.75	-4.29	ControlPD1vsControlNone	ENSG00000237489
Tissue B cells	5	SLC38A9		-0.683	-1.52	0.152	1.02	-1.67	0.105	0.75	-4.29	ControlPD1vsControlNone	ENSG00000177058
Tissue B cells	5	TRIM28		-0.668	-1.49	0.149	1.58	-1.67	0.105	0.75	-4.29	ControlPD1vsControlNone	ENSG00000130726
Tissue B cells	5	TNRC6C		0.601	-0.135	1.34	0.98	1.67	0.105	0.75	-4.29	ControlPD1vsControlNone	ENSG00000078687
Tissue B cells	5	EMC2		-0.681	-1.52	0.153	1.57	-1.67	0.106	0.75	-4.29	ControlPD1vsControlNone	ENSG00000104412
Tissue B cells	5	TRIM66		-0.66	-1.47	0.149	0.76	-1.67	0.106	0.75	-4.29	ControlPD1vsControlNone	ENSG00000166436
Tissue B cells	5	RBM45		-0.586	-1.3	0.132	0.642	-1.67	0.106	0.75	-4.29	ControlPD1vsControlNone	ENSG00000155636
Tissue B cells	5	IQGAP2		-0.573	-1.28	0.129	0.531	-1.67	0.106	0.75	-4.29	ControlPD1vsControlNone	ENSG00000145703
Tissue B cells	5	AC016773.1		-0.645	-1.44	0.146	0.573	-1.67	0.106	0.75	-4.29	ControlPD1vsControlNone	ENSG00000270195
Tissue B cells	5	GPBP1L1		0.63	-0.143	1.4	2.17	1.67	0.106	0.75	-4.29	ControlPD1vsControlNone	ENSG00000159592
Tissue B cells	5	ZNF562		0.652	-0.148	1.45	0.892	1.67	0.106	0.75	-4.29	ControlPD1vsControlNone	ENSG00000171466
Tissue B cells	5	ZNF260		-0.717	-1.6	0.163	1.3	-1.67	0.106	0.75	-4.3	ControlPD1vsControlNone	ENSG00000254004
Tissue B cells	5	CDK16		-0.683	-1.52	0.156	1.18	-1.67	0.107	0.75	-4.3	ControlPD1vsControlNone	ENSG00000102225
Tissue B cells	5	ACAT2		0.684	-0.156	1.52	1.21	1.67	0.107	0.75	-4.3	ControlPD1vsControlNone	ENSG00000120437
Tissue B cells	5	NAXD		-0.653	-1.46	0.149	0.943	-1.67	0.107	0.75	-4.3	ControlPD1vsControlNone	ENSG00000213995
Tissue B cells	5	VDAC3		0.566	-0.13	1.26	2.28	1.66	0.107	0.75	-4.3	ControlPD1vsControlNone	ENSG00000078668
Tissue B cells	5	SLC20A1		0.766	-0.176	1.71	1.29	1.66	0.107	0.75	-4.3	ControlPD1vsControlNone	ENSG00000144136
Tissue B cells	5	GGNBP2		-0.654	-1.46	0.15	2.69	-1.66	0.107	0.75	-4.3	ControlPD1vsControlNone	ENSG00000278311
Tissue B cells	5	NHP2		0.389	-0.0895	0.868	3.24	1.66	0.107	0.75	-4.3	ControlPD1vsControlNone	ENSG00000145912
Tissue B cells	5	PEX7		-0.639	-1.43	0.147	0.718	-1.66	0.107	0.75	-4.3	ControlPD1vsControlNone	ENSG00000112357
Tissue B cells	5	COL4A3BP		-0.673	-1.5	0.155	1.56	-1.66	0.107	0.75	-4.3	ControlPD1vsControlNone	ENSG00000113163
Tissue B cells	5	AP000787.1		0.7	-0.161	1.56	0.96	1.66	0.107	0.75	-4.3	ControlPD1vsControlNone	ENSG00000245552
Tissue B cells	5	IGKV1-9		-1.3	-2.9	0.301	1.81	-1.66	0.107	0.75	-4.3	ControlPD1vsControlNone	ENSG00000241755
Tissue B cells	5	QRICH1		-0.803	-1.79	0.186	1.61	-1.66	0.107	0.75	-4.3	ControlPD1vsControlNone	ENSG00000198218
Tissue B cells	5	BICD1		-0.75	-1.67	0.174	1.22	-1.66	0.108	0.75	-4.3	ControlPD1vsControlNone	ENSG00000151746
Tissue B cells	5	SPCS3		-0.659	-1.47	0.153	2.52	-1.66	0.108	0.75	-4.3	ControlPD1vsControlNone	ENSG00000129128
Tissue B cells	5	MIB1		0.596	-0.139	1.33	0.843	1.66	0.108	0.75	-4.3	ControlPD1vsControlNone	ENSG00000101752
Tissue B cells	5	PTPRA		-0.739	-1.65	0.173	1.31	-1.66	0.108	0.75	-4.3	ControlPD1vsControlNone	ENSG00000132670
Tissue B cells	5	TAF4B		-0.895	-2	0.209	1.3	-1.66	0.108	0.75	-4.3	ControlPD1vsControlNone	ENSG00000141384
Tissue B cells	5	EIF3M		0.725	-0.17	1.62	3.4	1.66	0.108	0.75	-4.3	ControlPD1vsControlNone	ENSG00000149100
Tissue B cells	5	PMVK		0.578	-0.135	1.29	2.18	1.66	0.108	0.75	-4.3	ControlPD1vsControlNone	ENSG00000163344
Tissue B cells	5	ELF2		-0.75	-1.68	0.176	2.16	-1.66	0.108	0.75	-4.3	ControlPD1vsControlNone	ENSG00000109381
Tissue B cells	5	SOWAHD		-0.595	-1.33	0.14	1.72	-1.66	0.108	0.75	-4.3	ControlPD1vsControlNone	ENSG00000187808
Tissue B cells	5	GPS2		0.623	-0.147	1.39	1.34	1.66	0.109	0.75	-4.3	ControlPD1vsControlNone	ENSG00000132522
Tissue B cells	5	MSTO1		-0.606	-1.35	0.143	0.639	-1.66	0.109	0.75	-4.3	ControlPD1vsControlNone	ENSG00000125459
Tissue B cells	5	STAC3		0.573	-0.135	1.28	0.517	1.66	0.109	0.75	-4.3	ControlPD1vsControlNone	ENSG00000185482
Tissue B cells	5	POLR2D		-0.696	-1.56	0.165	1.45	-1.66	0.109	0.75	-4.3	ControlPD1vsControlNone	ENSG00000144231
Tissue B cells	5	SERTAD3		0.685	-0.162	1.53	1.66	1.65	0.109	0.75	-4.3	ControlPD1vsControlNone	ENSG00000167565
Tissue B cells	5	NFYC-AS1		-0.557	-1.25	0.132	0.507	-1.65	0.109	0.75	-4.3	ControlPD1vsControlNone	ENSG00000272145
Tissue B cells	5	PPP2CB		-0.509	-1.14	0.121	0.535	-1.65	0.109	0.75	-4.3	ControlPD1vsControlNone	ENSG00000104695
Tissue B cells	5	SPIN2B		-0.559	-1.25	0.133	0.851	-1.65	0.109	0.75	-4.3	ControlPD1vsControlNone	ENSG00000186787
Tissue B cells	5	ATP5PF		0.716	-0.17	1.6	3.38	1.65	0.109	0.75	-4.3	ControlPD1vsControlNone	ENSG00000154723
Tissue B cells	5	CLIC3		-0.551	-1.23	0.131	0.756	-1.65	0.109	0.75	-4.3	ControlPD1vsControlNone	ENSG00000169583
Tissue B cells	5	CPT1A		-0.612	-1.37	0.146	0.831	-1.65	0.109	0.75	-4.3	ControlPD1vsControlNone	ENSG00000110090
Tissue B cells	5	MOGS		-0.689	-1.54	0.164	0.965	-1.65	0.109	0.75	-4.3	ControlPD1vsControlNone	ENSG00000115275
Tissue B cells	5	YTHDF1		-0.638	-1.43	0.152	0.767	-1.65	0.109	0.75	-4.3	ControlPD1vsControlNone	ENSG00000149658
Tissue B cells	5	TGFBR2		-0.528	-1.18	0.126	2.67	-1.65	0.109	0.75	-4.3	ControlPD1vsControlNone	ENSG00000163513
Tissue B cells	5	ZSWIM7		-0.551	-1.23	0.132	2.03	-1.65	0.109	0.75	-4.31	ControlPD1vsControlNone	ENSG00000214941
Tissue B cells	5	TOB2		0.599	-0.143	1.34	1.64	1.65	0.109	0.75	-4.31	ControlPD1vsControlNone	ENSG00000183864
Tissue B cells	5	PRKCI		-0.532	-1.19	0.127	0.505	-1.65	0.11	0.75	-4.31	ControlPD1vsControlNone	ENSG00000163558
Tissue B cells	5	ZNF230		-0.643	-1.44	0.154	0.824	-1.65	0.11	0.75	-4.31	ControlPD1vsControlNone	ENSG00000159882
Tissue B cells	5	GCC2-AS1		-0.556	-1.24	0.133	0.633	-1.65	0.11	0.75	-4.31	ControlPD1vsControlNone	ENSG00000214184
Tissue B cells	5	TRIM39		-0.608	-1.36	0.146	0.582	-1.65	0.11	0.75	-4.31	ControlPD1vsControlNone	ENSG00000204599
Tissue B cells	5	PDE7A		-0.777	-1.74	0.186	2.35	-1.65	0.11	0.75	-4.31	ControlPD1vsControlNone	ENSG00000205268
Tissue B cells	5	TTTY15		0.513	-0.123	1.15	0.8	1.65	0.11	0.75	-4.31	ControlPD1vsControlNone	ENSG00000233864
Tissue B cells	5	CACUL1		-0.713	-1.6	0.171	1.29	-1.65	0.11	0.75	-4.31	ControlPD1vsControlNone	ENSG00000151893
Tissue B cells	5	ESYT1		-0.732	-1.64	0.176	1.59	-1.65	0.11	0.75	-4.31	ControlPD1vsControlNone	ENSG00000139641
Tissue B cells	5	IGKV3-7		-1.52	-3.41	0.367	1.37	-1.65	0.11	0.75	-4.31	ControlPD1vsControlNone	ENSG00000243063
Tissue B cells	5	RBSN		-0.588	-1.32	0.142	0.93	-1.65	0.11	0.75	-4.31	ControlPD1vsControlNone	ENSG00000131381
Tissue B cells	5	ERI3		-0.695	-1.56	0.168	1.27	-1.65	0.11	0.75	-4.31	ControlPD1vsControlNone	ENSG00000117419
Tissue B cells	5	IGHV1-69		-1.37	-3.07	0.332	1.16	-1.65	0.111	0.75	-4.31	ControlPD1vsControlNone	ENSG00000211973
Tissue B cells	5	PGAM1		0.489	-0.119	1.1	3.04	1.65	0.111	0.75	-4.31	ControlPD1vsControlNone	ENSG00000171314
Tissue B cells	5	RAB37		-0.589	-1.32	0.144	1.74	-1.65	0.111	0.75	-4.31	ControlPD1vsControlNone	ENSG00000172794
Tissue B cells	5	STARD7		0.664	-0.162	1.49	2.33	1.64	0.111	0.75	-4.31	ControlPD1vsControlNone	ENSG00000084090
Tissue B cells	5	ANKH		-0.658	-1.48	0.161	1.07	-1.64	0.111	0.75	-4.31	ControlPD1vsControlNone	ENSG00000154122
Tissue B cells	5	KLF3		-0.643	-1.44	0.157	0.895	-1.64	0.111	0.75	-4.31	ControlPD1vsControlNone	ENSG00000109787
Tissue B cells	5	AC016590.1		-0.601	-1.35	0.147	0.83	-1.64	0.111	0.75	-4.31	ControlPD1vsControlNone	ENSG00000267605
Tissue B cells	5	ACBD5		-0.654	-1.47	0.161	1	-1.64	0.111	0.75	-4.31	ControlPD1vsControlNone	ENSG00000107897
Tissue B cells	5	ZNF331		0.603	-0.148	1.35	1.23	1.64	0.111	0.75	-4.31	ControlPD1vsControlNone	ENSG00000130844
Tissue B cells	5	TBK1		0.671	-0.165	1.51	1.59	1.64	0.111	0.75	-4.31	ControlPD1vsControlNone	ENSG00000183735
Tissue B cells	5	SCRN1		-0.714	-1.6	0.176	1.44	-1.64	0.112	0.75	-4.31	ControlPD1vsControlNone	ENSG00000136193
Tissue B cells	5	CMAS		0.621	-0.153	1.4	1.38	1.64	0.112	0.75	-4.31	ControlPD1vsControlNone	ENSG00000111726
Tissue B cells	5	MRPL34		0.627	-0.155	1.41	2.71	1.64	0.112	0.75	-4.31	ControlPD1vsControlNone	ENSG00000130312
Tissue B cells	5	TSSC4		-0.56	-1.26	0.138	2.01	-1.64	0.112	0.75	-4.31	ControlPD1vsControlNone	ENSG00000184281
Tissue B cells	5	TBL1X		-0.491	-1.1	0.121	0.663	-1.64	0.112	0.75	-4.31	ControlPD1vsControlNone	ENSG00000101849
Tissue B cells	5	NDUFB1		0.668	-0.165	1.5	2.9	1.64	0.112	0.75	-4.31	ControlPD1vsControlNone	ENSG00000183648
Tissue B cells	5	DHDDS		-0.571	-1.28	0.142	0.846	-1.64	0.112	0.75	-4.31	ControlPD1vsControlNone	ENSG00000117682
Tissue B cells	5	CITED2		-0.91	-2.05	0.226	1.77	-1.64	0.112	0.75	-4.31	ControlPD1vsControlNone	ENSG00000164442
Tissue B cells	5	NDUFS1		-0.637	-1.43	0.159	1.28	-1.64	0.112	0.75	-4.31	ControlPD1vsControlNone	ENSG00000023228
Tissue B cells	5	HSPA14		-0.546	-1.23	0.137	0.637	-1.64	0.113	0.75	-4.32	ControlPD1vsControlNone	ENSG00000187522
Tissue B cells	5	CYB561A3		-0.731	-1.64	0.183	2.87	-1.64	0.113	0.75	-4.32	ControlPD1vsControlNone	ENSG00000162144
Tissue B cells	5	SGK3		-0.468	-1.05	0.117	0.516	-1.64	0.113	0.75	-4.32	ControlPD1vsControlNone	ENSG00000104205
Tissue B cells	5	ZNF627		-0.637	-1.43	0.16	0.937	-1.64	0.113	0.75	-4.32	ControlPD1vsControlNone	ENSG00000198551
Tissue B cells	5	EXOSC7		0.67	-0.169	1.51	1.71	1.63	0.113	0.75	-4.32	ControlPD1vsControlNone	ENSG00000075914
Tissue B cells	5	MAP1LC3B		0.746	-0.188	1.68	2.11	1.63	0.113	0.75	-4.32	ControlPD1vsControlNone	ENSG00000140941
Tissue B cells	5	DCPS		0.673	-0.17	1.52	1.85	1.63	0.113	0.75	-4.32	ControlPD1vsControlNone	ENSG00000110063
Tissue B cells	5	OSER1-DT		-0.56	-1.26	0.142	0.849	-1.63	0.113	0.75	-4.32	ControlPD1vsControlNone	ENSG00000223891
Tissue B cells	5	CAMKK2		-0.483	-1.09	0.122	0.627	-1.63	0.113	0.75	-4.32	ControlPD1vsControlNone	ENSG00000110931
Tissue B cells	5	SAYSD1		-0.543	-1.22	0.137	1.16	-1.63	0.113	0.75	-4.32	ControlPD1vsControlNone	ENSG00000112167
Tissue B cells	5	WDR76		0.57	-0.145	1.29	0.551	1.63	0.113	0.75	-4.32	ControlPD1vsControlNone	ENSG00000092470
Tissue B cells	5	TAGLN		-0.531	-1.2	0.135	0.59	-1.63	0.114	0.75	-4.32	ControlPD1vsControlNone	ENSG00000149591
Tissue B cells	5	TTC7A		-0.747	-1.69	0.191	1.25	-1.63	0.114	0.75	-4.32	ControlPD1vsControlNone	ENSG00000068724
Tissue B cells	5	SCAPER		-0.681	-1.54	0.174	1.37	-1.63	0.114	0.75	-4.32	ControlPD1vsControlNone	ENSG00000140386
Tissue B cells	5	IPP		-0.519	-1.17	0.133	0.547	-1.63	0.114	0.75	-4.32	ControlPD1vsControlNone	ENSG00000197429
Tissue B cells	5	IGHV1-18		-1.33	-3	0.34	1.66	-1.63	0.114	0.75	-4.32	ControlPD1vsControlNone	ENSG00000211945
Tissue B cells	5	ZSCAN29		-0.507	-1.14	0.13	0.524	-1.63	0.114	0.75	-4.32	ControlPD1vsControlNone	ENSG00000140265
Tissue B cells	5	SLC25A14		-0.648	-1.46	0.166	0.716	-1.63	0.114	0.75	-4.32	ControlPD1vsControlNone	ENSG00000102078
Tissue B cells	5	NECAP1		-0.665	-1.5	0.17	1.48	-1.63	0.114	0.75	-4.32	ControlPD1vsControlNone	ENSG00000089818
Tissue B cells	5	NIFK-AS1		-0.632	-1.43	0.162	1.02	-1.63	0.114	0.75	-4.32	ControlPD1vsControlNone	ENSG00000236859
Tissue B cells	5	TRAPPC4		0.573	-0.147	1.29	2.03	1.63	0.114	0.75	-4.32	ControlPD1vsControlNone	ENSG00000196655
Tissue B cells	5	C1D		0.61	-0.157	1.38	2.5	1.63	0.115	0.75	-4.32	ControlPD1vsControlNone	ENSG00000197223
Tissue B cells	5	WDR45		-0.642	-1.45	0.165	1.64	-1.63	0.115	0.75	-4.32	ControlPD1vsControlNone	ENSG00000196998
Tissue B cells	5	AP003068.2		-0.518	-1.17	0.133	0.54	-1.63	0.115	0.75	-4.32	ControlPD1vsControlNone	ENSG00000254614
Tissue B cells	5	FURIN		-0.549	-1.24	0.141	0.505	-1.63	0.115	0.75	-4.32	ControlPD1vsControlNone	ENSG00000140564
Tissue B cells	5	SLC4A7		-0.681	-1.54	0.176	1.93	-1.63	0.115	0.75	-4.32	ControlPD1vsControlNone	ENSG00000033867
Tissue B cells	5	CSNK1G1		0.651	-0.168	1.47	0.85	1.63	0.115	0.75	-4.32	ControlPD1vsControlNone	ENSG00000169118
Tissue B cells	5	AC008105.3		0.58	-0.15	1.31	0.825	1.63	0.115	0.75	-4.32	ControlPD1vsControlNone	ENSG00000267121
Tissue B cells	5	VARS		-0.707	-1.6	0.183	1.2	-1.63	0.115	0.75	-4.32	ControlPD1vsControlNone	ENSG00000204394
Tissue B cells	5	ZNF107		-0.656	-1.48	0.17	1.4	-1.63	0.115	0.75	-4.32	ControlPD1vsControlNone	ENSG00000196247
Tissue B cells	5	ZFP90		-0.665	-1.5	0.172	1.1	-1.63	0.115	0.75	-4.32	ControlPD1vsControlNone	ENSG00000184939
Tissue B cells	5	PRNP		-0.779	-1.76	0.202	1.74	-1.63	0.115	0.75	-4.32	ControlPD1vsControlNone	ENSG00000171867
Tissue B cells	5	ENDOD1		-0.649	-1.47	0.169	1.55	-1.62	0.115	0.75	-4.32	ControlPD1vsControlNone	ENSG00000149218
Tissue B cells	5	C19orf48		0.634	-0.165	1.43	1.72	1.62	0.115	0.75	-4.32	ControlPD1vsControlNone	ENSG00000167747
Tissue B cells	5	THEM4		0.624	-0.162	1.41	1.68	1.62	0.115	0.75	-4.32	ControlPD1vsControlNone	ENSG00000159445
Tissue B cells	5	MPEG1		0.689	-0.179	1.56	1.62	1.62	0.115	0.75	-4.32	ControlPD1vsControlNone	ENSG00000197629
Tissue B cells	5	SKAP1		-0.557	-1.26	0.145	0.503	-1.62	0.115	0.75	-4.32	ControlPD1vsControlNone	ENSG00000141293
Tissue B cells	5	OSBP		-0.54	-1.22	0.141	0.847	-1.62	0.116	0.75	-4.32	ControlPD1vsControlNone	ENSG00000110048
Tissue B cells	5	USP10		-0.715	-1.62	0.187	1.98	-1.62	0.116	0.75	-4.32	ControlPD1vsControlNone	ENSG00000103194
Tissue B cells	5	GMPPB		-0.597	-1.35	0.156	0.914	-1.62	0.116	0.75	-4.32	ControlPD1vsControlNone	ENSG00000173540
Tissue B cells	5	SLC4A1AP		-0.649	-1.47	0.17	0.988	-1.62	0.116	0.75	-4.32	ControlPD1vsControlNone	ENSG00000163798
Tissue B cells	5	BUD31		0.567	-0.148	1.28	2.47	1.62	0.116	0.75	-4.32	ControlPD1vsControlNone	ENSG00000106245
Tissue B cells	5	SLC3A2		-0.722	-1.63	0.189	1.52	-1.62	0.116	0.75	-4.32	ControlPD1vsControlNone	ENSG00000168003
Tissue B cells	5	AC013394.1		-0.489	-1.11	0.128	0.502	-1.62	0.116	0.75	-4.33	ControlPD1vsControlNone	ENSG00000279765
Tissue B cells	5	USP9X		-0.539	-1.22	0.141	2.19	-1.62	0.116	0.75	-4.33	ControlPD1vsControlNone	ENSG00000124486
Tissue B cells	5	SEH1L		0.616	-0.162	1.39	1.21	1.62	0.116	0.75	-4.33	ControlPD1vsControlNone	ENSG00000085415
Tissue B cells	5	CDC42EP3		-0.648	-1.47	0.171	2.34	-1.62	0.116	0.75	-4.33	ControlPD1vsControlNone	ENSG00000163171
Tissue B cells	5	AC116407.2		-0.63	-1.43	0.166	0.863	-1.62	0.116	0.75	-4.33	ControlPD1vsControlNone	ENSG00000277511
Tissue B cells	5	AC245014.3		0.971	-0.257	2.2	2.15	1.62	0.117	0.75	-4.33	ControlPD1vsControlNone	ENSG00000276216
Tissue B cells	5	MCRS1		0.656	-0.174	1.49	1.83	1.62	0.117	0.75	-4.33	ControlPD1vsControlNone	ENSG00000187778
Tissue B cells	5	HDAC1		-0.522	-1.18	0.138	2.57	-1.62	0.117	0.75	-4.33	ControlPD1vsControlNone	ENSG00000116478
Tissue B cells	5	WDTC1		-0.635	-1.44	0.168	0.994	-1.62	0.117	0.75	-4.33	ControlPD1vsControlNone	ENSG00000142784
Tissue B cells	5	ANXA7		0.639	-0.17	1.45	2.55	1.62	0.117	0.75	-4.33	ControlPD1vsControlNone	ENSG00000138279
Tissue B cells	5	OCEL1		-0.657	-1.49	0.175	1.4	-1.62	0.117	0.75	-4.33	ControlPD1vsControlNone	ENSG00000099330
Tissue B cells	5	JMJD8		-0.523	-1.18	0.139	0.66	-1.62	0.117	0.75	-4.33	ControlPD1vsControlNone	ENSG00000161999
Tissue B cells	5	RCC1L		-0.649	-1.47	0.173	0.938	-1.62	0.117	0.75	-4.33	ControlPD1vsControlNone	ENSG00000274523
Tissue B cells	5	TBC1D32		-0.541	-1.23	0.144	0.672	-1.62	0.117	0.75	-4.33	ControlPD1vsControlNone	ENSG00000146350
Tissue B cells	5	SNRPG		0.382	-0.102	0.866	3.51	1.62	0.117	0.75	-4.33	ControlPD1vsControlNone	ENSG00000143977
Tissue B cells	5	TM9SF1		-0.539	-1.22	0.144	0.645	-1.62	0.117	0.75	-4.33	ControlPD1vsControlNone	ENSG00000100926
Tissue B cells	5	SRPRB		-0.704	-1.6	0.188	1.79	-1.62	0.117	0.75	-4.33	ControlPD1vsControlNone	ENSG00000144867
Tissue B cells	5	OSGEPL1		-0.505	-1.15	0.135	0.673	-1.61	0.117	0.75	-4.33	ControlPD1vsControlNone	ENSG00000128694
Tissue B cells	5	KLHDC4		-0.547	-1.24	0.146	0.904	-1.61	0.117	0.75	-4.33	ControlPD1vsControlNone	ENSG00000104731
Tissue B cells	5	TNFRSF10A		0.65	-0.174	1.47	1.25	1.61	0.117	0.75	-4.33	ControlPD1vsControlNone	ENSG00000104689
Tissue B cells	5	RNH1		0.612	-0.165	1.39	2.65	1.61	0.118	0.75	-4.33	ControlPD1vsControlNone	ENSG00000023191
Tissue B cells	5	DPY19L3		-0.642	-1.46	0.173	0.536	-1.61	0.118	0.75	-4.33	ControlPD1vsControlNone	ENSG00000178904
Tissue B cells	5	SEC22B		-0.619	-1.41	0.167	1.81	-1.61	0.118	0.75	-4.33	ControlPD1vsControlNone	ENSG00000265808
Tissue B cells	5	SHISA5		0.663	-0.179	1.51	2.77	1.61	0.118	0.75	-4.33	ControlPD1vsControlNone	ENSG00000164054
Tissue B cells	5	TNPO2		-0.525	-1.19	0.142	0.625	-1.61	0.118	0.75	-4.33	ControlPD1vsControlNone	ENSG00000105576
Tissue B cells	5	FABP5		0.706	-0.192	1.6	2.05	1.61	0.118	0.75	-4.33	ControlPD1vsControlNone	ENSG00000164687
Tissue B cells	5	LIG3		-0.49	-1.11	0.133	0.516	-1.61	0.118	0.75	-4.33	ControlPD1vsControlNone	ENSG00000005156
Tissue B cells	5	PRCC		0.601	-0.163	1.36	1.71	1.61	0.119	0.75	-4.33	ControlPD1vsControlNone	ENSG00000143294
Tissue B cells	5	ABHD11		-0.672	-1.53	0.182	0.633	-1.61	0.119	0.75	-4.33	ControlPD1vsControlNone	ENSG00000106077
Tissue B cells	5	MYO1F		0.76	-0.206	1.73	2.21	1.61	0.119	0.75	-4.33	ControlPD1vsControlNone	ENSG00000142347
Tissue B cells	5	ROGDI		0.555	-0.151	1.26	0.734	1.61	0.119	0.75	-4.33	ControlPD1vsControlNone	ENSG00000067836
Tissue B cells	5	RAB8B		0.672	-0.183	1.53	1.68	1.61	0.119	0.75	-4.33	ControlPD1vsControlNone	ENSG00000166128
Tissue B cells	5	AP2M1		0.667	-0.181	1.52	2.65	1.61	0.119	0.75	-4.33	ControlPD1vsControlNone	ENSG00000161203
Tissue B cells	5	ADI1		0.636	-0.173	1.45	1.87	1.61	0.119	0.75	-4.33	ControlPD1vsControlNone	ENSG00000182551
Tissue B cells	5	SWSAP1		-0.618	-1.4	0.169	0.798	-1.61	0.119	0.75	-4.33	ControlPD1vsControlNone	ENSG00000173928
Tissue B cells	5	PDE4D		-0.802	-1.82	0.219	1.93	-1.61	0.119	0.75	-4.33	ControlPD1vsControlNone	ENSG00000113448
Tissue B cells	5	NSMCE2		-0.675	-1.54	0.185	1.39	-1.61	0.119	0.75	-4.33	ControlPD1vsControlNone	ENSG00000156831
Tissue B cells	5	ACP6		-0.479	-1.09	0.131	0.543	-1.61	0.119	0.75	-4.33	ControlPD1vsControlNone	ENSG00000162836
Tissue B cells	5	NDUFV2		0.674	-0.185	1.53	3.11	1.61	0.119	0.75	-4.34	ControlPD1vsControlNone	ENSG00000178127
Tissue B cells	5	HSD17B12		0.603	-0.165	1.37	1.92	1.61	0.119	0.75	-4.34	ControlPD1vsControlNone	ENSG00000149084
Tissue B cells	5	ETFRF1		0.691	-0.19	1.57	1.8	1.61	0.119	0.75	-4.34	ControlPD1vsControlNone	ENSG00000205707
Tissue B cells	5	ZNF717		-0.631	-1.44	0.174	0.752	-1.61	0.119	0.75	-4.34	ControlPD1vsControlNone	ENSG00000227124
Tissue B cells	5	GINM1		-0.683	-1.55	0.188	2.05	-1.6	0.12	0.75	-4.34	ControlPD1vsControlNone	ENSG00000055211
Tissue B cells	5	RASSF3		0.668	-0.184	1.52	1.6	1.6	0.12	0.75	-4.34	ControlPD1vsControlNone	ENSG00000153179
Tissue B cells	5	TRAPPC2B		0.671	-0.185	1.53	1.53	1.6	0.12	0.75	-4.34	ControlPD1vsControlNone	ENSG00000256060
Tissue B cells	5	C2orf42		-0.531	-1.21	0.147	0.95	-1.6	0.12	0.75	-4.34	ControlPD1vsControlNone	ENSG00000115998
Tissue B cells	5	GLIPR2		0.614	-0.17	1.4	1.57	1.6	0.12	0.75	-4.34	ControlPD1vsControlNone	ENSG00000122694
Tissue B cells	5	LINC00526		-0.505	-1.15	0.14	0.598	-1.6	0.12	0.75	-4.34	ControlPD1vsControlNone	ENSG00000264575
Tissue B cells	5	GTPBP3		-0.512	-1.17	0.142	0.773	-1.6	0.12	0.75	-4.34	ControlPD1vsControlNone	ENSG00000130299
Tissue B cells	5	DHRS4L2		-0.594	-1.35	0.165	1.1	-1.6	0.12	0.75	-4.34	ControlPD1vsControlNone	ENSG00000187630
Tissue B cells	5	ARL3		-0.582	-1.33	0.163	0.977	-1.6	0.121	0.75	-4.34	ControlPD1vsControlNone	ENSG00000138175
Tissue B cells	5	STYXL1		-0.653	-1.49	0.182	1.16	-1.6	0.121	0.75	-4.34	ControlPD1vsControlNone	ENSG00000127952
Tissue B cells	5	PKN1		-0.712	-1.62	0.199	1.49	-1.6	0.121	0.75	-4.34	ControlPD1vsControlNone	ENSG00000123143
Tissue B cells	5	TMEM199		-0.738	-1.68	0.206	1.61	-1.6	0.121	0.75	-4.34	ControlPD1vsControlNone	ENSG00000244045
Tissue B cells	5	TRPC4AP		-0.775	-1.77	0.217	1.29	-1.6	0.121	0.75	-4.34	ControlPD1vsControlNone	ENSG00000100991
Tissue B cells	5	CSNK1G3		-0.584	-1.33	0.164	1.99	-1.6	0.121	0.75	-4.34	ControlPD1vsControlNone	ENSG00000151292
Tissue B cells	5	ZBTB10		-0.612	-1.4	0.172	0.902	-1.6	0.121	0.75	-4.34	ControlPD1vsControlNone	ENSG00000205189
Tissue B cells	5	UBR3		-0.59	-1.35	0.166	1.26	-1.6	0.121	0.75	-4.34	ControlPD1vsControlNone	ENSG00000144357
Tissue B cells	5	BX284668.5		0.658	-0.185	1.5	0.852	1.6	0.121	0.75	-4.34	ControlPD1vsControlNone	ENSG00000238142
Tissue B cells	5	TMEM126A		0.57	-0.16	1.3	2.1	1.6	0.121	0.75	-4.34	ControlPD1vsControlNone	ENSG00000171202
Tissue B cells	5	SLC25A16		-0.612	-1.4	0.172	0.964	-1.6	0.121	0.75	-4.34	ControlPD1vsControlNone	ENSG00000122912
Tissue B cells	5	BRD1		-0.49	-1.12	0.138	0.579	-1.6	0.121	0.75	-4.34	ControlPD1vsControlNone	ENSG00000100425
Tissue B cells	5	CAPRIN2		-0.555	-1.27	0.157	0.607	-1.6	0.121	0.75	-4.34	ControlPD1vsControlNone	ENSG00000110888
Tissue B cells	5	GRWD1		-0.651	-1.49	0.184	1.19	-1.6	0.122	0.75	-4.34	ControlPD1vsControlNone	ENSG00000105447
Tissue B cells	5	ZNF14		0.559	-0.158	1.28	0.875	1.59	0.122	0.75	-4.34	ControlPD1vsControlNone	ENSG00000105708
Tissue B cells	5	BBIP1		-0.69	-1.58	0.196	1.49	-1.59	0.122	0.75	-4.34	ControlPD1vsControlNone	ENSG00000214413
Tissue B cells	5	PIK3R1		-0.813	-1.86	0.231	1.63	-1.59	0.122	0.75	-4.34	ControlPD1vsControlNone	ENSG00000145675
Tissue B cells	5	ELF4		-0.626	-1.43	0.178	1.04	-1.59	0.122	0.75	-4.34	ControlPD1vsControlNone	ENSG00000102034
Tissue B cells	5	ASH1L		-0.626	-1.43	0.178	2.75	-1.59	0.122	0.75	-4.34	ControlPD1vsControlNone	ENSG00000116539
Tissue B cells	5	PGS1		-0.637	-1.46	0.181	1.23	-1.59	0.122	0.75	-4.34	ControlPD1vsControlNone	ENSG00000087157
Tissue B cells	5	MDC1		-0.626	-1.43	0.178	1.4	-1.59	0.122	0.75	-4.34	ControlPD1vsControlNone	ENSG00000137337
Tissue B cells	5	WDYHV1		0.579	-0.165	1.32	1.03	1.59	0.122	0.75	-4.34	ControlPD1vsControlNone	ENSG00000156795
Tissue B cells	5	ZNF41		0.581	-0.167	1.33	0.716	1.59	0.123	0.75	-4.34	ControlPD1vsControlNone	ENSG00000147124
Tissue B cells	5	EIF4A3		0.613	-0.176	1.4	1.48	1.59	0.123	0.75	-4.34	ControlPD1vsControlNone	ENSG00000141543
Tissue B cells	5	ZNF383		-0.612	-1.4	0.175	1.07	-1.59	0.123	0.75	-4.34	ControlPD1vsControlNone	ENSG00000188283
Tissue B cells	5	ADSS		0.654	-0.188	1.5	2.04	1.59	0.123	0.75	-4.35	ControlPD1vsControlNone	ENSG00000035687
Tissue B cells	5	VPS13B		-0.713	-1.63	0.205	1.5	-1.59	0.123	0.75	-4.35	ControlPD1vsControlNone	ENSG00000132549
Tissue B cells	5	RYK		-0.591	-1.35	0.17	0.92	-1.59	0.123	0.75	-4.35	ControlPD1vsControlNone	ENSG00000163785
Tissue B cells	5	PDXK		0.619	-0.178	1.42	1.02	1.59	0.123	0.75	-4.35	ControlPD1vsControlNone	ENSG00000160209
Tissue B cells	5	IDNK		-0.515	-1.18	0.148	0.899	-1.59	0.123	0.75	-4.35	ControlPD1vsControlNone	ENSG00000148057
Tissue B cells	5	C17orf49		-0.676	-1.55	0.195	1.07	-1.59	0.123	0.75	-4.35	ControlPD1vsControlNone	ENSG00000258315
Tissue B cells	5	THOC6		0.714	-0.206	1.63	1.59	1.59	0.123	0.75	-4.35	ControlPD1vsControlNone	ENSG00000131652
Tissue B cells	5	NUDT4		-0.66	-1.51	0.19	2.06	-1.59	0.123	0.75	-4.35	ControlPD1vsControlNone	ENSG00000173598
Tissue B cells	5	SLC2A3		-0.657	-1.5	0.19	2.59	-1.59	0.123	0.75	-4.35	ControlPD1vsControlNone	ENSG00000059804
Tissue B cells	5	RNF139		-0.58	-1.33	0.167	1.42	-1.59	0.123	0.75	-4.35	ControlPD1vsControlNone	ENSG00000170881
Tissue B cells	5	PLA2G12A		-0.664	-1.52	0.192	1.06	-1.59	0.123	0.75	-4.35	ControlPD1vsControlNone	ENSG00000123739
Tissue B cells	5	AL121944.1		0.729	-0.211	1.67	1.58	1.59	0.123	0.75	-4.35	ControlPD1vsControlNone	ENSG00000272009
Tissue B cells	5	IL10RA		-0.691	-1.58	0.2	1.84	-1.59	0.124	0.75	-4.35	ControlPD1vsControlNone	ENSG00000110324
Tissue B cells	5	MLXIP		-0.596	-1.37	0.173	1.65	-1.59	0.124	0.75	-4.35	ControlPD1vsControlNone	ENSG00000175727
Tissue B cells	5	GANC		-0.605	-1.39	0.176	1.67	-1.59	0.124	0.75	-4.35	ControlPD1vsControlNone	ENSG00000214013
Tissue B cells	5	GPR18		-0.821	-1.88	0.238	1.84	-1.59	0.124	0.75	-4.35	ControlPD1vsControlNone	ENSG00000125245
Tissue B cells	5	STK38		-0.612	-1.4	0.178	1.61	-1.59	0.124	0.75	-4.35	ControlPD1vsControlNone	ENSG00000112079
Tissue B cells	5	RAB3D		-0.602	-1.38	0.175	0.612	-1.59	0.124	0.75	-4.35	ControlPD1vsControlNone	ENSG00000105514
Tissue B cells	5	IGKV1D-8		-1.13	-2.59	0.328	1.54	-1.59	0.124	0.75	-4.35	ControlPD1vsControlNone	ENSG00000239819
Tissue B cells	5	KBTBD2		0.6	-0.175	1.37	0.993	1.59	0.124	0.75	-4.35	ControlPD1vsControlNone	ENSG00000170852
Tissue B cells	5	ZNF780B		-0.592	-1.36	0.172	0.79	-1.58	0.124	0.75	-4.35	ControlPD1vsControlNone	ENSG00000128000
Tissue B cells	5	CTDSP2		-0.699	-1.6	0.203	1.47	-1.58	0.124	0.75	-4.35	ControlPD1vsControlNone	ENSG00000175215
Tissue B cells	5	SEL1L		-0.672	-1.54	0.196	1.7	-1.58	0.124	0.75	-4.35	ControlPD1vsControlNone	ENSG00000071537
Tissue B cells	5	HADH		0.673	-0.196	1.54	1.87	1.58	0.124	0.75	-4.35	ControlPD1vsControlNone	ENSG00000138796
Tissue B cells	5	MARK3		-0.743	-1.7	0.217	1.8	-1.58	0.124	0.75	-4.35	ControlPD1vsControlNone	ENSG00000075413
Tissue B cells	5	ICE2		-0.734	-1.68	0.214	1.67	-1.58	0.124	0.75	-4.35	ControlPD1vsControlNone	ENSG00000128915
Tissue B cells	5	AC073111.5		-0.639	-1.46	0.187	1	-1.58	0.124	0.75	-4.35	ControlPD1vsControlNone	ENSG00000284691
Tissue B cells	5	ARHGAP1		-0.635	-1.46	0.186	1.3	-1.58	0.124	0.75	-4.35	ControlPD1vsControlNone	ENSG00000175220
Tissue B cells	5	SEC22A		0.578	-0.169	1.33	0.507	1.58	0.124	0.75	-4.35	ControlPD1vsControlNone	ENSG00000121542
Tissue B cells	5	AP1S2		0.618	-0.181	1.42	2.69	1.58	0.124	0.75	-4.35	ControlPD1vsControlNone	ENSG00000182287
Tissue B cells	5	AFG1L		-0.5	-1.15	0.146	0.558	-1.58	0.124	0.75	-4.35	ControlPD1vsControlNone	ENSG00000135537
Tissue B cells	5	CHCHD4		-0.617	-1.41	0.18	0.826	-1.58	0.124	0.75	-4.35	ControlPD1vsControlNone	ENSG00000163528
Tissue B cells	5	RNF219		0.658	-0.193	1.51	1.25	1.58	0.124	0.75	-4.35	ControlPD1vsControlNone	ENSG00000152193
Tissue B cells	5	POLDIP2		-0.614	-1.41	0.18	1.58	-1.58	0.125	0.75	-4.35	ControlPD1vsControlNone	ENSG00000004142
Tissue B cells	5	ITM2A		0.526	-0.154	1.21	1.56	1.58	0.125	0.75	-4.35	ControlPD1vsControlNone	ENSG00000078596
Tissue B cells	5	ALG2		-0.669	-1.53	0.196	1.17	-1.58	0.125	0.75	-4.35	ControlPD1vsControlNone	ENSG00000119523
Tissue B cells	5	KLF9		0.555	-0.163	1.27	0.608	1.58	0.125	0.75	-4.35	ControlPD1vsControlNone	ENSG00000119138
Tissue B cells	5	ABHD5		-0.682	-1.56	0.2	1.3	-1.58	0.125	0.75	-4.35	ControlPD1vsControlNone	ENSG00000011198
Tissue B cells	5	POP4		-0.666	-1.53	0.196	1.81	-1.58	0.125	0.75	-4.35	ControlPD1vsControlNone	ENSG00000105171
Tissue B cells	5	IGHV3-15		-0.917	-2.1	0.27	1.06	-1.58	0.125	0.75	-4.35	ControlPD1vsControlNone	ENSG00000211943
Tissue B cells	5	MIER2		-0.639	-1.47	0.188	0.537	-1.58	0.125	0.75	-4.35	ControlPD1vsControlNone	ENSG00000105556
Tissue B cells	5	SUPV3L1		0.654	-0.193	1.5	1.63	1.58	0.125	0.75	-4.35	ControlPD1vsControlNone	ENSG00000156502
Tissue B cells	5	SLC15A4		0.563	-0.166	1.29	1.49	1.58	0.125	0.75	-4.35	ControlPD1vsControlNone	ENSG00000139370
Tissue B cells	5	LPIN2		-0.638	-1.46	0.188	1.47	-1.58	0.125	0.75	-4.35	ControlPD1vsControlNone	ENSG00000101577
Tissue B cells	5	NPEPPS		-0.673	-1.55	0.199	2	-1.58	0.125	0.75	-4.35	ControlPD1vsControlNone	ENSG00000141279
Tissue B cells	5	AC087239.1		0.703	-0.208	1.61	1.7	1.58	0.125	0.75	-4.35	ControlPD1vsControlNone	ENSG00000278743
Tissue B cells	5	MYADM		0.693	-0.206	1.59	1.14	1.58	0.125	0.75	-4.35	ControlPD1vsControlNone	ENSG00000179820
Tissue B cells	5	GSPT2		-0.581	-1.33	0.172	0.973	-1.58	0.126	0.75	-4.35	ControlPD1vsControlNone	ENSG00000189369
Tissue B cells	5	ABCB7		-0.669	-1.54	0.198	1.56	-1.58	0.126	0.75	-4.35	ControlPD1vsControlNone	ENSG00000131269
Tissue B cells	5	AL162377.1		-0.508	-1.17	0.151	0.552	-1.58	0.126	0.75	-4.35	ControlPD1vsControlNone	ENSG00000231856
Tissue B cells	5	RBX1		0.672	-0.2	1.54	3.21	1.58	0.126	0.75	-4.35	ControlPD1vsControlNone	ENSG00000100387
Tissue B cells	5	TFRC		-0.647	-1.49	0.193	1.45	-1.58	0.126	0.75	-4.35	ControlPD1vsControlNone	ENSG00000072274
Tissue B cells	5	TMEM259		0.629	-0.188	1.45	1.98	1.58	0.126	0.75	-4.35	ControlPD1vsControlNone	ENSG00000182087
Tissue B cells	5	CCDC9		-0.477	-1.1	0.143	0.526	-1.57	0.126	0.75	-4.36	ControlPD1vsControlNone	ENSG00000105321
Tissue B cells	5	GTF2H3		-0.601	-1.38	0.18	1.01	-1.57	0.126	0.75	-4.36	ControlPD1vsControlNone	ENSG00000111358
Tissue B cells	5	PARL		0.667	-0.2	1.53	0.715	1.57	0.126	0.75	-4.36	ControlPD1vsControlNone	ENSG00000175193
Tissue B cells	5	PRR3		-0.65	-1.5	0.195	1.13	-1.57	0.127	0.75	-4.36	ControlPD1vsControlNone	ENSG00000204576
Tissue B cells	5	ZNF326		0.558	-0.168	1.28	1.48	1.57	0.127	0.75	-4.36	ControlPD1vsControlNone	ENSG00000162664
Tissue B cells	5	DYNC1I2		-0.704	-1.62	0.212	1.33	-1.57	0.127	0.75	-4.36	ControlPD1vsControlNone	ENSG00000077380
Tissue B cells	5	TFEB		0.689	-0.208	1.59	2.71	1.57	0.127	0.75	-4.36	ControlPD1vsControlNone	ENSG00000112561
Tissue B cells	5	PSMG1		-0.665	-1.53	0.201	1.27	-1.57	0.127	0.75	-4.36	ControlPD1vsControlNone	ENSG00000183527
Tissue B cells	5	MSL1		-0.605	-1.39	0.183	1.18	-1.57	0.127	0.75	-4.36	ControlPD1vsControlNone	ENSG00000188895
Tissue B cells	5	NAMPT		-0.609	-1.4	0.184	1.02	-1.57	0.127	0.75	-4.36	ControlPD1vsControlNone	ENSG00000105835
Tissue B cells	5	CSTF1		-0.599	-1.38	0.181	0.991	-1.57	0.127	0.75	-4.36	ControlPD1vsControlNone	ENSG00000101138
Tissue B cells	5	CBX3		0.63	-0.19	1.45	2.81	1.57	0.127	0.75	-4.36	ControlPD1vsControlNone	ENSG00000122565
Tissue B cells	5	KIF21A		-0.526	-1.21	0.159	0.597	-1.57	0.127	0.75	-4.36	ControlPD1vsControlNone	ENSG00000139116
Tissue B cells	5	HGSNAT		-0.606	-1.4	0.184	0.612	-1.57	0.127	0.75	-4.36	ControlPD1vsControlNone	ENSG00000165102
Tissue B cells	5	SPATA20		0.572	-0.173	1.32	0.968	1.57	0.127	0.75	-4.36	ControlPD1vsControlNone	ENSG00000006282
Tissue B cells	5	MTERF4		0.568	-0.172	1.31	2.32	1.57	0.127	0.75	-4.36	ControlPD1vsControlNone	ENSG00000122085
Tissue B cells	5	TMEM161B-AS1		0.592	-0.18	1.36	1.17	1.57	0.128	0.75	-4.36	ControlPD1vsControlNone	ENSG00000247828
Tissue B cells	5	SLFN5		-0.465	-1.07	0.142	0.549	-1.57	0.128	0.75	-4.36	ControlPD1vsControlNone	ENSG00000166750
Tissue B cells	5	MTA1		-0.638	-1.47	0.195	0.852	-1.57	0.128	0.75	-4.36	ControlPD1vsControlNone	ENSG00000182979
Tissue B cells	5	ERO1B		-0.634	-1.46	0.194	1.33	-1.57	0.128	0.75	-4.36	ControlPD1vsControlNone	ENSG00000086619
Tissue B cells	5	BOD1L1		0.622	-0.191	1.44	2.48	1.57	0.128	0.75	-4.36	ControlPD1vsControlNone	ENSG00000038219
Tissue B cells	5	MTCH2		0.577	-0.178	1.33	1.87	1.56	0.129	0.75	-4.36	ControlPD1vsControlNone	ENSG00000109919
Tissue B cells	5	MRVI1-AS1		-0.514	-1.19	0.158	0.654	-1.56	0.129	0.75	-4.36	ControlPD1vsControlNone	ENSG00000177112
Tissue B cells	5	DHX36		-0.698	-1.61	0.215	2.18	-1.56	0.129	0.75	-4.36	ControlPD1vsControlNone	ENSG00000174953
Tissue B cells	5	ZNF761		-0.5	-1.15	0.154	0.519	-1.56	0.129	0.75	-4.36	ControlPD1vsControlNone	ENSG00000160336
Tissue B cells	5	SLAMF6		-0.57	-1.32	0.176	1.39	-1.56	0.129	0.75	-4.36	ControlPD1vsControlNone	ENSG00000162739
Tissue B cells	5	ATXN1L		-0.496	-1.15	0.153	0.911	-1.56	0.129	0.75	-4.36	ControlPD1vsControlNone	ENSG00000224470
Tissue B cells	5	SNHG10		0.6	-0.185	1.39	1.17	1.56	0.129	0.75	-4.36	ControlPD1vsControlNone	ENSG00000247092
Tissue B cells	5	RABGGTB		-0.708	-1.64	0.219	2.32	-1.56	0.129	0.75	-4.36	ControlPD1vsControlNone	ENSG00000137955
Tissue B cells	5	WASL		-0.491	-1.13	0.152	0.826	-1.56	0.129	0.75	-4.36	ControlPD1vsControlNone	ENSG00000106299
Tissue B cells	5	LIMD1		-0.593	-1.37	0.184	1.54	-1.56	0.129	0.75	-4.36	ControlPD1vsControlNone	ENSG00000144791
Tissue B cells	5	NTPCR		0.631	-0.195	1.46	1.25	1.56	0.129	0.75	-4.36	ControlPD1vsControlNone	ENSG00000135778
Tissue B cells	5	CTDSP1		-0.791	-1.83	0.245	1.67	-1.56	0.129	0.75	-4.36	ControlPD1vsControlNone	ENSG00000144579
Tissue B cells	5	THAP4		-0.596	-1.38	0.184	1.35	-1.56	0.129	0.75	-4.36	ControlPD1vsControlNone	ENSG00000176946
Tissue B cells	5	IQCG		-0.526	-1.21	0.163	0.702	-1.56	0.129	0.75	-4.36	ControlPD1vsControlNone	ENSG00000114473
Tissue B cells	5	IGHV2-5		-1.08	-2.5	0.336	1.19	-1.56	0.129	0.75	-4.36	ControlPD1vsControlNone	ENSG00000211937
Tissue B cells	5	ENTPD1-AS1		-0.651	-1.5	0.202	1.21	-1.56	0.129	0.75	-4.36	ControlPD1vsControlNone	ENSG00000226688
Tissue B cells	5	ZNF445		-0.576	-1.33	0.179	0.829	-1.56	0.129	0.75	-4.36	ControlPD1vsControlNone	ENSG00000185219
Tissue B cells	5	THUMPD3-AS1		0.653	-0.203	1.51	2.72	1.56	0.13	0.75	-4.36	ControlPD1vsControlNone	ENSG00000206573
Tissue B cells	5	ARID1A		0.586	-0.182	1.35	2.45	1.56	0.13	0.75	-4.36	ControlPD1vsControlNone	ENSG00000117713
Tissue B cells	5	DUS1L		-0.591	-1.37	0.184	0.855	-1.56	0.13	0.75	-4.36	ControlPD1vsControlNone	ENSG00000169718
Tissue B cells	5	ANKRD10		0.648	-0.202	1.5	2.54	1.56	0.13	0.75	-4.36	ControlPD1vsControlNone	ENSG00000088448
Tissue B cells	5	METTL23		0.62	-0.194	1.43	2.56	1.56	0.13	0.75	-4.37	ControlPD1vsControlNone	ENSG00000181038
Tissue B cells	5	PSMD12		0.591	-0.185	1.37	1.68	1.56	0.13	0.75	-4.37	ControlPD1vsControlNone	ENSG00000197170
Tissue B cells	5	AC078883.1		-0.628	-1.45	0.197	0.836	-1.56	0.13	0.75	-4.37	ControlPD1vsControlNone	ENSG00000225205
Tissue B cells	5	NSL1		-0.747	-1.73	0.234	2.03	-1.56	0.13	0.75	-4.37	ControlPD1vsControlNone	ENSG00000117697
Tissue B cells	5	SEMA4B		-0.717	-1.66	0.225	1.33	-1.56	0.13	0.75	-4.37	ControlPD1vsControlNone	ENSG00000185033
Tissue B cells	5	TADA2A		-0.56	-1.3	0.176	0.653	-1.56	0.131	0.75	-4.37	ControlPD1vsControlNone	ENSG00000276234
Tissue B cells	5	RBM4		-0.651	-1.51	0.205	1.39	-1.56	0.131	0.75	-4.37	ControlPD1vsControlNone	ENSG00000173933
Tissue B cells	5	PCGF3		-0.552	-1.28	0.174	0.815	-1.56	0.131	0.75	-4.37	ControlPD1vsControlNone	ENSG00000185619
Tissue B cells	5	GIMAP2		-0.603	-1.4	0.19	1.14	-1.56	0.131	0.75	-4.37	ControlPD1vsControlNone	ENSG00000106560
Tissue B cells	5	UBR2		-0.741	-1.72	0.234	1.67	-1.55	0.131	0.75	-4.37	ControlPD1vsControlNone	ENSG00000024048
Tissue B cells	5	SEC31A		-0.72	-1.67	0.228	1.95	-1.55	0.131	0.75	-4.37	ControlPD1vsControlNone	ENSG00000138674
Tissue B cells	5	ZNF510		0.513	-0.162	1.19	0.687	1.55	0.131	0.75	-4.37	ControlPD1vsControlNone	ENSG00000081386
Tissue B cells	5	SRP19		0.676	-0.214	1.57	1.91	1.55	0.131	0.75	-4.37	ControlPD1vsControlNone	ENSG00000153037
Tissue B cells	5	CORO7		0.539	-0.171	1.25	0.649	1.55	0.131	0.75	-4.37	ControlPD1vsControlNone	ENSG00000262246
Tissue B cells	5	PDCD4-AS1		-0.559	-1.3	0.177	1.04	-1.55	0.131	0.75	-4.37	ControlPD1vsControlNone	ENSG00000203497
Tissue B cells	5	CCDC22		0.586	-0.186	1.36	1.28	1.55	0.131	0.75	-4.37	ControlPD1vsControlNone	ENSG00000101997
Tissue B cells	5	GRK6		-0.665	-1.54	0.211	1.79	-1.55	0.131	0.75	-4.37	ControlPD1vsControlNone	ENSG00000198055
Tissue B cells	5	DNASE1		-0.502	-1.16	0.16	1.02	-1.55	0.132	0.75	-4.37	ControlPD1vsControlNone	ENSG00000213918
Tissue B cells	5	FEM1C		-0.638	-1.48	0.203	0.839	-1.55	0.132	0.75	-4.37	ControlPD1vsControlNone	ENSG00000145780
Tissue B cells	5	LSG1		-0.646	-1.5	0.206	1.33	-1.55	0.132	0.75	-4.37	ControlPD1vsControlNone	ENSG00000041802
Tissue B cells	5	FABP1		0.713	-0.227	1.65	0.636	1.55	0.132	0.75	-4.37	ControlPD1vsControlNone	ENSG00000163586
Tissue B cells	5	SMIM37		0.433	-0.139	1	2.7	1.55	0.132	0.75	-4.37	ControlPD1vsControlNone	ENSG00000175701
Tissue B cells	5	FANCL		-0.575	-1.33	0.184	1.08	-1.55	0.132	0.75	-4.37	ControlPD1vsControlNone	ENSG00000115392
Tissue B cells	5	ERCC4		0.548	-0.176	1.27	1.14	1.55	0.132	0.75	-4.37	ControlPD1vsControlNone	ENSG00000175595
Tissue B cells	5	CHSY1		-0.484	-1.12	0.155	0.668	-1.55	0.132	0.75	-4.37	ControlPD1vsControlNone	ENSG00000131873
Tissue B cells	5	WDR12		-0.575	-1.33	0.184	1.15	-1.55	0.132	0.75	-4.37	ControlPD1vsControlNone	ENSG00000138442
Tissue B cells	5	HMGXB3		-0.659	-1.53	0.211	1.21	-1.55	0.132	0.75	-4.37	ControlPD1vsControlNone	ENSG00000113716
Tissue B cells	5	TECPR2		-0.422	-0.98	0.136	0.525	-1.55	0.132	0.75	-4.37	ControlPD1vsControlNone	ENSG00000196663
Tissue B cells	5	PDIK1L		-0.5	-1.16	0.161	0.575	-1.55	0.132	0.75	-4.37	ControlPD1vsControlNone	ENSG00000175087
Tissue B cells	5	ZSWIM8		-0.538	-1.25	0.173	0.797	-1.55	0.133	0.75	-4.37	ControlPD1vsControlNone	ENSG00000214655
Tissue B cells	5	RBMX		-0.452	-1.05	0.146	3.2	-1.55	0.133	0.75	-4.37	ControlPD1vsControlNone	ENSG00000147274
Tissue B cells	5	HIP1R		-0.554	-1.29	0.178	1.74	-1.55	0.133	0.75	-4.37	ControlPD1vsControlNone	ENSG00000130787
Tissue B cells	5	TMEM35B		-0.66	-1.53	0.213	0.955	-1.55	0.133	0.75	-4.37	ControlPD1vsControlNone	ENSG00000243749
Tissue B cells	5	BEX2		0.672	-0.217	1.56	2	1.55	0.133	0.75	-4.37	ControlPD1vsControlNone	ENSG00000133134
Tissue B cells	5	SLC9A8		-0.55	-1.28	0.177	0.964	-1.55	0.133	0.75	-4.37	ControlPD1vsControlNone	ENSG00000197818
Tissue B cells	5	ERGIC2		0.62	-0.2	1.44	2.36	1.55	0.133	0.75	-4.37	ControlPD1vsControlNone	ENSG00000087502
Tissue B cells	5	SGO2		-0.501	-1.16	0.162	0.534	-1.55	0.133	0.75	-4.37	ControlPD1vsControlNone	ENSG00000163535
Tissue B cells	5	TBL3		-0.623	-1.45	0.201	1.01	-1.55	0.133	0.75	-4.37	ControlPD1vsControlNone	ENSG00000183751
Tissue B cells	5	AP1G1		-0.686	-1.59	0.222	1.44	-1.55	0.133	0.75	-4.37	ControlPD1vsControlNone	ENSG00000166747
Tissue B cells	5	SPAG9		-0.645	-1.5	0.208	1.19	-1.55	0.133	0.75	-4.37	ControlPD1vsControlNone	ENSG00000008294
Tissue B cells	5	IKBKB		-0.636	-1.48	0.206	1.55	-1.55	0.133	0.75	-4.37	ControlPD1vsControlNone	ENSG00000104365
Tissue B cells	5	DHX29		0.627	-0.203	1.46	1.89	1.55	0.133	0.75	-4.37	ControlPD1vsControlNone	ENSG00000067248
Tissue B cells	5	RRAGB		-0.564	-1.31	0.183	1	-1.55	0.133	0.75	-4.37	ControlPD1vsControlNone	ENSG00000083750
Tissue B cells	5	LIG1		-0.614	-1.43	0.199	0.908	-1.55	0.133	0.75	-4.37	ControlPD1vsControlNone	ENSG00000105486
Tissue B cells	5	KANSL3		-0.533	-1.24	0.173	0.87	-1.55	0.133	0.75	-4.37	ControlPD1vsControlNone	ENSG00000114982
Tissue B cells	5	LEPROT		-0.734	-1.71	0.238	1.41	-1.55	0.133	0.75	-4.37	ControlPD1vsControlNone	ENSG00000213625
Tissue B cells	5	REM2		-0.507	-1.18	0.165	0.529	-1.54	0.133	0.75	-4.37	ControlPD1vsControlNone	ENSG00000139890
Tissue B cells	5	TRIM27		0.559	-0.182	1.3	2.16	1.54	0.134	0.75	-4.37	ControlPD1vsControlNone	ENSG00000204713
Tissue B cells	5	RBFA		-0.568	-1.32	0.185	1.23	-1.54	0.134	0.75	-4.37	ControlPD1vsControlNone	ENSG00000101546
Tissue B cells	5	TPT1		-0.438	-1.02	0.143	6.86	-1.54	0.134	0.75	-4.38	ControlPD1vsControlNone	ENSG00000133112
Tissue B cells	5	AP1S1		-0.692	-1.61	0.226	1.26	-1.54	0.134	0.75	-4.38	ControlPD1vsControlNone	ENSG00000106367
Tissue B cells	5	C2CD2		-0.495	-1.15	0.162	0.641	-1.54	0.134	0.75	-4.38	ControlPD1vsControlNone	ENSG00000157617
Tissue B cells	5	UBTF		-0.696	-1.62	0.228	2.15	-1.54	0.134	0.75	-4.38	ControlPD1vsControlNone	ENSG00000108312
Tissue B cells	5	UQCR10		0.712	-0.233	1.66	3.77	1.54	0.134	0.75	-4.38	ControlPD1vsControlNone	ENSG00000184076
Tissue B cells	5	ZNF154		0.587	-0.193	1.37	0.646	1.54	0.134	0.75	-4.38	ControlPD1vsControlNone	ENSG00000179909
Tissue B cells	5	PSMG3		0.653	-0.214	1.52	1.38	1.54	0.134	0.75	-4.38	ControlPD1vsControlNone	ENSG00000157778
Tissue B cells	5	DAGLB		-0.526	-1.22	0.173	0.585	-1.54	0.134	0.75	-4.38	ControlPD1vsControlNone	ENSG00000164535
Tissue B cells	5	STX4		0.627	-0.206	1.46	1.69	1.54	0.135	0.75	-4.38	ControlPD1vsControlNone	ENSG00000103496
Tissue B cells	5	ALDH18A1		-0.628	-1.46	0.207	1.1	-1.54	0.135	0.75	-4.38	ControlPD1vsControlNone	ENSG00000059573
Tissue B cells	5	ZNF644		0.594	-0.195	1.38	2.23	1.54	0.135	0.75	-4.38	ControlPD1vsControlNone	ENSG00000122482
Tissue B cells	5	IGLV3-16		-0.868	-2.02	0.286	0.712	-1.54	0.135	0.75	-4.38	ControlPD1vsControlNone	ENSG00000211665
Tissue B cells	5	CSF2RB		-0.837	-1.95	0.276	1	-1.54	0.135	0.75	-4.38	ControlPD1vsControlNone	ENSG00000100368
Tissue B cells	5	PHKG2		0.732	-0.241	1.71	1.55	1.54	0.135	0.75	-4.38	ControlPD1vsControlNone	ENSG00000156873
Tissue B cells	5	MIA2		-0.697	-1.62	0.23	1.47	-1.54	0.135	0.75	-4.38	ControlPD1vsControlNone	ENSG00000150527
Tissue B cells	5	ATP6AP2		0.708	-0.234	1.65	2.19	1.54	0.135	0.75	-4.38	ControlPD1vsControlNone	ENSG00000182220
Tissue B cells	5	TMEM168		-0.622	-1.45	0.205	1.22	-1.54	0.135	0.75	-4.38	ControlPD1vsControlNone	ENSG00000146802
Tissue B cells	5	NUDT9		-0.513	-1.19	0.17	0.978	-1.54	0.135	0.75	-4.38	ControlPD1vsControlNone	ENSG00000170502
Tissue B cells	5	YPEL1		-0.589	-1.37	0.195	0.514	-1.54	0.135	0.75	-4.38	ControlPD1vsControlNone	ENSG00000100027
Tissue B cells	5	AVL9		-0.552	-1.29	0.183	1.65	-1.54	0.135	0.75	-4.38	ControlPD1vsControlNone	ENSG00000105778
Tissue B cells	5	PLEKHA2		-0.685	-1.6	0.228	2.07	-1.54	0.136	0.75	-4.38	ControlPD1vsControlNone	ENSG00000169499
Tissue B cells	5	JPT1		0.604	-0.201	1.41	2.83	1.54	0.136	0.75	-4.38	ControlPD1vsControlNone	ENSG00000189159
Tissue B cells	5	TRBC1		-0.652	-1.52	0.217	0.91	-1.54	0.136	0.75	-4.38	ControlPD1vsControlNone	ENSG00000211751
Tissue B cells	5	HIST4H4		-0.553	-1.29	0.184	0.766	-1.54	0.136	0.75	-4.38	ControlPD1vsControlNone	ENSG00000197837
Tissue B cells	5	NASP		-0.724	-1.69	0.241	2.27	-1.54	0.136	0.75	-4.38	ControlPD1vsControlNone	ENSG00000132780
Tissue B cells	5	MRPS6		0.619	-0.206	1.44	2.85	1.54	0.136	0.75	-4.38	ControlPD1vsControlNone	ENSG00000243927
Tissue B cells	5	ATP10D		-0.661	-1.54	0.22	1.39	-1.53	0.136	0.75	-4.38	ControlPD1vsControlNone	ENSG00000145246
Tissue B cells	5	PARP4		-0.695	-1.62	0.232	1.48	-1.53	0.136	0.75	-4.38	ControlPD1vsControlNone	ENSG00000102699
Tissue B cells	5	RUNX3		0.571	-0.191	1.33	2.23	1.53	0.136	0.75	-4.38	ControlPD1vsControlNone	ENSG00000020633
Tissue B cells	5	NUMB		-0.807	-1.88	0.269	1.94	-1.53	0.136	0.75	-4.38	ControlPD1vsControlNone	ENSG00000133961
Tissue B cells	5	ITFG2		-0.576	-1.34	0.192	2.32	-1.53	0.136	0.75	-4.38	ControlPD1vsControlNone	ENSG00000111203
Tissue B cells	5	KLHL7		-0.619	-1.45	0.207	0.934	-1.53	0.136	0.75	-4.38	ControlPD1vsControlNone	ENSG00000122550
Tissue B cells	5	ELK4		0.673	-0.225	1.57	1.78	1.53	0.136	0.75	-4.38	ControlPD1vsControlNone	ENSG00000158711
Tissue B cells	5	NTAN1		-0.732	-1.71	0.245	1.25	-1.53	0.136	0.75	-4.38	ControlPD1vsControlNone	ENSG00000157045
Tissue B cells	5	RMND5B		-0.578	-1.35	0.193	1.18	-1.53	0.136	0.75	-4.38	ControlPD1vsControlNone	ENSG00000145916
Tissue B cells	5	PLEKHM2		0.597	-0.2	1.39	0.974	1.53	0.136	0.75	-4.38	ControlPD1vsControlNone	ENSG00000116786
Tissue B cells	5	ARL14EP		-0.615	-1.43	0.206	2.31	-1.53	0.136	0.75	-4.38	ControlPD1vsControlNone	ENSG00000152219
Tissue B cells	5	CRNKL1		0.526	-0.176	1.23	1.29	1.53	0.136	0.75	-4.38	ControlPD1vsControlNone	ENSG00000101343
Tissue B cells	5	ZADH2		-0.576	-1.35	0.193	1.03	-1.53	0.136	0.75	-4.38	ControlPD1vsControlNone	ENSG00000180011
Tissue B cells	5	ERMARD		-0.669	-1.56	0.224	0.962	-1.53	0.136	0.75	-4.38	ControlPD1vsControlNone	ENSG00000130023
Tissue B cells	5	UBAP2		-0.659	-1.54	0.221	0.993	-1.53	0.136	0.75	-4.38	ControlPD1vsControlNone	ENSG00000137073
Tissue B cells	5	PES1		-0.645	-1.51	0.217	1.33	-1.53	0.137	0.75	-4.38	ControlPD1vsControlNone	ENSG00000100029
Tissue B cells	5	AP5Z1		0.535	-0.18	1.25	1.3	1.53	0.137	0.75	-4.38	ControlPD1vsControlNone	ENSG00000242802
Tissue B cells	5	AC022364.1		-0.524	-1.23	0.177	0.648	-1.53	0.137	0.75	-4.38	ControlPD1vsControlNone	ENSG00000247934
Tissue B cells	5	C16orf87		-0.674	-1.58	0.227	1.5	-1.53	0.137	0.75	-4.38	ControlPD1vsControlNone	ENSG00000155330
Tissue B cells	5	MECR		-0.551	-1.29	0.186	0.671	-1.53	0.137	0.75	-4.38	ControlPD1vsControlNone	ENSG00000116353
Tissue B cells	5	NF2		-0.647	-1.51	0.219	1.04	-1.53	0.137	0.75	-4.38	ControlPD1vsControlNone	ENSG00000186575
Tissue B cells	5	PICK1		-0.493	-1.15	0.167	0.536	-1.53	0.137	0.75	-4.38	ControlPD1vsControlNone	ENSG00000100151
Tissue B cells	5	ZSCAN12		-0.469	-1.1	0.159	0.578	-1.53	0.137	0.75	-4.38	ControlPD1vsControlNone	ENSG00000158691
Tissue B cells	5	FAM69A		-0.687	-1.61	0.233	1.07	-1.53	0.137	0.75	-4.38	ControlPD1vsControlNone	ENSG00000154511
Tissue B cells	5	ZNF511		0.503	-0.171	1.18	1.91	1.53	0.137	0.75	-4.38	ControlPD1vsControlNone	ENSG00000198546
Tissue B cells	5	GPHN		-0.59	-1.38	0.2	1.09	-1.53	0.138	0.75	-4.38	ControlPD1vsControlNone	ENSG00000171723
Tissue B cells	5	TXN		0.427	-0.145	1	3.01	1.53	0.138	0.75	-4.38	ControlPD1vsControlNone	ENSG00000136810
Tissue B cells	5	MACC1		-0.502	-1.18	0.171	0.75	-1.53	0.138	0.75	-4.38	ControlPD1vsControlNone	ENSG00000183742
Tissue B cells	5	SETD3		0.626	-0.213	1.47	1.19	1.53	0.138	0.75	-4.39	ControlPD1vsControlNone	ENSG00000183576
Tissue B cells	5	ETV7		0.679	-0.231	1.59	0.952	1.53	0.138	0.75	-4.39	ControlPD1vsControlNone	ENSG00000010030
Tissue B cells	5	NCAPD2		-0.647	-1.51	0.22	1.11	-1.53	0.138	0.75	-4.39	ControlPD1vsControlNone	ENSG00000010292
Tissue B cells	5	ZNF275		-0.6	-1.4	0.204	0.771	-1.53	0.138	0.75	-4.39	ControlPD1vsControlNone	ENSG00000063587
Tissue B cells	5	HEATR3		-0.536	-1.25	0.182	0.529	-1.53	0.138	0.75	-4.39	ControlPD1vsControlNone	ENSG00000155393
Tissue B cells	5	ACAD10		-0.504	-1.18	0.172	0.715	-1.53	0.138	0.75	-4.39	ControlPD1vsControlNone	ENSG00000111271
Tissue B cells	5	AFDN		-0.465	-1.09	0.159	0.585	-1.53	0.138	0.75	-4.39	ControlPD1vsControlNone	ENSG00000130396
Tissue B cells	5	GSTP1		-0.759	-1.78	0.259	3.26	-1.53	0.138	0.75	-4.39	ControlPD1vsControlNone	ENSG00000084207
Tissue B cells	5	CLPB		-0.475	-1.11	0.162	0.57	-1.52	0.138	0.75	-4.39	ControlPD1vsControlNone	ENSG00000162129
Tissue B cells	5	FAM208A		-0.772	-1.81	0.264	1.94	-1.52	0.138	0.75	-4.39	ControlPD1vsControlNone	ENSG00000163946
Tissue B cells	5	TPCN1		-0.619	-1.45	0.212	0.917	-1.52	0.138	0.75	-4.39	ControlPD1vsControlNone	ENSG00000186815
Tissue B cells	5	BFSP2		-0.666	-1.56	0.228	1.11	-1.52	0.138	0.75	-4.39	ControlPD1vsControlNone	ENSG00000170819
Tissue B cells	5	CEMIP2		-0.543	-1.27	0.186	0.554	-1.52	0.138	0.75	-4.39	ControlPD1vsControlNone	ENSG00000135048
Tissue B cells	5	FAM120B		-0.636	-1.49	0.218	1.39	-1.52	0.139	0.75	-4.39	ControlPD1vsControlNone	ENSG00000112584
Tissue B cells	5	PSMD5		-0.57	-1.33	0.196	0.826	-1.52	0.139	0.75	-4.39	ControlPD1vsControlNone	ENSG00000095261
Tissue B cells	5	IFNGR2		0.644	-0.221	1.51	2.89	1.52	0.139	0.75	-4.39	ControlPD1vsControlNone	ENSG00000159128
Tissue B cells	5	OSTC		-0.453	-1.06	0.156	3.01	-1.52	0.139	0.75	-4.39	ControlPD1vsControlNone	ENSG00000198856
Tissue B cells	5	EEF1AKMT1		-0.616	-1.44	0.212	0.708	-1.52	0.139	0.75	-4.39	ControlPD1vsControlNone	ENSG00000150456
Tissue B cells	5	RFTN1		0.678	-0.234	1.59	1.95	1.52	0.139	0.75	-4.39	ControlPD1vsControlNone	ENSG00000131378
Tissue B cells	5	CLEC2D		-0.724	-1.7	0.25	1.96	-1.52	0.139	0.75	-4.39	ControlPD1vsControlNone	ENSG00000069493
Tissue B cells	5	PDCD7		0.697	-0.241	1.63	1.35	1.52	0.139	0.75	-4.39	ControlPD1vsControlNone	ENSG00000090470
Tissue B cells	5	THADA		-0.616	-1.45	0.213	1.4	-1.52	0.139	0.75	-4.39	ControlPD1vsControlNone	ENSG00000115970
Tissue B cells	5	DDB2		0.644	-0.223	1.51	1.37	1.52	0.139	0.75	-4.39	ControlPD1vsControlNone	ENSG00000134574
Tissue B cells	5	DNAJB1		0.562	-0.195	1.32	2.14	1.52	0.139	0.75	-4.39	ControlPD1vsControlNone	ENSG00000132002
Tissue B cells	5	MT-ND2		0.438	-0.152	1.03	6.2	1.52	0.14	0.75	-4.39	ControlPD1vsControlNone	ENSG00000198763
Tissue B cells	5	UBE2N		0.706	-0.245	1.66	3.48	1.52	0.14	0.75	-4.39	ControlPD1vsControlNone	ENSG00000177889
Tissue B cells	5	TRAPPC2L		0.618	-0.214	1.45	2.12	1.52	0.14	0.75	-4.39	ControlPD1vsControlNone	ENSG00000167515
Tissue B cells	5	ANKIB1		-0.538	-1.26	0.187	1.15	-1.52	0.14	0.75	-4.39	ControlPD1vsControlNone	ENSG00000001629
Tissue B cells	5	LRPPRC		-0.572	-1.34	0.199	1.98	-1.52	0.14	0.75	-4.39	ControlPD1vsControlNone	ENSG00000138095
Tissue B cells	5	HSP90AA1		0.457	-0.159	1.07	4.06	1.52	0.14	0.75	-4.39	ControlPD1vsControlNone	ENSG00000080824
Tissue B cells	5	TRERF1		0.635	-0.221	1.49	0.851	1.52	0.14	0.75	-4.39	ControlPD1vsControlNone	ENSG00000124496
Tissue B cells	5	PRDX6		0.602	-0.21	1.41	2.84	1.52	0.14	0.75	-4.39	ControlPD1vsControlNone	ENSG00000117592
Tissue B cells	5	EDRF1		-0.629	-1.48	0.219	1.35	-1.52	0.14	0.75	-4.39	ControlPD1vsControlNone	ENSG00000107938
Tissue B cells	5	AMMECR1		0.538	-0.188	1.26	0.868	1.52	0.14	0.75	-4.39	ControlPD1vsControlNone	ENSG00000101935
Tissue B cells	5	PUDP		-0.562	-1.32	0.196	0.75	-1.52	0.14	0.75	-4.39	ControlPD1vsControlNone	ENSG00000130021
Tissue B cells	5	GLIDR		0.519	-0.181	1.22	0.637	1.52	0.14	0.75	-4.39	ControlPD1vsControlNone	ENSG00000278175
Tissue B cells	5	PSME3		-0.669	-1.57	0.234	1.62	-1.52	0.14	0.75	-4.39	ControlPD1vsControlNone	ENSG00000131467
Tissue B cells	5	SNX5		-0.723	-1.7	0.253	2.45	-1.52	0.14	0.75	-4.39	ControlPD1vsControlNone	ENSG00000089006
Tissue B cells	5	GOLGA8B		0.614	-0.215	1.44	1.36	1.52	0.141	0.75	-4.39	ControlPD1vsControlNone	ENSG00000215252
Tissue B cells	5	AGTPBP1		-0.57	-1.34	0.2	0.855	-1.52	0.141	0.75	-4.39	ControlPD1vsControlNone	ENSG00000135049
Tissue B cells	5	MEI1		-0.732	-1.72	0.256	1.44	-1.52	0.141	0.75	-4.39	ControlPD1vsControlNone	ENSG00000167077
Tissue B cells	5	ST3GAL5		0.657	-0.231	1.55	1.52	1.51	0.141	0.75	-4.39	ControlPD1vsControlNone	ENSG00000115525
Tissue B cells	5	PTPN22		-0.586	-1.38	0.206	1.78	-1.51	0.141	0.75	-4.39	ControlPD1vsControlNone	ENSG00000134242
Tissue B cells	5	XPO7		-0.525	-1.23	0.185	0.993	-1.51	0.141	0.75	-4.39	ControlPD1vsControlNone	ENSG00000130227
Tissue B cells	5	LATS1		-0.661	-1.55	0.233	1.33	-1.51	0.141	0.75	-4.39	ControlPD1vsControlNone	ENSG00000131023
Tissue B cells	5	RPS17		1.02	-0.358	2.39	2.45	1.51	0.141	0.75	-4.39	ControlPD1vsControlNone	ENSG00000182774
Tissue B cells	5	PBDC1		-0.667	-1.57	0.235	1.5	-1.51	0.141	0.75	-4.39	ControlPD1vsControlNone	ENSG00000102390
Tissue B cells	5	MAPK14		0.545	-0.192	1.28	1.11	1.51	0.141	0.75	-4.39	ControlPD1vsControlNone	ENSG00000112062
Tissue B cells	5	AL359915.2		-0.517	-1.22	0.183	0.662	-1.51	0.141	0.75	-4.39	ControlPD1vsControlNone	ENSG00000231365
Tissue B cells	5	SMDT1		-0.449	-1.06	0.159	4.24	-1.51	0.141	0.75	-4.39	ControlPD1vsControlNone	ENSG00000183172
Tissue B cells	5	COX7B		0.386	-0.136	0.908	3.49	1.51	0.141	0.75	-4.39	ControlPD1vsControlNone	ENSG00000131174
Tissue B cells	5	TPP2		-0.712	-1.68	0.252	1.46	-1.51	0.141	0.75	-4.39	ControlPD1vsControlNone	ENSG00000134900
Tissue B cells	5	TUBG1		-0.605	-1.42	0.214	0.829	-1.51	0.142	0.75	-4.39	ControlPD1vsControlNone	ENSG00000131462
Tissue B cells	5	HEATR6		-0.579	-1.36	0.205	0.787	-1.51	0.142	0.75	-4.39	ControlPD1vsControlNone	ENSG00000068097
Tissue B cells	5	AC027644.3		0.64	-0.227	1.51	0.908	1.51	0.142	0.75	-4.4	ControlPD1vsControlNone	ENSG00000272831
Tissue B cells	5	MNDA		-0.592	-1.39	0.21	1.56	-1.51	0.142	0.75	-4.4	ControlPD1vsControlNone	ENSG00000163563
Tissue B cells	5	BCAS3		-0.514	-1.21	0.182	0.539	-1.51	0.142	0.75	-4.4	ControlPD1vsControlNone	ENSG00000141376
Tissue B cells	5	MED19		-0.594	-1.4	0.211	1.73	-1.51	0.142	0.75	-4.4	ControlPD1vsControlNone	ENSG00000156603
Tissue B cells	5	ARPC2		0.484	-0.172	1.14	4.72	1.51	0.142	0.75	-4.4	ControlPD1vsControlNone	ENSG00000163466
Tissue B cells	5	POLL		0.603	-0.215	1.42	1.48	1.51	0.142	0.751	-4.4	ControlPD1vsControlNone	ENSG00000166169
Tissue B cells	5	TRMO		-0.541	-1.27	0.192	1.16	-1.51	0.142	0.751	-4.4	ControlPD1vsControlNone	ENSG00000136932
Tissue B cells	5	TTC21B		-0.568	-1.34	0.203	0.785	-1.51	0.143	0.751	-4.4	ControlPD1vsControlNone	ENSG00000123607
Tissue B cells	5	ZFAND6		0.675	-0.241	1.59	3.07	1.51	0.143	0.751	-4.4	ControlPD1vsControlNone	ENSG00000086666
Tissue B cells	5	CCDC50		0.716	-0.256	1.69	3.48	1.51	0.143	0.751	-4.4	ControlPD1vsControlNone	ENSG00000152492
Tissue B cells	5	BEND5		0.58	-0.208	1.37	1.48	1.51	0.143	0.751	-4.4	ControlPD1vsControlNone	ENSG00000162373
Tissue B cells	5	LINC02001		-0.643	-1.52	0.231	1.3	-1.51	0.143	0.751	-4.4	ControlPD1vsControlNone	ENSG00000267321
Tissue B cells	5	DDX50		-0.687	-1.62	0.246	1.64	-1.51	0.143	0.751	-4.4	ControlPD1vsControlNone	ENSG00000107625
Tissue B cells	5	ZBED5		-0.72	-1.7	0.258	1.77	-1.51	0.143	0.751	-4.4	ControlPD1vsControlNone	ENSG00000236287
Tissue B cells	5	IGLV2-5		-0.827	-1.95	0.297	1.04	-1.51	0.143	0.751	-4.4	ControlPD1vsControlNone	ENSG00000253234
Tissue B cells	5	ERP44		-0.762	-1.8	0.274	1.91	-1.51	0.143	0.751	-4.4	ControlPD1vsControlNone	ENSG00000023318
Tissue B cells	5	GLTP		0.613	-0.22	1.45	1.77	1.51	0.143	0.751	-4.4	ControlPD1vsControlNone	ENSG00000139433
Tissue B cells	5	SNRPB2		0.572	-0.206	1.35	2.61	1.5	0.143	0.752	-4.4	ControlPD1vsControlNone	ENSG00000125870
Tissue B cells	5	ANKHD1		-0.488	-1.15	0.176	0.584	-1.5	0.143	0.752	-4.4	ControlPD1vsControlNone	ENSG00000131503
Tissue B cells	5	SREK1		-0.547	-1.29	0.197	2.18	-1.5	0.143	0.752	-4.4	ControlPD1vsControlNone	ENSG00000153914
Tissue B cells	5	SERTAD2		-0.76	-1.79	0.274	1.55	-1.5	0.144	0.752	-4.4	ControlPD1vsControlNone	ENSG00000179833
Tissue B cells	5	RPS26		-0.777	-1.84	0.28	5.97	-1.5	0.144	0.752	-4.4	ControlPD1vsControlNone	ENSG00000197728
Tissue B cells	5	CEP78		-0.521	-1.23	0.188	1.05	-1.5	0.144	0.752	-4.4	ControlPD1vsControlNone	ENSG00000148019
Tissue B cells	5	NUDT1		-0.652	-1.54	0.236	1.47	-1.5	0.144	0.752	-4.4	ControlPD1vsControlNone	ENSG00000106268
Tissue B cells	5	TTF1		0.575	-0.208	1.36	1.63	1.5	0.144	0.752	-4.4	ControlPD1vsControlNone	ENSG00000125482
Tissue B cells	5	NME4		-0.636	-1.5	0.231	1.48	-1.5	0.144	0.752	-4.4	ControlPD1vsControlNone	ENSG00000103202
Tissue B cells	5	MVP		0.589	-0.214	1.39	1.69	1.5	0.144	0.752	-4.4	ControlPD1vsControlNone	ENSG00000013364
Tissue B cells	5	BCL2L12		-0.618	-1.46	0.224	1.67	-1.5	0.144	0.752	-4.4	ControlPD1vsControlNone	ENSG00000126453
Tissue B cells	5	ABHD6		-0.674	-1.59	0.245	0.936	-1.5	0.144	0.752	-4.4	ControlPD1vsControlNone	ENSG00000163686
Tissue B cells	5	GCLM		0.591	-0.216	1.4	1.07	1.5	0.145	0.752	-4.4	ControlPD1vsControlNone	ENSG00000023909
Tissue B cells	5	IGLV3-10		-0.907	-2.15	0.332	1.34	-1.5	0.145	0.752	-4.4	ControlPD1vsControlNone	ENSG00000211669
Tissue B cells	5	LGALS1		0.45	-0.165	1.07	3.55	1.5	0.145	0.752	-4.4	ControlPD1vsControlNone	ENSG00000100097
Tissue B cells	5	PTRH2		-0.634	-1.5	0.232	1.15	-1.5	0.145	0.752	-4.4	ControlPD1vsControlNone	ENSG00000141378
Tissue B cells	5	CERS2		-0.6	-1.42	0.22	1.33	-1.5	0.145	0.752	-4.4	ControlPD1vsControlNone	ENSG00000143418
Tissue B cells	5	CGRRF1		0.554	-0.203	1.31	1.25	1.5	0.145	0.752	-4.4	ControlPD1vsControlNone	ENSG00000100532
Tissue B cells	5	MPZL1		-0.586	-1.39	0.215	1.53	-1.5	0.145	0.752	-4.4	ControlPD1vsControlNone	ENSG00000197965
Tissue B cells	5	NUTM2B-AS1		0.677	-0.248	1.6	2.18	1.5	0.145	0.752	-4.4	ControlPD1vsControlNone	ENSG00000225484
Tissue B cells	5	PLEKHO1		-0.562	-1.33	0.207	2.52	-1.5	0.145	0.752	-4.4	ControlPD1vsControlNone	ENSG00000023902
Tissue B cells	5	IGKV6-21		0.827	-0.304	1.96	0.6	1.5	0.146	0.752	-4.4	ControlPD1vsControlNone	ENSG00000211611
Tissue B cells	5	LYPLAL1		-0.563	-1.33	0.207	2.34	-1.5	0.146	0.752	-4.4	ControlPD1vsControlNone	ENSG00000143353
Tissue B cells	5	SDHB		0.549	-0.202	1.3	2.17	1.5	0.146	0.752	-4.4	ControlPD1vsControlNone	ENSG00000117118
Tissue B cells	5	AC025164.1		0.681	-0.251	1.61	2.39	1.5	0.146	0.752	-4.4	ControlPD1vsControlNone	ENSG00000245904
Tissue B cells	5	EXOSC9		-0.592	-1.4	0.218	1.01	-1.5	0.146	0.752	-4.4	ControlPD1vsControlNone	ENSG00000123737
Tissue B cells	5	ARFIP2		0.537	-0.198	1.27	1.29	1.49	0.146	0.752	-4.4	ControlPD1vsControlNone	ENSG00000132254
Tissue B cells	5	CRELD1		-0.566	-1.34	0.209	1.08	-1.49	0.146	0.752	-4.4	ControlPD1vsControlNone	ENSG00000163703
Tissue B cells	5	QSOX1		-0.51	-1.21	0.188	0.562	-1.49	0.146	0.752	-4.4	ControlPD1vsControlNone	ENSG00000116260
Tissue B cells	5	FARP2		-0.6	-1.42	0.222	0.993	-1.49	0.146	0.752	-4.41	ControlPD1vsControlNone	ENSG00000006607
Tissue B cells	5	THEMIS2		0.659	-0.244	1.56	1.76	1.49	0.146	0.752	-4.41	ControlPD1vsControlNone	ENSG00000130775
Tissue B cells	5	AC106791.1		-0.53	-1.26	0.196	0.728	-1.49	0.146	0.752	-4.41	ControlPD1vsControlNone	ENSG00000250159
Tissue B cells	5	SERINC1		-0.532	-1.26	0.197	2.24	-1.49	0.146	0.752	-4.41	ControlPD1vsControlNone	ENSG00000111897
Tissue B cells	5	CALU		-0.634	-1.5	0.235	1.2	-1.49	0.146	0.752	-4.41	ControlPD1vsControlNone	ENSG00000128595
Tissue B cells	5	HKR1		-0.573	-1.36	0.212	1.22	-1.49	0.146	0.752	-4.41	ControlPD1vsControlNone	ENSG00000181666
Tissue B cells	5	MTO1		-0.673	-1.59	0.249	1.59	-1.49	0.146	0.752	-4.41	ControlPD1vsControlNone	ENSG00000135297
Tissue B cells	5	PDS5A		0.54	-0.2	1.28	1.99	1.49	0.146	0.752	-4.41	ControlPD1vsControlNone	ENSG00000121892
Tissue B cells	5	DNAJC30		-0.569	-1.35	0.211	1.15	-1.49	0.146	0.752	-4.41	ControlPD1vsControlNone	ENSG00000176410
Tissue B cells	5	PRDM15		-0.54	-1.28	0.201	0.629	-1.49	0.147	0.752	-4.41	ControlPD1vsControlNone	ENSG00000141956
Tissue B cells	5	HBP1		-0.681	-1.62	0.253	1.59	-1.49	0.147	0.752	-4.41	ControlPD1vsControlNone	ENSG00000105856
Tissue B cells	5	IER3IP1		0.802	-0.299	1.9	1.2	1.49	0.147	0.752	-4.41	ControlPD1vsControlNone	ENSG00000134049
Tissue B cells	5	RASA3		0.581	-0.217	1.38	1.41	1.49	0.147	0.752	-4.41	ControlPD1vsControlNone	ENSG00000185989
Tissue B cells	5	SNRPE		0.775	-0.289	1.84	2.72	1.49	0.147	0.752	-4.41	ControlPD1vsControlNone	ENSG00000182004
Tissue B cells	5	AGGF1		-0.542	-1.29	0.202	1.91	-1.49	0.147	0.752	-4.41	ControlPD1vsControlNone	ENSG00000164252
Tissue B cells	5	SPTSSA		0.509	-0.19	1.21	1.53	1.49	0.147	0.752	-4.41	ControlPD1vsControlNone	ENSG00000165389
Tissue B cells	5	PCBP1		-0.767	-1.82	0.286	3.01	-1.49	0.147	0.752	-4.41	ControlPD1vsControlNone	ENSG00000169564
Tissue B cells	5	TRIM44		-0.694	-1.65	0.259	2.33	-1.49	0.147	0.752	-4.41	ControlPD1vsControlNone	ENSG00000166326
Tissue B cells	5	PGBD2		-0.554	-1.32	0.207	1.01	-1.49	0.147	0.752	-4.41	ControlPD1vsControlNone	ENSG00000185220
Tissue B cells	5	MED27		-0.651	-1.55	0.244	1.08	-1.49	0.148	0.752	-4.41	ControlPD1vsControlNone	ENSG00000160563
Tissue B cells	5	MR1		-0.557	-1.32	0.209	1.08	-1.49	0.148	0.752	-4.41	ControlPD1vsControlNone	ENSG00000153029
Tissue B cells	5	INPP4A		-0.604	-1.43	0.227	0.856	-1.49	0.148	0.752	-4.41	ControlPD1vsControlNone	ENSG00000040933
Tissue B cells	5	GCC1		0.527	-0.198	1.25	0.872	1.49	0.148	0.752	-4.41	ControlPD1vsControlNone	ENSG00000179562
Tissue B cells	5	BRD4		-0.685	-1.63	0.258	2.2	-1.49	0.148	0.752	-4.41	ControlPD1vsControlNone	ENSG00000141867
Tissue B cells	5	MUC20-OT1		-0.71	-1.69	0.267	1.97	-1.49	0.148	0.752	-4.41	ControlPD1vsControlNone	ENSG00000242086
Tissue B cells	5	R3HDM1		-0.564	-1.34	0.212	1.44	-1.49	0.148	0.752	-4.41	ControlPD1vsControlNone	ENSG00000048991
Tissue B cells	5	BRIX1		0.612	-0.231	1.46	1.85	1.49	0.148	0.752	-4.41	ControlPD1vsControlNone	ENSG00000113460
Tissue B cells	5	MRPL15		0.493	-0.186	1.17	1.74	1.49	0.148	0.752	-4.41	ControlPD1vsControlNone	ENSG00000137547
Tissue B cells	5	ZNF512		-0.667	-1.59	0.252	1.22	-1.49	0.148	0.752	-4.41	ControlPD1vsControlNone	ENSG00000243943
Tissue B cells	5	CDCA7L		-0.675	-1.6	0.255	1.47	-1.49	0.148	0.752	-4.41	ControlPD1vsControlNone	ENSG00000164649
Tissue B cells	5	CYTH2		0.64	-0.242	1.52	1.19	1.49	0.148	0.752	-4.41	ControlPD1vsControlNone	ENSG00000105443
Tissue B cells	5	POFUT2		0.627	-0.237	1.49	0.705	1.48	0.149	0.752	-4.41	ControlPD1vsControlNone	ENSG00000186866
Tissue B cells	5	DNAJC11		-0.558	-1.33	0.211	0.843	-1.48	0.149	0.752	-4.41	ControlPD1vsControlNone	ENSG00000007923
Tissue B cells	5	DKC1		0.58	-0.22	1.38	1.78	1.48	0.149	0.752	-4.41	ControlPD1vsControlNone	ENSG00000130826
Tissue B cells	5	DUS3L		0.559	-0.213	1.33	1.43	1.48	0.149	0.752	-4.41	ControlPD1vsControlNone	ENSG00000141994
Tissue B cells	5	NCBP1		-0.522	-1.24	0.199	0.959	-1.48	0.149	0.752	-4.41	ControlPD1vsControlNone	ENSG00000136937
Tissue B cells	5	LSM1		-0.624	-1.49	0.238	1.96	-1.48	0.149	0.752	-4.41	ControlPD1vsControlNone	ENSG00000175324
Tissue B cells	5	SLC38A10		0.637	-0.243	1.52	1.8	1.48	0.15	0.752	-4.41	ControlPD1vsControlNone	ENSG00000157637
Tissue B cells	5	MOSPD1		-0.492	-1.17	0.188	0.793	-1.48	0.15	0.752	-4.41	ControlPD1vsControlNone	ENSG00000101928
Tissue B cells	5	CBX1		0.615	-0.235	1.46	1.62	1.48	0.15	0.752	-4.41	ControlPD1vsControlNone	ENSG00000108468
Tissue B cells	5	VTA1		-0.63	-1.5	0.242	1.5	-1.48	0.15	0.752	-4.41	ControlPD1vsControlNone	ENSG00000009844
Tissue B cells	5	TAF12		-0.701	-1.67	0.269	1.84	-1.48	0.15	0.752	-4.41	ControlPD1vsControlNone	ENSG00000120656
Tissue B cells	5	NBPF3		0.639	-0.245	1.52	0.621	1.48	0.15	0.752	-4.41	ControlPD1vsControlNone	ENSG00000142794
Tissue B cells	5	CREBBP		-0.643	-1.53	0.247	1.8	-1.48	0.15	0.752	-4.41	ControlPD1vsControlNone	ENSG00000005339
Tissue B cells	5	ZNF254		-0.489	-1.17	0.188	0.708	-1.48	0.15	0.752	-4.41	ControlPD1vsControlNone	ENSG00000213096
Tissue B cells	5	OXSM		-0.644	-1.54	0.248	1.09	-1.48	0.15	0.752	-4.42	ControlPD1vsControlNone	ENSG00000151093
Tissue B cells	5	ZFC3H1		-0.712	-1.7	0.274	1.74	-1.48	0.15	0.752	-4.42	ControlPD1vsControlNone	ENSG00000133858
Tissue B cells	5	PTEN		-0.712	-1.7	0.274	1.5	-1.48	0.151	0.752	-4.42	ControlPD1vsControlNone	ENSG00000171862
Tissue B cells	5	ADA		0.562	-0.217	1.34	1.41	1.48	0.151	0.752	-4.42	ControlPD1vsControlNone	ENSG00000196839
Tissue B cells	5	FAAP100		0.519	-0.2	1.24	0.638	1.48	0.151	0.752	-4.42	ControlPD1vsControlNone	ENSG00000185504
Tissue B cells	5	AL512625.3		-0.493	-1.18	0.19	0.795	-1.48	0.151	0.752	-4.42	ControlPD1vsControlNone	ENSG00000234665
Tissue B cells	5	RHOT1		0.557	-0.215	1.33	1.36	1.48	0.151	0.752	-4.42	ControlPD1vsControlNone	ENSG00000126858
Tissue B cells	5	SUMO1		0.39	-0.15	0.93	3.24	1.48	0.151	0.752	-4.42	ControlPD1vsControlNone	ENSG00000116030
Tissue B cells	5	GRPEL1		-0.639	-1.53	0.247	1.65	-1.48	0.151	0.752	-4.42	ControlPD1vsControlNone	ENSG00000109519
Tissue B cells	5	TRAF3		-0.627	-1.5	0.243	1.52	-1.47	0.151	0.752	-4.42	ControlPD1vsControlNone	ENSG00000131323
Tissue B cells	5	MED22		0.537	-0.208	1.28	0.989	1.47	0.151	0.752	-4.42	ControlPD1vsControlNone	ENSG00000148297
Tissue B cells	5	CDK8		0.473	-0.184	1.13	1.01	1.47	0.151	0.752	-4.42	ControlPD1vsControlNone	ENSG00000132964
Tissue B cells	5	HSP90B1		-0.519	-1.24	0.202	3.61	-1.47	0.151	0.752	-4.42	ControlPD1vsControlNone	ENSG00000166598
Tissue B cells	5	GAK		0.596	-0.232	1.42	1.48	1.47	0.151	0.752	-4.42	ControlPD1vsControlNone	ENSG00000178950
Tissue B cells	5	C15orf61		-0.561	-1.34	0.218	1.41	-1.47	0.151	0.752	-4.42	ControlPD1vsControlNone	ENSG00000189227
Tissue B cells	5	MIPEP		0.507	-0.197	1.21	0.504	1.47	0.151	0.752	-4.42	ControlPD1vsControlNone	ENSG00000027001
Tissue B cells	5	TUBGCP5		0.516	-0.201	1.23	0.785	1.47	0.152	0.752	-4.42	ControlPD1vsControlNone	ENSG00000275835
Tissue B cells	5	AC022706.1		-0.489	-1.17	0.19	0.647	-1.47	0.152	0.752	-4.42	ControlPD1vsControlNone	ENSG00000267364
Tissue B cells	5	SGTA		0.545	-0.212	1.3	1.33	1.47	0.152	0.752	-4.42	ControlPD1vsControlNone	ENSG00000104969
Tissue B cells	5	LIAS		0.516	-0.201	1.23	1.37	1.47	0.152	0.752	-4.42	ControlPD1vsControlNone	ENSG00000121897
Tissue B cells	5	RABEPK		-0.549	-1.31	0.214	1.43	-1.47	0.152	0.752	-4.42	ControlPD1vsControlNone	ENSG00000136933
Tissue B cells	5	ATXN1		-0.634	-1.52	0.248	1.15	-1.47	0.152	0.752	-4.42	ControlPD1vsControlNone	ENSG00000124788
Tissue B cells	5	SUMF2		0.523	-0.204	1.25	2.29	1.47	0.152	0.752	-4.42	ControlPD1vsControlNone	ENSG00000129103
Tissue B cells	5	ARMC7		-0.515	-1.23	0.201	0.778	-1.47	0.152	0.752	-4.42	ControlPD1vsControlNone	ENSG00000125449
Tissue B cells	5	LGALS8		-0.601	-1.44	0.235	1.18	-1.47	0.152	0.752	-4.42	ControlPD1vsControlNone	ENSG00000116977
Tissue B cells	5	LONRF1		-0.625	-1.49	0.245	0.735	-1.47	0.152	0.752	-4.42	ControlPD1vsControlNone	ENSG00000154359
Tissue B cells	5	RHOB		0.692	-0.271	1.66	1.55	1.47	0.152	0.752	-4.42	ControlPD1vsControlNone	ENSG00000143878
Tissue B cells	5	ATF6		-0.607	-1.45	0.238	1.2	-1.47	0.152	0.752	-4.42	ControlPD1vsControlNone	ENSG00000118217
Tissue B cells	5	ZNF410		-0.493	-1.18	0.193	0.689	-1.47	0.153	0.752	-4.42	ControlPD1vsControlNone	ENSG00000119725
Tissue B cells	5	ADAL		0.529	-0.208	1.27	0.814	1.47	0.153	0.752	-4.42	ControlPD1vsControlNone	ENSG00000168803
Tissue B cells	5	LAMTOR3		0.535	-0.21	1.28	1.65	1.47	0.153	0.752	-4.42	ControlPD1vsControlNone	ENSG00000109270
Tissue B cells	5	TMA7		0.348	-0.137	0.832	4.87	1.47	0.153	0.752	-4.42	ControlPD1vsControlNone	ENSG00000232112
Tissue B cells	5	TMEM254		-0.599	-1.43	0.235	0.876	-1.47	0.153	0.752	-4.42	ControlPD1vsControlNone	ENSG00000133678
Tissue B cells	5	TMUB2		0.471	-0.185	1.13	1.94	1.47	0.153	0.752	-4.42	ControlPD1vsControlNone	ENSG00000168591
Tissue B cells	5	CLSTN1		0.569	-0.224	1.36	1.49	1.47	0.153	0.752	-4.42	ControlPD1vsControlNone	ENSG00000171603
Tissue B cells	5	CRIP2		-0.622	-1.49	0.245	0.562	-1.47	0.153	0.752	-4.42	ControlPD1vsControlNone	ENSG00000182809
Tissue B cells	5	ZFAND1		0.541	-0.213	1.29	2.4	1.47	0.153	0.752	-4.42	ControlPD1vsControlNone	ENSG00000104231
Tissue B cells	5	RGMB		-0.5	-1.2	0.197	0.636	-1.47	0.153	0.752	-4.42	ControlPD1vsControlNone	ENSG00000174136
Tissue B cells	5	GUCD1		0.544	-0.215	1.3	1.65	1.47	0.153	0.752	-4.42	ControlPD1vsControlNone	ENSG00000138867
Tissue B cells	5	GMPS		-0.551	-1.32	0.217	1.47	-1.47	0.153	0.752	-4.42	ControlPD1vsControlNone	ENSG00000163655
Tissue B cells	5	SMAD3		-0.592	-1.42	0.234	1.1	-1.47	0.153	0.752	-4.42	ControlPD1vsControlNone	ENSG00000166949
Tissue B cells	5	CHD1		0.579	-0.229	1.39	2.72	1.47	0.153	0.752	-4.42	ControlPD1vsControlNone	ENSG00000153922
Tissue B cells	5	PRPF19		-0.54	-1.29	0.213	1.76	-1.47	0.153	0.752	-4.42	ControlPD1vsControlNone	ENSG00000110107
Tissue B cells	5	HIST1H4H		-0.628	-1.5	0.248	0.647	-1.47	0.153	0.752	-4.42	ControlPD1vsControlNone	ENSG00000158406
Tissue B cells	5	SLC39A3		0.647	-0.256	1.55	1.01	1.47	0.154	0.752	-4.42	ControlPD1vsControlNone	ENSG00000141873
Tissue B cells	5	ZMYM4		-0.527	-1.26	0.209	0.921	-1.47	0.154	0.752	-4.42	ControlPD1vsControlNone	ENSG00000146463
Tissue B cells	5	KIAA1143		-0.57	-1.37	0.226	1.34	-1.47	0.154	0.752	-4.42	ControlPD1vsControlNone	ENSG00000163807
Tissue B cells	5	MAP3K14		-0.593	-1.42	0.235	1.54	-1.47	0.154	0.752	-4.42	ControlPD1vsControlNone	ENSG00000006062
Tissue B cells	5	BCOR		-0.54	-1.29	0.214	1.14	-1.47	0.154	0.752	-4.42	ControlPD1vsControlNone	ENSG00000183337
Tissue B cells	5	SLC35E2B		-0.573	-1.37	0.227	0.987	-1.46	0.154	0.752	-4.42	ControlPD1vsControlNone	ENSG00000189339
Tissue B cells	5	KIAA0930		-0.527	-1.26	0.209	0.914	-1.46	0.154	0.752	-4.42	ControlPD1vsControlNone	ENSG00000100364
Tissue B cells	5	IQGAP1		0.595	-0.236	1.43	2.54	1.46	0.154	0.752	-4.42	ControlPD1vsControlNone	ENSG00000140575
Tissue B cells	5	RWDD4		-0.596	-1.43	0.237	1.45	-1.46	0.154	0.752	-4.42	ControlPD1vsControlNone	ENSG00000182552
Tissue B cells	5	THG1L		-0.549	-1.32	0.218	1.34	-1.46	0.154	0.752	-4.42	ControlPD1vsControlNone	ENSG00000113272
Tissue B cells	5	IGBP1		0.581	-0.231	1.39	2.84	1.46	0.154	0.752	-4.42	ControlPD1vsControlNone	ENSG00000089289
Tissue B cells	5	ZNF790		0.516	-0.206	1.24	0.774	1.46	0.154	0.752	-4.42	ControlPD1vsControlNone	ENSG00000197863
Tissue B cells	5	CDC27		-0.683	-1.64	0.273	1.41	-1.46	0.155	0.752	-4.42	ControlPD1vsControlNone	ENSG00000004897
Tissue B cells	5	LCOR		0.531	-0.212	1.27	1.74	1.46	0.155	0.752	-4.42	ControlPD1vsControlNone	ENSG00000196233
Tissue B cells	5	ARAP1		-0.633	-1.52	0.253	1.62	-1.46	0.155	0.752	-4.42	ControlPD1vsControlNone	ENSG00000186635
Tissue B cells	5	Z93241.1		-0.85	-2.04	0.34	1.49	-1.46	0.155	0.752	-4.42	ControlPD1vsControlNone	ENSG00000270022
Tissue B cells	5	CORO1C		-0.558	-1.34	0.223	1.14	-1.46	0.155	0.752	-4.42	ControlPD1vsControlNone	ENSG00000110880
Tissue B cells	5	NPC2		-0.404	-0.969	0.162	3.2	-1.46	0.155	0.752	-4.42	ControlPD1vsControlNone	ENSG00000119655
Tissue B cells	5	TMEM256		0.363	-0.146	0.873	3.2	1.46	0.155	0.752	-4.43	ControlPD1vsControlNone	ENSG00000205544
Tissue B cells	5	PEX1		-0.591	-1.42	0.237	0.901	-1.46	0.155	0.752	-4.43	ControlPD1vsControlNone	ENSG00000127980
Tissue B cells	5	POLR3E		-0.49	-1.18	0.197	0.89	-1.46	0.155	0.752	-4.43	ControlPD1vsControlNone	ENSG00000058600
Tissue B cells	5	AC008691.1		-0.515	-1.24	0.207	0.571	-1.46	0.155	0.752	-4.43	ControlPD1vsControlNone	ENSG00000249738
Tissue B cells	5	ZNF32		0.586	-0.235	1.41	1.85	1.46	0.155	0.752	-4.43	ControlPD1vsControlNone	ENSG00000169740
