## Supplementary material for "Altered interactions between circulating and tissue-resident CD8 T cells with the colonic mucosa define colitis associated with immune checkpoint inhibitors": Table S8: 460868_file06 (part 72 of 184)

analysis	cluster	gene	percent	log_fc	ci_l	ci_r	ave_expr	t	p_value	adj_p_val	b	contrast	ensembl_id
Tissue B cells	5	SSPN		-0.603	-1.45	0.242	2.78	-1.46	0.155	0.752	-4.43	ControlPD1vsControlNone	ENSG00000123096
Tissue B cells	5	PIGG		-0.653	-1.57	0.263	1.27	-1.46	0.155	0.752	-4.43	ControlPD1vsControlNone	ENSG00000174227
Tissue B cells	5	SPNS1		-0.585	-1.4	0.235	1.22	-1.46	0.155	0.752	-4.43	ControlPD1vsControlNone	ENSG00000169682
Tissue B cells	5	APOL2		0.599	-0.241	1.44	0.953	1.46	0.156	0.752	-4.43	ControlPD1vsControlNone	ENSG00000128335
Tissue B cells	5	CLIP1		-0.568	-1.37	0.229	1.73	-1.46	0.156	0.752	-4.43	ControlPD1vsControlNone	ENSG00000130779
Tissue B cells	5	C12orf74		-0.512	-1.23	0.207	0.596	-1.46	0.156	0.752	-4.43	ControlPD1vsControlNone	ENSG00000214215
Tissue B cells	5	TTC31		-0.568	-1.37	0.23	1.15	-1.46	0.156	0.752	-4.43	ControlPD1vsControlNone	ENSG00000115282
Tissue B cells	5	RRS1		-0.519	-1.25	0.21	0.819	-1.46	0.156	0.752	-4.43	ControlPD1vsControlNone	ENSG00000179041
Tissue B cells	5	TSEN15		0.537	-0.217	1.29	1.6	1.46	0.156	0.752	-4.43	ControlPD1vsControlNone	ENSG00000198860
Tissue B cells	5	PYGO2		-0.582	-1.4	0.235	1.6	-1.46	0.156	0.752	-4.43	ControlPD1vsControlNone	ENSG00000163348
Tissue B cells	5	SMC1A		-0.747	-1.8	0.302	1.58	-1.46	0.156	0.752	-4.43	ControlPD1vsControlNone	ENSG00000072501
Tissue B cells	5	DNAJC16		-0.614	-1.48	0.249	1.13	-1.46	0.156	0.752	-4.43	ControlPD1vsControlNone	ENSG00000116138
Tissue B cells	5	STAU1		0.543	-0.22	1.31	2.03	1.46	0.156	0.752	-4.43	ControlPD1vsControlNone	ENSG00000124214
Tissue B cells	5	USP48		0.662	-0.268	1.59	2.19	1.46	0.156	0.752	-4.43	ControlPD1vsControlNone	ENSG00000090686
Tissue B cells	5	SIDT2		-0.711	-1.71	0.288	1.52	-1.46	0.156	0.752	-4.43	ControlPD1vsControlNone	ENSG00000149577
Tissue B cells	5	CDK5R1		-0.483	-1.16	0.196	0.878	-1.46	0.156	0.752	-4.43	ControlPD1vsControlNone	ENSG00000176749
Tissue B cells	5	CEP57		-0.616	-1.48	0.25	2.52	-1.46	0.157	0.752	-4.43	ControlPD1vsControlNone	ENSG00000166037
Tissue B cells	5	CUTC		0.451	-0.183	1.08	2.1	1.46	0.157	0.752	-4.43	ControlPD1vsControlNone	ENSG00000119929
Tissue B cells	5	VPS37B		-0.527	-1.27	0.214	1.86	-1.46	0.157	0.752	-4.43	ControlPD1vsControlNone	ENSG00000139722
Tissue B cells	5	ATP8A1		-0.757	-1.82	0.308	1.79	-1.45	0.157	0.752	-4.43	ControlPD1vsControlNone	ENSG00000124406
Tissue B cells	5	SEC11A		0.619	-0.252	1.49	3.1	1.45	0.157	0.752	-4.43	ControlPD1vsControlNone	ENSG00000140612
Tissue B cells	5	RBL1		0.529	-0.215	1.27	0.888	1.45	0.157	0.752	-4.43	ControlPD1vsControlNone	ENSG00000080839
Tissue B cells	5	ANK1		-0.513	-1.24	0.209	0.943	-1.45	0.157	0.752	-4.43	ControlPD1vsControlNone	ENSG00000029534
Tissue B cells	5	SBF2		0.672	-0.274	1.62	0.884	1.45	0.157	0.752	-4.43	ControlPD1vsControlNone	ENSG00000133812
Tissue B cells	5	TRMT2A		0.642	-0.262	1.55	1.51	1.45	0.157	0.752	-4.43	ControlPD1vsControlNone	ENSG00000099899
Tissue B cells	5	WAC-AS1		-0.589	-1.42	0.24	1.59	-1.45	0.157	0.752	-4.43	ControlPD1vsControlNone	ENSG00000254635
Tissue B cells	5	ECHS1		0.534	-0.218	1.29	2.49	1.45	0.157	0.752	-4.43	ControlPD1vsControlNone	ENSG00000127884
Tissue B cells	5	KDM6A		-0.689	-1.66	0.281	1.23	-1.45	0.157	0.752	-4.43	ControlPD1vsControlNone	ENSG00000147050
Tissue B cells	5	BIN3		0.539	-0.22	1.3	1.07	1.45	0.157	0.752	-4.43	ControlPD1vsControlNone	ENSG00000147439
Tissue B cells	5	ISOC1		0.499	-0.204	1.2	1.32	1.45	0.157	0.752	-4.43	ControlPD1vsControlNone	ENSG00000066583
Tissue B cells	5	ZNF714		-0.523	-1.26	0.214	0.631	-1.45	0.157	0.752	-4.43	ControlPD1vsControlNone	ENSG00000160352
Tissue B cells	5	LARP4		-0.611	-1.47	0.25	1.24	-1.45	0.157	0.752	-4.43	ControlPD1vsControlNone	ENSG00000161813
Tissue B cells	5	P4HA1		-0.678	-1.63	0.278	1.44	-1.45	0.157	0.752	-4.43	ControlPD1vsControlNone	ENSG00000122884
Tissue B cells	5	CHMP3		0.622	-0.255	1.5	1.44	1.45	0.158	0.752	-4.43	ControlPD1vsControlNone	ENSG00000115561
Tissue B cells	5	ST14		-0.463	-1.12	0.19	0.54	-1.45	0.158	0.752	-4.43	ControlPD1vsControlNone	ENSG00000149418
Tissue B cells	5	SH2B3		0.508	-0.209	1.22	1.1	1.45	0.158	0.752	-4.43	ControlPD1vsControlNone	ENSG00000111252
Tissue B cells	5	IL18BP		-0.753	-1.82	0.31	1.92	-1.45	0.158	0.753	-4.43	ControlPD1vsControlNone	ENSG00000137496
Tissue B cells	5	LARP1		-0.671	-1.62	0.276	1.65	-1.45	0.158	0.753	-4.43	ControlPD1vsControlNone	ENSG00000155506
Tissue B cells	5	OTUD4		-0.576	-1.39	0.237	0.99	-1.45	0.158	0.753	-4.43	ControlPD1vsControlNone	ENSG00000164164
Tissue B cells	5	MRPS36		-0.688	-1.66	0.284	2.48	-1.45	0.158	0.753	-4.43	ControlPD1vsControlNone	ENSG00000134056
Tissue B cells	5	CYFIP1		-0.581	-1.4	0.24	0.707	-1.45	0.158	0.754	-4.43	ControlPD1vsControlNone	ENSG00000273749
Tissue B cells	5	SPINT1		-0.485	-1.17	0.201	0.706	-1.45	0.159	0.754	-4.43	ControlPD1vsControlNone	ENSG00000166145
Tissue B cells	5	MED15		0.652	-0.27	1.57	1.5	1.45	0.159	0.754	-4.43	ControlPD1vsControlNone	ENSG00000099917
Tissue B cells	5	MRPL12		0.707	-0.293	1.71	0.655	1.45	0.159	0.754	-4.43	ControlPD1vsControlNone	ENSG00000262814
Tissue B cells	5	SLC1A4		-0.634	-1.53	0.263	0.62	-1.45	0.159	0.754	-4.43	ControlPD1vsControlNone	ENSG00000115902
Tissue B cells	5	DPH7		-0.617	-1.49	0.256	1.29	-1.45	0.159	0.754	-4.43	ControlPD1vsControlNone	ENSG00000148399
Tissue B cells	5	PPP2R5C		0.649	-0.27	1.57	2.2	1.45	0.159	0.754	-4.43	ControlPD1vsControlNone	ENSG00000078304
Tissue B cells	5	GBP5		0.677	-0.281	1.64	1.31	1.45	0.159	0.754	-4.43	ControlPD1vsControlNone	ENSG00000154451
Tissue B cells	5	GNB5		-0.674	-1.63	0.28	2.29	-1.45	0.159	0.754	-4.43	ControlPD1vsControlNone	ENSG00000069966
Tissue B cells	5	RGS2		0.764	-0.318	1.85	0.892	1.45	0.159	0.754	-4.43	ControlPD1vsControlNone	ENSG00000116741
Tissue B cells	5	SPG7		-0.561	-1.36	0.234	2.31	-1.44	0.16	0.754	-4.44	ControlPD1vsControlNone	ENSG00000197912
Tissue B cells	5	GABARAPL2		0.654	-0.273	1.58	3.43	1.44	0.16	0.754	-4.44	ControlPD1vsControlNone	ENSG00000034713
Tissue B cells	5	DNAJC9		-0.695	-1.68	0.29	1.6	-1.44	0.16	0.754	-4.44	ControlPD1vsControlNone	ENSG00000213551
Tissue B cells	5	AC012645.3		0.476	-0.199	1.15	0.612	1.44	0.16	0.754	-4.44	ControlPD1vsControlNone	ENSG00000261416
Tissue B cells	5	HSPE1		0.638	-0.267	1.54	3.53	1.44	0.16	0.754	-4.44	ControlPD1vsControlNone	ENSG00000115541
Tissue B cells	5	NCR3		0.619	-0.259	1.5	2.8	1.44	0.16	0.754	-4.44	ControlPD1vsControlNone	ENSG00000204475
Tissue B cells	5	KANK1		-0.615	-1.49	0.257	0.517	-1.44	0.16	0.754	-4.44	ControlPD1vsControlNone	ENSG00000107104
Tissue B cells	5	GGCX		0.517	-0.216	1.25	1.29	1.44	0.16	0.754	-4.44	ControlPD1vsControlNone	ENSG00000115486
Tissue B cells	5	KRR1		0.606	-0.253	1.46	2.03	1.44	0.16	0.754	-4.44	ControlPD1vsControlNone	ENSG00000111615
Tissue B cells	5	MRPL20		0.596	-0.249	1.44	3	1.44	0.16	0.754	-4.44	ControlPD1vsControlNone	ENSG00000242485
Tissue B cells	5	SURF4		-0.558	-1.35	0.234	1.47	-1.44	0.16	0.754	-4.44	ControlPD1vsControlNone	ENSG00000148248
Tissue B cells	5	PPP2R5D		-0.556	-1.35	0.234	0.725	-1.44	0.16	0.754	-4.44	ControlPD1vsControlNone	ENSG00000112640
Tissue B cells	5	SMG7		-0.65	-1.57	0.273	1.46	-1.44	0.16	0.754	-4.44	ControlPD1vsControlNone	ENSG00000116698
Tissue B cells	5	SENP6		0.565	-0.238	1.37	2.47	1.44	0.16	0.754	-4.44	ControlPD1vsControlNone	ENSG00000112701
Tissue B cells	5	AGPAT2		-0.616	-1.49	0.26	1.38	-1.44	0.161	0.755	-4.44	ControlPD1vsControlNone	ENSG00000169692
Tissue B cells	5	MSMO1		0.643	-0.272	1.56	1.33	1.44	0.161	0.755	-4.44	ControlPD1vsControlNone	ENSG00000052802
Tissue B cells	5	SEC16A		-0.627	-1.52	0.265	1.19	-1.44	0.161	0.755	-4.44	ControlPD1vsControlNone	ENSG00000148396
Tissue B cells	5	UFD1		0.578	-0.245	1.4	1.93	1.44	0.161	0.755	-4.44	ControlPD1vsControlNone	ENSG00000070010
Tissue B cells	5	PPM1F		-0.534	-1.29	0.226	0.627	-1.44	0.161	0.755	-4.44	ControlPD1vsControlNone	ENSG00000100034
Tissue B cells	5	MTG2		-0.573	-1.39	0.243	1.17	-1.44	0.161	0.755	-4.44	ControlPD1vsControlNone	ENSG00000101181
Tissue B cells	5	ASAP1		-0.542	-1.31	0.23	1.64	-1.44	0.162	0.755	-4.44	ControlPD1vsControlNone	ENSG00000153317
Tissue B cells	5	NUP155		-0.552	-1.34	0.234	0.879	-1.44	0.162	0.755	-4.44	ControlPD1vsControlNone	ENSG00000113569
Tissue B cells	5	ERO1A		-0.57	-1.38	0.242	1.19	-1.44	0.162	0.755	-4.44	ControlPD1vsControlNone	ENSG00000197930
Tissue B cells	5	AC060780.1		-0.576	-1.4	0.245	1.16	-1.44	0.162	0.755	-4.44	ControlPD1vsControlNone	ENSG00000267002
Tissue B cells	5	H2AFX		-0.573	-1.39	0.244	1.05	-1.44	0.162	0.755	-4.44	ControlPD1vsControlNone	ENSG00000188486
Tissue B cells	5	RBM28		-0.536	-1.3	0.228	1.06	-1.44	0.162	0.755	-4.44	ControlPD1vsControlNone	ENSG00000106344
Tissue B cells	5	SFXN3		-0.471	-1.14	0.201	0.533	-1.43	0.162	0.755	-4.44	ControlPD1vsControlNone	ENSG00000107819
Tissue B cells	5	TGFBR1		-0.543	-1.32	0.231	0.798	-1.43	0.162	0.755	-4.44	ControlPD1vsControlNone	ENSG00000106799
Tissue B cells	5	PTPDC1		-0.491	-1.19	0.209	0.66	-1.43	0.162	0.755	-4.44	ControlPD1vsControlNone	ENSG00000158079
Tissue B cells	5	ABHD12		-0.538	-1.31	0.23	0.907	-1.43	0.162	0.755	-4.44	ControlPD1vsControlNone	ENSG00000100997
Tissue B cells	5	APOOL		-0.461	-1.12	0.197	0.635	-1.43	0.162	0.755	-4.44	ControlPD1vsControlNone	ENSG00000155008
Tissue B cells	5	COPS7A		-0.562	-1.36	0.24	1.59	-1.43	0.162	0.755	-4.44	ControlPD1vsControlNone	ENSG00000111652
Tissue B cells	5	ETFDH		-0.496	-1.2	0.212	1.09	-1.43	0.163	0.755	-4.44	ControlPD1vsControlNone	ENSG00000171503
Tissue B cells	5	SLX4IP		-0.445	-1.08	0.19	0.623	-1.43	0.163	0.755	-4.44	ControlPD1vsControlNone	ENSG00000149346
Tissue B cells	5	SLC25A53		-0.45	-1.09	0.193	0.898	-1.43	0.163	0.755	-4.44	ControlPD1vsControlNone	ENSG00000269743
Tissue B cells	5	MRPL24		0.526	-0.225	1.28	2	1.43	0.163	0.755	-4.44	ControlPD1vsControlNone	ENSG00000143314
Tissue B cells	5	RFXAP		-0.527	-1.28	0.226	0.989	-1.43	0.163	0.755	-4.44	ControlPD1vsControlNone	ENSG00000133111
Tissue B cells	5	GNAI3		-0.651	-1.58	0.279	1.9	-1.43	0.163	0.755	-4.44	ControlPD1vsControlNone	ENSG00000065135
Tissue B cells	5	CDC42		0.646	-0.277	1.57	3.28	1.43	0.163	0.755	-4.44	ControlPD1vsControlNone	ENSG00000070831
Tissue B cells	5	VDAC1		0.388	-0.166	0.943	2.91	1.43	0.163	0.755	-4.44	ControlPD1vsControlNone	ENSG00000213585
Tissue B cells	5	SLC7A1		-0.507	-1.23	0.217	0.673	-1.43	0.163	0.755	-4.44	ControlPD1vsControlNone	ENSG00000139514
Tissue B cells	5	TP53		-0.52	-1.26	0.223	1.5	-1.43	0.163	0.755	-4.44	ControlPD1vsControlNone	ENSG00000141510
Tissue B cells	5	RUNX1		-0.508	-1.23	0.218	0.701	-1.43	0.163	0.755	-4.44	ControlPD1vsControlNone	ENSG00000159216
Tissue B cells	5	WDR60		-0.521	-1.27	0.224	0.747	-1.43	0.163	0.755	-4.44	ControlPD1vsControlNone	ENSG00000126870
Tissue B cells	5	MRFAP1		0.678	-0.292	1.65	2.39	1.43	0.163	0.755	-4.44	ControlPD1vsControlNone	ENSG00000179010
Tissue B cells	5	C17orf80		-0.545	-1.33	0.235	0.707	-1.43	0.163	0.755	-4.44	ControlPD1vsControlNone	ENSG00000141219
Tissue B cells	5	RAB11FIP4		-0.611	-1.49	0.264	1.1	-1.43	0.164	0.755	-4.44	ControlPD1vsControlNone	ENSG00000131242
Tissue B cells	5	FASTKD3		-0.484	-1.18	0.209	0.612	-1.43	0.164	0.755	-4.44	ControlPD1vsControlNone	ENSG00000124279
Tissue B cells	5	CAMK4		-0.686	-1.67	0.296	1.04	-1.43	0.164	0.755	-4.44	ControlPD1vsControlNone	ENSG00000152495
Tissue B cells	5	NINJ1		-0.569	-1.38	0.246	0.629	-1.43	0.164	0.755	-4.44	ControlPD1vsControlNone	ENSG00000131669
Tissue B cells	5	HIST1H2BN		0.552	-0.239	1.34	0.851	1.43	0.164	0.755	-4.44	ControlPD1vsControlNone	ENSG00000233822
Tissue B cells	5	MYC		0.627	-0.272	1.53	2.25	1.43	0.164	0.755	-4.44	ControlPD1vsControlNone	ENSG00000136997
Tissue B cells	5	ZMIZ1		-0.58	-1.41	0.251	1.53	-1.43	0.164	0.755	-4.45	ControlPD1vsControlNone	ENSG00000108175
Tissue B cells	5	SNX13		-0.531	-1.29	0.23	1.37	-1.43	0.164	0.755	-4.45	ControlPD1vsControlNone	ENSG00000071189
Tissue B cells	5	IGHV5-78		-0.892	-2.17	0.388	2.46	-1.43	0.164	0.755	-4.45	ControlPD1vsControlNone	ENSG00000211978
Tissue B cells	5	AIMP1		0.601	-0.261	1.46	2.16	1.43	0.164	0.755	-4.45	ControlPD1vsControlNone	ENSG00000164022
Tissue B cells	5	CDK14		-0.72	-1.75	0.313	1.64	-1.43	0.165	0.755	-4.45	ControlPD1vsControlNone	ENSG00000058091
Tissue B cells	5	LTN1		-0.541	-1.32	0.235	1.69	-1.43	0.165	0.755	-4.45	ControlPD1vsControlNone	ENSG00000198862
Tissue B cells	5	RORA-AS1		-0.48	-1.17	0.209	0.586	-1.43	0.165	0.755	-4.45	ControlPD1vsControlNone	ENSG00000245534
Tissue B cells	5	CELF1		0.579	-0.252	1.41	2.51	1.43	0.165	0.755	-4.45	ControlPD1vsControlNone	ENSG00000149187
Tissue B cells	5	VPS52		-0.642	-1.56	0.279	1.14	-1.43	0.165	0.755	-4.45	ControlPD1vsControlNone	ENSG00000223501
Tissue B cells	5	BCS1L		-0.509	-1.24	0.222	1.09	-1.43	0.165	0.755	-4.45	ControlPD1vsControlNone	ENSG00000074582
Tissue B cells	5	KPNB1		-0.389	-0.947	0.169	2.99	-1.43	0.165	0.755	-4.45	ControlPD1vsControlNone	ENSG00000108424
Tissue B cells	5	RBBP7		0.506	-0.22	1.23	2.44	1.43	0.165	0.755	-4.45	ControlPD1vsControlNone	ENSG00000102054
Tissue B cells	5	CDK11B		-0.519	-1.26	0.226	1.39	-1.43	0.165	0.755	-4.45	ControlPD1vsControlNone	ENSG00000248333
Tissue B cells	5	SNRNP200		-0.549	-1.34	0.239	2.38	-1.42	0.165	0.755	-4.45	ControlPD1vsControlNone	ENSG00000144028
Tissue B cells	5	SDCBP		0.645	-0.281	1.57	1.93	1.42	0.165	0.755	-4.45	ControlPD1vsControlNone	ENSG00000137575
Tissue B cells	5	LY96		-0.589	-1.44	0.257	2.3	-1.42	0.165	0.755	-4.45	ControlPD1vsControlNone	ENSG00000154589
Tissue B cells	5	PTPN11		-0.611	-1.49	0.267	1.52	-1.42	0.165	0.755	-4.45	ControlPD1vsControlNone	ENSG00000179295
Tissue B cells	5	IGLVI-70		-0.776	-1.89	0.34	0.892	-1.42	0.166	0.755	-4.45	ControlPD1vsControlNone	ENSG00000253239
Tissue B cells	5	MYL9		0.636	-0.279	1.55	1.41	1.42	0.166	0.755	-4.45	ControlPD1vsControlNone	ENSG00000101335
Tissue B cells	5	FCRL4		-0.678	-1.65	0.297	2.13	-1.42	0.166	0.755	-4.45	ControlPD1vsControlNone	ENSG00000163518
Tissue B cells	5	RAD18		-0.561	-1.37	0.246	0.678	-1.42	0.166	0.755	-4.45	ControlPD1vsControlNone	ENSG00000070950
Tissue B cells	5	AP4B1		-0.591	-1.44	0.259	1.11	-1.42	0.166	0.755	-4.45	ControlPD1vsControlNone	ENSG00000134262
Tissue B cells	5	GSTM2		-0.703	-1.71	0.308	1.15	-1.42	0.166	0.755	-4.45	ControlPD1vsControlNone	ENSG00000213366
Tissue B cells	5	TCEAL8		0.599	-0.263	1.46	1.84	1.42	0.166	0.755	-4.45	ControlPD1vsControlNone	ENSG00000180964
Tissue B cells	5	CC2D1A		-0.535	-1.3	0.235	1.15	-1.42	0.166	0.755	-4.45	ControlPD1vsControlNone	ENSG00000132024
Tissue B cells	5	EIF3L		-0.368	-0.897	0.161	4.22	-1.42	0.166	0.755	-4.45	ControlPD1vsControlNone	ENSG00000100129
Tissue B cells	5	ELOC		0.35	-0.154	0.853	2.86	1.42	0.166	0.755	-4.45	ControlPD1vsControlNone	ENSG00000154582
Tissue B cells	5	PLSCR3		-0.455	-1.11	0.201	0.521	-1.42	0.167	0.757	-4.45	ControlPD1vsControlNone	ENSG00000187838
Tissue B cells	5	JAZF1		0.581	-0.257	1.42	1.44	1.42	0.167	0.757	-4.45	ControlPD1vsControlNone	ENSG00000153814
Tissue B cells	5	DNAJC4		-0.44	-1.07	0.194	3.08	-1.42	0.167	0.757	-4.45	ControlPD1vsControlNone	ENSG00000110011
Tissue B cells	5	PEX3		-0.601	-1.47	0.266	1.08	-1.42	0.167	0.757	-4.45	ControlPD1vsControlNone	ENSG00000034693
Tissue B cells	5	CLCN7		0.513	-0.227	1.25	1.32	1.42	0.167	0.757	-4.45	ControlPD1vsControlNone	ENSG00000103249
Tissue B cells	5	EARS2		-0.477	-1.17	0.211	0.573	-1.42	0.167	0.757	-4.45	ControlPD1vsControlNone	ENSG00000103356
Tissue B cells	5	AC010422.3		-0.639	-1.56	0.283	0.727	-1.42	0.167	0.757	-4.45	ControlPD1vsControlNone	ENSG00000269242
Tissue B cells	5	INTS1		-0.552	-1.35	0.245	0.933	-1.42	0.167	0.757	-4.45	ControlPD1vsControlNone	ENSG00000164880
Tissue B cells	5	TPP1		-0.65	-1.59	0.288	2.3	-1.42	0.167	0.757	-4.45	ControlPD1vsControlNone	ENSG00000166340
Tissue B cells	5	TET2		-0.472	-1.15	0.21	0.883	-1.42	0.167	0.757	-4.45	ControlPD1vsControlNone	ENSG00000168769
Tissue B cells	5	SELENOT		0.596	-0.265	1.46	3.17	1.42	0.167	0.757	-4.45	ControlPD1vsControlNone	ENSG00000198843
Tissue B cells	5	ZNF543		-0.55	-1.35	0.245	0.577	-1.42	0.167	0.757	-4.45	ControlPD1vsControlNone	ENSG00000178229
Tissue B cells	5	AP001636.3		-0.441	-1.08	0.196	0.531	-1.42	0.168	0.757	-4.45	ControlPD1vsControlNone	ENSG00000255240
Tissue B cells	5	CTU2		-0.477	-1.17	0.212	0.617	-1.42	0.168	0.757	-4.45	ControlPD1vsControlNone	ENSG00000174177
Tissue B cells	5	SLC41A3		0.549	-0.245	1.34	1.28	1.42	0.168	0.757	-4.45	ControlPD1vsControlNone	ENSG00000114544
Tissue B cells	5	LNPK		-0.543	-1.33	0.242	0.803	-1.42	0.168	0.757	-4.45	ControlPD1vsControlNone	ENSG00000144320
Tissue B cells	5	CCNL2		-0.591	-1.45	0.265	1.88	-1.41	0.168	0.759	-4.45	ControlPD1vsControlNone	ENSG00000221978
Tissue B cells	5	AFMID		-0.57	-1.4	0.255	1.03	-1.41	0.168	0.759	-4.45	ControlPD1vsControlNone	ENSG00000183077
Tissue B cells	5	FAM107B		0.573	-0.257	1.4	2.38	1.41	0.168	0.759	-4.45	ControlPD1vsControlNone	ENSG00000065809
Tissue B cells	5	PIGS		-0.598	-1.46	0.269	1.36	-1.41	0.169	0.76	-4.45	ControlPD1vsControlNone	ENSG00000087111
Tissue B cells	5	NIPA1		-0.565	-1.38	0.254	0.61	-1.41	0.169	0.76	-4.45	ControlPD1vsControlNone	ENSG00000170113
Tissue B cells	5	TNIP1		-0.4	-0.979	0.18	2.91	-1.41	0.169	0.76	-4.45	ControlPD1vsControlNone	ENSG00000145901
Tissue B cells	5	TGFBRAP1		-0.48	-1.18	0.216	0.589	-1.41	0.169	0.76	-4.45	ControlPD1vsControlNone	ENSG00000135966
Tissue B cells	5	CXorf40A		-0.471	-1.15	0.212	0.869	-1.41	0.169	0.76	-4.45	ControlPD1vsControlNone	ENSG00000197620
Tissue B cells	5	CHTOP		0.607	-0.274	1.49	2.1	1.41	0.169	0.76	-4.46	ControlPD1vsControlNone	ENSG00000160679
Tissue B cells	5	RFC4		-0.598	-1.47	0.27	1.27	-1.41	0.169	0.76	-4.46	ControlPD1vsControlNone	ENSG00000163918
Tissue B cells	5	DENND5A		0.491	-0.222	1.2	0.672	1.41	0.169	0.76	-4.46	ControlPD1vsControlNone	ENSG00000184014
Tissue B cells	5	AC083949.1		-0.593	-1.45	0.268	0.774	-1.41	0.169	0.76	-4.46	ControlPD1vsControlNone	ENSG00000224875
Tissue B cells	5	PLCG1		0.551	-0.249	1.35	0.858	1.41	0.169	0.76	-4.46	ControlPD1vsControlNone	ENSG00000124181
Tissue B cells	5	ZNF749		-0.531	-1.3	0.24	0.709	-1.41	0.17	0.76	-4.46	ControlPD1vsControlNone	ENSG00000186230
Tissue B cells	5	SNRPC		-0.569	-1.39	0.257	2.56	-1.41	0.17	0.76	-4.46	ControlPD1vsControlNone	ENSG00000124562
Tissue B cells	5	PUM2		-0.552	-1.35	0.25	2.14	-1.41	0.17	0.761	-4.46	ControlPD1vsControlNone	ENSG00000055917
Tissue B cells	5	MICA		-0.489	-1.2	0.222	0.599	-1.41	0.17	0.761	-4.46	ControlPD1vsControlNone	ENSG00000204520
Tissue B cells	5	CD99L2		0.496	-0.225	1.22	0.707	1.41	0.17	0.761	-4.46	ControlPD1vsControlNone	ENSG00000102181
Tissue B cells	5	PML		0.553	-0.252	1.36	1.81	1.41	0.17	0.761	-4.46	ControlPD1vsControlNone	ENSG00000140464
Tissue B cells	5	PLEKHG2		0.494	-0.225	1.21	1	1.41	0.17	0.761	-4.46	ControlPD1vsControlNone	ENSG00000090924
Tissue B cells	5	PUS3		-0.53	-1.3	0.241	0.855	-1.41	0.17	0.761	-4.46	ControlPD1vsControlNone	ENSG00000110060
Tissue B cells	5	INO80		-0.498	-1.22	0.227	1.06	-1.41	0.171	0.762	-4.46	ControlPD1vsControlNone	ENSG00000128908
Tissue B cells	5	PDXDC1		-0.665	-1.63	0.304	1.57	-1.4	0.171	0.762	-4.46	ControlPD1vsControlNone	ENSG00000179889
Tissue B cells	5	KIDINS220		-0.556	-1.37	0.254	1.22	-1.4	0.171	0.762	-4.46	ControlPD1vsControlNone	ENSG00000134313
Tissue B cells	5	C22orf34		-0.456	-1.12	0.208	0.604	-1.4	0.171	0.762	-4.46	ControlPD1vsControlNone	ENSG00000188511
Tissue B cells	5	ORMDL2		-0.579	-1.42	0.265	1.74	-1.4	0.171	0.762	-4.46	ControlPD1vsControlNone	ENSG00000123353
Tissue B cells	5	MAPK1		-0.624	-1.53	0.285	1.43	-1.4	0.171	0.762	-4.46	ControlPD1vsControlNone	ENSG00000100030
Tissue B cells	5	BBS7		0.524	-0.24	1.29	0.791	1.4	0.171	0.762	-4.46	ControlPD1vsControlNone	ENSG00000138686
Tissue B cells	5	ATP5MD		0.357	-0.163	0.877	3.69	1.4	0.171	0.762	-4.46	ControlPD1vsControlNone	ENSG00000173915
Tissue B cells	5	WDR13		-0.533	-1.31	0.244	1.25	-1.4	0.171	0.762	-4.46	ControlPD1vsControlNone	ENSG00000101940
Tissue B cells	5	CD38		-0.632	-1.55	0.29	1.83	-1.4	0.171	0.762	-4.46	ControlPD1vsControlNone	ENSG00000004468
Tissue B cells	5	ROMO1		0.598	-0.274	1.47	2.96	1.4	0.171	0.762	-4.46	ControlPD1vsControlNone	ENSG00000125995
Tissue B cells	5	NKIRAS2		-0.542	-1.33	0.249	1.22	-1.4	0.172	0.762	-4.46	ControlPD1vsControlNone	ENSG00000168256
Tissue B cells	5	ELL		-0.569	-1.4	0.261	0.817	-1.4	0.172	0.762	-4.46	ControlPD1vsControlNone	ENSG00000105656
Tissue B cells	5	TCERG1		-0.649	-1.6	0.299	1.66	-1.4	0.172	0.762	-4.46	ControlPD1vsControlNone	ENSG00000113649
Tissue B cells	5	DPF2		0.59	-0.272	1.45	2.03	1.4	0.172	0.762	-4.46	ControlPD1vsControlNone	ENSG00000133884
Tissue B cells	5	C6orf48		0.674	-0.311	1.66	2.91	1.4	0.172	0.762	-4.46	ControlPD1vsControlNone	ENSG00000204387
Tissue B cells	5	TNFRSF14-AS1		-0.576	-1.42	0.266	1.03	-1.4	0.172	0.762	-4.46	ControlPD1vsControlNone	ENSG00000238164
Tissue B cells	5	SUCLG1		0.519	-0.239	1.28	2.25	1.4	0.172	0.762	-4.46	ControlPD1vsControlNone	ENSG00000163541
Tissue B cells	5	SORL1		-0.651	-1.6	0.301	1.3	-1.4	0.172	0.762	-4.46	ControlPD1vsControlNone	ENSG00000137642
Tissue B cells	5	TRAPPC6A		0.519	-0.24	1.28	2.28	1.4	0.172	0.762	-4.46	ControlPD1vsControlNone	ENSG00000007255
Tissue B cells	5	AIP		0.75	-0.347	1.85	2.89	1.4	0.172	0.762	-4.46	ControlPD1vsControlNone	ENSG00000110711
Tissue B cells	5	RELB		-0.567	-1.4	0.262	1.45	-1.4	0.172	0.762	-4.46	ControlPD1vsControlNone	ENSG00000104856
Tissue B cells	5	RBM7		0.598	-0.277	1.47	1.07	1.4	0.173	0.762	-4.46	ControlPD1vsControlNone	ENSG00000076053
Tissue B cells	5	GPSM3		0.739	-0.342	1.82	4.1	1.4	0.173	0.762	-4.46	ControlPD1vsControlNone	ENSG00000213654
Tissue B cells	5	DPM1		0.547	-0.253	1.35	1.52	1.4	0.173	0.762	-4.46	ControlPD1vsControlNone	ENSG00000000419
Tissue B cells	5	FCRL5		0.558	-0.258	1.37	2.64	1.4	0.173	0.762	-4.46	ControlPD1vsControlNone	ENSG00000143297
Tissue B cells	5	FAF1		-0.556	-1.37	0.258	0.782	-1.4	0.173	0.762	-4.46	ControlPD1vsControlNone	ENSG00000185104
Tissue B cells	5	FOXP1		-0.6	-1.48	0.278	2.48	-1.4	0.173	0.762	-4.46	ControlPD1vsControlNone	ENSG00000114861
Tissue B cells	5	CCDC84		-0.619	-1.53	0.288	1.16	-1.4	0.173	0.762	-4.46	ControlPD1vsControlNone	ENSG00000186166
Tissue B cells	5	SLC25A26		-0.623	-1.53	0.29	1.59	-1.4	0.173	0.763	-4.46	ControlPD1vsControlNone	ENSG00000144741
Tissue B cells	5	NAPA		-0.581	-1.43	0.27	2.1	-1.4	0.173	0.763	-4.46	ControlPD1vsControlNone	ENSG00000105402
Tissue B cells	5	SQOR		0.52	-0.242	1.28	1.03	1.4	0.173	0.763	-4.46	ControlPD1vsControlNone	ENSG00000137767
Tissue B cells	5	IGHV3-66		-0.794	-1.96	0.37	0.559	-1.4	0.174	0.763	-4.46	ControlPD1vsControlNone	ENSG00000211972
Tissue B cells	5	PIN1		0.626	-0.292	1.55	2.3	1.4	0.174	0.763	-4.46	ControlPD1vsControlNone	ENSG00000127445
Tissue B cells	5	EIF2S2		0.535	-0.25	1.32	2.71	1.39	0.174	0.763	-4.46	ControlPD1vsControlNone	ENSG00000125977
Tissue B cells	5	NIPA2		-0.395	-0.974	0.185	2.75	-1.39	0.174	0.763	-4.46	ControlPD1vsControlNone	ENSG00000140157
Tissue B cells	5	ANAPC11		-0.378	-0.933	0.177	3.14	-1.39	0.174	0.763	-4.46	ControlPD1vsControlNone	ENSG00000141552
Tissue B cells	5	FAM98C		-0.559	-1.38	0.262	1.4	-1.39	0.174	0.763	-4.46	ControlPD1vsControlNone	ENSG00000130244
Tissue B cells	5	CD63		0.543	-0.254	1.34	2.55	1.39	0.174	0.763	-4.46	ControlPD1vsControlNone	ENSG00000135404
Tissue B cells	5	SBF1		0.522	-0.244	1.29	1.72	1.39	0.174	0.763	-4.46	ControlPD1vsControlNone	ENSG00000100241
Tissue B cells	5	LIPA		0.581	-0.272	1.43	1.64	1.39	0.174	0.763	-4.46	ControlPD1vsControlNone	ENSG00000107798
Tissue B cells	5	CKS2		0.579	-0.271	1.43	1.81	1.39	0.174	0.763	-4.46	ControlPD1vsControlNone	ENSG00000123975
Tissue B cells	5	ARHGAP4		-0.711	-1.76	0.334	2.43	-1.39	0.174	0.764	-4.47	ControlPD1vsControlNone	ENSG00000089820
Tissue B cells	5	LRRFIP2		0.596	-0.28	1.47	1.63	1.39	0.175	0.764	-4.47	ControlPD1vsControlNone	ENSG00000093167
Tissue B cells	5	RNF145		-0.646	-1.59	0.303	1.53	-1.39	0.175	0.764	-4.47	ControlPD1vsControlNone	ENSG00000145860
Tissue B cells	5	NEMF		-0.396	-0.98	0.187	2.68	-1.39	0.175	0.764	-4.47	ControlPD1vsControlNone	ENSG00000165525
Tissue B cells	5	TPD52L2		0.508	-0.239	1.25	1.56	1.39	0.175	0.764	-4.47	ControlPD1vsControlNone	ENSG00000101150
Tissue B cells	5	C12orf43		-0.551	-1.36	0.26	1.11	-1.39	0.175	0.764	-4.47	ControlPD1vsControlNone	ENSG00000157895
Tissue B cells	5	TCTA		-0.564	-1.39	0.266	1.31	-1.39	0.175	0.764	-4.47	ControlPD1vsControlNone	ENSG00000145022
Tissue B cells	5	LINC00623		-0.569	-1.41	0.269	1.12	-1.39	0.175	0.764	-4.47	ControlPD1vsControlNone	ENSG00000226067
Tissue B cells	5	SENP1		-0.529	-1.31	0.25	0.754	-1.39	0.176	0.764	-4.47	ControlPD1vsControlNone	ENSG00000079387
Tissue B cells	5	XRCC4		-0.625	-1.54	0.296	0.68	-1.39	0.176	0.764	-4.47	ControlPD1vsControlNone	ENSG00000152422
Tissue B cells	5	MPP5		-0.526	-1.3	0.249	0.658	-1.39	0.176	0.764	-4.47	ControlPD1vsControlNone	ENSG00000072415
Tissue B cells	5	MAN2B1		-0.634	-1.57	0.301	2.2	-1.39	0.176	0.764	-4.47	ControlPD1vsControlNone	ENSG00000104774
Tissue B cells	5	RBM12B		-0.536	-1.33	0.254	1.04	-1.39	0.176	0.764	-4.47	ControlPD1vsControlNone	ENSG00000183808
Tissue B cells	5	MCPH1		-0.537	-1.33	0.255	1.51	-1.39	0.176	0.764	-4.47	ControlPD1vsControlNone	ENSG00000147316
Tissue B cells	5	ECH1		0.679	-0.322	1.68	1.83	1.39	0.176	0.764	-4.47	ControlPD1vsControlNone	ENSG00000104823
Tissue B cells	5	HUS1		-0.512	-1.27	0.243	1.12	-1.39	0.176	0.764	-4.47	ControlPD1vsControlNone	ENSG00000136273
Tissue B cells	5	STK19		-0.504	-1.25	0.24	0.941	-1.39	0.176	0.764	-4.47	ControlPD1vsControlNone	ENSG00000204344
Tissue B cells	5	WDR34		-0.584	-1.45	0.278	1.36	-1.39	0.176	0.764	-4.47	ControlPD1vsControlNone	ENSG00000119333
Tissue B cells	5	AC078846.1		-0.437	-1.08	0.208	0.598	-1.39	0.176	0.764	-4.47	ControlPD1vsControlNone	ENSG00000273329
Tissue B cells	5	YEATS4		-0.555	-1.37	0.264	1.31	-1.39	0.176	0.764	-4.47	ControlPD1vsControlNone	ENSG00000127337
Tissue B cells	5	BAG4		-0.488	-1.21	0.232	1.14	-1.39	0.176	0.764	-4.47	ControlPD1vsControlNone	ENSG00000156735
Tissue B cells	5	PIGQ		-0.499	-1.23	0.238	0.539	-1.39	0.176	0.764	-4.47	ControlPD1vsControlNone	ENSG00000007541
Tissue B cells	5	FAM49B		0.654	-0.312	1.62	3.44	1.39	0.177	0.764	-4.47	ControlPD1vsControlNone	ENSG00000153310
Tissue B cells	5	ARL2		0.664	-0.317	1.65	1.51	1.39	0.177	0.764	-4.47	ControlPD1vsControlNone	ENSG00000213465
Tissue B cells	5	DNAJC3-DT		0.434	-0.207	1.07	0.55	1.39	0.177	0.764	-4.47	ControlPD1vsControlNone	ENSG00000247400
Tissue B cells	5	PTPMT1		0.512	-0.244	1.27	1.59	1.39	0.177	0.764	-4.47	ControlPD1vsControlNone	ENSG00000110536
Tissue B cells	5	MINPP1		0.573	-0.273	1.42	0.763	1.39	0.177	0.764	-4.47	ControlPD1vsControlNone	ENSG00000107789
Tissue B cells	5	ANKRD46		-0.519	-1.29	0.248	1.02	-1.38	0.177	0.764	-4.47	ControlPD1vsControlNone	ENSG00000186106
Tissue B cells	5	TM2D3		0.482	-0.23	1.19	2.25	1.38	0.177	0.764	-4.47	ControlPD1vsControlNone	ENSG00000184277
Tissue B cells	5	CDKN1A		-0.568	-1.41	0.271	1.39	-1.38	0.177	0.764	-4.47	ControlPD1vsControlNone	ENSG00000124762
Tissue B cells	5	NUBP1		-0.632	-1.57	0.302	1.44	-1.38	0.177	0.764	-4.47	ControlPD1vsControlNone	ENSG00000103274
Tissue B cells	5	JTB		0.393	-0.188	0.975	3.5	1.38	0.177	0.764	-4.47	ControlPD1vsControlNone	ENSG00000143543
Tissue B cells	5	PITPNA		-0.513	-1.27	0.246	0.797	-1.38	0.177	0.764	-4.47	ControlPD1vsControlNone	ENSG00000174238
Tissue B cells	5	FTX		-0.51	-1.26	0.245	1.87	-1.38	0.177	0.764	-4.47	ControlPD1vsControlNone	ENSG00000230590
Tissue B cells	5	CLMN		-0.538	-1.33	0.258	0.829	-1.38	0.178	0.764	-4.47	ControlPD1vsControlNone	ENSG00000165959
Tissue B cells	5	C9orf72		-0.476	-1.18	0.229	0.886	-1.38	0.178	0.764	-4.47	ControlPD1vsControlNone	ENSG00000147894
Tissue B cells	5	SCFD1		0.471	-0.226	1.17	1.82	1.38	0.178	0.764	-4.47	ControlPD1vsControlNone	ENSG00000092108
Tissue B cells	5	EBLN3P		0.551	-0.265	1.37	2.63	1.38	0.178	0.764	-4.47	ControlPD1vsControlNone	ENSG00000281649
Tissue B cells	5	CTBP1-DT		-0.435	-1.08	0.209	0.609	-1.38	0.178	0.764	-4.47	ControlPD1vsControlNone	ENSG00000196810
Tissue B cells	5	ZC3H13		0.573	-0.276	1.42	1.97	1.38	0.178	0.764	-4.47	ControlPD1vsControlNone	ENSG00000123200
Tissue B cells	5	AC243960.1		-0.517	-1.28	0.249	2.54	-1.38	0.178	0.764	-4.47	ControlPD1vsControlNone	ENSG00000268027
Tissue B cells	5	TSEN34		0.563	-0.272	1.4	1.88	1.38	0.178	0.765	-4.47	ControlPD1vsControlNone	ENSG00000170892
Tissue B cells	5	MTMR3		0.456	-0.22	1.13	1.16	1.38	0.178	0.765	-4.47	ControlPD1vsControlNone	ENSG00000100330
Tissue B cells	5	VPS72		-0.546	-1.36	0.264	2.01	-1.38	0.178	0.765	-4.47	ControlPD1vsControlNone	ENSG00000163159
Tissue B cells	5	LRRC41		-0.514	-1.28	0.248	1.09	-1.38	0.178	0.765	-4.47	ControlPD1vsControlNone	ENSG00000132128
Tissue B cells	5	ATXN10		-0.471	-1.17	0.228	2.33	-1.38	0.179	0.766	-4.47	ControlPD1vsControlNone	ENSG00000130638
Tissue B cells	5	POLD4		-0.731	-1.82	0.355	3.79	-1.38	0.179	0.766	-4.47	ControlPD1vsControlNone	ENSG00000175482
Tissue B cells	5	PHF7		-0.423	-1.05	0.205	0.53	-1.38	0.179	0.766	-4.47	ControlPD1vsControlNone	ENSG00000010318
Tissue B cells	5	TRAPPC6B		-0.636	-1.58	0.309	1.59	-1.38	0.179	0.766	-4.47	ControlPD1vsControlNone	ENSG00000182400
Tissue B cells	5	MAX		0.567	-0.276	1.41	2.59	1.38	0.179	0.767	-4.47	ControlPD1vsControlNone	ENSG00000125952
Tissue B cells	5	FAM129C		-0.818	-2.03	0.398	2.08	-1.38	0.179	0.767	-4.47	ControlPD1vsControlNone	ENSG00000167483
Tissue B cells	5	CYTIP		0.394	-0.192	0.981	3.17	1.38	0.179	0.767	-4.47	ControlPD1vsControlNone	ENSG00000115165
Tissue B cells	5	FBXO44		-0.577	-1.44	0.281	1.67	-1.38	0.18	0.767	-4.47	ControlPD1vsControlNone	ENSG00000132879
Tissue B cells	5	SLC12A9		-0.603	-1.5	0.294	1.15	-1.38	0.18	0.767	-4.48	ControlPD1vsControlNone	ENSG00000146828
Tissue B cells	5	EMSY		0.526	-0.257	1.31	1.19	1.37	0.18	0.767	-4.48	ControlPD1vsControlNone	ENSG00000158636
Tissue B cells	5	SETD6		-0.453	-1.13	0.221	0.567	-1.37	0.18	0.767	-4.48	ControlPD1vsControlNone	ENSG00000103037
Tissue B cells	5	UROD		-0.558	-1.39	0.273	1.5	-1.37	0.18	0.767	-4.48	ControlPD1vsControlNone	ENSG00000126088
Tissue B cells	5	ARHGEF19		0.48	-0.235	1.19	0.554	1.37	0.18	0.767	-4.48	ControlPD1vsControlNone	ENSG00000142632
Tissue B cells	5	BCLAF1		-0.571	-1.42	0.28	2.91	-1.37	0.18	0.767	-4.48	ControlPD1vsControlNone	ENSG00000029363
Tissue B cells	5	LINC01184		-0.582	-1.45	0.285	1.55	-1.37	0.18	0.767	-4.48	ControlPD1vsControlNone	ENSG00000245937
Tissue B cells	5	TBC1D17		-0.543	-1.35	0.266	1.34	-1.37	0.18	0.767	-4.48	ControlPD1vsControlNone	ENSG00000104946
Tissue B cells	5	LILRB1		-0.561	-1.4	0.275	1.93	-1.37	0.18	0.767	-4.48	ControlPD1vsControlNone	ENSG00000104972
Tissue B cells	5	BEST1		-0.453	-1.13	0.222	0.504	-1.37	0.18	0.767	-4.48	ControlPD1vsControlNone	ENSG00000167995
Tissue B cells	5	HMG20B		0.49	-0.241	1.22	1.76	1.37	0.181	0.767	-4.48	ControlPD1vsControlNone	ENSG00000064961
Tissue B cells	5	BICD2		-0.534	-1.33	0.263	1.05	-1.37	0.181	0.767	-4.48	ControlPD1vsControlNone	ENSG00000185963
Tissue B cells	5	SACM1L		-0.537	-1.34	0.265	1.31	-1.37	0.181	0.767	-4.48	ControlPD1vsControlNone	ENSG00000211456
Tissue B cells	5	C2orf76		0.478	-0.235	1.19	1.1	1.37	0.181	0.767	-4.48	ControlPD1vsControlNone	ENSG00000186132
Tissue B cells	5	TNK1		0.563	-0.278	1.4	0.857	1.37	0.181	0.767	-4.48	ControlPD1vsControlNone	ENSG00000174292
Tissue B cells	5	DDT		0.395	-0.195	0.984	3.18	1.37	0.181	0.767	-4.48	ControlPD1vsControlNone	ENSG00000099977
Tissue B cells	5	GAB2		-0.437	-1.09	0.215	0.618	-1.37	0.181	0.767	-4.48	ControlPD1vsControlNone	ENSG00000033327
Tissue B cells	5	POC5		0.577	-0.285	1.44	1.04	1.37	0.181	0.767	-4.48	ControlPD1vsControlNone	ENSG00000152359
Tissue B cells	5	IGHM		0.749	-0.37	1.87	3.79	1.37	0.181	0.767	-4.48	ControlPD1vsControlNone	ENSG00000211899
Tissue B cells	5	PEAK1		-0.524	-1.31	0.259	1.11	-1.37	0.181	0.767	-4.48	ControlPD1vsControlNone	ENSG00000173517
Tissue B cells	5	MTRR		-0.508	-1.27	0.251	1.11	-1.37	0.181	0.767	-4.48	ControlPD1vsControlNone	ENSG00000124275
Tissue B cells	5	CBX5		-0.48	-1.2	0.237	2.03	-1.37	0.182	0.767	-4.48	ControlPD1vsControlNone	ENSG00000094916
Tissue B cells	5	ACTR1A		-0.566	-1.41	0.28	1.37	-1.37	0.182	0.767	-4.48	ControlPD1vsControlNone	ENSG00000138107
Tissue B cells	5	GALM		0.463	-0.229	1.16	0.566	1.37	0.182	0.767	-4.48	ControlPD1vsControlNone	ENSG00000143891
Tissue B cells	5	TSR2		-0.594	-1.48	0.294	2.03	-1.37	0.182	0.767	-4.48	ControlPD1vsControlNone	ENSG00000158526
Tissue B cells	5	SLC25A28		-0.41	-1.02	0.203	0.615	-1.37	0.182	0.767	-4.48	ControlPD1vsControlNone	ENSG00000155287
Tissue B cells	5	ZNF799		0.512	-0.254	1.28	0.541	1.37	0.182	0.767	-4.48	ControlPD1vsControlNone	ENSG00000196466
Tissue B cells	5	MED31		0.484	-0.24	1.21	1.75	1.37	0.182	0.767	-4.48	ControlPD1vsControlNone	ENSG00000108590
Tissue B cells	5	OSBPL9		-0.507	-1.26	0.251	2.14	-1.37	0.182	0.767	-4.48	ControlPD1vsControlNone	ENSG00000117859
Tissue B cells	5	COQ10A		0.513	-0.254	1.28	1.52	1.37	0.182	0.767	-4.48	ControlPD1vsControlNone	ENSG00000135469
Tissue B cells	5	PDE6D		0.515	-0.256	1.29	1.69	1.37	0.182	0.767	-4.48	ControlPD1vsControlNone	ENSG00000156973
Tissue B cells	5	HPS5		-0.546	-1.36	0.272	1.3	-1.37	0.183	0.768	-4.48	ControlPD1vsControlNone	ENSG00000110756
Tissue B cells	5	LIMK2		0.478	-0.238	1.19	0.567	1.37	0.183	0.768	-4.48	ControlPD1vsControlNone	ENSG00000182541
Tissue B cells	5	TNFSF13B		-0.446	-1.12	0.223	0.58	-1.36	0.183	0.768	-4.48	ControlPD1vsControlNone	ENSG00000102524
Tissue B cells	5	NUB1		0.496	-0.248	1.24	2.22	1.36	0.183	0.768	-4.48	ControlPD1vsControlNone	ENSG00000013374
Tissue B cells	5	PRIMPOL		-0.612	-1.53	0.306	1.16	-1.36	0.183	0.768	-4.48	ControlPD1vsControlNone	ENSG00000164306
Tissue B cells	5	SMIM7		-0.621	-1.55	0.311	1.79	-1.36	0.183	0.768	-4.48	ControlPD1vsControlNone	ENSG00000214046
Tissue B cells	5	RWDD1		-0.399	-0.997	0.2	3.13	-1.36	0.183	0.768	-4.48	ControlPD1vsControlNone	ENSG00000111832
Tissue B cells	5	DLGAP4		-0.607	-1.52	0.305	1.29	-1.36	0.184	0.768	-4.48	ControlPD1vsControlNone	ENSG00000080845
Tissue B cells	5	BRAF		0.512	-0.257	1.28	1.57	1.36	0.184	0.768	-4.48	ControlPD1vsControlNone	ENSG00000157764
Tissue B cells	5	PPP2R5B		-0.451	-1.13	0.227	0.644	-1.36	0.184	0.768	-4.48	ControlPD1vsControlNone	ENSG00000068971
Tissue B cells	5	PUS10		-0.516	-1.29	0.259	0.815	-1.36	0.184	0.768	-4.48	ControlPD1vsControlNone	ENSG00000162927
Tissue B cells	5	TRMT1L		-0.61	-1.53	0.307	1.4	-1.36	0.184	0.768	-4.48	ControlPD1vsControlNone	ENSG00000121486
Tissue B cells	5	NUDT15		0.47	-0.237	1.18	0.654	1.36	0.184	0.768	-4.48	ControlPD1vsControlNone	ENSG00000136159
Tissue B cells	5	LACTB2-AS1		-0.43	-1.08	0.216	0.567	-1.36	0.184	0.768	-4.48	ControlPD1vsControlNone	ENSG00000246366
Tissue B cells	5	PQBP1		0.528	-0.266	1.32	2.6	1.36	0.184	0.768	-4.48	ControlPD1vsControlNone	ENSG00000102103
Tissue B cells	5	CREBZF		-0.518	-1.3	0.261	1.89	-1.36	0.184	0.768	-4.48	ControlPD1vsControlNone	ENSG00000137504
Tissue B cells	5	EIF6		0.546	-0.275	1.37	2.6	1.36	0.184	0.768	-4.48	ControlPD1vsControlNone	ENSG00000242372
Tissue B cells	5	CLPTM1L		-0.542	-1.36	0.273	1.3	-1.36	0.184	0.768	-4.48	ControlPD1vsControlNone	ENSG00000049656
Tissue B cells	5	FBXL3		-0.599	-1.5	0.303	1.37	-1.36	0.185	0.768	-4.48	ControlPD1vsControlNone	ENSG00000005812
Tissue B cells	5	PAK1IP1		-0.564	-1.41	0.285	1.28	-1.36	0.185	0.768	-4.48	ControlPD1vsControlNone	ENSG00000111845
Tissue B cells	5	MEX3C		0.524	-0.265	1.31	0.863	1.36	0.185	0.768	-4.48	ControlPD1vsControlNone	ENSG00000176624
Tissue B cells	5	ITGAM		-0.608	-1.52	0.308	1.22	-1.36	0.185	0.768	-4.48	ControlPD1vsControlNone	ENSG00000169896
Tissue B cells	5	BORCS5		0.498	-0.252	1.25	1.26	1.36	0.185	0.768	-4.48	ControlPD1vsControlNone	ENSG00000165714
Tissue B cells	5	IKZF3		-0.393	-0.985	0.199	3.23	-1.36	0.185	0.768	-4.48	ControlPD1vsControlNone	ENSG00000161405
Tissue B cells	5	YARS2		-0.556	-1.39	0.282	1.16	-1.36	0.185	0.768	-4.49	ControlPD1vsControlNone	ENSG00000139131
Tissue B cells	5	RABEP2		-0.422	-1.06	0.214	2.44	-1.36	0.185	0.768	-4.49	ControlPD1vsControlNone	ENSG00000177548
Tissue B cells	5	TMEM140		-0.526	-1.32	0.267	1.08	-1.36	0.185	0.768	-4.49	ControlPD1vsControlNone	ENSG00000146859
Tissue B cells	5	RAD1		-0.492	-1.23	0.249	0.976	-1.36	0.185	0.768	-4.49	ControlPD1vsControlNone	ENSG00000113456
Tissue B cells	5	MT-ND4		0.374	-0.19	0.937	6.76	1.36	0.185	0.768	-4.49	ControlPD1vsControlNone	ENSG00000198886
Tissue B cells	5	OPTN		-0.544	-1.36	0.276	1.39	-1.36	0.185	0.768	-4.49	ControlPD1vsControlNone	ENSG00000123240
Tissue B cells	5	SHMT1		-0.55	-1.38	0.279	0.713	-1.36	0.185	0.768	-4.49	ControlPD1vsControlNone	ENSG00000176974
Tissue B cells	5	MAP1S		0.531	-0.27	1.33	1.16	1.36	0.185	0.768	-4.49	ControlPD1vsControlNone	ENSG00000130479
Tissue B cells	5	TARBP2		-0.532	-1.33	0.27	1.19	-1.36	0.185	0.768	-4.49	ControlPD1vsControlNone	ENSG00000139546
Tissue B cells	5	GNAS		-0.6	-1.51	0.305	3.03	-1.36	0.185	0.768	-4.49	ControlPD1vsControlNone	ENSG00000087460
Tissue B cells	5	NCLN		0.561	-0.285	1.41	1.28	1.36	0.186	0.768	-4.49	ControlPD1vsControlNone	ENSG00000125912
Tissue B cells	5	CCDC28A		-0.534	-1.34	0.272	1.9	-1.36	0.186	0.768	-4.49	ControlPD1vsControlNone	ENSG00000024862
Tissue B cells	5	IGHV4-4		-0.614	-1.54	0.313	0.627	-1.36	0.186	0.768	-4.49	ControlPD1vsControlNone	ENSG00000276775
Tissue B cells	5	TBCCD1		-0.584	-1.47	0.298	1.35	-1.36	0.186	0.768	-4.49	ControlPD1vsControlNone	ENSG00000113838
Tissue B cells	5	RPP21		-0.674	-1.69	0.344	1.6	-1.36	0.186	0.768	-4.49	ControlPD1vsControlNone	ENSG00000241370
Tissue B cells	5	TXLNA		-0.489	-1.23	0.249	1.05	-1.35	0.186	0.768	-4.49	ControlPD1vsControlNone	ENSG00000084652
Tissue B cells	5	ARID4B		0.544	-0.278	1.37	2.97	1.35	0.186	0.768	-4.49	ControlPD1vsControlNone	ENSG00000054267
Tissue B cells	5	GRK3		0.516	-0.264	1.3	1.66	1.35	0.186	0.768	-4.49	ControlPD1vsControlNone	ENSG00000100077
Tissue B cells	5	DESI2		0.539	-0.276	1.35	1.31	1.35	0.186	0.768	-4.49	ControlPD1vsControlNone	ENSG00000121644
Tissue B cells	5	APIP		0.59	-0.302	1.48	1.67	1.35	0.186	0.768	-4.49	ControlPD1vsControlNone	ENSG00000149089
Tissue B cells	5	ZFYVE26		-0.487	-1.22	0.249	0.768	-1.35	0.186	0.768	-4.49	ControlPD1vsControlNone	ENSG00000072121
Tissue B cells	5	SSU72		-0.707	-1.78	0.362	2.68	-1.35	0.186	0.768	-4.49	ControlPD1vsControlNone	ENSG00000160075
Tissue B cells	5	TUBA1B		0.766	-0.392	1.92	3.01	1.35	0.187	0.768	-4.49	ControlPD1vsControlNone	ENSG00000123416
Tissue B cells	5	PABPC1L		-0.583	-1.46	0.299	0.846	-1.35	0.187	0.768	-4.49	ControlPD1vsControlNone	ENSG00000101104
Tissue B cells	5	NEPRO		0.583	-0.299	1.47	1.73	1.35	0.187	0.768	-4.49	ControlPD1vsControlNone	ENSG00000163608
Tissue B cells	5	RAB39B		-0.502	-1.26	0.257	0.696	-1.35	0.187	0.768	-4.49	ControlPD1vsControlNone	ENSG00000155961
Tissue B cells	5	SNX18		-0.468	-1.18	0.24	0.918	-1.35	0.187	0.768	-4.49	ControlPD1vsControlNone	ENSG00000178996
Tissue B cells	5	RBMS1		-0.604	-1.52	0.31	1.06	-1.35	0.187	0.768	-4.49	ControlPD1vsControlNone	ENSG00000153250
Tissue B cells	5	KIF9		-0.68	-1.71	0.349	1.61	-1.35	0.187	0.768	-4.49	ControlPD1vsControlNone	ENSG00000088727
Tissue B cells	5	TRAK1		-0.513	-1.29	0.263	1.06	-1.35	0.187	0.768	-4.49	ControlPD1vsControlNone	ENSG00000182606
Tissue B cells	5	SIN3A		0.59	-0.303	1.48	1.69	1.35	0.187	0.768	-4.49	ControlPD1vsControlNone	ENSG00000169375
Tissue B cells	5	EML3		-0.651	-1.64	0.335	1.12	-1.35	0.187	0.769	-4.49	ControlPD1vsControlNone	ENSG00000149499
Tissue B cells	5	CYC1		0.642	-0.33	1.61	2.43	1.35	0.187	0.769	-4.49	ControlPD1vsControlNone	ENSG00000179091
Tissue B cells	5	ZNF33B		-0.538	-1.35	0.277	1.24	-1.35	0.188	0.769	-4.49	ControlPD1vsControlNone	ENSG00000196693
Tissue B cells	5	RBM12		0.466	-0.24	1.17	1.23	1.35	0.188	0.769	-4.49	ControlPD1vsControlNone	ENSG00000244462
Tissue B cells	5	MRPL46		0.597	-0.308	1.5	1.55	1.35	0.188	0.77	-4.49	ControlPD1vsControlNone	ENSG00000259494
Tissue B cells	5	CCDC14		0.507	-0.262	1.28	1.49	1.35	0.188	0.77	-4.49	ControlPD1vsControlNone	ENSG00000175455
Tissue B cells	5	MZT1		0.524	-0.271	1.32	2.07	1.35	0.188	0.77	-4.49	ControlPD1vsControlNone	ENSG00000204899
Tissue B cells	5	GADD45B		-0.683	-1.72	0.354	2.43	-1.35	0.188	0.77	-4.49	ControlPD1vsControlNone	ENSG00000099860
Tissue B cells	5	RAB24		-0.77	-1.94	0.399	2.57	-1.35	0.188	0.77	-4.49	ControlPD1vsControlNone	ENSG00000169228
Tissue B cells	5	HIST1H2BG		0.523	-0.271	1.32	1.01	1.35	0.188	0.77	-4.49	ControlPD1vsControlNone	ENSG00000273802
Tissue B cells	5	XPOT		-0.491	-1.24	0.254	0.96	-1.35	0.188	0.77	-4.49	ControlPD1vsControlNone	ENSG00000184575
Tissue B cells	5	MTERF3		-0.407	-1.03	0.211	0.832	-1.35	0.188	0.77	-4.49	ControlPD1vsControlNone	ENSG00000156469
Tissue B cells	5	ZNF614		-0.416	-1.05	0.216	0.52	-1.35	0.189	0.77	-4.49	ControlPD1vsControlNone	ENSG00000142556
Tissue B cells	5	CCR6		0.605	-0.315	1.53	2.86	1.35	0.189	0.77	-4.49	ControlPD1vsControlNone	ENSG00000112486
Tissue B cells	5	CSDE1		-0.442	-1.11	0.23	3.4	-1.35	0.189	0.77	-4.49	ControlPD1vsControlNone	ENSG00000009307
Tissue B cells	5	MIR155HG		0.637	-0.332	1.61	2.62	1.35	0.189	0.77	-4.49	ControlPD1vsControlNone	ENSG00000234883
Tissue B cells	5	ARL11		-0.563	-1.42	0.293	1.37	-1.35	0.189	0.77	-4.49	ControlPD1vsControlNone	ENSG00000152213
Tissue B cells	5	SLC2A8		0.457	-0.238	1.15	0.561	1.34	0.189	0.77	-4.49	ControlPD1vsControlNone	ENSG00000136856
Tissue B cells	5	KATNA1		0.514	-0.268	1.3	1.29	1.34	0.189	0.77	-4.49	ControlPD1vsControlNone	ENSG00000186625
Tissue B cells	5	GTF3C1		-0.52	-1.31	0.271	0.996	-1.34	0.189	0.77	-4.49	ControlPD1vsControlNone	ENSG00000077235
Tissue B cells	5	PDS5B		0.45	-0.235	1.14	1.56	1.34	0.189	0.77	-4.49	ControlPD1vsControlNone	ENSG00000083642
Tissue B cells	5	EBF1		-0.628	-1.58	0.328	2.22	-1.34	0.19	0.77	-4.49	ControlPD1vsControlNone	ENSG00000164330
Tissue B cells	5	EFTUD2		0.522	-0.273	1.32	1.52	1.34	0.19	0.77	-4.49	ControlPD1vsControlNone	ENSG00000108883
Tissue B cells	5	VHL		-0.653	-1.65	0.342	1.89	-1.34	0.19	0.77	-4.49	ControlPD1vsControlNone	ENSG00000134086
Tissue B cells	5	GYS1		-0.464	-1.17	0.243	0.782	-1.34	0.19	0.77	-4.49	ControlPD1vsControlNone	ENSG00000104812
Tissue B cells	5	ZNF557		-0.457	-1.15	0.239	0.729	-1.34	0.19	0.77	-4.49	ControlPD1vsControlNone	ENSG00000130544
Tissue B cells	5	RNF6		0.533	-0.279	1.34	1.62	1.34	0.19	0.77	-4.49	ControlPD1vsControlNone	ENSG00000127870
Tissue B cells	5	FIBP		0.536	-0.281	1.35	2.6	1.34	0.19	0.77	-4.49	ControlPD1vsControlNone	ENSG00000172500
Tissue B cells	5	ALKBH1		-0.471	-1.19	0.247	0.763	-1.34	0.19	0.771	-4.49	ControlPD1vsControlNone	ENSG00000100601
Tissue B cells	5	ZFAND3		-0.551	-1.39	0.289	1.39	-1.34	0.19	0.771	-4.49	ControlPD1vsControlNone	ENSG00000156639
Tissue B cells	5	TNFSF10		0.459	-0.241	1.16	1.9	1.34	0.19	0.771	-4.49	ControlPD1vsControlNone	ENSG00000121858
Tissue B cells	5	RNF168		0.526	-0.277	1.33	1.58	1.34	0.19	0.771	-4.49	ControlPD1vsControlNone	ENSG00000163961
Tissue B cells	5	ZNF692		-0.448	-1.13	0.236	0.818	-1.34	0.19	0.771	-4.49	ControlPD1vsControlNone	ENSG00000171163
Tissue B cells	5	MFSD14A		0.656	-0.345	1.66	1.24	1.34	0.19	0.771	-4.49	ControlPD1vsControlNone	ENSG00000156875
Tissue B cells	5	GABPB1-AS1		0.563	-0.296	1.42	2.61	1.34	0.191	0.771	-4.49	ControlPD1vsControlNone	ENSG00000244879
Tissue B cells	5	PHTF1		-0.52	-1.31	0.274	1.01	-1.34	0.191	0.771	-4.5	ControlPD1vsControlNone	ENSG00000116793
Tissue B cells	5	NABP2		0.46	-0.243	1.16	1.77	1.34	0.191	0.771	-4.5	ControlPD1vsControlNone	ENSG00000139579
Tissue B cells	5	C18orf21		-0.503	-1.27	0.266	1.58	-1.34	0.191	0.771	-4.5	ControlPD1vsControlNone	ENSG00000141428
Tissue B cells	5	TMEM33		0.515	-0.272	1.3	1.39	1.34	0.191	0.771	-4.5	ControlPD1vsControlNone	ENSG00000109133
Tissue B cells	5	RBBP5		-0.534	-1.35	0.282	1.07	-1.34	0.191	0.771	-4.5	ControlPD1vsControlNone	ENSG00000117222
Tissue B cells	5	HSD17B8		-0.531	-1.34	0.281	1.09	-1.34	0.191	0.771	-4.5	ControlPD1vsControlNone	ENSG00000204228
Tissue B cells	5	SLC25A30		-0.45	-1.14	0.238	0.52	-1.34	0.191	0.771	-4.5	ControlPD1vsControlNone	ENSG00000174032
Tissue B cells	5	ABRAXAS2		-0.569	-1.44	0.301	0.998	-1.34	0.191	0.771	-4.5	ControlPD1vsControlNone	ENSG00000165660
Tissue B cells	5	NOP10		0.371	-0.196	0.938	3.58	1.34	0.191	0.771	-4.5	ControlPD1vsControlNone	ENSG00000182117
Tissue B cells	5	ANKS3		-0.49	-1.24	0.26	1.04	-1.34	0.192	0.771	-4.5	ControlPD1vsControlNone	ENSG00000168096
Tissue B cells	5	ANAPC15		0.571	-0.303	1.44	1.87	1.34	0.192	0.771	-4.5	ControlPD1vsControlNone	ENSG00000110200
Tissue B cells	5	POLR2C		0.617	-0.327	1.56	2.02	1.34	0.192	0.771	-4.5	ControlPD1vsControlNone	ENSG00000102978
Tissue B cells	5	TUT4		0.543	-0.288	1.37	2.78	1.34	0.192	0.771	-4.5	ControlPD1vsControlNone	ENSG00000134744
Tissue B cells	5	SF3A1		0.569	-0.302	1.44	2.21	1.34	0.192	0.771	-4.5	ControlPD1vsControlNone	ENSG00000099995
Tissue B cells	5	COQ7		-0.581	-1.47	0.309	1.6	-1.34	0.192	0.772	-4.5	ControlPD1vsControlNone	ENSG00000167186
Tissue B cells	5	NIT2		0.513	-0.273	1.3	1.99	1.34	0.192	0.772	-4.5	ControlPD1vsControlNone	ENSG00000114021
Tissue B cells	5	C4orf48		0.506	-0.269	1.28	2.64	1.34	0.192	0.772	-4.5	ControlPD1vsControlNone	ENSG00000243449
Tissue B cells	5	SASH3		-0.46	-1.17	0.245	3.12	-1.34	0.192	0.772	-4.5	ControlPD1vsControlNone	ENSG00000122122
Tissue B cells	5	AP5S1		-0.419	-1.06	0.223	0.569	-1.33	0.192	0.772	-4.5	ControlPD1vsControlNone	ENSG00000125843
Tissue B cells	5	GTF3C4		-0.525	-1.33	0.28	0.651	-1.33	0.193	0.773	-4.5	ControlPD1vsControlNone	ENSG00000125484
Tissue B cells	5	WDR35		-0.415	-1.05	0.222	0.658	-1.33	0.193	0.773	-4.5	ControlPD1vsControlNone	ENSG00000118965
Tissue B cells	5	SKI		0.459	-0.245	1.16	1.25	1.33	0.193	0.773	-4.5	ControlPD1vsControlNone	ENSG00000157933
Tissue B cells	5	PRDX1		0.606	-0.324	1.54	3.62	1.33	0.193	0.773	-4.5	ControlPD1vsControlNone	ENSG00000117450
Tissue B cells	5	FAM200B		-0.547	-1.39	0.293	1.44	-1.33	0.193	0.773	-4.5	ControlPD1vsControlNone	ENSG00000237765
Tissue B cells	5	QTRT1		-0.644	-1.63	0.345	1.78	-1.33	0.193	0.773	-4.5	ControlPD1vsControlNone	ENSG00000213339
Tissue B cells	5	PRDM1		-0.473	-1.2	0.254	0.702	-1.33	0.193	0.773	-4.5	ControlPD1vsControlNone	ENSG00000057657
Tissue B cells	5	CNOT9		-0.59	-1.5	0.317	1.4	-1.33	0.194	0.773	-4.5	ControlPD1vsControlNone	ENSG00000144580
Tissue B cells	5	SH3YL1		0.557	-0.299	1.41	1.81	1.33	0.194	0.773	-4.5	ControlPD1vsControlNone	ENSG00000035115
Tissue B cells	5	INF2		-0.572	-1.45	0.307	1.12	-1.33	0.194	0.773	-4.5	ControlPD1vsControlNone	ENSG00000203485
Tissue B cells	5	ATAD2B		-0.598	-1.52	0.322	1.48	-1.33	0.194	0.773	-4.5	ControlPD1vsControlNone	ENSG00000119778
Tissue B cells	5	SPOP		-0.522	-1.33	0.281	2.26	-1.33	0.194	0.773	-4.5	ControlPD1vsControlNone	ENSG00000121067
Tissue B cells	5	MTA3		-0.478	-1.21	0.258	0.782	-1.33	0.194	0.774	-4.5	ControlPD1vsControlNone	ENSG00000057935
Tissue B cells	5	ZNF785		-0.411	-1.04	0.222	0.635	-1.33	0.194	0.774	-4.5	ControlPD1vsControlNone	ENSG00000197162
Tissue B cells	5	GOLT1B		-0.529	-1.34	0.286	1.81	-1.33	0.194	0.774	-4.5	ControlPD1vsControlNone	ENSG00000111711
Tissue B cells	5	CDCA7		-0.509	-1.29	0.275	0.543	-1.33	0.194	0.774	-4.5	ControlPD1vsControlNone	ENSG00000144354
Tissue B cells	5	CERS4		0.519	-0.28	1.32	2.37	1.33	0.194	0.774	-4.5	ControlPD1vsControlNone	ENSG00000090661
Tissue B cells	5	INTS6		0.513	-0.277	1.3	1.63	1.33	0.195	0.774	-4.5	ControlPD1vsControlNone	ENSG00000102786
Tissue B cells	5	CRK		-0.529	-1.34	0.286	1.24	-1.33	0.195	0.774	-4.5	ControlPD1vsControlNone	ENSG00000167193
Tissue B cells	5	CLIP4		-0.515	-1.31	0.279	0.784	-1.33	0.195	0.774	-4.5	ControlPD1vsControlNone	ENSG00000115295
Tissue B cells	5	APOBEC3F		-0.529	-1.35	0.286	1.03	-1.33	0.195	0.774	-4.5	ControlPD1vsControlNone	ENSG00000128394
Tissue B cells	5	HERC5		-0.492	-1.25	0.266	1.15	-1.33	0.195	0.774	-4.5	ControlPD1vsControlNone	ENSG00000138646
Tissue B cells	5	IPO13		0.548	-0.297	1.39	0.522	1.33	0.195	0.774	-4.5	ControlPD1vsControlNone	ENSG00000117408
Tissue B cells	5	GAMT		-0.535	-1.36	0.291	1.06	-1.33	0.195	0.776	-4.5	ControlPD1vsControlNone	ENSG00000130005
Tissue B cells	5	COQ6		-0.524	-1.33	0.285	1.17	-1.33	0.196	0.776	-4.5	ControlPD1vsControlNone	ENSG00000119723
Tissue B cells	5	FAM136A		0.59	-0.321	1.5	2.01	1.32	0.196	0.776	-4.5	ControlPD1vsControlNone	ENSG00000035141
Tissue B cells	5	THOC5		-0.458	-1.17	0.25	0.952	-1.32	0.196	0.777	-4.5	ControlPD1vsControlNone	ENSG00000100296
Tissue B cells	5	GNL1		-0.582	-1.48	0.318	1.67	-1.32	0.196	0.777	-4.5	ControlPD1vsControlNone	ENSG00000204590
Tissue B cells	5	CREBRF		0.472	-0.258	1.2	2.2	1.32	0.196	0.777	-4.5	ControlPD1vsControlNone	ENSG00000164463
Tissue B cells	5	PM20D2		-0.491	-1.25	0.268	1.38	-1.32	0.196	0.777	-4.5	ControlPD1vsControlNone	ENSG00000146281
Tissue B cells	5	GOLGA2		-0.507	-1.29	0.278	1.25	-1.32	0.197	0.779	-4.51	ControlPD1vsControlNone	ENSG00000167110
Tissue B cells	5	ZBTB40		0.528	-0.29	1.35	1.28	1.32	0.197	0.779	-4.51	ControlPD1vsControlNone	ENSG00000184677
Tissue B cells	5	MGAT3		-0.405	-1.03	0.222	0.534	-1.32	0.197	0.779	-4.51	ControlPD1vsControlNone	ENSG00000128268
Tissue B cells	5	OGG1		-0.547	-1.39	0.3	1.19	-1.32	0.197	0.779	-4.51	ControlPD1vsControlNone	ENSG00000114026
Tissue B cells	5	RNF187		-0.494	-1.26	0.272	0.874	-1.32	0.197	0.779	-4.51	ControlPD1vsControlNone	ENSG00000168159
Tissue B cells	5	ZNF430		0.46	-0.253	1.17	2.1	1.32	0.197	0.779	-4.51	ControlPD1vsControlNone	ENSG00000118620
Tissue B cells	5	RPL39L		0.526	-0.29	1.34	1.18	1.32	0.197	0.779	-4.51	ControlPD1vsControlNone	ENSG00000163923
Tissue B cells	5	TMEM127		-0.487	-1.24	0.268	1.1	-1.32	0.198	0.779	-4.51	ControlPD1vsControlNone	ENSG00000135956
Tissue B cells	5	BUD23		0.58	-0.32	1.48	2.21	1.32	0.198	0.779	-4.51	ControlPD1vsControlNone	ENSG00000071462
Tissue B cells	5	STK25		-0.596	-1.52	0.329	1.43	-1.32	0.198	0.779	-4.51	ControlPD1vsControlNone	ENSG00000115694
Tissue B cells	5	TARSL2		-0.573	-1.46	0.317	1.71	-1.32	0.198	0.779	-4.51	ControlPD1vsControlNone	ENSG00000185418
Tissue B cells	5	UTP18		0.6	-0.332	1.53	1.89	1.32	0.198	0.779	-4.51	ControlPD1vsControlNone	ENSG00000011260
Tissue B cells	5	MRPL41		0.574	-0.318	1.46	2.98	1.32	0.198	0.779	-4.51	ControlPD1vsControlNone	ENSG00000182154
Tissue B cells	5	SLC25A5		0.332	-0.184	0.849	3.93	1.32	0.198	0.779	-4.51	ControlPD1vsControlNone	ENSG00000005022
Tissue B cells	5	MAP2K2		-0.549	-1.4	0.304	1.37	-1.32	0.198	0.779	-4.51	ControlPD1vsControlNone	ENSG00000126934
Tissue B cells	5	CTSO		0.478	-0.265	1.22	1.18	1.32	0.199	0.779	-4.51	ControlPD1vsControlNone	ENSG00000256043
Tissue B cells	5	PRDX5		0.59	-0.328	1.51	3.4	1.32	0.199	0.779	-4.51	ControlPD1vsControlNone	ENSG00000126432
Tissue B cells	5	EIF4G3		-0.576	-1.47	0.32	1.53	-1.32	0.199	0.779	-4.51	ControlPD1vsControlNone	ENSG00000075151
Tissue B cells	5	SHOC2		-0.624	-1.59	0.347	2.31	-1.32	0.199	0.779	-4.51	ControlPD1vsControlNone	ENSG00000108061
Tissue B cells	5	RPP25		0.482	-0.268	1.23	0.575	1.31	0.199	0.779	-4.51	ControlPD1vsControlNone	ENSG00000178718
Tissue B cells	5	SLC35B2		-0.475	-1.21	0.264	1.59	-1.31	0.199	0.779	-4.51	ControlPD1vsControlNone	ENSG00000157593
Tissue B cells	5	RHOBTB2		-0.497	-1.27	0.277	1.06	-1.31	0.199	0.779	-4.51	ControlPD1vsControlNone	ENSG00000008853
Tissue B cells	5	SLC25A11		0.533	-0.297	1.36	1.82	1.31	0.199	0.779	-4.51	ControlPD1vsControlNone	ENSG00000108528
Tissue B cells	5	PEX16		0.556	-0.31	1.42	2.1	1.31	0.199	0.779	-4.51	ControlPD1vsControlNone	ENSG00000121680
Tissue B cells	5	CBY1		0.433	-0.242	1.11	0.717	1.31	0.2	0.779	-4.51	ControlPD1vsControlNone	ENSG00000100211
Tissue B cells	5	EHBP1		-0.45	-1.15	0.252	0.76	-1.31	0.2	0.779	-4.51	ControlPD1vsControlNone	ENSG00000115504
Tissue B cells	5	WDR36		-0.552	-1.41	0.309	1.4	-1.31	0.2	0.779	-4.51	ControlPD1vsControlNone	ENSG00000134987
Tissue B cells	5	MLH1		-0.458	-1.17	0.257	1.01	-1.31	0.2	0.779	-4.51	ControlPD1vsControlNone	ENSG00000076242
Tissue B cells	5	WDR46		0.467	-0.262	1.2	1.84	1.31	0.2	0.779	-4.51	ControlPD1vsControlNone	ENSG00000227057
Tissue B cells	5	RBM19		-0.595	-1.52	0.334	1.13	-1.31	0.2	0.779	-4.51	ControlPD1vsControlNone	ENSG00000122965
Tissue B cells	5	PCYT2		0.424	-0.238	1.09	0.568	1.31	0.2	0.779	-4.51	ControlPD1vsControlNone	ENSG00000185813
Tissue B cells	5	RNASEH2B		0.692	-0.388	1.77	2.88	1.31	0.2	0.779	-4.51	ControlPD1vsControlNone	ENSG00000136104
Tissue B cells	5	KCTD6		0.489	-0.275	1.25	0.763	1.31	0.201	0.779	-4.51	ControlPD1vsControlNone	ENSG00000168301
Tissue B cells	5	TMEM135		-0.55	-1.41	0.309	0.847	-1.31	0.201	0.779	-4.51	ControlPD1vsControlNone	ENSG00000166575
Tissue B cells	5	DCAF8		-0.621	-1.59	0.35	1.45	-1.31	0.201	0.779	-4.51	ControlPD1vsControlNone	ENSG00000132716
Tissue B cells	5	TANK		0.516	-0.291	1.32	2.44	1.31	0.201	0.779	-4.51	ControlPD1vsControlNone	ENSG00000136560
Tissue B cells	5	NEXN		-0.436	-1.12	0.246	0.599	-1.31	0.201	0.779	-4.51	ControlPD1vsControlNone	ENSG00000162614
Tissue B cells	5	LPAR5		0.593	-0.334	1.52	1.98	1.31	0.201	0.779	-4.51	ControlPD1vsControlNone	ENSG00000184574
Tissue B cells	5	SLC14A1		-0.524	-1.34	0.296	0.592	-1.31	0.201	0.779	-4.51	ControlPD1vsControlNone	ENSG00000141469
Tissue B cells	5	UBAC2		-0.586	-1.5	0.331	2.15	-1.31	0.201	0.779	-4.51	ControlPD1vsControlNone	ENSG00000134882
Tissue B cells	5	DDHD1		-0.586	-1.5	0.331	1.57	-1.31	0.201	0.779	-4.51	ControlPD1vsControlNone	ENSG00000100523
Tissue B cells	5	ATP5F1E		0.325	-0.183	0.833	5.35	1.31	0.201	0.779	-4.51	ControlPD1vsControlNone	ENSG00000124172
Tissue B cells	5	STYX		-0.562	-1.44	0.317	1.36	-1.31	0.201	0.779	-4.51	ControlPD1vsControlNone	ENSG00000198252
Tissue B cells	5	NFXL1		-0.373	-0.957	0.211	0.601	-1.31	0.201	0.779	-4.51	ControlPD1vsControlNone	ENSG00000170448
Tissue B cells	5	ETFA		0.505	-0.285	1.3	2.42	1.31	0.201	0.779	-4.51	ControlPD1vsControlNone	ENSG00000140374
Tissue B cells	5	AC105020.6		-0.391	-1	0.221	0.523	-1.31	0.201	0.779	-4.51	ControlPD1vsControlNone	ENSG00000275454
Tissue B cells	5	CCNT2		-0.582	-1.49	0.329	1.66	-1.31	0.201	0.779	-4.51	ControlPD1vsControlNone	ENSG00000082258
Tissue B cells	5	RBM42		-0.551	-1.41	0.312	1.75	-1.31	0.201	0.779	-4.51	ControlPD1vsControlNone	ENSG00000126254
Tissue B cells	5	RASGRP3		0.405	-0.229	1.04	2.55	1.31	0.201	0.779	-4.51	ControlPD1vsControlNone	ENSG00000152689
Tissue B cells	5	ATP6V0E2		0.479	-0.271	1.23	1.61	1.31	0.202	0.779	-4.51	ControlPD1vsControlNone	ENSG00000171130
Tissue B cells	5	AC015982.1		-0.448	-1.15	0.254	0.826	-1.31	0.202	0.779	-4.51	ControlPD1vsControlNone	ENSG00000272606
Tissue B cells	5	TOMM70		-0.511	-1.31	0.289	1.6	-1.31	0.202	0.779	-4.51	ControlPD1vsControlNone	ENSG00000154174
Tissue B cells	5	TAB2		0.477	-0.27	1.22	1.46	1.31	0.202	0.779	-4.51	ControlPD1vsControlNone	ENSG00000055208
Tissue B cells	5	NDUFC2		0.685	-0.388	1.76	1.54	1.31	0.202	0.779	-4.51	ControlPD1vsControlNone	ENSG00000151366
Tissue B cells	5	RPUSD3		0.502	-0.284	1.29	1.75	1.31	0.202	0.779	-4.51	ControlPD1vsControlNone	ENSG00000156990
Tissue B cells	5	LINC02384		0.578	-0.329	1.49	1.42	1.31	0.202	0.779	-4.51	ControlPD1vsControlNone	ENSG00000251301
Tissue B cells	5	SRD5A1		-0.502	-1.29	0.285	1.4	-1.3	0.202	0.779	-4.51	ControlPD1vsControlNone	ENSG00000145545
Tissue B cells	5	UBE2Q1		0.498	-0.283	1.28	1.31	1.3	0.203	0.779	-4.52	ControlPD1vsControlNone	ENSG00000160714
Tissue B cells	5	NBR1		-0.534	-1.37	0.304	1.17	-1.3	0.203	0.779	-4.52	ControlPD1vsControlNone	ENSG00000188554
Tissue B cells	5	UTS2B		-0.696	-1.79	0.396	1.42	-1.3	0.203	0.779	-4.52	ControlPD1vsControlNone	ENSG00000188958
Tissue B cells	5	GRK2		-0.545	-1.4	0.311	1.96	-1.3	0.203	0.779	-4.52	ControlPD1vsControlNone	ENSG00000173020
Tissue B cells	5	TNRC6A		-0.593	-1.52	0.338	1.75	-1.3	0.203	0.779	-4.52	ControlPD1vsControlNone	ENSG00000090905
Tissue B cells	5	EXOC7		0.463	-0.264	1.19	1.66	1.3	0.203	0.779	-4.52	ControlPD1vsControlNone	ENSG00000182473
Tissue B cells	5	RBM34		-0.436	-1.12	0.249	0.884	-1.3	0.203	0.779	-4.52	ControlPD1vsControlNone	ENSG00000188739
Tissue B cells	5	MEAF6		0.326	-0.186	0.838	3.16	1.3	0.203	0.779	-4.52	ControlPD1vsControlNone	ENSG00000163875
Tissue B cells	5	AC007728.2		-0.384	-0.987	0.22	0.666	-1.3	0.203	0.779	-4.52	ControlPD1vsControlNone	ENSG00000261644
Tissue B cells	5	PNPLA8		-0.533	-1.37	0.306	1.99	-1.3	0.204	0.779	-4.52	ControlPD1vsControlNone	ENSG00000135241
Tissue B cells	5	HSD17B11		0.487	-0.28	1.25	2.52	1.3	0.204	0.779	-4.52	ControlPD1vsControlNone	ENSG00000198189
Tissue B cells	5	C12orf73		-0.486	-1.25	0.279	0.897	-1.3	0.204	0.779	-4.52	ControlPD1vsControlNone	ENSG00000204954
Tissue B cells	5	C1GALT1		0.552	-0.317	1.42	1.99	1.3	0.204	0.779	-4.52	ControlPD1vsControlNone	ENSG00000106392
Tissue B cells	5	SOCS3		0.561	-0.322	1.45	0.747	1.3	0.204	0.779	-4.52	ControlPD1vsControlNone	ENSG00000184557
Tissue B cells	5	SQSTM1		-0.594	-1.53	0.341	2.96	-1.3	0.204	0.779	-4.52	ControlPD1vsControlNone	ENSG00000161011
Tissue B cells	5	ZSCAN30		-0.45	-1.16	0.259	0.563	-1.3	0.204	0.779	-4.52	ControlPD1vsControlNone	ENSG00000186814
Tissue B cells	5	ACP1		-0.355	-0.915	0.204	2.9	-1.3	0.204	0.779	-4.52	ControlPD1vsControlNone	ENSG00000143727
Tissue B cells	5	PGGHG		-0.624	-1.61	0.359	1.17	-1.3	0.204	0.779	-4.52	ControlPD1vsControlNone	ENSG00000142102
Tissue B cells	5	PLPP1		-0.457	-1.18	0.263	0.938	-1.3	0.204	0.779	-4.52	ControlPD1vsControlNone	ENSG00000067113
Tissue B cells	5	GSTO1		-0.476	-1.23	0.274	2.47	-1.3	0.204	0.779	-4.52	ControlPD1vsControlNone	ENSG00000148834
Tissue B cells	5	CENPM		0.476	-0.274	1.23	0.911	1.3	0.204	0.779	-4.52	ControlPD1vsControlNone	ENSG00000100162
Tissue B cells	5	PSMB8-AS1		0.545	-0.313	1.4	2.92	1.3	0.204	0.779	-4.52	ControlPD1vsControlNone	ENSG00000204261
Tissue B cells	5	B3GNT2		-0.574	-1.48	0.33	1.41	-1.3	0.204	0.779	-4.52	ControlPD1vsControlNone	ENSG00000170340
Tissue B cells	5	MAN2A2		-0.454	-1.17	0.262	0.569	-1.3	0.204	0.779	-4.52	ControlPD1vsControlNone	ENSG00000196547
Tissue B cells	5	EVI5		-0.526	-1.36	0.304	1.3	-1.3	0.205	0.779	-4.52	ControlPD1vsControlNone	ENSG00000067208
Tissue B cells	5	LCLAT1		-0.486	-1.25	0.281	1.2	-1.3	0.205	0.779	-4.52	ControlPD1vsControlNone	ENSG00000172954
Tissue B cells	5	RCOR1		0.506	-0.293	1.31	0.91	1.3	0.205	0.779	-4.52	ControlPD1vsControlNone	ENSG00000089902
Tissue B cells	5	PPIB		-0.428	-1.1	0.248	3.89	-1.3	0.205	0.779	-4.52	ControlPD1vsControlNone	ENSG00000166794
Tissue B cells	5	PCNX4		-0.563	-1.45	0.326	1.6	-1.3	0.205	0.779	-4.52	ControlPD1vsControlNone	ENSG00000126773
Tissue B cells	5	TAP2		-0.576	-1.49	0.333	1.27	-1.3	0.205	0.779	-4.52	ControlPD1vsControlNone	ENSG00000204267
Tissue B cells	5	POLR2K		0.484	-0.28	1.25	2.66	1.3	0.205	0.779	-4.52	ControlPD1vsControlNone	ENSG00000147669
Tissue B cells	5	EVI2B		0.519	-0.301	1.34	3.14	1.3	0.205	0.779	-4.52	ControlPD1vsControlNone	ENSG00000185862
Tissue B cells	5	ARHGAP9		0.538	-0.312	1.39	2.58	1.3	0.205	0.779	-4.52	ControlPD1vsControlNone	ENSG00000123329
Tissue B cells	5	RAB10		-0.452	-1.17	0.262	2.38	-1.3	0.205	0.779	-4.52	ControlPD1vsControlNone	ENSG00000084733
Tissue B cells	5	AMDHD2		-0.495	-1.28	0.287	1.03	-1.3	0.205	0.779	-4.52	ControlPD1vsControlNone	ENSG00000162066
Tissue B cells	5	HIST2H2BF		-0.51	-1.32	0.296	0.853	-1.3	0.205	0.779	-4.52	ControlPD1vsControlNone	ENSG00000203814
Tissue B cells	5	AP3M1		-0.567	-1.46	0.329	1.45	-1.3	0.206	0.779	-4.52	ControlPD1vsControlNone	ENSG00000185009
Tissue B cells	5	OLA1		-0.473	-1.22	0.274	2.32	-1.3	0.206	0.779	-4.52	ControlPD1vsControlNone	ENSG00000138430
Tissue B cells	5	ZMYM6		-0.525	-1.35	0.305	0.77	-1.29	0.206	0.779	-4.52	ControlPD1vsControlNone	ENSG00000163867
Tissue B cells	5	BORCS8		0.538	-0.312	1.39	0.725	1.29	0.206	0.779	-4.52	ControlPD1vsControlNone	ENSG00000254901
Tissue B cells	5	KLHL21		0.431	-0.25	1.11	0.571	1.29	0.206	0.779	-4.52	ControlPD1vsControlNone	ENSG00000162413
Tissue B cells	5	IGKV3-11		-1.55	-4	0.901	3.19	-1.29	0.206	0.779	-4.52	ControlPD1vsControlNone	ENSG00000241351
Tissue B cells	5	BCDIN3D		-0.497	-1.28	0.289	1.23	-1.29	0.206	0.779	-4.52	ControlPD1vsControlNone	ENSG00000186666
Tissue B cells	5	TMEM179B		0.498	-0.29	1.29	2.67	1.29	0.206	0.779	-4.52	ControlPD1vsControlNone	ENSG00000185475
Tissue B cells	5	RAB11B		-0.412	-1.06	0.239	2.61	-1.29	0.206	0.779	-4.52	ControlPD1vsControlNone	ENSG00000185236
Tissue B cells	5	RIF1		-0.52	-1.34	0.303	1.71	-1.29	0.206	0.779	-4.52	ControlPD1vsControlNone	ENSG00000080345
Tissue B cells	5	NOC3L		0.517	-0.301	1.33	1.78	1.29	0.206	0.779	-4.52	ControlPD1vsControlNone	ENSG00000173145
Tissue B cells	5	TSPAN13		0.518	-0.302	1.34	2.41	1.29	0.206	0.779	-4.52	ControlPD1vsControlNone	ENSG00000106537
Tissue B cells	5	CPPED1		0.477	-0.278	1.23	0.756	1.29	0.207	0.779	-4.52	ControlPD1vsControlNone	ENSG00000103381
Tissue B cells	5	MTRNR2L10		0.37	-0.216	0.956	3.38	1.29	0.207	0.779	-4.52	ControlPD1vsControlNone	ENSG00000256045
Tissue B cells	5	IGKV2D-29		-0.584	-1.51	0.341	0.579	-1.29	0.207	0.779	-4.52	ControlPD1vsControlNone	ENSG00000243264
Tissue B cells	5	FCHSD1		-0.539	-1.39	0.315	0.905	-1.29	0.207	0.779	-4.52	ControlPD1vsControlNone	ENSG00000197948
Tissue B cells	5	LRRC8B		-0.413	-1.07	0.241	0.542	-1.29	0.207	0.779	-4.52	ControlPD1vsControlNone	ENSG00000197147
Tissue B cells	5	VBP1		0.607	-0.355	1.57	1.74	1.29	0.207	0.779	-4.52	ControlPD1vsControlNone	ENSG00000155959
Tissue B cells	5	PTPN18		-0.659	-1.7	0.386	2.05	-1.29	0.207	0.779	-4.52	ControlPD1vsControlNone	ENSG00000072135
Tissue B cells	5	HCCS		-0.512	-1.32	0.3	1.35	-1.29	0.207	0.779	-4.52	ControlPD1vsControlNone	ENSG00000004961
Tissue B cells	5	TRAF5		-0.418	-1.08	0.245	2.72	-1.29	0.207	0.779	-4.52	ControlPD1vsControlNone	ENSG00000082512
Tissue B cells	5	ATF2		-0.527	-1.36	0.308	1.75	-1.29	0.207	0.779	-4.52	ControlPD1vsControlNone	ENSG00000115966
Tissue B cells	5	ZNF574		0.483	-0.283	1.25	0.869	1.29	0.207	0.779	-4.52	ControlPD1vsControlNone	ENSG00000105732
Tissue B cells	5	HYOU1		-0.613	-1.58	0.359	1.29	-1.29	0.207	0.779	-4.52	ControlPD1vsControlNone	ENSG00000149428
Tissue B cells	5	STX8		0.446	-0.262	1.15	1.96	1.29	0.207	0.779	-4.52	ControlPD1vsControlNone	ENSG00000170310
Tissue B cells	5	COG5		-0.571	-1.48	0.335	1.36	-1.29	0.208	0.779	-4.52	ControlPD1vsControlNone	ENSG00000164597
Tissue B cells	5	HSF1		-0.554	-1.43	0.325	2.35	-1.29	0.208	0.779	-4.52	ControlPD1vsControlNone	ENSG00000185122
Tissue B cells	5	PDIA6		-0.359	-0.928	0.211	3.17	-1.29	0.208	0.779	-4.52	ControlPD1vsControlNone	ENSG00000143870
Tissue B cells	5	ABCC10		-0.463	-1.2	0.272	0.594	-1.29	0.208	0.779	-4.52	ControlPD1vsControlNone	ENSG00000124574
Tissue B cells	5	RFWD3		-0.43	-1.11	0.253	0.845	-1.29	0.208	0.779	-4.52	ControlPD1vsControlNone	ENSG00000168411
Tissue B cells	5	ATG4C		0.496	-0.291	1.28	1.53	1.29	0.208	0.779	-4.52	ControlPD1vsControlNone	ENSG00000125703
Tissue B cells	5	MYL12A		0.413	-0.243	1.07	4.84	1.29	0.208	0.779	-4.52	ControlPD1vsControlNone	ENSG00000101608
Tissue B cells	5	SLC25A44		-0.42	-1.09	0.247	0.559	-1.29	0.208	0.779	-4.52	ControlPD1vsControlNone	ENSG00000160785
Tissue B cells	5	LACTB		-0.561	-1.45	0.33	1.2	-1.29	0.208	0.779	-4.52	ControlPD1vsControlNone	ENSG00000103642
Tissue B cells	5	GNL3		-0.587	-1.52	0.345	1.99	-1.29	0.208	0.779	-4.52	ControlPD1vsControlNone	ENSG00000163938
Tissue B cells	5	ZNF346		-0.428	-1.11	0.252	0.835	-1.29	0.208	0.779	-4.52	ControlPD1vsControlNone	ENSG00000113761
Tissue B cells	5	SHARPIN		-0.543	-1.41	0.32	2	-1.29	0.208	0.779	-4.52	ControlPD1vsControlNone	ENSG00000179526
Tissue B cells	5	ACBD3		-0.476	-1.23	0.28	1.14	-1.29	0.208	0.779	-4.52	ControlPD1vsControlNone	ENSG00000182827
Tissue B cells	5	STX5		-0.504	-1.31	0.297	1.74	-1.29	0.208	0.779	-4.52	ControlPD1vsControlNone	ENSG00000162236
Tissue B cells	5	MDFIC		-0.544	-1.41	0.321	1.48	-1.29	0.208	0.779	-4.52	ControlPD1vsControlNone	ENSG00000135272
Tissue B cells	5	RNF19A		0.613	-0.361	1.59	2.35	1.29	0.208	0.779	-4.52	ControlPD1vsControlNone	ENSG00000034677
Tissue B cells	5	MRPL55		0.467	-0.276	1.21	2.41	1.29	0.208	0.78	-4.52	ControlPD1vsControlNone	ENSG00000162910
Tissue B cells	5	ZNF90		0.625	-0.369	1.62	1.04	1.29	0.209	0.78	-4.52	ControlPD1vsControlNone	ENSG00000213988
Tissue B cells	5	ATP6AP1		-0.513	-1.33	0.303	1.86	-1.29	0.209	0.78	-4.52	ControlPD1vsControlNone	ENSG00000071553
Tissue B cells	5	SLC37A4		0.423	-0.25	1.1	0.636	1.29	0.209	0.78	-4.52	ControlPD1vsControlNone	ENSG00000137700
Tissue B cells	5	PRMT5		0.469	-0.277	1.22	0.961	1.29	0.209	0.78	-4.52	ControlPD1vsControlNone	ENSG00000100462
Tissue B cells	5	HNRNPA1		0.372	-0.22	0.964	4.38	1.29	0.209	0.78	-4.53	ControlPD1vsControlNone	ENSG00000135486
Tissue B cells	5	SAT2		-0.384	-0.995	0.227	2.6	-1.28	0.209	0.781	-4.53	ControlPD1vsControlNone	ENSG00000141504
Tissue B cells	5	TRIM5		0.452	-0.268	1.17	1.17	1.28	0.209	0.781	-4.53	ControlPD1vsControlNone	ENSG00000132256
Tissue B cells	5	GTF3C3		0.464	-0.276	1.2	1.02	1.28	0.209	0.781	-4.53	ControlPD1vsControlNone	ENSG00000119041
Tissue B cells	5	RMND1		0.466	-0.277	1.21	1.13	1.28	0.209	0.781	-4.53	ControlPD1vsControlNone	ENSG00000155906
Tissue B cells	5	VDAC2		0.537	-0.319	1.39	3.21	1.28	0.209	0.781	-4.53	ControlPD1vsControlNone	ENSG00000165637
Tissue B cells	5	HSPA13		-0.457	-1.19	0.272	0.803	-1.28	0.21	0.781	-4.53	ControlPD1vsControlNone	ENSG00000155304
Tissue B cells	5	DDX46		0.51	-0.304	1.32	2.75	1.28	0.21	0.781	-4.53	ControlPD1vsControlNone	ENSG00000145833
Tissue B cells	5	SPICE1		-0.594	-1.54	0.354	1.07	-1.28	0.21	0.781	-4.53	ControlPD1vsControlNone	ENSG00000163611
Tissue B cells	5	EBI3		0.461	-0.275	1.2	0.865	1.28	0.21	0.781	-4.53	ControlPD1vsControlNone	ENSG00000105246
Tissue B cells	5	CHMP2A		0.457	-0.272	1.19	2.4	1.28	0.21	0.781	-4.53	ControlPD1vsControlNone	ENSG00000130724
Tissue B cells	5	FADD		0.503	-0.3	1.31	1.36	1.28	0.21	0.781	-4.53	ControlPD1vsControlNone	ENSG00000168040
Tissue B cells	5	SLC35F2		0.493	-0.294	1.28	0.686	1.28	0.21	0.781	-4.53	ControlPD1vsControlNone	ENSG00000110660
Tissue B cells	5	FBL		0.595	-0.355	1.55	3.1	1.28	0.21	0.781	-4.53	ControlPD1vsControlNone	ENSG00000105202
Tissue B cells	5	DNAJB14		0.619	-0.37	1.61	2.25	1.28	0.21	0.781	-4.53	ControlPD1vsControlNone	ENSG00000164031
Tissue B cells	5	HDDC3		0.452	-0.271	1.18	1.84	1.28	0.211	0.781	-4.53	ControlPD1vsControlNone	ENSG00000184508
Tissue B cells	5	ACER3		-0.396	-1.03	0.237	0.582	-1.28	0.211	0.781	-4.53	ControlPD1vsControlNone	ENSG00000078124
Tissue B cells	5	TBCC		0.586	-0.35	1.52	2.22	1.28	0.211	0.781	-4.53	ControlPD1vsControlNone	ENSG00000124659
Tissue B cells	5	ATXN7L3B		-0.599	-1.56	0.358	1.52	-1.28	0.211	0.781	-4.53	ControlPD1vsControlNone	ENSG00000253719
Tissue B cells	5	FAM189B		0.431	-0.258	1.12	0.66	1.28	0.211	0.781	-4.53	ControlPD1vsControlNone	ENSG00000160767
Tissue B cells	5	USP39		0.528	-0.316	1.37	1.53	1.28	0.211	0.781	-4.53	ControlPD1vsControlNone	ENSG00000168883
Tissue B cells	5	AL390728.6		-0.478	-1.24	0.287	0.755	-1.28	0.211	0.781	-4.53	ControlPD1vsControlNone	ENSG00000259865
Tissue B cells	5	ASB8		-0.554	-1.44	0.332	1.47	-1.28	0.211	0.781	-4.53	ControlPD1vsControlNone	ENSG00000177981
Tissue B cells	5	WIPF2		0.463	-0.278	1.2	1.56	1.28	0.211	0.781	-4.53	ControlPD1vsControlNone	ENSG00000171475
Tissue B cells	5	TPST2		-0.557	-1.45	0.334	1.49	-1.28	0.211	0.781	-4.53	ControlPD1vsControlNone	ENSG00000128294
Tissue B cells	5	TWSG1		-0.489	-1.27	0.294	0.68	-1.28	0.211	0.781	-4.53	ControlPD1vsControlNone	ENSG00000128791
Tissue B cells	5	MSI2		-0.528	-1.37	0.318	1.4	-1.28	0.212	0.781	-4.53	ControlPD1vsControlNone	ENSG00000153944
Tissue B cells	5	GLUD1		-0.563	-1.47	0.339	2.01	-1.28	0.212	0.781	-4.53	ControlPD1vsControlNone	ENSG00000148672
Tissue B cells	5	RRM1		-0.485	-1.26	0.292	0.97	-1.28	0.212	0.781	-4.53	ControlPD1vsControlNone	ENSG00000167325
Tissue B cells	5	TRAM1		0.531	-0.319	1.38	2.88	1.28	0.212	0.781	-4.53	ControlPD1vsControlNone	ENSG00000067167
Tissue B cells	5	HOPX		0.62	-0.373	1.61	2.7	1.28	0.212	0.781	-4.53	ControlPD1vsControlNone	ENSG00000171476
Tissue B cells	5	TMEM87A		-0.632	-1.64	0.38	1.53	-1.28	0.212	0.781	-4.53	ControlPD1vsControlNone	ENSG00000103978
Tissue B cells	5	ZSCAN18		-0.544	-1.42	0.327	1.25	-1.28	0.212	0.781	-4.53	ControlPD1vsControlNone	ENSG00000121413
Tissue B cells	5	PPP3CB		-0.499	-1.3	0.301	1.12	-1.28	0.212	0.781	-4.53	ControlPD1vsControlNone	ENSG00000107758
Tissue B cells	5	AAMDC		-0.421	-1.1	0.254	0.706	-1.28	0.212	0.781	-4.53	ControlPD1vsControlNone	ENSG00000087884
Tissue B cells	5	TRADD		-0.531	-1.38	0.321	2.05	-1.28	0.212	0.781	-4.53	ControlPD1vsControlNone	ENSG00000102871
Tissue B cells	5	XRCC5		-0.527	-1.37	0.318	2.75	-1.28	0.212	0.781	-4.53	ControlPD1vsControlNone	ENSG00000079246
Tissue B cells	5	SPTLC1		-0.457	-1.19	0.276	1.61	-1.28	0.212	0.781	-4.53	ControlPD1vsControlNone	ENSG00000090054
Tissue B cells	5	PAGR1		-0.527	-1.37	0.319	1.39	-1.27	0.213	0.782	-4.53	ControlPD1vsControlNone	ENSG00000280789
Tissue B cells	5	UBA6		0.469	-0.284	1.22	1.87	1.27	0.213	0.782	-4.53	ControlPD1vsControlNone	ENSG00000033178
Tissue B cells	5	TPM1		0.457	-0.277	1.19	0.841	1.27	0.213	0.782	-4.53	ControlPD1vsControlNone	ENSG00000140416
Tissue B cells	5	SLC43A2		-0.587	-1.53	0.356	0.887	-1.27	0.213	0.782	-4.53	ControlPD1vsControlNone	ENSG00000167703
Tissue B cells	5	PIGX		0.45	-0.273	1.17	0.897	1.27	0.213	0.782	-4.53	ControlPD1vsControlNone	ENSG00000163964
Tissue B cells	5	DYNLL2		-0.451	-1.18	0.274	0.984	-1.27	0.213	0.782	-4.53	ControlPD1vsControlNone	ENSG00000264364
Tissue B cells	5	HMGCL		0.528	-0.321	1.38	1.54	1.27	0.213	0.782	-4.53	ControlPD1vsControlNone	ENSG00000117305
Tissue B cells	5	LZTR1		-0.472	-1.23	0.287	0.851	-1.27	0.213	0.782	-4.53	ControlPD1vsControlNone	ENSG00000099949
Tissue B cells	5	ALG11		0.448	-0.272	1.17	0.582	1.27	0.213	0.782	-4.53	ControlPD1vsControlNone	ENSG00000253710
Tissue B cells	5	FLOT1		0.503	-0.306	1.31	2.41	1.27	0.213	0.782	-4.53	ControlPD1vsControlNone	ENSG00000137312
Tissue B cells	5	BTRC		-0.438	-1.14	0.266	0.594	-1.27	0.214	0.782	-4.53	ControlPD1vsControlNone	ENSG00000166167
Tissue B cells	5	SRBD1		-0.439	-1.14	0.267	0.681	-1.27	0.214	0.782	-4.53	ControlPD1vsControlNone	ENSG00000068784
Tissue B cells	5	PIDD1		-0.408	-1.06	0.248	0.593	-1.27	0.214	0.782	-4.53	ControlPD1vsControlNone	ENSG00000177595
Tissue B cells	5	KLHL18		0.546	-0.333	1.42	1.59	1.27	0.214	0.783	-4.53	ControlPD1vsControlNone	ENSG00000114648
Tissue B cells	5	CD2AP		-0.481	-1.25	0.294	1.53	-1.27	0.214	0.783	-4.53	ControlPD1vsControlNone	ENSG00000198087
Tissue B cells	5	CNDP2		0.586	-0.359	1.53	2.32	1.27	0.214	0.784	-4.53	ControlPD1vsControlNone	ENSG00000133313
Tissue B cells	5	SYBU		-0.47	-1.23	0.287	0.522	-1.27	0.215	0.784	-4.53	ControlPD1vsControlNone	ENSG00000147642
Tissue B cells	5	MIGA1		-0.495	-1.29	0.303	1.36	-1.27	0.215	0.784	-4.53	ControlPD1vsControlNone	ENSG00000180488
Tissue B cells	5	PFDN4		0.35	-0.215	0.914	2.36	1.27	0.215	0.784	-4.53	ControlPD1vsControlNone	ENSG00000101132
Tissue B cells	5	ESF1		-0.47	-1.23	0.289	2.25	-1.27	0.215	0.784	-4.53	ControlPD1vsControlNone	ENSG00000089048
Tissue B cells	5	LINC01410		0.541	-0.332	1.41	1.01	1.27	0.215	0.784	-4.53	ControlPD1vsControlNone	ENSG00000238113
Tissue B cells	5	SMCHD1		-0.347	-0.908	0.214	3.16	-1.27	0.216	0.786	-4.54	ControlPD1vsControlNone	ENSG00000101596
Tissue B cells	5	RGS1		0.673	-0.415	1.76	0.857	1.27	0.216	0.786	-4.54	ControlPD1vsControlNone	ENSG00000090104
Tissue B cells	5	GRN		-0.411	-1.07	0.253	3.4	-1.27	0.216	0.786	-4.54	ControlPD1vsControlNone	ENSG00000030582
Tissue B cells	5	NUP98		0.505	-0.312	1.32	1.73	1.27	0.216	0.786	-4.54	ControlPD1vsControlNone	ENSG00000110713
Tissue B cells	5	DOCK2		0.616	-0.38	1.61	2.36	1.27	0.216	0.786	-4.54	ControlPD1vsControlNone	ENSG00000134516
Tissue B cells	5	RPL31		0.495	-0.306	1.3	5.54	1.27	0.216	0.786	-4.54	ControlPD1vsControlNone	ENSG00000071082
Tissue B cells	5	TMEM120A		-0.542	-1.42	0.335	1.29	-1.27	0.216	0.786	-4.54	ControlPD1vsControlNone	ENSG00000189077
Tissue B cells	5	ADNP2		-0.385	-1.01	0.238	0.546	-1.27	0.216	0.786	-4.54	ControlPD1vsControlNone	ENSG00000101544
Tissue B cells	5	IZUMO4		0.594	-0.367	1.55	0.907	1.26	0.216	0.786	-4.54	ControlPD1vsControlNone	ENSG00000099840
Tissue B cells	5	AP002387.2		-0.484	-1.27	0.299	1.09	-1.26	0.216	0.786	-4.54	ControlPD1vsControlNone	ENSG00000254682
Tissue B cells	5	ENTPD4		-0.514	-1.35	0.318	1.75	-1.26	0.216	0.786	-4.54	ControlPD1vsControlNone	ENSG00000197217
Tissue B cells	5	NUTM2A-AS1		-0.714	-1.87	0.442	1.86	-1.26	0.216	0.786	-4.54	ControlPD1vsControlNone	ENSG00000223482
Tissue B cells	5	COPA		-0.495	-1.3	0.307	2	-1.26	0.217	0.786	-4.54	ControlPD1vsControlNone	ENSG00000122218
Tissue B cells	5	ZNF7		-0.477	-1.25	0.296	1.13	-1.26	0.217	0.786	-4.54	ControlPD1vsControlNone	ENSG00000147789
Tissue B cells	5	TMBIM4		0.627	-0.389	1.64	1.78	1.26	0.217	0.787	-4.54	ControlPD1vsControlNone	ENSG00000155957
Tissue B cells	5	RALGAPB		0.518	-0.322	1.36	1.54	1.26	0.217	0.787	-4.54	ControlPD1vsControlNone	ENSG00000170471
Tissue B cells	5	LAMA5		-0.522	-1.37	0.325	0.708	-1.26	0.217	0.787	-4.54	ControlPD1vsControlNone	ENSG00000130702
Tissue B cells	5	TP53I3		0.44	-0.274	1.15	0.636	1.26	0.217	0.787	-4.54	ControlPD1vsControlNone	ENSG00000115129
Tissue B cells	5	GSDMB		-0.427	-1.12	0.266	0.555	-1.26	0.217	0.787	-4.54	ControlPD1vsControlNone	ENSG00000073605
Tissue B cells	5	POP5		0.436	-0.271	1.14	2.35	1.26	0.217	0.787	-4.54	ControlPD1vsControlNone	ENSG00000167272
Tissue B cells	5	CTSA		0.479	-0.298	1.26	2.53	1.26	0.218	0.787	-4.54	ControlPD1vsControlNone	ENSG00000064601
Tissue B cells	5	SDR39U1		-0.414	-1.09	0.258	2.42	-1.26	0.218	0.787	-4.54	ControlPD1vsControlNone	ENSG00000100445
Tissue B cells	5	PLXNC1		0.423	-0.264	1.11	1.7	1.26	0.218	0.787	-4.54	ControlPD1vsControlNone	ENSG00000136040
Tissue B cells	5	LYRM4		-0.505	-1.32	0.315	2.11	-1.26	0.218	0.787	-4.54	ControlPD1vsControlNone	ENSG00000214113
Tissue B cells	5	AC093323.1		-0.408	-1.07	0.255	0.594	-1.26	0.218	0.787	-4.54	ControlPD1vsControlNone	ENSG00000170846
Tissue B cells	5	BRD8		-0.502	-1.32	0.314	0.991	-1.26	0.218	0.787	-4.54	ControlPD1vsControlNone	ENSG00000112983
Tissue B cells	5	SHKBP1		-0.607	-1.59	0.379	2.37	-1.26	0.218	0.787	-4.54	ControlPD1vsControlNone	ENSG00000160410
Tissue B cells	5	MTF2		-0.543	-1.43	0.339	1.88	-1.26	0.218	0.787	-4.54	ControlPD1vsControlNone	ENSG00000143033
Tissue B cells	5	FARS2		-0.496	-1.3	0.31	1.1	-1.26	0.218	0.787	-4.54	ControlPD1vsControlNone	ENSG00000145982
Tissue B cells	5	TYW5		0.5	-0.313	1.31	0.942	1.26	0.218	0.787	-4.54	ControlPD1vsControlNone	ENSG00000162971
Tissue B cells	5	ACLY		-0.47	-1.24	0.295	1.51	-1.26	0.218	0.787	-4.54	ControlPD1vsControlNone	ENSG00000131473
Tissue B cells	5	SKP1		0.637	-0.399	1.67	3.7	1.26	0.219	0.787	-4.54	ControlPD1vsControlNone	ENSG00000113558
Tissue B cells	5	UHRF2		-0.555	-1.46	0.348	1.52	-1.26	0.219	0.787	-4.54	ControlPD1vsControlNone	ENSG00000147854
Tissue B cells	5	ANKRD36		0.454	-0.285	1.19	1.22	1.26	0.219	0.788	-4.54	ControlPD1vsControlNone	ENSG00000135976
Tissue B cells	5	ENO2		-0.57	-1.5	0.359	1.18	-1.26	0.219	0.788	-4.54	ControlPD1vsControlNone	ENSG00000111674
Tissue B cells	5	PRMT7		-0.433	-1.14	0.272	1.01	-1.26	0.219	0.788	-4.54	ControlPD1vsControlNone	ENSG00000132600
Tissue B cells	5	DNMT1		0.524	-0.329	1.38	1.97	1.26	0.219	0.788	-4.54	ControlPD1vsControlNone	ENSG00000130816
Tissue B cells	5	OAS2		0.457	-0.288	1.2	1.8	1.26	0.219	0.788	-4.54	ControlPD1vsControlNone	ENSG00000111335
Tissue B cells	5	CTDP1		0.487	-0.307	1.28	0.742	1.26	0.219	0.788	-4.54	ControlPD1vsControlNone	ENSG00000060069
Tissue B cells	5	SPATA13		0.473	-0.298	1.24	0.705	1.26	0.219	0.788	-4.54	ControlPD1vsControlNone	ENSG00000182957
Tissue B cells	5	HELZ2		-0.387	-1.02	0.244	0.829	-1.26	0.22	0.788	-4.54	ControlPD1vsControlNone	ENSG00000130589
Tissue B cells	5	ANAPC16		0.308	-0.194	0.81	4.14	1.26	0.22	0.788	-4.54	ControlPD1vsControlNone	ENSG00000166295
Tissue B cells	5	PNPLA4		0.474	-0.299	1.25	0.833	1.25	0.22	0.788	-4.54	ControlPD1vsControlNone	ENSG00000006757
Tissue B cells	5	MFSD12		0.439	-0.277	1.16	0.843	1.25	0.22	0.788	-4.54	ControlPD1vsControlNone	ENSG00000161091
Tissue B cells	5	CD180		0.376	-0.237	0.989	3.14	1.25	0.22	0.788	-4.54	ControlPD1vsControlNone	ENSG00000134061
Tissue B cells	5	DDX3X		-0.447	-1.18	0.282	2.84	-1.25	0.22	0.788	-4.54	ControlPD1vsControlNone	ENSG00000215301
Tissue B cells	5	NAA15		0.436	-0.276	1.15	1.7	1.25	0.22	0.789	-4.54	ControlPD1vsControlNone	ENSG00000164134
Tissue B cells	5	HSCB		-0.532	-1.4	0.337	1.84	-1.25	0.22	0.789	-4.54	ControlPD1vsControlNone	ENSG00000100209
Tissue B cells	5	FDX1		-0.521	-1.37	0.33	1.92	-1.25	0.22	0.789	-4.54	ControlPD1vsControlNone	ENSG00000137714
Tissue B cells	5	CYCS		0.51	-0.323	1.34	2.99	1.25	0.221	0.789	-4.54	ControlPD1vsControlNone	ENSG00000172115
Tissue B cells	5	YTHDF3		0.452	-0.287	1.19	1.54	1.25	0.221	0.789	-4.54	ControlPD1vsControlNone	ENSG00000185728
Tissue B cells	5	FAHD2B		-0.437	-1.15	0.278	0.68	-1.25	0.221	0.789	-4.54	ControlPD1vsControlNone	ENSG00000144199
Tissue B cells	5	AES		-0.343	-0.903	0.218	2.75	-1.25	0.221	0.789	-4.54	ControlPD1vsControlNone	ENSG00000104964
Tissue B cells	5	TRIM8		0.499	-0.317	1.32	1.82	1.25	0.221	0.789	-4.54	ControlPD1vsControlNone	ENSG00000171206
Tissue B cells	5	IGHV4-61		-0.69	-1.82	0.438	0.847	-1.25	0.221	0.789	-4.54	ControlPD1vsControlNone	ENSG00000211970
Tissue B cells	5	POLR2F		0.456	-0.29	1.2	2.46	1.25	0.221	0.789	-4.54	ControlPD1vsControlNone	ENSG00000100142
Tissue B cells	5	SLC35F5		-0.492	-1.3	0.313	1.22	-1.25	0.221	0.789	-4.54	ControlPD1vsControlNone	ENSG00000115084
Tissue B cells	5	APBB3		-0.491	-1.3	0.313	0.76	-1.25	0.221	0.789	-4.54	ControlPD1vsControlNone	ENSG00000113108
Tissue B cells	5	SCFD2		-0.452	-1.19	0.288	0.766	-1.25	0.221	0.789	-4.54	ControlPD1vsControlNone	ENSG00000184178
Tissue B cells	5	NOP53		-0.393	-1.04	0.251	4.4	-1.25	0.222	0.789	-4.54	ControlPD1vsControlNone	ENSG00000105373
Tissue B cells	5	WDR6		-0.528	-1.39	0.337	1.82	-1.25	0.222	0.789	-4.54	ControlPD1vsControlNone	ENSG00000178252
Tissue B cells	5	MED10		0.33	-0.211	0.871	2.97	1.25	0.222	0.789	-4.54	ControlPD1vsControlNone	ENSG00000133398
Tissue B cells	5	URM1		0.49	-0.313	1.29	2.35	1.25	0.222	0.789	-4.54	ControlPD1vsControlNone	ENSG00000167118
Tissue B cells	5	FOS		0.887	-0.567	2.34	2.76	1.25	0.222	0.789	-4.55	ControlPD1vsControlNone	ENSG00000170345
Tissue B cells	5	DOT1L		-0.446	-1.18	0.285	0.799	-1.25	0.222	0.789	-4.55	ControlPD1vsControlNone	ENSG00000104885
Tissue B cells	5	TALDO1		0.528	-0.338	1.39	3.01	1.25	0.222	0.789	-4.55	ControlPD1vsControlNone	ENSG00000177156
Tissue B cells	5	LST1		0.589	-0.377	1.55	1.96	1.25	0.222	0.789	-4.55	ControlPD1vsControlNone	ENSG00000204482
Tissue B cells	5	SLC38A2		-0.592	-1.56	0.379	2.12	-1.25	0.222	0.789	-4.55	ControlPD1vsControlNone	ENSG00000134294
Tissue B cells	5	WTAP		-0.375	-0.991	0.241	2.57	-1.25	0.222	0.789	-4.55	ControlPD1vsControlNone	ENSG00000146457
Tissue B cells	5	ERLEC1		0.561	-0.36	1.48	2.22	1.25	0.222	0.789	-4.55	ControlPD1vsControlNone	ENSG00000068912
Tissue B cells	5	EIF2B1		-0.496	-1.31	0.318	1.81	-1.25	0.223	0.789	-4.55	ControlPD1vsControlNone	ENSG00000111361
Tissue B cells	5	LCP2		-0.537	-1.42	0.344	1.17	-1.25	0.223	0.789	-4.55	ControlPD1vsControlNone	ENSG00000043462
Tissue B cells	5	VPS26A		0.477	-0.306	1.26	1.57	1.25	0.223	0.79	-4.55	ControlPD1vsControlNone	ENSG00000122958
Tissue B cells	5	ZC3H4		-0.42	-1.11	0.27	0.97	-1.25	0.223	0.79	-4.55	ControlPD1vsControlNone	ENSG00000130749
Tissue B cells	5	TNFRSF10B		0.451	-0.29	1.19	0.842	1.25	0.223	0.79	-4.55	ControlPD1vsControlNone	ENSG00000120889
Tissue B cells	5	ESS2		-0.538	-1.42	0.347	0.8	-1.24	0.224	0.792	-4.55	ControlPD1vsControlNone	ENSG00000100056
Tissue B cells	5	PSMC2		-0.502	-1.33	0.325	1.63	-1.24	0.224	0.792	-4.55	ControlPD1vsControlNone	ENSG00000161057
Tissue B cells	5	RARA		-0.525	-1.39	0.339	1.3	-1.24	0.224	0.792	-4.55	ControlPD1vsControlNone	ENSG00000131759
Tissue B cells	5	LSM3		0.477	-0.309	1.26	2.78	1.24	0.224	0.792	-4.55	ControlPD1vsControlNone	ENSG00000170860
Tissue B cells	5	PTGER4		0.501	-0.324	1.33	0.516	1.24	0.224	0.792	-4.55	ControlPD1vsControlNone	ENSG00000171522
Tissue B cells	5	NCKIPSD		0.443	-0.286	1.17	0.64	1.24	0.224	0.792	-4.55	ControlPD1vsControlNone	ENSG00000213672
Tissue B cells	5	RSRC2		0.642	-0.415	1.7	2.7	1.24	0.224	0.792	-4.55	ControlPD1vsControlNone	ENSG00000111011
Tissue B cells	5	TECR		-0.476	-1.26	0.308	2.55	-1.24	0.224	0.792	-4.55	ControlPD1vsControlNone	ENSG00000099797
Tissue B cells	5	CDC37		-0.36	-0.953	0.233	3.42	-1.24	0.224	0.792	-4.55	ControlPD1vsControlNone	ENSG00000105401
Tissue B cells	5	MPRIP		0.442	-0.287	1.17	1.37	1.24	0.225	0.792	-4.55	ControlPD1vsControlNone	ENSG00000133030
Tissue B cells	5	RIPK3		0.467	-0.304	1.24	1.03	1.24	0.225	0.792	-4.55	ControlPD1vsControlNone	ENSG00000129465
Tissue B cells	5	SSH2		-0.419	-1.11	0.273	2.73	-1.24	0.225	0.792	-4.55	ControlPD1vsControlNone	ENSG00000141298
Tissue B cells	5	UNKL		-0.441	-1.17	0.287	1.02	-1.24	0.225	0.792	-4.55	ControlPD1vsControlNone	ENSG00000059145
Tissue B cells	5	SND1		-0.399	-1.06	0.26	2.92	-1.24	0.225	0.792	-4.55	ControlPD1vsControlNone	ENSG00000197157
Tissue B cells	5	PDLIM1		0.322	-0.21	0.855	3.46	1.24	0.225	0.792	-4.55	ControlPD1vsControlNone	ENSG00000107438
Tissue B cells	5	SNHG15		-0.407	-1.08	0.265	2.3	-1.24	0.225	0.792	-4.55	ControlPD1vsControlNone	ENSG00000232956
Tissue B cells	5	QTRT2		-0.434	-1.15	0.283	1.17	-1.24	0.225	0.792	-4.55	ControlPD1vsControlNone	ENSG00000151576
Tissue B cells	5	RPL7		0.47	-0.306	1.25	5.53	1.24	0.225	0.792	-4.55	ControlPD1vsControlNone	ENSG00000147604
Tissue B cells	5	SPN		0.571	-0.372	1.51	0.699	1.24	0.225	0.792	-4.55	ControlPD1vsControlNone	ENSG00000197471
Tissue B cells	5	ALG3		-0.496	-1.32	0.323	1.5	-1.24	0.225	0.792	-4.55	ControlPD1vsControlNone	ENSG00000214160
Tissue B cells	5	UNG		0.485	-0.316	1.29	1.04	1.24	0.226	0.792	-4.55	ControlPD1vsControlNone	ENSG00000076248
Tissue B cells	5	ATP6V0A2		-0.478	-1.27	0.312	1.58	-1.24	0.226	0.792	-4.55	ControlPD1vsControlNone	ENSG00000185344
Tissue B cells	5	THOC3		0.475	-0.31	1.26	1.99	1.24	0.226	0.792	-4.55	ControlPD1vsControlNone	ENSG00000051596
Tissue B cells	5	IGHV7-4-1		-0.666	-1.77	0.435	0.603	-1.24	0.226	0.792	-4.55	ControlPD1vsControlNone	ENSG00000282122
Tissue B cells	5	MGST3		-0.359	-0.953	0.235	2.61	-1.24	0.226	0.792	-4.55	ControlPD1vsControlNone	ENSG00000143198
Tissue B cells	5	RRP8		-0.497	-1.32	0.325	1.09	-1.24	0.226	0.792	-4.55	ControlPD1vsControlNone	ENSG00000132275
Tissue B cells	5	BAZ2B		-0.495	-1.31	0.324	1.27	-1.24	0.226	0.792	-4.55	ControlPD1vsControlNone	ENSG00000123636
Tissue B cells	5	FCMR		-0.422	-1.12	0.276	3.68	-1.24	0.226	0.792	-4.55	ControlPD1vsControlNone	ENSG00000162894
Tissue B cells	5	THAP1		0.47	-0.308	1.25	1.7	1.24	0.226	0.792	-4.55	ControlPD1vsControlNone	ENSG00000131931
Tissue B cells	5	FBXW4		0.51	-0.334	1.35	1.02	1.24	0.226	0.792	-4.55	ControlPD1vsControlNone	ENSG00000107829
Tissue B cells	5	MYL12B		0.646	-0.423	1.72	3.89	1.24	0.226	0.792	-4.55	ControlPD1vsControlNone	ENSG00000118680
Tissue B cells	5	BLM		-0.457	-1.21	0.299	0.839	-1.24	0.226	0.792	-4.55	ControlPD1vsControlNone	ENSG00000197299
Tissue B cells	5	NOB1		0.543	-0.356	1.44	2.22	1.24	0.226	0.792	-4.55	ControlPD1vsControlNone	ENSG00000141101
Tissue B cells	5	INSIG1		-0.492	-1.31	0.323	1.17	-1.24	0.227	0.792	-4.55	ControlPD1vsControlNone	ENSG00000186480
Tissue B cells	5	FUOM		0.491	-0.322	1.3	1.87	1.24	0.227	0.792	-4.55	ControlPD1vsControlNone	ENSG00000148803
Tissue B cells	5	TMEM25		-0.421	-1.12	0.276	0.562	-1.24	0.227	0.792	-4.55	ControlPD1vsControlNone	ENSG00000149582
Tissue B cells	5	MFN1		-0.523	-1.39	0.343	1.32	-1.24	0.227	0.792	-4.55	ControlPD1vsControlNone	ENSG00000171109
Tissue B cells	5	S100A10		0.572	-0.375	1.52	3.33	1.24	0.227	0.792	-4.55	ControlPD1vsControlNone	ENSG00000197747
Tissue B cells	5	RNF10		-0.493	-1.31	0.324	2.07	-1.24	0.227	0.792	-4.55	ControlPD1vsControlNone	ENSG00000022840
Tissue B cells	5	DAXX		-0.536	-1.42	0.352	1.49	-1.23	0.227	0.792	-4.55	ControlPD1vsControlNone	ENSG00000204209
Tissue B cells	5	FBXL17		0.431	-0.284	1.15	0.891	1.23	0.227	0.792	-4.55	ControlPD1vsControlNone	ENSG00000145743
Tissue B cells	5	ZNF264		-0.472	-1.25	0.31	0.933	-1.23	0.227	0.792	-4.55	ControlPD1vsControlNone	ENSG00000083844
Tissue B cells	5	PGD		0.497	-0.327	1.32	1.78	1.23	0.227	0.792	-4.55	ControlPD1vsControlNone	ENSG00000142657
Tissue B cells	5	SNX19		-0.508	-1.35	0.334	1.29	-1.23	0.227	0.792	-4.55	ControlPD1vsControlNone	ENSG00000120451
Tissue B cells	5	CD24		0.829	-0.546	2.2	3.3	1.23	0.227	0.792	-4.55	ControlPD1vsControlNone	ENSG00000272398
Tissue B cells	5	SUN2		-0.389	-1.04	0.257	2.31	-1.23	0.227	0.792	-4.55	ControlPD1vsControlNone	ENSG00000100242
Tissue B cells	5	PITHD1		-0.387	-1.03	0.255	2.4	-1.23	0.228	0.792	-4.55	ControlPD1vsControlNone	ENSG00000057757
Tissue B cells	5	PARP15		-0.751	-2	0.496	2.8	-1.23	0.228	0.793	-4.55	ControlPD1vsControlNone	ENSG00000173200
Tissue B cells	5	BICRAL		-0.52	-1.38	0.344	1.11	-1.23	0.228	0.793	-4.55	ControlPD1vsControlNone	ENSG00000112624
Tissue B cells	5	SEPHS2		0.571	-0.378	1.52	2.26	1.23	0.228	0.793	-4.55	ControlPD1vsControlNone	ENSG00000179918
Tissue B cells	5	TYW3		0.51	-0.338	1.36	1.94	1.23	0.228	0.793	-4.55	ControlPD1vsControlNone	ENSG00000162623
Tissue B cells	5	NSUN3		-0.387	-1.03	0.257	0.792	-1.23	0.229	0.793	-4.55	ControlPD1vsControlNone	ENSG00000178694
Tissue B cells	5	ZNF880		-0.525	-1.4	0.348	1.29	-1.23	0.229	0.793	-4.55	ControlPD1vsControlNone	ENSG00000221923
Tissue B cells	5	LYSMD3		-0.516	-1.38	0.343	0.939	-1.23	0.229	0.793	-4.55	ControlPD1vsControlNone	ENSG00000176018
Tissue B cells	5	FASTKD2		-0.574	-1.53	0.381	1.25	-1.23	0.229	0.793	-4.55	ControlPD1vsControlNone	ENSG00000118246
Tissue B cells	5	PMPCB		0.468	-0.312	1.25	2.55	1.23	0.229	0.793	-4.56	ControlPD1vsControlNone	ENSG00000105819
Tissue B cells	5	FADS3		0.475	-0.316	1.26	2.28	1.23	0.229	0.793	-4.56	ControlPD1vsControlNone	ENSG00000221968
Tissue B cells	5	FAM104B		-0.487	-1.3	0.324	0.995	-1.23	0.229	0.793	-4.56	ControlPD1vsControlNone	ENSG00000182518
Tissue B cells	5	ZDHHC5		-0.492	-1.31	0.328	1.09	-1.23	0.229	0.793	-4.56	ControlPD1vsControlNone	ENSG00000156599
Tissue B cells	5	HLA-DMB		0.637	-0.424	1.7	3.51	1.23	0.229	0.793	-4.56	ControlPD1vsControlNone	ENSG00000242574
Tissue B cells	5	SEM1		0.323	-0.215	0.862	3.37	1.23	0.229	0.793	-4.56	ControlPD1vsControlNone	ENSG00000127922
Tissue B cells	5	GATB		-0.424	-1.13	0.283	0.696	-1.23	0.23	0.793	-4.56	ControlPD1vsControlNone	ENSG00000059691
Tissue B cells	5	LY86		0.648	-0.432	1.73	3.68	1.23	0.23	0.793	-4.56	ControlPD1vsControlNone	ENSG00000112799
Tissue B cells	5	CDKN2D		-0.575	-1.53	0.384	1.57	-1.23	0.23	0.793	-4.56	ControlPD1vsControlNone	ENSG00000129355
Tissue B cells	5	LRRC47		-0.528	-1.41	0.352	1.41	-1.23	0.23	0.793	-4.56	ControlPD1vsControlNone	ENSG00000130764
Tissue B cells	5	HERC1		-0.538	-1.43	0.359	2.05	-1.23	0.23	0.793	-4.56	ControlPD1vsControlNone	ENSG00000103657
Tissue B cells	5	ABCC1		-0.504	-1.34	0.336	0.92	-1.23	0.23	0.793	-4.56	ControlPD1vsControlNone	ENSG00000103222
Tissue B cells	5	EEFSEC		-0.482	-1.29	0.322	1.73	-1.23	0.23	0.793	-4.56	ControlPD1vsControlNone	ENSG00000132394
Tissue B cells	5	PDPR		-0.476	-1.27	0.318	1.34	-1.23	0.23	0.793	-4.56	ControlPD1vsControlNone	ENSG00000090857
Tissue B cells	5	IGLV3-1		-1.14	-3.04	0.762	2.99	-1.23	0.23	0.793	-4.56	ControlPD1vsControlNone	ENSG00000211673
Tissue B cells	5	MRPS18C		0.58	-0.388	1.55	2.3	1.23	0.23	0.793	-4.56	ControlPD1vsControlNone	ENSG00000163319
Tissue B cells	5	MRPL54		0.498	-0.333	1.33	2.78	1.23	0.23	0.793	-4.56	ControlPD1vsControlNone	ENSG00000183617
Tissue B cells	5	AGTRAP		0.546	-0.365	1.46	1.12	1.23	0.23	0.793	-4.56	ControlPD1vsControlNone	ENSG00000177674
Tissue B cells	5	MOB3C		-0.392	-1.05	0.262	0.574	-1.23	0.23	0.793	-4.56	ControlPD1vsControlNone	ENSG00000142961
Tissue B cells	5	TAF3		-0.491	-1.31	0.329	1.96	-1.23	0.23	0.793	-4.56	ControlPD1vsControlNone	ENSG00000165632
Tissue B cells	5	YWHAH		0.57	-0.382	1.52	1.79	1.23	0.23	0.793	-4.56	ControlPD1vsControlNone	ENSG00000128245
Tissue B cells	5	METTL2B		-0.456	-1.22	0.306	0.954	-1.23	0.23	0.793	-4.56	ControlPD1vsControlNone	ENSG00000165055
Tissue B cells	5	DBNL		0.514	-0.345	1.37	3.05	1.22	0.231	0.793	-4.56	ControlPD1vsControlNone	ENSG00000136279
Tissue B cells	5	ZNF226		-0.495	-1.32	0.332	1.32	-1.22	0.231	0.793	-4.56	ControlPD1vsControlNone	ENSG00000167380
Tissue B cells	5	TMEM116		-0.41	-1.1	0.275	0.706	-1.22	0.231	0.793	-4.56	ControlPD1vsControlNone	ENSG00000198270
Tissue B cells	5	IGLV5-45		-0.915	-2.44	0.614	1.2	-1.22	0.231	0.793	-4.56	ControlPD1vsControlNone	ENSG00000211650
Tissue B cells	5	PRKRIP1		0.481	-0.323	1.28	1.66	1.22	0.231	0.793	-4.56	ControlPD1vsControlNone	ENSG00000128563
Tissue B cells	5	OPA3		0.459	-0.31	1.23	0.883	1.22	0.232	0.793	-4.56	ControlPD1vsControlNone	ENSG00000125741
Tissue B cells	5	GLO1		0.509	-0.343	1.36	1.92	1.22	0.232	0.793	-4.56	ControlPD1vsControlNone	ENSG00000124767
Tissue B cells	5	PPP4R1		-0.474	-1.27	0.319	0.609	-1.22	0.232	0.793	-4.56	ControlPD1vsControlNone	ENSG00000154845
Tissue B cells	5	COX10		-0.408	-1.09	0.275	0.787	-1.22	0.232	0.793	-4.56	ControlPD1vsControlNone	ENSG00000006695
Tissue B cells	5	CAPN2		0.494	-0.333	1.32	1.99	1.22	0.232	0.793	-4.56	ControlPD1vsControlNone	ENSG00000162909
Tissue B cells	5	SAMD4A		0.453	-0.305	1.21	0.747	1.22	0.232	0.793	-4.56	ControlPD1vsControlNone	ENSG00000020577
Tissue B cells	5	NDUFS4		-0.619	-1.65	0.417	1.77	-1.22	0.232	0.793	-4.56	ControlPD1vsControlNone	ENSG00000164258
Tissue B cells	5	TRIOBP		-0.412	-1.1	0.278	0.717	-1.22	0.232	0.793	-4.56	ControlPD1vsControlNone	ENSG00000100106
Tissue B cells	5	VAV3-AS1		0.458	-0.309	1.23	0.568	1.22	0.232	0.793	-4.56	ControlPD1vsControlNone	ENSG00000230489
Tissue B cells	5	HIST3H2A		-0.4	-1.07	0.271	0.827	-1.22	0.232	0.794	-4.56	ControlPD1vsControlNone	ENSG00000181218
Tissue B cells	5	NIPSNAP1		-0.492	-1.32	0.333	1.51	-1.22	0.232	0.794	-4.56	ControlPD1vsControlNone	ENSG00000184117
Tissue B cells	5	RPS6KA1		-0.627	-1.68	0.425	1.91	-1.22	0.232	0.795	-4.56	ControlPD1vsControlNone	ENSG00000117676
Tissue B cells	5	MSH2		-0.433	-1.16	0.293	0.626	-1.22	0.232	0.795	-4.56	ControlPD1vsControlNone	ENSG00000095002
Tissue B cells	5	POLD1		0.475	-0.323	1.27	0.704	1.22	0.233	0.796	-4.56	ControlPD1vsControlNone	ENSG00000062822
Tissue B cells	5	AC244090.1		-0.37	-0.993	0.252	0.589	-1.22	0.233	0.796	-4.56	ControlPD1vsControlNone	ENSG00000197180
Tissue B cells	5	STK11		-0.417	-1.12	0.284	0.681	-1.22	0.233	0.796	-4.56	ControlPD1vsControlNone	ENSG00000118046
Tissue B cells	5	CCT7		-0.319	-0.856	0.217	2.75	-1.22	0.233	0.797	-4.56	ControlPD1vsControlNone	ENSG00000135624
Tissue B cells	5	TMSB4X		0.394	-0.269	1.06	7.53	1.22	0.234	0.797	-4.56	ControlPD1vsControlNone	ENSG00000205542
Tissue B cells	5	SMS		0.501	-0.342	1.34	2.34	1.22	0.234	0.797	-4.56	ControlPD1vsControlNone	ENSG00000102172
Tissue B cells	5	MAP7D1		-0.393	-1.05	0.268	1.13	-1.22	0.234	0.797	-4.56	ControlPD1vsControlNone	ENSG00000116871
Tissue B cells	5	GPR82		0.589	-0.402	1.58	1.25	1.22	0.234	0.797	-4.56	ControlPD1vsControlNone	ENSG00000171657
Tissue B cells	5	CD47		0.529	-0.361	1.42	3.18	1.22	0.234	0.797	-4.56	ControlPD1vsControlNone	ENSG00000196776
Tissue B cells	5	DUSP4		0.573	-0.391	1.54	0.591	1.22	0.234	0.797	-4.56	ControlPD1vsControlNone	ENSG00000120875
Tissue B cells	5	GFOD1		-0.516	-1.39	0.353	0.909	-1.22	0.234	0.797	-4.56	ControlPD1vsControlNone	ENSG00000145990
Tissue B cells	5	ZNF350		0.438	-0.3	1.18	1.24	1.22	0.234	0.797	-4.56	ControlPD1vsControlNone	ENSG00000256683
Tissue B cells	5	EPHA4		0.404	-0.277	1.09	0.545	1.21	0.234	0.797	-4.56	ControlPD1vsControlNone	ENSG00000116106
Tissue B cells	5	DENND6A		-0.416	-1.12	0.285	1.08	-1.21	0.234	0.797	-4.56	ControlPD1vsControlNone	ENSG00000174839
Tissue B cells	5	THRAP3		0.512	-0.351	1.38	2.88	1.21	0.235	0.798	-4.56	ControlPD1vsControlNone	ENSG00000054118
Tissue B cells	5	CKS1B		0.518	-0.356	1.39	1.66	1.21	0.235	0.798	-4.56	ControlPD1vsControlNone	ENSG00000173207
Tissue B cells	5	NAA20		0.324	-0.222	0.87	2.22	1.21	0.235	0.798	-4.56	ControlPD1vsControlNone	ENSG00000173418
Tissue B cells	5	FAM199X		-0.468	-1.26	0.322	1.08	-1.21	0.235	0.798	-4.56	ControlPD1vsControlNone	ENSG00000123575
Tissue B cells	5	TMEM14B		0.486	-0.334	1.31	2.87	1.21	0.235	0.798	-4.56	ControlPD1vsControlNone	ENSG00000137210
Tissue B cells	5	BCL2A1		0.512	-0.352	1.38	2.82	1.21	0.235	0.798	-4.56	ControlPD1vsControlNone	ENSG00000140379
Tissue B cells	5	COL4A4		-0.527	-1.42	0.362	1.44	-1.21	0.235	0.798	-4.56	ControlPD1vsControlNone	ENSG00000081052
Tissue B cells	5	MMP24OS		0.479	-0.33	1.29	2.08	1.21	0.235	0.798	-4.56	ControlPD1vsControlNone	ENSG00000126005
Tissue B cells	5	DFFB		-0.368	-0.989	0.253	0.556	-1.21	0.235	0.798	-4.56	ControlPD1vsControlNone	ENSG00000169598
Tissue B cells	5	DNAH1		-0.39	-1.05	0.269	0.55	-1.21	0.236	0.798	-4.56	ControlPD1vsControlNone	ENSG00000114841
Tissue B cells	5	PEX26		0.398	-0.274	1.07	1.23	1.21	0.236	0.798	-4.56	ControlPD1vsControlNone	ENSG00000215193
Tissue B cells	5	PFKM		-0.445	-1.2	0.306	0.708	-1.21	0.236	0.798	-4.56	ControlPD1vsControlNone	ENSG00000152556
Tissue B cells	5	VASP		0.555	-0.383	1.49	3.14	1.21	0.236	0.799	-4.56	ControlPD1vsControlNone	ENSG00000125753
Tissue B cells	5	MT-ATP8		-1.44	-3.89	0.999	4.38	-1.21	0.236	0.8	-4.57	ControlPD1vsControlNone	ENSG00000228253
Tissue B cells	5	PRPF40A		0.502	-0.348	1.35	2.72	1.21	0.237	0.8	-4.57	ControlPD1vsControlNone	ENSG00000196504
Tissue B cells	5	FAM208B		-0.577	-1.56	0.4	1.39	-1.21	0.237	0.8	-4.57	ControlPD1vsControlNone	ENSG00000108021
Tissue B cells	5	DNAJC24		0.395	-0.274	1.06	1.19	1.21	0.237	0.8	-4.57	ControlPD1vsControlNone	ENSG00000170946
Tissue B cells	5	TIPRL		0.47	-0.326	1.27	1.84	1.21	0.237	0.8	-4.57	ControlPD1vsControlNone	ENSG00000143155
Tissue B cells	5	JUN		0.665	-0.462	1.79	4.59	1.21	0.237	0.8	-4.57	ControlPD1vsControlNone	ENSG00000177606
Tissue B cells	5	UBALD2		-0.534	-1.44	0.371	1.08	-1.21	0.237	0.8	-4.57	ControlPD1vsControlNone	ENSG00000185262
Tissue B cells	5	CWC22		-0.459	-1.24	0.319	1.59	-1.21	0.237	0.8	-4.57	ControlPD1vsControlNone	ENSG00000163510
Tissue B cells	5	HMGA1P4		-0.367	-0.99	0.255	0.52	-1.21	0.237	0.8	-4.57	ControlPD1vsControlNone	ENSG00000234705
Tissue B cells	5	ANKMY2		0.412	-0.287	1.11	0.679	1.21	0.237	0.8	-4.57	ControlPD1vsControlNone	ENSG00000106524
Tissue B cells	5	GNA12		0.496	-0.345	1.34	0.89	1.21	0.237	0.8	-4.57	ControlPD1vsControlNone	ENSG00000146535
Tissue B cells	5	CCAR2		-0.491	-1.32	0.342	0.983	-1.21	0.238	0.8	-4.57	ControlPD1vsControlNone	ENSG00000158941
Tissue B cells	5	MLLT10		0.519	-0.362	1.4	1.59	1.21	0.238	0.8	-4.57	ControlPD1vsControlNone	ENSG00000078403
Tissue B cells	5	SET		0.544	-0.38	1.47	3.3	1.21	0.238	0.8	-4.57	ControlPD1vsControlNone	ENSG00000119335
Tissue B cells	5	DYRK2		-0.453	-1.22	0.316	0.965	-1.21	0.238	0.8	-4.57	ControlPD1vsControlNone	ENSG00000127334
Tissue B cells	5	PTK2B		-0.322	-0.869	0.225	2.89	-1.21	0.238	0.8	-4.57	ControlPD1vsControlNone	ENSG00000120899
Tissue B cells	5	FAM135A		-0.53	-1.43	0.37	1.09	-1.21	0.238	0.8	-4.57	ControlPD1vsControlNone	ENSG00000082269
Tissue B cells	5	CMTR2		-0.529	-1.43	0.369	1.46	-1.2	0.238	0.8	-4.57	ControlPD1vsControlNone	ENSG00000180917
Tissue B cells	5	SNX9		-0.553	-1.49	0.386	1.39	-1.2	0.238	0.8	-4.57	ControlPD1vsControlNone	ENSG00000130340
Tissue B cells	5	SMC4		-0.499	-1.35	0.349	1.42	-1.2	0.238	0.8	-4.57	ControlPD1vsControlNone	ENSG00000113810
Tissue B cells	5	MYO18A		-0.504	-1.36	0.353	0.955	-1.2	0.238	0.8	-4.57	ControlPD1vsControlNone	ENSG00000196535
Tissue B cells	5	AC119428.2		-0.499	-1.35	0.35	1.16	-1.2	0.239	0.801	-4.57	ControlPD1vsControlNone	ENSG00000230138
Tissue B cells	5	PPP4R3B		-0.341	-0.92	0.239	2.38	-1.2	0.239	0.801	-4.57	ControlPD1vsControlNone	ENSG00000275052
Tissue B cells	5	NUS1		-0.46	-1.24	0.322	1.23	-1.2	0.239	0.801	-4.57	ControlPD1vsControlNone	ENSG00000153989
Tissue B cells	5	PBX2		0.429	-0.301	1.16	1.25	1.2	0.239	0.801	-4.57	ControlPD1vsControlNone	ENSG00000204304
Tissue B cells	5	NUP188		-0.416	-1.12	0.292	0.779	-1.2	0.239	0.801	-4.57	ControlPD1vsControlNone	ENSG00000095319
Tissue B cells	5	FXYD7		0.451	-0.317	1.22	0.745	1.2	0.239	0.801	-4.57	ControlPD1vsControlNone	ENSG00000221946
Tissue B cells	5	APOBEC3G		0.458	-0.322	1.24	2.27	1.2	0.239	0.801	-4.57	ControlPD1vsControlNone	ENSG00000239713
Tissue B cells	5	GNA13		0.477	-0.335	1.29	1.58	1.2	0.239	0.801	-4.57	ControlPD1vsControlNone	ENSG00000120063
Tissue B cells	5	SPTAN1		-0.409	-1.11	0.288	2.43	-1.2	0.24	0.801	-4.57	ControlPD1vsControlNone	ENSG00000197694
Tissue B cells	5	IFIH1		-0.466	-1.26	0.328	1.14	-1.2	0.24	0.801	-4.57	ControlPD1vsControlNone	ENSG00000115267
Tissue B cells	5	SRC		0.435	-0.306	1.18	0.566	1.2	0.24	0.801	-4.57	ControlPD1vsControlNone	ENSG00000197122
Tissue B cells	5	CRY2		-0.48	-1.3	0.338	0.804	-1.2	0.24	0.801	-4.57	ControlPD1vsControlNone	ENSG00000121671
Tissue B cells	5	CDC42SE2		0.484	-0.341	1.31	2.85	1.2	0.24	0.801	-4.57	ControlPD1vsControlNone	ENSG00000158985
Tissue B cells	5	SESN3		0.523	-0.369	1.42	2.84	1.2	0.24	0.801	-4.57	ControlPD1vsControlNone	ENSG00000149212
Tissue B cells	5	UBLCP1		-0.466	-1.26	0.329	1.91	-1.2	0.24	0.802	-4.57	ControlPD1vsControlNone	ENSG00000164332
Tissue B cells	5	YARS		-0.464	-1.25	0.327	1.15	-1.2	0.24	0.802	-4.57	ControlPD1vsControlNone	ENSG00000134684
Tissue B cells	5	TRIM33		0.489	-0.345	1.32	1.54	1.2	0.24	0.802	-4.57	ControlPD1vsControlNone	ENSG00000197323
Tissue B cells	5	IRF2BP1		-0.48	-1.3	0.339	0.79	-1.2	0.24	0.802	-4.57	ControlPD1vsControlNone	ENSG00000170604
Tissue B cells	5	WDR74		0.444	-0.314	1.2	2.29	1.2	0.24	0.802	-4.57	ControlPD1vsControlNone	ENSG00000133316
Tissue B cells	5	THOC7		0.546	-0.386	1.48	2.34	1.2	0.24	0.802	-4.57	ControlPD1vsControlNone	ENSG00000163634
Tissue B cells	5	PPIF		0.47	-0.333	1.27	1.46	1.2	0.241	0.802	-4.57	ControlPD1vsControlNone	ENSG00000108179
Tissue B cells	5	LINC01003		-0.439	-1.19	0.311	0.819	-1.2	0.241	0.802	-4.57	ControlPD1vsControlNone	ENSG00000261455
Tissue B cells	5	SPACA9		-0.415	-1.12	0.294	0.75	-1.2	0.241	0.802	-4.57	ControlPD1vsControlNone	ENSG00000165698
Tissue B cells	5	ERCC5		-0.559	-1.51	0.396	1.19	-1.2	0.241	0.802	-4.57	ControlPD1vsControlNone	ENSG00000134899
Tissue B cells	5	TAF1B		-0.412	-1.12	0.292	0.788	-1.2	0.241	0.802	-4.57	ControlPD1vsControlNone	ENSG00000115750
Tissue B cells	5	CD3EAP		-0.371	-1.01	0.264	0.538	-1.2	0.241	0.803	-4.57	ControlPD1vsControlNone	ENSG00000117877
Tissue B cells	5	TSIX		0.434	-0.308	1.18	0.519	1.2	0.242	0.803	-4.57	ControlPD1vsControlNone	ENSG00000270641
Tissue B cells	5	RAB11FIP2		-0.434	-1.18	0.309	0.941	-1.2	0.242	0.803	-4.57	ControlPD1vsControlNone	ENSG00000107560
Tissue B cells	5	METAP1		-0.541	-1.47	0.385	1.26	-1.19	0.242	0.803	-4.57	ControlPD1vsControlNone	ENSG00000164024
Tissue B cells	5	TMEM163		-0.455	-1.23	0.324	0.645	-1.19	0.242	0.803	-4.57	ControlPD1vsControlNone	ENSG00000152128
Tissue B cells	5	FAM122C		-0.416	-1.13	0.297	0.52	-1.19	0.242	0.803	-4.57	ControlPD1vsControlNone	ENSG00000156500
Tissue B cells	5	DGKA		-0.635	-1.72	0.453	1.81	-1.19	0.242	0.803	-4.57	ControlPD1vsControlNone	ENSG00000065357
Tissue B cells	5	KPNA6		0.517	-0.369	1.4	1.55	1.19	0.242	0.803	-4.57	ControlPD1vsControlNone	ENSG00000025800
Tissue B cells	5	IWS1		-0.575	-1.56	0.411	1.59	-1.19	0.242	0.803	-4.57	ControlPD1vsControlNone	ENSG00000163166
Tissue B cells	5	FRS2		-0.464	-1.26	0.331	0.923	-1.19	0.242	0.803	-4.57	ControlPD1vsControlNone	ENSG00000166225
Tissue B cells	5	PSMA5		0.459	-0.328	1.25	2.72	1.19	0.243	0.803	-4.57	ControlPD1vsControlNone	ENSG00000143106
Tissue B cells	5	SDF4		-0.463	-1.26	0.331	2.16	-1.19	0.243	0.803	-4.57	ControlPD1vsControlNone	ENSG00000078808
Tissue B cells	5	FXYD5		0.317	-0.227	0.86	4.67	1.19	0.243	0.803	-4.57	ControlPD1vsControlNone	ENSG00000089327
Tissue B cells	5	ZNF419		-0.365	-0.991	0.261	0.674	-1.19	0.243	0.803	-4.57	ControlPD1vsControlNone	ENSG00000105136
Tissue B cells	5	WDR1		0.476	-0.341	1.29	2.75	1.19	0.243	0.803	-4.57	ControlPD1vsControlNone	ENSG00000071127
Tissue B cells	5	DHRS7		-0.504	-1.37	0.361	2.57	-1.19	0.243	0.803	-4.57	ControlPD1vsControlNone	ENSG00000100612
Tissue B cells	5	NUP50		-0.54	-1.47	0.387	1.8	-1.19	0.243	0.803	-4.57	ControlPD1vsControlNone	ENSG00000093000
Tissue B cells	5	C6orf99		0.473	-0.339	1.29	0.778	1.19	0.243	0.803	-4.57	ControlPD1vsControlNone	ENSG00000203711
Tissue B cells	5	SREK1IP1		0.481	-0.345	1.31	1.8	1.19	0.243	0.803	-4.57	ControlPD1vsControlNone	ENSG00000153006
Tissue B cells	5	MFHAS1		-0.395	-1.07	0.284	0.669	-1.19	0.243	0.803	-4.57	ControlPD1vsControlNone	ENSG00000147324
Tissue B cells	5	TMED3		0.429	-0.308	1.17	2.21	1.19	0.244	0.803	-4.57	ControlPD1vsControlNone	ENSG00000166557
Tissue B cells	5	CFLAR		-0.348	-0.946	0.25	2.82	-1.19	0.244	0.803	-4.57	ControlPD1vsControlNone	ENSG00000003402
Tissue B cells	5	MAN1A1		0.448	-0.322	1.22	0.679	1.19	0.244	0.803	-4.58	ControlPD1vsControlNone	ENSG00000111885
Tissue B cells	5	PDLIM7		-0.416	-1.13	0.299	1.03	-1.19	0.244	0.803	-4.58	ControlPD1vsControlNone	ENSG00000196923
Tissue B cells	5	DDX41		0.473	-0.341	1.29	1.72	1.19	0.244	0.803	-4.58	ControlPD1vsControlNone	ENSG00000183258
Tissue B cells	5	C19orf54		0.488	-0.351	1.33	0.503	1.19	0.244	0.803	-4.58	ControlPD1vsControlNone	ENSG00000188493
Tissue B cells	5	ELK1		-0.426	-1.16	0.306	0.797	-1.19	0.244	0.803	-4.58	ControlPD1vsControlNone	ENSG00000126767
Tissue B cells	5	TNFSF11		0.473	-0.341	1.29	1.22	1.19	0.244	0.803	-4.58	ControlPD1vsControlNone	ENSG00000120659
Tissue B cells	5	CTBP1		-0.545	-1.48	0.393	1.49	-1.19	0.244	0.803	-4.58	ControlPD1vsControlNone	ENSG00000159692
Tissue B cells	5	COX17		0.337	-0.243	0.916	3.36	1.19	0.244	0.803	-4.58	ControlPD1vsControlNone	ENSG00000138495
Tissue B cells	5	SMARCA2		0.436	-0.314	1.19	2.4	1.19	0.244	0.803	-4.58	ControlPD1vsControlNone	ENSG00000080503
Tissue B cells	5	PACS1		-0.518	-1.41	0.374	1.38	-1.19	0.244	0.803	-4.58	ControlPD1vsControlNone	ENSG00000175115
Tissue B cells	5	VPS29		-0.312	-0.85	0.226	2.83	-1.19	0.244	0.803	-4.58	ControlPD1vsControlNone	ENSG00000111237
Tissue B cells	5	NDC1		-0.389	-1.06	0.281	0.582	-1.19	0.245	0.803	-4.58	ControlPD1vsControlNone	ENSG00000058804
Tissue B cells	5	MPHOSPH8		-0.318	-0.867	0.23	3.28	-1.19	0.245	0.803	-4.58	ControlPD1vsControlNone	ENSG00000196199
Tissue B cells	5	MORF4L1		0.556	-0.402	1.51	3.4	1.19	0.245	0.803	-4.58	ControlPD1vsControlNone	ENSG00000185787
Tissue B cells	5	CDK2		-0.411	-1.12	0.297	0.568	-1.19	0.245	0.803	-4.58	ControlPD1vsControlNone	ENSG00000123374
Tissue B cells	5	ST3GAL2		-0.414	-1.13	0.3	0.792	-1.19	0.245	0.803	-4.58	ControlPD1vsControlNone	ENSG00000157350
Tissue B cells	5	TRIM38		0.632	-0.458	1.72	2.67	1.19	0.245	0.803	-4.58	ControlPD1vsControlNone	ENSG00000112343
Tissue B cells	5	EIF4EBP2		0.559	-0.404	1.52	1.75	1.19	0.245	0.803	-4.58	ControlPD1vsControlNone	ENSG00000148730
Tissue B cells	5	CASP2		0.469	-0.339	1.28	1.34	1.19	0.245	0.803	-4.58	ControlPD1vsControlNone	ENSG00000106144
Tissue B cells	5	RGL4		0.438	-0.317	1.19	0.972	1.19	0.245	0.803	-4.58	ControlPD1vsControlNone	ENSG00000159496
Tissue B cells	5	SUPT16H		0.496	-0.359	1.35	1.95	1.19	0.245	0.803	-4.58	ControlPD1vsControlNone	ENSG00000092201
Tissue B cells	5	TRMT6		0.447	-0.324	1.22	1.38	1.19	0.245	0.803	-4.58	ControlPD1vsControlNone	ENSG00000089195
Tissue B cells	5	AREL1		0.434	-0.315	1.18	0.868	1.19	0.245	0.803	-4.58	ControlPD1vsControlNone	ENSG00000119682
Tissue B cells	5	TIMM29		0.47	-0.341	1.28	0.934	1.19	0.245	0.803	-4.58	ControlPD1vsControlNone	ENSG00000142444
Tissue B cells	5	PSMB3		0.497	-0.361	1.36	3.01	1.19	0.246	0.803	-4.58	ControlPD1vsControlNone	ENSG00000277791
Tissue B cells	5	WDR24		-0.369	-1.01	0.268	0.525	-1.19	0.246	0.803	-4.58	ControlPD1vsControlNone	ENSG00000127580
Tissue B cells	5	ZNF43		-0.448	-1.22	0.325	0.951	-1.19	0.246	0.803	-4.58	ControlPD1vsControlNone	ENSG00000198521
Tissue B cells	5	ZNF200		-0.404	-1.1	0.293	0.859	-1.19	0.246	0.803	-4.58	ControlPD1vsControlNone	ENSG00000010539
Tissue B cells	5	MRM3		0.46	-0.334	1.25	1.04	1.18	0.246	0.803	-4.58	ControlPD1vsControlNone	ENSG00000171861
Tissue B cells	5	NBDY		0.449	-0.327	1.23	2.62	1.18	0.246	0.803	-4.58	ControlPD1vsControlNone	ENSG00000204272
Tissue B cells	5	HAUS3		-0.453	-1.24	0.33	0.938	-1.18	0.246	0.803	-4.58	ControlPD1vsControlNone	ENSG00000214367
Tissue B cells	5	RAB30-AS1		-0.464	-1.27	0.338	1.18	-1.18	0.246	0.803	-4.58	ControlPD1vsControlNone	ENSG00000246067
Tissue B cells	5	ZNF354B		-0.389	-1.06	0.283	0.551	-1.18	0.246	0.803	-4.58	ControlPD1vsControlNone	ENSG00000178338
Tissue B cells	5	KCMF1		-0.453	-1.24	0.33	1.03	-1.18	0.246	0.803	-4.58	ControlPD1vsControlNone	ENSG00000176407
Tissue B cells	5	USP30-AS1		0.47	-0.343	1.28	1.46	1.18	0.246	0.803	-4.58	ControlPD1vsControlNone	ENSG00000256262
Tissue B cells	5	ZNF12		-0.484	-1.32	0.353	1.17	-1.18	0.246	0.803	-4.58	ControlPD1vsControlNone	ENSG00000164631
Tissue B cells	5	FOXN3		0.451	-0.329	1.23	2.08	1.18	0.247	0.803	-4.58	ControlPD1vsControlNone	ENSG00000053254
Tissue B cells	5	CNFN		-0.401	-1.09	0.293	0.701	-1.18	0.247	0.804	-4.58	ControlPD1vsControlNone	ENSG00000105427
Tissue B cells	5	NGDN		-0.448	-1.22	0.327	2.22	-1.18	0.247	0.804	-4.58	ControlPD1vsControlNone	ENSG00000129460
Tissue B cells	5	ZNF780A		-0.411	-1.12	0.301	0.752	-1.18	0.247	0.804	-4.58	ControlPD1vsControlNone	ENSG00000197782
Tissue B cells	5	COPS8		0.467	-0.343	1.28	1.63	1.18	0.247	0.804	-4.58	ControlPD1vsControlNone	ENSG00000198612
Tissue B cells	5	UTP14A		-0.448	-1.22	0.328	1.03	-1.18	0.247	0.804	-4.58	ControlPD1vsControlNone	ENSG00000156697
Tissue B cells	5	CCDC59		-0.493	-1.35	0.362	2.29	-1.18	0.248	0.804	-4.58	ControlPD1vsControlNone	ENSG00000133773
Tissue B cells	5	PDPK1		-0.521	-1.42	0.382	1.41	-1.18	0.248	0.804	-4.58	ControlPD1vsControlNone	ENSG00000140992
Tissue B cells	5	MAMSTR		-0.372	-1.02	0.273	0.56	-1.18	0.248	0.804	-4.58	ControlPD1vsControlNone	ENSG00000176909
Tissue B cells	5	ITM2C		0.441	-0.324	1.21	2.46	1.18	0.248	0.804	-4.58	ControlPD1vsControlNone	ENSG00000135916
Tissue B cells	5	IGKV1OR2-108		-0.436	-1.19	0.32	0.545	-1.18	0.248	0.804	-4.58	ControlPD1vsControlNone	ENSG00000231292
Tissue B cells	5	BRD9		0.431	-0.317	1.18	1.32	1.18	0.248	0.804	-4.58	ControlPD1vsControlNone	ENSG00000028310
Tissue B cells	5	EMC3		0.489	-0.359	1.34	1.92	1.18	0.248	0.804	-4.58	ControlPD1vsControlNone	ENSG00000125037
Tissue B cells	5	INTS13		-0.486	-1.33	0.358	1.07	-1.18	0.248	0.804	-4.58	ControlPD1vsControlNone	ENSG00000064102
Tissue B cells	5	TSC1		0.486	-0.358	1.33	0.873	1.18	0.248	0.804	-4.58	ControlPD1vsControlNone	ENSG00000165699
Tissue B cells	5	PTBP3		0.505	-0.372	1.38	2.35	1.18	0.248	0.804	-4.58	ControlPD1vsControlNone	ENSG00000119314
Tissue B cells	5	ZC3H14		0.501	-0.369	1.37	1.39	1.18	0.248	0.804	-4.58	ControlPD1vsControlNone	ENSG00000100722
Tissue B cells	5	COL9A3		-0.442	-1.21	0.326	0.643	-1.18	0.249	0.804	-4.58	ControlPD1vsControlNone	ENSG00000092758
Tissue B cells	5	GPR160		-0.514	-1.41	0.38	0.873	-1.18	0.249	0.804	-4.58	ControlPD1vsControlNone	ENSG00000173890
Tissue B cells	5	ZNF589		-0.414	-1.14	0.306	0.785	-1.18	0.249	0.804	-4.58	ControlPD1vsControlNone	ENSG00000164048
Tissue B cells	5	P2RX5		-0.529	-1.45	0.391	1.38	-1.18	0.249	0.804	-4.58	ControlPD1vsControlNone	ENSG00000083454
Tissue B cells	5	DYNC1H1		-0.504	-1.38	0.372	2.29	-1.18	0.249	0.804	-4.58	ControlPD1vsControlNone	ENSG00000197102
Tissue B cells	5	CCM2		-0.518	-1.42	0.383	1.77	-1.18	0.249	0.804	-4.58	ControlPD1vsControlNone	ENSG00000136280
Tissue B cells	5	OAZ2		-0.493	-1.35	0.365	1.11	-1.18	0.249	0.804	-4.58	ControlPD1vsControlNone	ENSG00000180304
Tissue B cells	5	TGFB1		0.457	-0.338	1.25	2.61	1.18	0.249	0.804	-4.58	ControlPD1vsControlNone	ENSG00000105329
Tissue B cells	5	GTF3A		0.289	-0.214	0.793	3.47	1.18	0.249	0.804	-4.58	ControlPD1vsControlNone	ENSG00000122034
Tissue B cells	5	ITGB1BP1		0.451	-0.334	1.24	2.4	1.18	0.25	0.804	-4.58	ControlPD1vsControlNone	ENSG00000119185
Tissue B cells	5	TMEM43		0.513	-0.381	1.41	1.27	1.17	0.25	0.804	-4.58	ControlPD1vsControlNone	ENSG00000170876
Tissue B cells	5	STARD4		-0.423	-1.16	0.314	0.725	-1.17	0.25	0.804	-4.58	ControlPD1vsControlNone	ENSG00000164211
Tissue B cells	5	RPAIN		0.558	-0.414	1.53	2.3	1.17	0.25	0.804	-4.58	ControlPD1vsControlNone	ENSG00000129197
Tissue B cells	5	TAF11		0.371	-0.275	1.02	1.8	1.17	0.25	0.804	-4.58	ControlPD1vsControlNone	ENSG00000064995
Tissue B cells	5	TRIM37		-0.433	-1.19	0.321	0.762	-1.17	0.25	0.804	-4.58	ControlPD1vsControlNone	ENSG00000108395
Tissue B cells	5	FNBP1		0.535	-0.397	1.47	3.31	1.17	0.25	0.804	-4.58	ControlPD1vsControlNone	ENSG00000187239
Tissue B cells	5	CLSTN3		-0.433	-1.19	0.322	0.593	-1.17	0.25	0.804	-4.58	ControlPD1vsControlNone	ENSG00000139182
Tissue B cells	5	SYTL3		0.411	-0.306	1.13	0.763	1.17	0.25	0.804	-4.58	ControlPD1vsControlNone	ENSG00000164674
Tissue B cells	5	CHD6		-0.49	-1.34	0.364	1.64	-1.17	0.25	0.804	-4.58	ControlPD1vsControlNone	ENSG00000124177
Tissue B cells	5	RASAL3		-0.59	-1.62	0.439	1.95	-1.17	0.25	0.804	-4.58	ControlPD1vsControlNone	ENSG00000105122
Tissue B cells	5	ARFGAP3		-0.454	-1.25	0.338	1.47	-1.17	0.25	0.804	-4.58	ControlPD1vsControlNone	ENSG00000242247
Tissue B cells	5	GRK5		-0.447	-1.23	0.333	0.84	-1.17	0.251	0.804	-4.58	ControlPD1vsControlNone	ENSG00000198873
Tissue B cells	5	MRM2		-0.435	-1.19	0.324	1.9	-1.17	0.251	0.804	-4.58	ControlPD1vsControlNone	ENSG00000122687
Tissue B cells	5	PPARA		0.497	-0.37	1.36	0.81	1.17	0.251	0.804	-4.58	ControlPD1vsControlNone	ENSG00000186951
Tissue B cells	5	VPS16		-0.405	-1.11	0.302	0.808	-1.17	0.251	0.804	-4.58	ControlPD1vsControlNone	ENSG00000215305
Tissue B cells	5	CACNA1A		0.527	-0.392	1.45	0.846	1.17	0.251	0.804	-4.58	ControlPD1vsControlNone	ENSG00000141837
Tissue B cells	5	RPL12		0.304	-0.227	0.835	6.57	1.17	0.251	0.804	-4.58	ControlPD1vsControlNone	ENSG00000197958
Tissue B cells	5	RCC1		-0.436	-1.2	0.325	1.2	-1.17	0.251	0.804	-4.58	ControlPD1vsControlNone	ENSG00000180198
Tissue B cells	5	C1orf35		-0.554	-1.52	0.413	1.52	-1.17	0.251	0.804	-4.58	ControlPD1vsControlNone	ENSG00000143793
Tissue B cells	5	PATJ		-0.455	-1.25	0.34	0.967	-1.17	0.251	0.804	-4.58	ControlPD1vsControlNone	ENSG00000132849
Tissue B cells	5	FTSJ1		-0.447	-1.23	0.334	1.64	-1.17	0.251	0.804	-4.58	ControlPD1vsControlNone	ENSG00000068438
Tissue B cells	5	ERF		-0.375	-1.03	0.28	0.507	-1.17	0.251	0.804	-4.58	ControlPD1vsControlNone	ENSG00000105722
Tissue B cells	5	RELT		0.561	-0.419	1.54	1.64	1.17	0.251	0.804	-4.58	ControlPD1vsControlNone	ENSG00000054967
Tissue B cells	5	PPAN		0.54	-0.404	1.48	0.767	1.17	0.251	0.804	-4.58	ControlPD1vsControlNone	ENSG00000130810
Tissue B cells	5	MPP1		-0.499	-1.37	0.373	0.717	-1.17	0.251	0.804	-4.58	ControlPD1vsControlNone	ENSG00000130830
Tissue B cells	5	PARP11		-0.455	-1.25	0.34	0.871	-1.17	0.251	0.804	-4.58	ControlPD1vsControlNone	ENSG00000111224
Tissue B cells	5	FZR1		-0.398	-1.09	0.298	0.711	-1.17	0.252	0.804	-4.59	ControlPD1vsControlNone	ENSG00000105325
Tissue B cells	5	AC007384.1		-0.449	-1.23	0.336	1.02	-1.17	0.252	0.804	-4.59	ControlPD1vsControlNone	ENSG00000237513
Tissue B cells	5	FCGRT		-0.518	-1.42	0.388	1.55	-1.17	0.252	0.804	-4.59	ControlPD1vsControlNone	ENSG00000104870
Tissue B cells	5	ASXL2		0.504	-0.377	1.38	1.68	1.17	0.252	0.804	-4.59	ControlPD1vsControlNone	ENSG00000143970
Tissue B cells	5	PPP1R14A		-0.424	-1.17	0.318	0.554	-1.17	0.252	0.804	-4.59	ControlPD1vsControlNone	ENSG00000167641
Tissue B cells	5	CKLF		0.479	-0.359	1.32	1.58	1.17	0.252	0.804	-4.59	ControlPD1vsControlNone	ENSG00000217555
Tissue B cells	5	BBC3		0.451	-0.338	1.24	0.83	1.17	0.252	0.804	-4.59	ControlPD1vsControlNone	ENSG00000105327
Tissue B cells	5	PLPBP		0.479	-0.359	1.32	1.85	1.17	0.252	0.804	-4.59	ControlPD1vsControlNone	ENSG00000147471
Tissue B cells	5	ERBIN		0.43	-0.323	1.18	2.18	1.17	0.252	0.804	-4.59	ControlPD1vsControlNone	ENSG00000112851
Tissue B cells	5	SRPK2		-0.511	-1.41	0.384	2.16	-1.17	0.252	0.804	-4.59	ControlPD1vsControlNone	ENSG00000135250
Tissue B cells	5	POLR2M		0.446	-0.335	1.23	1.29	1.17	0.252	0.804	-4.59	ControlPD1vsControlNone	ENSG00000255529
Tissue B cells	5	GOLGA8A		-0.369	-1.02	0.278	0.91	-1.17	0.252	0.804	-4.59	ControlPD1vsControlNone	ENSG00000175265
Tissue B cells	5	HIST1H1D		-0.59	-1.62	0.444	1.62	-1.17	0.252	0.804	-4.59	ControlPD1vsControlNone	ENSG00000124575
Tissue B cells	5	PSMC6		0.524	-0.394	1.44	2.09	1.17	0.253	0.804	-4.59	ControlPD1vsControlNone	ENSG00000100519
Tissue B cells	5	GNGT2		0.454	-0.342	1.25	0.86	1.17	0.253	0.804	-4.59	ControlPD1vsControlNone	ENSG00000167083
Tissue B cells	5	C10orf88		-0.45	-1.24	0.34	0.733	-1.17	0.253	0.804	-4.59	ControlPD1vsControlNone	ENSG00000119965
Tissue B cells	5	RALB		0.447	-0.338	1.23	1.52	1.17	0.253	0.804	-4.59	ControlPD1vsControlNone	ENSG00000144118
Tissue B cells	5	GMFG		0.291	-0.221	0.803	3.58	1.16	0.254	0.804	-4.59	ControlPD1vsControlNone	ENSG00000130755
Tissue B cells	5	CAT		-0.526	-1.45	0.399	2.19	-1.16	0.254	0.804	-4.59	ControlPD1vsControlNone	ENSG00000121691
Tissue B cells	5	NDUFA12		-0.484	-1.34	0.367	2.79	-1.16	0.254	0.804	-4.59	ControlPD1vsControlNone	ENSG00000184752
Tissue B cells	5	NME1		0.526	-0.399	1.45	1.03	1.16	0.254	0.804	-4.59	ControlPD1vsControlNone	ENSG00000239672
Tissue B cells	5	GAA		-0.452	-1.25	0.343	0.72	-1.16	0.254	0.804	-4.59	ControlPD1vsControlNone	ENSG00000171298
Tissue B cells	5	NME3		0.491	-0.372	1.35	2.75	1.16	0.254	0.804	-4.59	ControlPD1vsControlNone	ENSG00000103024
Tissue B cells	5	GNG2		-0.573	-1.58	0.435	1.55	-1.16	0.254	0.804	-4.59	ControlPD1vsControlNone	ENSG00000186469
Tissue B cells	5	RNASEK		-0.477	-1.32	0.362	2.27	-1.16	0.254	0.804	-4.59	ControlPD1vsControlNone	ENSG00000219200
Tissue B cells	5	NINJ2		-0.333	-0.919	0.253	0.547	-1.16	0.254	0.804	-4.59	ControlPD1vsControlNone	ENSG00000171840
Tissue B cells	5	FCGR2A		0.417	-0.317	1.15	0.574	1.16	0.254	0.804	-4.59	ControlPD1vsControlNone	ENSG00000143226
Tissue B cells	5	FBXO5		-0.402	-1.11	0.305	0.648	-1.16	0.254	0.804	-4.59	ControlPD1vsControlNone	ENSG00000112029
Tissue B cells	5	HOTAIRM1		-0.502	-1.38	0.381	1.42	-1.16	0.255	0.804	-4.59	ControlPD1vsControlNone	ENSG00000233429
Tissue B cells	5	NOP2		-0.438	-1.21	0.333	0.995	-1.16	0.255	0.804	-4.59	ControlPD1vsControlNone	ENSG00000111641
Tissue B cells	5	GLYR1		-0.498	-1.37	0.379	1.4	-1.16	0.255	0.804	-4.59	ControlPD1vsControlNone	ENSG00000140632
Tissue B cells	5	MED24		-0.417	-1.15	0.317	0.924	-1.16	0.255	0.804	-4.59	ControlPD1vsControlNone	ENSG00000008838
Tissue B cells	5	ZNF460		-0.523	-1.44	0.398	0.759	-1.16	0.255	0.804	-4.59	ControlPD1vsControlNone	ENSG00000197714
Tissue B cells	5	CUL3		-0.489	-1.35	0.372	1.63	-1.16	0.255	0.804	-4.59	ControlPD1vsControlNone	ENSG00000036257
Tissue B cells	5	RPS6KA3		0.397	-0.303	1.1	1.81	1.16	0.255	0.804	-4.59	ControlPD1vsControlNone	ENSG00000177189
Tissue B cells	5	CSNK2A1		-0.481	-1.33	0.366	1.82	-1.16	0.255	0.804	-4.59	ControlPD1vsControlNone	ENSG00000101266
Tissue B cells	5	AHI1		-0.432	-1.19	0.329	1.12	-1.16	0.255	0.804	-4.59	ControlPD1vsControlNone	ENSG00000135541
Tissue B cells	5	ABCD2		-0.384	-1.06	0.293	0.54	-1.16	0.255	0.804	-4.59	ControlPD1vsControlNone	ENSG00000173208
Tissue B cells	5	HK1		-0.52	-1.44	0.396	1.65	-1.16	0.255	0.804	-4.59	ControlPD1vsControlNone	ENSG00000156515
Tissue B cells	5	CCDC186		0.377	-0.288	1.04	1.74	1.16	0.255	0.804	-4.59	ControlPD1vsControlNone	ENSG00000165813
Tissue B cells	5	PDK1		-0.556	-1.54	0.424	1.04	-1.16	0.255	0.804	-4.59	ControlPD1vsControlNone	ENSG00000152256
Tissue B cells	5	KRIT1		0.432	-0.33	1.19	2.17	1.16	0.256	0.804	-4.59	ControlPD1vsControlNone	ENSG00000001631
Tissue B cells	5	PLPP6		0.42	-0.321	1.16	0.554	1.16	0.256	0.804	-4.59	ControlPD1vsControlNone	ENSG00000205808
Tissue B cells	5	RBCK1		0.446	-0.341	1.23	2.8	1.16	0.256	0.804	-4.59	ControlPD1vsControlNone	ENSG00000125826
Tissue B cells	5	HSPB11		-0.498	-1.38	0.381	2.15	-1.16	0.256	0.804	-4.59	ControlPD1vsControlNone	ENSG00000081870
Tissue B cells	5	ORC2		-0.475	-1.31	0.363	1.14	-1.16	0.256	0.804	-4.59	ControlPD1vsControlNone	ENSG00000115942
Tissue B cells	5	CSGALNACT2		-0.379	-1.05	0.291	0.754	-1.16	0.256	0.804	-4.59	ControlPD1vsControlNone	ENSG00000169826
Tissue B cells	5	C12orf66		0.376	-0.289	1.04	0.804	1.16	0.256	0.804	-4.59	ControlPD1vsControlNone	ENSG00000174206
Tissue B cells	5	C2orf74		0.5	-0.383	1.38	1.49	1.16	0.256	0.804	-4.59	ControlPD1vsControlNone	ENSG00000237651
Tissue B cells	5	AK6		0.433	-0.332	1.2	2	1.16	0.256	0.804	-4.59	ControlPD1vsControlNone	ENSG00000085231
Tissue B cells	5	ACSL1		0.416	-0.319	1.15	1.19	1.16	0.256	0.804	-4.59	ControlPD1vsControlNone	ENSG00000151726
Tissue B cells	5	PRPF8		-0.323	-0.895	0.248	2.86	-1.16	0.257	0.804	-4.59	ControlPD1vsControlNone	ENSG00000174231
Tissue B cells	5	POLR2A		0.434	-0.333	1.2	2.24	1.16	0.257	0.804	-4.59	ControlPD1vsControlNone	ENSG00000181222
Tissue B cells	5	ETS1		-0.331	-0.915	0.254	2.31	-1.16	0.257	0.804	-4.59	ControlPD1vsControlNone	ENSG00000134954
Tissue B cells	5	MRPL1		-0.511	-1.41	0.392	1.43	-1.16	0.257	0.804	-4.59	ControlPD1vsControlNone	ENSG00000169288
Tissue B cells	5	TOMM22		-0.296	-0.82	0.228	3.15	-1.16	0.257	0.804	-4.59	ControlPD1vsControlNone	ENSG00000100216
Tissue B cells	5	NOL8		-0.438	-1.21	0.337	2	-1.16	0.257	0.804	-4.59	ControlPD1vsControlNone	ENSG00000198000
Tissue B cells	5	IDE		-0.482	-1.34	0.371	0.806	-1.16	0.257	0.804	-4.59	ControlPD1vsControlNone	ENSG00000119912
Tissue B cells	5	MZF1-AS1		-0.338	-0.937	0.26	0.545	-1.16	0.257	0.804	-4.59	ControlPD1vsControlNone	ENSG00000267858
Tissue B cells	5	TOPORS		0.439	-0.337	1.21	1.5	1.16	0.257	0.804	-4.59	ControlPD1vsControlNone	ENSG00000197579
Tissue B cells	5	PATZ1		-0.365	-1.01	0.281	0.597	-1.16	0.257	0.804	-4.59	ControlPD1vsControlNone	ENSG00000100105
Tissue B cells	5	PPP2R2D		0.414	-0.319	1.15	0.715	1.16	0.257	0.804	-4.59	ControlPD1vsControlNone	ENSG00000175470
Tissue B cells	5	UBXN6		-0.465	-1.29	0.358	0.961	-1.16	0.257	0.804	-4.59	ControlPD1vsControlNone	ENSG00000167671
Tissue B cells	5	ABCG1		-0.441	-1.22	0.34	0.872	-1.16	0.257	0.804	-4.59	ControlPD1vsControlNone	ENSG00000160179
Tissue B cells	5	NSD1		-0.573	-1.59	0.441	2.55	-1.16	0.257	0.804	-4.59	ControlPD1vsControlNone	ENSG00000165671
Tissue B cells	5	AP3B1		-0.53	-1.47	0.409	1.56	-1.16	0.257	0.804	-4.59	ControlPD1vsControlNone	ENSG00000132842
Tissue B cells	5	ING3		0.467	-0.36	1.29	1.37	1.16	0.257	0.804	-4.59	ControlPD1vsControlNone	ENSG00000071243
Tissue B cells	5	IFITM3		-0.727	-2.01	0.56	1.3	-1.16	0.257	0.804	-4.59	ControlPD1vsControlNone	ENSG00000142089
Tissue B cells	5	BDP1		-0.442	-1.22	0.341	2.31	-1.16	0.257	0.804	-4.59	ControlPD1vsControlNone	ENSG00000145734
Tissue B cells	5	MAPK8		-0.405	-1.12	0.312	0.838	-1.16	0.257	0.804	-4.59	ControlPD1vsControlNone	ENSG00000107643
Tissue B cells	5	RBM25		0.519	-0.401	1.44	3.16	1.16	0.258	0.804	-4.59	ControlPD1vsControlNone	ENSG00000119707
Tissue B cells	5	KXD1		-0.504	-1.4	0.389	2.2	-1.15	0.258	0.804	-4.59	ControlPD1vsControlNone	ENSG00000105700
Tissue B cells	5	LINC00426		0.418	-0.323	1.16	1.77	1.15	0.258	0.804	-4.59	ControlPD1vsControlNone	ENSG00000238121
Tissue B cells	5	SAMD8		-0.406	-1.13	0.314	1.22	-1.15	0.258	0.804	-4.59	ControlPD1vsControlNone	ENSG00000156671
Tissue B cells	5	COX8A		0.559	-0.432	1.55	3.75	1.15	0.258	0.804	-4.59	ControlPD1vsControlNone	ENSG00000176340
Tissue B cells	5	CYB5R3		0.469	-0.363	1.3	2.27	1.15	0.258	0.804	-4.59	ControlPD1vsControlNone	ENSG00000100243
Tissue B cells	5	TCTE3		0.411	-0.318	1.14	0.601	1.15	0.258	0.805	-4.59	ControlPD1vsControlNone	ENSG00000184786
Tissue B cells	5	MRPL33		0.554	-0.429	1.54	2.48	1.15	0.258	0.805	-4.59	ControlPD1vsControlNone	ENSG00000243147
Tissue B cells	5	STRADA		-0.464	-1.29	0.36	1.26	-1.15	0.259	0.805	-4.59	ControlPD1vsControlNone	ENSG00000266173
Tissue B cells	5	FAM168A		-0.354	-0.982	0.274	0.534	-1.15	0.259	0.805	-4.59	ControlPD1vsControlNone	ENSG00000054965
Tissue B cells	5	SEPT2		-0.331	-0.917	0.256	2.9	-1.15	0.259	0.805	-4.59	ControlPD1vsControlNone	ENSG00000168385
Tissue B cells	5	TIMM23B		0.404	-0.314	1.12	0.764	1.15	0.259	0.805	-4.59	ControlPD1vsControlNone	ENSG00000204152
Tissue B cells	5	RSRC1		-0.586	-1.63	0.455	1.8	-1.15	0.259	0.805	-4.59	ControlPD1vsControlNone	ENSG00000174891
Tissue B cells	5	TAF7		-0.311	-0.864	0.242	3.1	-1.15	0.259	0.805	-4.59	ControlPD1vsControlNone	ENSG00000178913
Tissue B cells	5	ANKAR		0.476	-0.37	1.32	1.4	1.15	0.259	0.806	-4.59	ControlPD1vsControlNone	ENSG00000151687
Tissue B cells	5	LBR		0.517	-0.402	1.44	1.93	1.15	0.259	0.806	-4.59	ControlPD1vsControlNone	ENSG00000143815
Tissue B cells	5	GPR89A		-0.407	-1.13	0.318	0.614	-1.15	0.26	0.807	-4.6	ControlPD1vsControlNone	ENSG00000117262
Tissue B cells	5	WDR11		0.471	-0.368	1.31	1.85	1.15	0.26	0.807	-4.6	ControlPD1vsControlNone	ENSG00000120008
Tissue B cells	5	CD86		-0.597	-1.66	0.466	2.09	-1.15	0.26	0.807	-4.6	ControlPD1vsControlNone	ENSG00000114013
Tissue B cells	5	PHGR1		0.717	-0.559	1.99	0.872	1.15	0.26	0.807	-4.6	ControlPD1vsControlNone	ENSG00000233041
Tissue B cells	5	GLRX5		-0.474	-1.32	0.37	0.801	-1.15	0.26	0.807	-4.6	ControlPD1vsControlNone	ENSG00000182512
Tissue B cells	5	TMEM141		-0.51	-1.42	0.399	1.67	-1.15	0.261	0.807	-4.6	ControlPD1vsControlNone	ENSG00000244187
Tissue B cells	5	PGM3		-0.375	-1.04	0.294	0.72	-1.15	0.261	0.807	-4.6	ControlPD1vsControlNone	ENSG00000013375
Tissue B cells	5	CA11		-0.489	-1.36	0.383	0.734	-1.15	0.261	0.807	-4.6	ControlPD1vsControlNone	ENSG00000063180
Tissue B cells	5	CCDC47		0.453	-0.354	1.26	1.68	1.15	0.261	0.807	-4.6	ControlPD1vsControlNone	ENSG00000108588
Tissue B cells	5	RALGAPA1		-0.509	-1.42	0.399	1.6	-1.15	0.261	0.808	-4.6	ControlPD1vsControlNone	ENSG00000174373
Tissue B cells	5	POT1		0.415	-0.326	1.16	1.13	1.15	0.261	0.808	-4.6	ControlPD1vsControlNone	ENSG00000128513
Tissue B cells	5	GFER		-0.494	-1.38	0.389	1.75	-1.15	0.261	0.808	-4.6	ControlPD1vsControlNone	ENSG00000127554
Tissue B cells	5	ACOX3		0.397	-0.312	1.11	0.775	1.15	0.262	0.808	-4.6	ControlPD1vsControlNone	ENSG00000087008
Tissue B cells	5	PTBP2		-0.447	-1.25	0.352	0.668	-1.14	0.262	0.808	-4.6	ControlPD1vsControlNone	ENSG00000117569
Tissue B cells	5	ZBTB11		0.532	-0.419	1.48	1.18	1.14	0.262	0.808	-4.6	ControlPD1vsControlNone	ENSG00000066422
Tissue B cells	5	ZNF586		-0.451	-1.26	0.355	1.06	-1.14	0.262	0.808	-4.6	ControlPD1vsControlNone	ENSG00000083828
Tissue B cells	5	AC025171.2		-0.381	-1.06	0.3	0.616	-1.14	0.262	0.808	-4.6	ControlPD1vsControlNone	ENSG00000215068
Tissue B cells	5	ITGAV		-0.504	-1.4	0.397	0.73	-1.14	0.262	0.808	-4.6	ControlPD1vsControlNone	ENSG00000138448
Tissue B cells	5	PIM3		-0.475	-1.32	0.374	1.06	-1.14	0.262	0.808	-4.6	ControlPD1vsControlNone	ENSG00000198355
Tissue B cells	5	CISD1		0.45	-0.354	1.25	1.81	1.14	0.262	0.808	-4.6	ControlPD1vsControlNone	ENSG00000122873
Tissue B cells	5	AKAP2		0.474	-0.374	1.32	1.01	1.14	0.262	0.808	-4.6	ControlPD1vsControlNone	ENSG00000241978
Tissue B cells	5	ZNF860		-0.477	-1.33	0.376	0.862	-1.14	0.262	0.808	-4.6	ControlPD1vsControlNone	ENSG00000197385
Tissue B cells	5	TERF2		-0.415	-1.16	0.328	1.04	-1.14	0.262	0.808	-4.6	ControlPD1vsControlNone	ENSG00000132604
Tissue B cells	5	EFL1		-0.378	-1.05	0.299	0.697	-1.14	0.262	0.808	-4.6	ControlPD1vsControlNone	ENSG00000140598
Tissue B cells	5	TMEM156		0.431	-0.341	1.2	2.63	1.14	0.262	0.808	-4.6	ControlPD1vsControlNone	ENSG00000121895
Tissue B cells	5	PPP4R3A		-0.51	-1.42	0.403	1.84	-1.14	0.263	0.808	-4.6	ControlPD1vsControlNone	ENSG00000100796
Tissue B cells	5	CDC14B		-0.39	-1.09	0.308	0.574	-1.14	0.263	0.808	-4.6	ControlPD1vsControlNone	ENSG00000081377
Tissue B cells	5	PSMB5		0.382	-0.302	1.07	2.18	1.14	0.263	0.808	-4.6	ControlPD1vsControlNone	ENSG00000100804
Tissue B cells	5	MAPKAPK2		-0.447	-1.25	0.354	1.14	-1.14	0.263	0.808	-4.6	ControlPD1vsControlNone	ENSG00000162889
Tissue B cells	5	FAM117A		0.49	-0.388	1.37	1.73	1.14	0.263	0.808	-4.6	ControlPD1vsControlNone	ENSG00000121104
Tissue B cells	5	MCM6		0.389	-0.308	1.09	0.777	1.14	0.263	0.808	-4.6	ControlPD1vsControlNone	ENSG00000076003
Tissue B cells	5	PRICKLE1		-0.434	-1.21	0.344	0.629	-1.14	0.263	0.808	-4.6	ControlPD1vsControlNone	ENSG00000139174
Tissue B cells	5	HTT		-0.497	-1.39	0.394	1.53	-1.14	0.263	0.808	-4.6	ControlPD1vsControlNone	ENSG00000197386
Tissue B cells	5	ACTR5		0.431	-0.342	1.2	0.772	1.14	0.263	0.809	-4.6	ControlPD1vsControlNone	ENSG00000101442
Tissue B cells	5	RPL4		-0.304	-0.849	0.241	5.66	-1.14	0.264	0.809	-4.6	ControlPD1vsControlNone	ENSG00000174444
Tissue B cells	5	CDCA4		-0.45	-1.26	0.358	1.02	-1.14	0.264	0.809	-4.6	ControlPD1vsControlNone	ENSG00000170779
Tissue B cells	5	MKNK1		0.46	-0.365	1.28	1.12	1.14	0.264	0.809	-4.6	ControlPD1vsControlNone	ENSG00000079277
Tissue B cells	5	RFC5		-0.416	-1.16	0.331	0.736	-1.14	0.264	0.809	-4.6	ControlPD1vsControlNone	ENSG00000111445
Tissue B cells	5	HERPUD2		-0.349	-0.977	0.278	1.99	-1.14	0.264	0.809	-4.6	ControlPD1vsControlNone	ENSG00000122557
Tissue B cells	5	CARD11		-0.517	-1.44	0.412	1.6	-1.14	0.264	0.809	-4.6	ControlPD1vsControlNone	ENSG00000198286
Tissue B cells	5	LARS2		-0.365	-1.02	0.291	0.57	-1.14	0.264	0.809	-4.6	ControlPD1vsControlNone	ENSG00000011376
Tissue B cells	5	WDR55		0.443	-0.353	1.24	1.24	1.14	0.264	0.809	-4.6	ControlPD1vsControlNone	ENSG00000120314
Tissue B cells	5	RAB4A		0.471	-0.376	1.32	2.09	1.14	0.264	0.809	-4.6	ControlPD1vsControlNone	ENSG00000168118
Tissue B cells	5	HNRNPD		-0.443	-1.24	0.353	2.64	-1.14	0.264	0.809	-4.6	ControlPD1vsControlNone	ENSG00000138668
Tissue B cells	5	GOT1		0.42	-0.335	1.17	1.3	1.14	0.264	0.809	-4.6	ControlPD1vsControlNone	ENSG00000120053
Tissue B cells	5	BDH2		-0.462	-1.29	0.369	0.744	-1.14	0.265	0.809	-4.6	ControlPD1vsControlNone	ENSG00000164039
Tissue B cells	5	ZNF398		-0.401	-1.12	0.32	0.737	-1.14	0.265	0.809	-4.6	ControlPD1vsControlNone	ENSG00000197024
Tissue B cells	5	MAT2A		-0.554	-1.55	0.443	1.97	-1.14	0.265	0.809	-4.6	ControlPD1vsControlNone	ENSG00000168906
Tissue B cells	5	RTN4IP1		-0.399	-1.12	0.319	0.66	-1.14	0.265	0.809	-4.6	ControlPD1vsControlNone	ENSG00000130347
Tissue B cells	5	LINC01534		-0.464	-1.3	0.371	0.583	-1.14	0.265	0.809	-4.6	ControlPD1vsControlNone	ENSG00000225975
Tissue B cells	5	UBN2		0.412	-0.329	1.15	0.851	1.14	0.265	0.809	-4.6	ControlPD1vsControlNone	ENSG00000157741
Tissue B cells	5	ZDHHC14		0.448	-0.358	1.25	1.51	1.14	0.265	0.809	-4.6	ControlPD1vsControlNone	ENSG00000175048
Tissue B cells	5	SH3GL1		-0.418	-1.17	0.334	0.781	-1.14	0.265	0.809	-4.6	ControlPD1vsControlNone	ENSG00000141985
Tissue B cells	5	PQLC2		-0.487	-1.37	0.39	1.03	-1.14	0.265	0.809	-4.6	ControlPD1vsControlNone	ENSG00000040487
Tissue B cells	5	ACSL4		-0.397	-1.11	0.318	0.943	-1.14	0.265	0.809	-4.6	ControlPD1vsControlNone	ENSG00000068366
Tissue B cells	5	PFKFB3		0.491	-0.394	1.38	0.862	1.14	0.265	0.809	-4.6	ControlPD1vsControlNone	ENSG00000170525
Tissue B cells	5	RNASEL		0.432	-0.347	1.21	1.2	1.14	0.266	0.809	-4.6	ControlPD1vsControlNone	ENSG00000135828
Tissue B cells	5	STK26		-0.459	-1.29	0.369	1.41	-1.14	0.266	0.81	-4.6	ControlPD1vsControlNone	ENSG00000134602
Tissue B cells	5	TSR3		-0.514	-1.44	0.413	1.17	-1.14	0.266	0.81	-4.6	ControlPD1vsControlNone	ENSG00000007520
Tissue B cells	5	FNDC3A		-0.441	-1.24	0.355	1.79	-1.13	0.266	0.81	-4.6	ControlPD1vsControlNone	ENSG00000102531
Tissue B cells	5	EXOSC6		-0.417	-1.17	0.335	0.863	-1.13	0.266	0.81	-4.6	ControlPD1vsControlNone	ENSG00000223496
Tissue B cells	5	EYA3		0.382	-0.307	1.07	1.16	1.13	0.266	0.81	-4.6	ControlPD1vsControlNone	ENSG00000158161
Tissue B cells	5	RAB18		0.428	-0.344	1.2	1.67	1.13	0.266	0.81	-4.6	ControlPD1vsControlNone	ENSG00000099246
Tissue B cells	5	INSIG2		-0.421	-1.18	0.338	1.43	-1.13	0.266	0.81	-4.6	ControlPD1vsControlNone	ENSG00000125629
Tissue B cells	5	UBQLN2		-0.515	-1.45	0.415	1.61	-1.13	0.266	0.81	-4.6	ControlPD1vsControlNone	ENSG00000188021
Tissue B cells	5	GSS		-0.421	-1.18	0.339	1.2	-1.13	0.267	0.81	-4.6	ControlPD1vsControlNone	ENSG00000100983
Tissue B cells	5	CIDEB		0.449	-0.362	1.26	0.903	1.13	0.267	0.81	-4.6	ControlPD1vsControlNone	ENSG00000136305
Tissue B cells	5	TXNL4A		-0.673	-1.89	0.543	1.71	-1.13	0.267	0.81	-4.6	ControlPD1vsControlNone	ENSG00000141759
Tissue B cells	5	BCAR3		-0.419	-1.18	0.338	0.909	-1.13	0.267	0.81	-4.6	ControlPD1vsControlNone	ENSG00000137936
Tissue B cells	5	PROSER1		-0.431	-1.21	0.348	1.25	-1.13	0.267	0.81	-4.6	ControlPD1vsControlNone	ENSG00000120685
Tissue B cells	5	FNBP4		-0.353	-0.992	0.285	2.97	-1.13	0.267	0.81	-4.6	ControlPD1vsControlNone	ENSG00000109920
Tissue B cells	5	ARMC8		0.464	-0.375	1.3	1.8	1.13	0.267	0.81	-4.6	ControlPD1vsControlNone	ENSG00000114098
Tissue B cells	5	SSNA1		0.49	-0.396	1.38	2.77	1.13	0.267	0.81	-4.6	ControlPD1vsControlNone	ENSG00000176101
Tissue B cells	5	ARFGEF1		-0.433	-1.22	0.35	1.56	-1.13	0.267	0.81	-4.6	ControlPD1vsControlNone	ENSG00000066777
Tissue B cells	5	KHDRBS1		0.514	-0.416	1.45	2.91	1.13	0.267	0.81	-4.6	ControlPD1vsControlNone	ENSG00000121774
Tissue B cells	5	AC004687.1		0.556	-0.45	1.56	3.21	1.13	0.268	0.81	-4.6	ControlPD1vsControlNone	ENSG00000265206
Tissue B cells	5	CEP164		-0.431	-1.21	0.35	1.07	-1.13	0.268	0.811	-4.61	ControlPD1vsControlNone	ENSG00000110274
Tissue B cells	5	REEP3		0.421	-0.342	1.18	1.03	1.13	0.268	0.811	-4.61	ControlPD1vsControlNone	ENSG00000165476
Tissue B cells	5	RUVBL1		-0.48	-1.35	0.39	1.41	-1.13	0.268	0.811	-4.61	ControlPD1vsControlNone	ENSG00000175792
Tissue B cells	5	NDUFV1		-0.302	-0.848	0.245	2.63	-1.13	0.268	0.811	-4.61	ControlPD1vsControlNone	ENSG00000167792
Tissue B cells	5	CCDC12		0.477	-0.388	1.34	2.97	1.13	0.268	0.811	-4.61	ControlPD1vsControlNone	ENSG00000160799
Tissue B cells	5	MAPK1IP1L		0.503	-0.41	1.42	2.29	1.13	0.269	0.812	-4.61	ControlPD1vsControlNone	ENSG00000168175
Tissue B cells	5	FBXL12		-0.417	-1.18	0.341	0.918	-1.13	0.269	0.812	-4.61	ControlPD1vsControlNone	ENSG00000127452
Tissue B cells	5	HDHD2		-0.429	-1.21	0.35	0.824	-1.13	0.269	0.812	-4.61	ControlPD1vsControlNone	ENSG00000167220
Tissue B cells	5	SYNE3		-0.457	-1.29	0.373	1.36	-1.13	0.269	0.812	-4.61	ControlPD1vsControlNone	ENSG00000176438
Tissue B cells	5	UBE2F		0.471	-0.384	1.33	0.871	1.13	0.269	0.812	-4.61	ControlPD1vsControlNone	ENSG00000184182
Tissue B cells	5	TMEM41B		0.398	-0.325	1.12	1.36	1.13	0.269	0.812	-4.61	ControlPD1vsControlNone	ENSG00000166471
Tissue B cells	5	DEGS2		-0.466	-1.31	0.381	0.946	-1.13	0.269	0.812	-4.61	ControlPD1vsControlNone	ENSG00000168350
Tissue B cells	5	CD2BP2		0.421	-0.344	1.19	2.01	1.13	0.269	0.812	-4.61	ControlPD1vsControlNone	ENSG00000169217
Tissue B cells	5	POLI		-0.363	-1.02	0.297	0.667	-1.13	0.269	0.812	-4.61	ControlPD1vsControlNone	ENSG00000101751
Tissue B cells	5	EHD1		0.41	-0.335	1.16	2.16	1.13	0.27	0.812	-4.61	ControlPD1vsControlNone	ENSG00000110047
Tissue B cells	5	TMEM60		0.404	-0.33	1.14	2.39	1.13	0.27	0.812	-4.61	ControlPD1vsControlNone	ENSG00000135211
Tissue B cells	5	HMGB2		0.432	-0.353	1.22	2.37	1.13	0.27	0.812	-4.61	ControlPD1vsControlNone	ENSG00000164104
Tissue B cells	5	PCED1A		0.403	-0.329	1.13	1.3	1.13	0.27	0.812	-4.61	ControlPD1vsControlNone	ENSG00000132635
Tissue B cells	5	PPA1		0.451	-0.369	1.27	3.03	1.13	0.27	0.812	-4.61	ControlPD1vsControlNone	ENSG00000180817
Tissue B cells	5	ZDHHC20		-0.446	-1.26	0.365	1.04	-1.13	0.27	0.812	-4.61	ControlPD1vsControlNone	ENSG00000180776
Tissue B cells	5	RENBP		-0.47	-1.32	0.385	0.747	-1.13	0.27	0.812	-4.61	ControlPD1vsControlNone	ENSG00000102032
Tissue B cells	5	ZNF26		-0.478	-1.35	0.392	1.11	-1.12	0.27	0.812	-4.61	ControlPD1vsControlNone	ENSG00000198393
Tissue B cells	5	CAMKMT		-0.432	-1.22	0.355	1.06	-1.12	0.27	0.812	-4.61	ControlPD1vsControlNone	ENSG00000143919
Tissue B cells	5	LINC02362		-0.588	-1.66	0.482	0.613	-1.12	0.27	0.812	-4.61	ControlPD1vsControlNone	ENSG00000249096
Tissue B cells	5	LMNA		0.571	-0.469	1.61	0.71	1.12	0.27	0.812	-4.61	ControlPD1vsControlNone	ENSG00000160789
Tissue B cells	5	AQR		-0.497	-1.4	0.408	1.43	-1.12	0.27	0.812	-4.61	ControlPD1vsControlNone	ENSG00000021776
Tissue B cells	5	MPC1		-0.505	-1.42	0.415	1.47	-1.12	0.271	0.812	-4.61	ControlPD1vsControlNone	ENSG00000060762
Tissue B cells	5	HDLBP		-0.546	-1.54	0.448	1.64	-1.12	0.271	0.812	-4.61	ControlPD1vsControlNone	ENSG00000115677
Tissue B cells	5	ADGRE5		-0.499	-1.41	0.41	2.09	-1.12	0.271	0.812	-4.61	ControlPD1vsControlNone	ENSG00000123146
Tissue B cells	5	SLC7A5		0.506	-0.416	1.43	1.51	1.12	0.271	0.812	-4.61	ControlPD1vsControlNone	ENSG00000103257
Tissue B cells	5	ZNF213-AS1		-0.375	-1.06	0.308	0.689	-1.12	0.271	0.812	-4.61	ControlPD1vsControlNone	ENSG00000263072
Tissue B cells	5	CRACR2A		-0.36	-1.02	0.297	0.571	-1.12	0.271	0.812	-4.61	ControlPD1vsControlNone	ENSG00000130038
Tissue B cells	5	PLEKHF1		-0.391	-1.11	0.323	0.74	-1.12	0.271	0.812	-4.61	ControlPD1vsControlNone	ENSG00000166289
Tissue B cells	5	ARL16		-0.352	-0.995	0.29	2.12	-1.12	0.271	0.812	-4.61	ControlPD1vsControlNone	ENSG00000214087
Tissue B cells	5	FAM111A		0.39	-0.322	1.1	1.85	1.12	0.271	0.812	-4.61	ControlPD1vsControlNone	ENSG00000166801
Tissue B cells	5	ZNF316		-0.389	-1.1	0.321	0.733	-1.12	0.272	0.812	-4.61	ControlPD1vsControlNone	ENSG00000205903
Tissue B cells	5	HRAS		-0.368	-1.04	0.304	0.63	-1.12	0.272	0.812	-4.61	ControlPD1vsControlNone	ENSG00000174775
Tissue B cells	5	GHDC		-0.405	-1.14	0.335	0.903	-1.12	0.272	0.812	-4.61	ControlPD1vsControlNone	ENSG00000167925
Tissue B cells	5	SOD1		0.535	-0.442	1.51	3.73	1.12	0.272	0.812	-4.61	ControlPD1vsControlNone	ENSG00000142168
Tissue B cells	5	ATG4D		0.399	-0.331	1.13	0.978	1.12	0.273	0.812	-4.61	ControlPD1vsControlNone	ENSG00000130734
Tissue B cells	5	PDCL3		0.388	-0.322	1.1	1.99	1.12	0.273	0.812	-4.61	ControlPD1vsControlNone	ENSG00000115539
Tissue B cells	5	BTN3A2		-0.464	-1.31	0.385	2.61	-1.12	0.273	0.812	-4.61	ControlPD1vsControlNone	ENSG00000186470
Tissue B cells	5	PLEKHA3		-0.508	-1.44	0.422	1.24	-1.12	0.273	0.812	-4.61	ControlPD1vsControlNone	ENSG00000116095
Tissue B cells	5	APEH		-0.52	-1.47	0.433	1.57	-1.12	0.273	0.812	-4.61	ControlPD1vsControlNone	ENSG00000164062
Tissue B cells	5	COP1		-0.479	-1.36	0.399	1.34	-1.12	0.273	0.812	-4.61	ControlPD1vsControlNone	ENSG00000143207
Tissue B cells	5	LAMTOR1		0.634	-0.528	1.79	3.12	1.12	0.273	0.812	-4.61	ControlPD1vsControlNone	ENSG00000149357
Tissue B cells	5	VPS35		0.422	-0.352	1.2	2.55	1.12	0.274	0.812	-4.61	ControlPD1vsControlNone	ENSG00000069329
Tissue B cells	5	HMGB1		-0.268	-0.758	0.223	4.57	-1.12	0.274	0.812	-4.61	ControlPD1vsControlNone	ENSG00000189403
Tissue B cells	5	DENND1A		-0.397	-1.12	0.331	0.808	-1.12	0.274	0.812	-4.61	ControlPD1vsControlNone	ENSG00000119522
Tissue B cells	5	KAT2A		-0.496	-1.41	0.414	1.59	-1.12	0.274	0.812	-4.61	ControlPD1vsControlNone	ENSG00000108773
Tissue B cells	5	SCAMP2		-0.374	-1.06	0.312	2.84	-1.12	0.274	0.812	-4.61	ControlPD1vsControlNone	ENSG00000140497
Tissue B cells	5	HILPDA		0.416	-0.347	1.18	0.912	1.12	0.274	0.812	-4.61	ControlPD1vsControlNone	ENSG00000135245
Tissue B cells	5	NFKB2		-0.422	-1.2	0.352	2.29	-1.12	0.274	0.812	-4.61	ControlPD1vsControlNone	ENSG00000077150
Tissue B cells	5	OXA1L		0.601	-0.502	1.7	2.95	1.12	0.274	0.812	-4.61	ControlPD1vsControlNone	ENSG00000155463
Tissue B cells	5	DHPS		0.438	-0.365	1.24	2.55	1.12	0.274	0.812	-4.61	ControlPD1vsControlNone	ENSG00000095059
Tissue B cells	5	MTMR9		-0.439	-1.25	0.367	1.48	-1.11	0.274	0.812	-4.61	ControlPD1vsControlNone	ENSG00000104643
Tissue B cells	5	GABPA		-0.43	-1.22	0.359	1.06	-1.11	0.274	0.812	-4.61	ControlPD1vsControlNone	ENSG00000154727
Tissue B cells	5	SART3		-0.484	-1.37	0.405	1.57	-1.11	0.274	0.812	-4.61	ControlPD1vsControlNone	ENSG00000075856
Tissue B cells	5	AC026979.2		0.424	-0.355	1.2	0.799	1.11	0.274	0.812	-4.61	ControlPD1vsControlNone	ENSG00000271869
Tissue B cells	5	INTS9		-0.548	-1.55	0.458	1.12	-1.11	0.274	0.812	-4.61	ControlPD1vsControlNone	ENSG00000104299
Tissue B cells	5	ANAPC10		0.424	-0.355	1.2	1.14	1.11	0.275	0.812	-4.61	ControlPD1vsControlNone	ENSG00000164162
Tissue B cells	5	TMEM165		0.448	-0.375	1.27	2.54	1.11	0.275	0.812	-4.61	ControlPD1vsControlNone	ENSG00000134851
Tissue B cells	5	BRF2		-0.36	-1.02	0.301	0.687	-1.11	0.275	0.812	-4.61	ControlPD1vsControlNone	ENSG00000104221
Tissue B cells	5	RNF144A		-0.383	-1.09	0.321	0.696	-1.11	0.275	0.812	-4.61	ControlPD1vsControlNone	ENSG00000151692
Tissue B cells	5	ZDHHC12		0.405	-0.339	1.15	2.11	1.11	0.275	0.812	-4.61	ControlPD1vsControlNone	ENSG00000160446
Tissue B cells	5	TRPV2		-0.41	-1.16	0.343	1.2	-1.11	0.275	0.812	-4.61	ControlPD1vsControlNone	ENSG00000187688
Tissue B cells	5	UTP4		-0.471	-1.34	0.394	1.09	-1.11	0.275	0.812	-4.61	ControlPD1vsControlNone	ENSG00000141076
Tissue B cells	5	ATP1A1		0.493	-0.413	1.4	2.15	1.11	0.275	0.812	-4.61	ControlPD1vsControlNone	ENSG00000163399
Tissue B cells	5	TBPL1		0.387	-0.324	1.1	2.11	1.11	0.275	0.812	-4.61	ControlPD1vsControlNone	ENSG00000028839
Tissue B cells	5	AC004865.2		-0.333	-0.945	0.279	0.651	-1.11	0.275	0.812	-4.61	ControlPD1vsControlNone	ENSG00000239636
Tissue B cells	5	FAAH2		0.397	-0.333	1.13	0.516	1.11	0.275	0.812	-4.61	ControlPD1vsControlNone	ENSG00000165591
Tissue B cells	5	C12orf10		0.447	-0.375	1.27	2.05	1.11	0.275	0.812	-4.61	ControlPD1vsControlNone	ENSG00000139637
Tissue B cells	5	CHST15		-0.465	-1.32	0.39	1.5	-1.11	0.275	0.812	-4.61	ControlPD1vsControlNone	ENSG00000182022
Tissue B cells	5	DMWD		-0.333	-0.945	0.279	0.536	-1.11	0.275	0.812	-4.61	ControlPD1vsControlNone	ENSG00000185800
Tissue B cells	5	GALC		0.396	-0.333	1.13	0.625	1.11	0.275	0.812	-4.61	ControlPD1vsControlNone	ENSG00000054983
Tissue B cells	5	ARMCX6		-0.481	-1.36	0.404	1.62	-1.11	0.275	0.812	-4.61	ControlPD1vsControlNone	ENSG00000198960
Tissue B cells	5	AC097376.2		0.429	-0.36	1.22	1.17	1.11	0.275	0.812	-4.61	ControlPD1vsControlNone	ENSG00000273247
Tissue B cells	5	CDIP1		-0.437	-1.24	0.367	1.04	-1.11	0.275	0.812	-4.61	ControlPD1vsControlNone	ENSG00000089486
Tissue B cells	5	SH3BP2		0.393	-0.331	1.12	0.615	1.11	0.276	0.812	-4.61	ControlPD1vsControlNone	ENSG00000087266
Tissue B cells	5	BNIP3L		-0.485	-1.38	0.408	1.88	-1.11	0.276	0.812	-4.61	ControlPD1vsControlNone	ENSG00000104765
Tissue B cells	5	MAP1LC3A		0.464	-0.391	1.32	1.04	1.11	0.276	0.812	-4.61	ControlPD1vsControlNone	ENSG00000101460
Tissue B cells	5	IGLV3-9		-0.904	-2.57	0.761	1.15	-1.11	0.276	0.812	-4.61	ControlPD1vsControlNone	ENSG00000211670
Tissue B cells	5	TCEAL1		-0.383	-1.09	0.323	1.04	-1.11	0.276	0.812	-4.61	ControlPD1vsControlNone	ENSG00000172465
Tissue B cells	5	PHKA2		-0.402	-1.14	0.339	0.881	-1.11	0.276	0.812	-4.61	ControlPD1vsControlNone	ENSG00000044446
Tissue B cells	5	PAF1		0.481	-0.406	1.37	1.59	1.11	0.276	0.812	-4.61	ControlPD1vsControlNone	ENSG00000006712
Tissue B cells	5	ZNF281		-0.514	-1.46	0.433	1.57	-1.11	0.276	0.812	-4.61	ControlPD1vsControlNone	ENSG00000162702
Tissue B cells	5	IL27RA		-0.458	-1.3	0.386	2.39	-1.11	0.276	0.812	-4.61	ControlPD1vsControlNone	ENSG00000104998
Tissue B cells	5	HLA-F		0.491	-0.414	1.4	3.19	1.11	0.276	0.812	-4.61	ControlPD1vsControlNone	ENSG00000204642
Tissue B cells	5	RANBP6		-0.423	-1.2	0.357	1	-1.11	0.277	0.812	-4.61	ControlPD1vsControlNone	ENSG00000137040
Tissue B cells	5	C19orf24		0.309	-0.261	0.878	2.71	1.11	0.277	0.812	-4.61	ControlPD1vsControlNone	ENSG00000228300
Tissue B cells	5	B9D2		-0.354	-1.01	0.299	0.609	-1.11	0.277	0.812	-4.61	ControlPD1vsControlNone	ENSG00000123810
Tissue B cells	5	CAPG		0.56	-0.473	1.59	3.57	1.11	0.277	0.812	-4.62	ControlPD1vsControlNone	ENSG00000042493
Tissue B cells	5	KIF21B		-0.429	-1.22	0.363	0.967	-1.11	0.277	0.812	-4.62	ControlPD1vsControlNone	ENSG00000116852
Tissue B cells	5	LINC02576		-0.395	-1.12	0.334	0.767	-1.11	0.277	0.812	-4.62	ControlPD1vsControlNone	ENSG00000232613
Tissue B cells	5	EIF3B		-0.474	-1.35	0.401	1.53	-1.11	0.277	0.812	-4.62	ControlPD1vsControlNone	ENSG00000106263
Tissue B cells	5	ACOT13		-0.429	-1.22	0.364	1.09	-1.11	0.277	0.812	-4.62	ControlPD1vsControlNone	ENSG00000112304
Tissue B cells	5	GORAB		-0.372	-1.06	0.316	0.82	-1.11	0.277	0.812	-4.62	ControlPD1vsControlNone	ENSG00000120370
Tissue B cells	5	CREB3L4		-0.472	-1.34	0.4	0.932	-1.11	0.277	0.812	-4.62	ControlPD1vsControlNone	ENSG00000143578
Tissue B cells	5	IGHV3-11		-0.661	-1.88	0.56	1.05	-1.11	0.277	0.812	-4.62	ControlPD1vsControlNone	ENSG00000211941
Tissue B cells	5	KLHL28		-0.446	-1.27	0.379	1.7	-1.11	0.278	0.812	-4.62	ControlPD1vsControlNone	ENSG00000179454
Tissue B cells	5	SMARCA4		0.396	-0.337	1.13	1.71	1.11	0.278	0.812	-4.62	ControlPD1vsControlNone	ENSG00000127616
Tissue B cells	5	RUBCNL		0.428	-0.364	1.22	2.58	1.11	0.278	0.812	-4.62	ControlPD1vsControlNone	ENSG00000102445
Tissue B cells	5	UHRF1BP1L		-0.416	-1.18	0.354	0.927	-1.11	0.278	0.812	-4.62	ControlPD1vsControlNone	ENSG00000111647
Tissue B cells	5	C14orf28		0.349	-0.297	0.994	0.824	1.11	0.278	0.812	-4.62	ControlPD1vsControlNone	ENSG00000179476
Tissue B cells	5	PGK1		0.312	-0.266	0.891	3.39	1.11	0.278	0.812	-4.62	ControlPD1vsControlNone	ENSG00000102144
Tissue B cells	5	DDX56		-0.45	-1.28	0.383	1.45	-1.11	0.278	0.812	-4.62	ControlPD1vsControlNone	ENSG00000136271
Tissue B cells	5	DCTN3		-0.495	-1.41	0.422	2.24	-1.11	0.278	0.812	-4.62	ControlPD1vsControlNone	ENSG00000137100
Tissue B cells	5	TMEM251		-0.445	-1.27	0.379	1.09	-1.11	0.278	0.812	-4.62	ControlPD1vsControlNone	ENSG00000153485
Tissue B cells	5	SOS2		-0.416	-1.19	0.354	0.868	-1.1	0.278	0.812	-4.62	ControlPD1vsControlNone	ENSG00000100485
Tissue B cells	5	MAP3K20		-0.385	-1.1	0.328	0.77	-1.1	0.279	0.812	-4.62	ControlPD1vsControlNone	ENSG00000091436
Tissue B cells	5	MTOR		-0.488	-1.39	0.416	1.1	-1.1	0.279	0.812	-4.62	ControlPD1vsControlNone	ENSG00000198793
Tissue B cells	5	RALBP1		-0.394	-1.12	0.336	1.94	-1.1	0.279	0.812	-4.62	ControlPD1vsControlNone	ENSG00000017797
Tissue B cells	5	CDK17		-0.516	-1.47	0.44	1.39	-1.1	0.279	0.812	-4.62	ControlPD1vsControlNone	ENSG00000059758
Tissue B cells	5	CNR1		0.462	-0.394	1.32	1.21	1.1	0.279	0.812	-4.62	ControlPD1vsControlNone	ENSG00000118432
Tissue B cells	5	ABLIM1		0.544	-0.464	1.55	2.06	1.1	0.279	0.812	-4.62	ControlPD1vsControlNone	ENSG00000099204
Tissue B cells	5	ZCCHC9		-0.417	-1.19	0.356	1.09	-1.1	0.279	0.812	-4.62	ControlPD1vsControlNone	ENSG00000131732
Tissue B cells	5	CD84		-0.407	-1.16	0.348	0.66	-1.1	0.279	0.812	-4.62	ControlPD1vsControlNone	ENSG00000066294
Tissue B cells	5	POLR3A		0.38	-0.324	1.08	0.929	1.1	0.279	0.812	-4.62	ControlPD1vsControlNone	ENSG00000148606
Tissue B cells	5	MARS2		0.376	-0.321	1.07	0.803	1.1	0.279	0.812	-4.62	ControlPD1vsControlNone	ENSG00000247626
Tissue B cells	5	ZNF197		0.378	-0.323	1.08	0.509	1.1	0.279	0.812	-4.62	ControlPD1vsControlNone	ENSG00000186448
Tissue B cells	5	TERF1		0.457	-0.391	1.3	1.94	1.1	0.279	0.812	-4.62	ControlPD1vsControlNone	ENSG00000147601
Tissue B cells	5	SYNJ2		-0.399	-1.14	0.341	1.04	-1.1	0.279	0.812	-4.62	ControlPD1vsControlNone	ENSG00000078269
Tissue B cells	5	SLC16A1-AS1		-0.533	-1.52	0.456	1.41	-1.1	0.279	0.812	-4.62	ControlPD1vsControlNone	ENSG00000226419
Tissue B cells	5	SLC2A6		0.449	-0.384	1.28	1.77	1.1	0.279	0.812	-4.62	ControlPD1vsControlNone	ENSG00000160326
Tissue B cells	5	BORCS7		0.492	-0.422	1.41	1.36	1.1	0.28	0.812	-4.62	ControlPD1vsControlNone	ENSG00000166275
Tissue B cells	5	NR1D1		0.357	-0.306	1.02	0.579	1.1	0.28	0.812	-4.62	ControlPD1vsControlNone	ENSG00000126368
Tissue B cells	5	SEPT7		0.343	-0.294	0.98	3.74	1.1	0.28	0.812	-4.62	ControlPD1vsControlNone	ENSG00000122545
Tissue B cells	5	DPH1		-0.484	-1.38	0.415	1.24	-1.1	0.28	0.812	-4.62	ControlPD1vsControlNone	ENSG00000108963
Tissue B cells	5	BROX		0.439	-0.376	1.25	1.42	1.1	0.28	0.812	-4.62	ControlPD1vsControlNone	ENSG00000162819
Tissue B cells	5	PARP12		-0.496	-1.42	0.426	1.18	-1.1	0.28	0.812	-4.62	ControlPD1vsControlNone	ENSG00000059378
Tissue B cells	5	LPP		-0.505	-1.44	0.434	1.88	-1.1	0.28	0.812	-4.62	ControlPD1vsControlNone	ENSG00000145012
Tissue B cells	5	ZBTB11-AS1		0.429	-0.369	1.23	0.733	1.1	0.28	0.812	-4.62	ControlPD1vsControlNone	ENSG00000256628
Tissue B cells	5	MRPL18		0.516	-0.444	1.48	2.39	1.1	0.28	0.812	-4.62	ControlPD1vsControlNone	ENSG00000112110
Tissue B cells	5	PIGN		-0.396	-1.13	0.341	1.03	-1.1	0.281	0.812	-4.62	ControlPD1vsControlNone	ENSG00000197563
Tissue B cells	5	IFT88		-0.361	-1.03	0.311	0.68	-1.1	0.281	0.812	-4.62	ControlPD1vsControlNone	ENSG00000032742
Tissue B cells	5	FBXL15		-0.46	-1.32	0.396	1.89	-1.1	0.281	0.812	-4.62	ControlPD1vsControlNone	ENSG00000107872
Tissue B cells	5	ARL5A		-0.425	-1.22	0.366	2.42	-1.1	0.281	0.812	-4.62	ControlPD1vsControlNone	ENSG00000162980
Tissue B cells	5	CCDC107		0.411	-0.354	1.18	2.49	1.1	0.281	0.812	-4.62	ControlPD1vsControlNone	ENSG00000159884
Tissue B cells	5	PHF12		-0.456	-1.31	0.393	1.14	-1.1	0.281	0.812	-4.62	ControlPD1vsControlNone	ENSG00000109118
Tissue B cells	5	TENT5C		-0.523	-1.5	0.451	1.24	-1.1	0.281	0.812	-4.62	ControlPD1vsControlNone	ENSG00000183508
Tissue B cells	5	TRAF1		-0.355	-1.02	0.306	0.599	-1.1	0.281	0.812	-4.62	ControlPD1vsControlNone	ENSG00000056558
Tissue B cells	5	ATRAID		0.435	-0.375	1.25	2.76	1.1	0.281	0.812	-4.62	ControlPD1vsControlNone	ENSG00000138085
Tissue B cells	5	RPAP3		0.421	-0.363	1.21	1.62	1.1	0.281	0.812	-4.62	ControlPD1vsControlNone	ENSG00000005175
Tissue B cells	5	NAE1		-0.503	-1.44	0.434	1.38	-1.1	0.281	0.812	-4.62	ControlPD1vsControlNone	ENSG00000159593
Tissue B cells	5	ECHDC2		-0.464	-1.33	0.4	1.49	-1.1	0.281	0.812	-4.62	ControlPD1vsControlNone	ENSG00000121310
Tissue B cells	5	GOSR1		-0.437	-1.25	0.377	1.71	-1.1	0.281	0.812	-4.62	ControlPD1vsControlNone	ENSG00000108587
Tissue B cells	5	HSPA12A		-0.371	-1.06	0.32	0.724	-1.1	0.281	0.812	-4.62	ControlPD1vsControlNone	ENSG00000165868
Tissue B cells	5	GSPT1		-0.446	-1.28	0.385	1.96	-1.1	0.281	0.812	-4.62	ControlPD1vsControlNone	ENSG00000103342
Tissue B cells	5	CACFD1		-0.371	-1.06	0.321	0.569	-1.1	0.281	0.812	-4.62	ControlPD1vsControlNone	ENSG00000160325
Tissue B cells	5	SRSF9		0.573	-0.496	1.64	2.37	1.1	0.282	0.812	-4.62	ControlPD1vsControlNone	ENSG00000111786
Tissue B cells	5	MOXD1		-0.451	-1.29	0.39	0.557	-1.1	0.282	0.812	-4.62	ControlPD1vsControlNone	ENSG00000079931
Tissue B cells	5	ATP5F1C		0.569	-0.492	1.63	2.77	1.1	0.282	0.812	-4.62	ControlPD1vsControlNone	ENSG00000165629
Tissue B cells	5	RALY		0.277	-0.24	0.795	2.92	1.1	0.282	0.812	-4.62	ControlPD1vsControlNone	ENSG00000125970
Tissue B cells	5	TRIT1		-0.383	-1.1	0.332	0.844	-1.1	0.282	0.812	-4.62	ControlPD1vsControlNone	ENSG00000043514
Tissue B cells	5	ZNF814		0.415	-0.359	1.19	0.841	1.1	0.282	0.812	-4.62	ControlPD1vsControlNone	ENSG00000204514
Tissue B cells	5	TMEM94		-0.365	-1.05	0.316	0.761	-1.1	0.282	0.812	-4.62	ControlPD1vsControlNone	ENSG00000177728
Tissue B cells	5	GRSF1		-0.503	-1.44	0.436	2.1	-1.1	0.282	0.812	-4.62	ControlPD1vsControlNone	ENSG00000132463
Tissue B cells	5	ASB1		-0.445	-1.28	0.386	1.16	-1.1	0.282	0.812	-4.62	ControlPD1vsControlNone	ENSG00000065802
Tissue B cells	5	TRIM4		-0.486	-1.39	0.421	1.64	-1.1	0.282	0.812	-4.62	ControlPD1vsControlNone	ENSG00000146833
Tissue B cells	5	DNASE2		0.476	-0.413	1.37	1.8	1.1	0.282	0.812	-4.62	ControlPD1vsControlNone	ENSG00000105612
Tissue B cells	5	HOMEZ		-0.316	-0.905	0.274	0.624	-1.1	0.282	0.813	-4.62	ControlPD1vsControlNone	ENSG00000215271
Tissue B cells	5	JMJD6		0.43	-0.374	1.23	1.16	1.09	0.283	0.813	-4.62	ControlPD1vsControlNone	ENSG00000070495
Tissue B cells	5	DDX51		-0.346	-0.993	0.301	0.509	-1.09	0.283	0.813	-4.62	ControlPD1vsControlNone	ENSG00000185163
Tissue B cells	5	TAMM41		0.421	-0.366	1.21	1.16	1.09	0.283	0.813	-4.62	ControlPD1vsControlNone	ENSG00000144559
Tissue B cells	5	PISD		-0.412	-1.18	0.359	1.17	-1.09	0.283	0.813	-4.62	ControlPD1vsControlNone	ENSG00000241878
Tissue B cells	5	DDX17		-0.31	-0.89	0.27	3.87	-1.09	0.283	0.813	-4.62	ControlPD1vsControlNone	ENSG00000100201
Tissue B cells	5	PPTC7		-0.421	-1.21	0.367	1.04	-1.09	0.283	0.813	-4.62	ControlPD1vsControlNone	ENSG00000196850
Tissue B cells	5	PSMC5		0.287	-0.25	0.823	2.79	1.09	0.283	0.813	-4.62	ControlPD1vsControlNone	ENSG00000087191
Tissue B cells	5	PPIL4		-0.437	-1.25	0.381	1.61	-1.09	0.283	0.813	-4.62	ControlPD1vsControlNone	ENSG00000131013
Tissue B cells	5	ELK3		0.453	-0.396	1.3	2.02	1.09	0.284	0.813	-4.62	ControlPD1vsControlNone	ENSG00000111145
Tissue B cells	5	STMN1		-0.454	-1.31	0.397	0.949	-1.09	0.284	0.813	-4.62	ControlPD1vsControlNone	ENSG00000117632
Tissue B cells	5	SELENOM		-0.333	-0.958	0.291	2.99	-1.09	0.284	0.813	-4.62	ControlPD1vsControlNone	ENSG00000198832
Tissue B cells	5	AAAS		-0.436	-1.25	0.382	1.08	-1.09	0.284	0.813	-4.62	ControlPD1vsControlNone	ENSG00000094914
Tissue B cells	5	C1orf52		0.488	-0.427	1.4	1.95	1.09	0.284	0.813	-4.62	ControlPD1vsControlNone	ENSG00000162642
Tissue B cells	5	RPL26		0.42	-0.368	1.21	6.03	1.09	0.284	0.813	-4.62	ControlPD1vsControlNone	ENSG00000161970
Tissue B cells	5	APBB1		-0.354	-1.02	0.31	0.599	-1.09	0.284	0.813	-4.62	ControlPD1vsControlNone	ENSG00000166313
Tissue B cells	5	HNRNPU		-0.301	-0.867	0.264	3.5	-1.09	0.285	0.813	-4.62	ControlPD1vsControlNone	ENSG00000153187
Tissue B cells	5	TFPT		-0.482	-1.39	0.423	1.25	-1.09	0.285	0.813	-4.62	ControlPD1vsControlNone	ENSG00000105619
Tissue B cells	5	NPM3		0.43	-0.377	1.24	0.653	1.09	0.285	0.813	-4.62	ControlPD1vsControlNone	ENSG00000107833
Tissue B cells	5	ASCC2		0.491	-0.431	1.41	1.79	1.09	0.285	0.813	-4.62	ControlPD1vsControlNone	ENSG00000100325
Tissue B cells	5	SURF2		0.452	-0.396	1.3	1.59	1.09	0.285	0.813	-4.62	ControlPD1vsControlNone	ENSG00000148291
Tissue B cells	5	XPNPEP1		-0.42	-1.21	0.369	1.04	-1.09	0.285	0.813	-4.62	ControlPD1vsControlNone	ENSG00000108039
Tissue B cells	5	GABARAP		-0.812	-2.34	0.713	3.56	-1.09	0.285	0.813	-4.62	ControlPD1vsControlNone	ENSG00000170296
Tissue B cells	5	DHFR2		-0.32	-0.922	0.282	0.539	-1.09	0.285	0.813	-4.62	ControlPD1vsControlNone	ENSG00000178700
Tissue B cells	5	AC093462.1		-0.356	-1.02	0.313	0.63	-1.09	0.285	0.813	-4.62	ControlPD1vsControlNone	ENSG00000277324
Tissue B cells	5	LY9		-0.542	-1.56	0.477	2.06	-1.09	0.285	0.813	-4.62	ControlPD1vsControlNone	ENSG00000122224
Tissue B cells	5	SPIN3		-0.365	-1.05	0.321	0.755	-1.09	0.285	0.813	-4.62	ControlPD1vsControlNone	ENSG00000204271
Tissue B cells	5	TUFM		-0.283	-0.814	0.249	3.2	-1.09	0.285	0.813	-4.62	ControlPD1vsControlNone	ENSG00000178952
Tissue B cells	5	LY86-AS1		-0.604	-1.74	0.531	1.53	-1.09	0.285	0.813	-4.62	ControlPD1vsControlNone	ENSG00000216863
Tissue B cells	5	METTL2A		-0.36	-1.04	0.317	0.509	-1.09	0.286	0.813	-4.62	ControlPD1vsControlNone	ENSG00000087995
Tissue B cells	5	EXOSC8		-0.475	-1.37	0.419	1.9	-1.09	0.286	0.813	-4.62	ControlPD1vsControlNone	ENSG00000120699
Tissue B cells	5	ASCC3		-0.436	-1.25	0.384	1.57	-1.09	0.286	0.813	-4.63	ControlPD1vsControlNone	ENSG00000112249
Tissue B cells	5	CREB3L2		-0.497	-1.43	0.438	0.928	-1.09	0.286	0.813	-4.63	ControlPD1vsControlNone	ENSG00000182158
Tissue B cells	5	EGLN1		-0.431	-1.24	0.38	0.978	-1.09	0.286	0.813	-4.63	ControlPD1vsControlNone	ENSG00000135766
Tissue B cells	5	VAV3		-0.433	-1.25	0.382	0.802	-1.09	0.286	0.813	-4.63	ControlPD1vsControlNone	ENSG00000134215
Tissue B cells	5	COG1		-0.405	-1.17	0.358	0.796	-1.09	0.286	0.813	-4.63	ControlPD1vsControlNone	ENSG00000166685
Tissue B cells	5	OGFRL1		-0.329	-0.947	0.29	0.633	-1.09	0.286	0.813	-4.63	ControlPD1vsControlNone	ENSG00000119900
Tissue B cells	5	RANBP9		0.44	-0.389	1.27	0.862	1.09	0.286	0.813	-4.63	ControlPD1vsControlNone	ENSG00000010017
Tissue B cells	5	BLVRA		0.44	-0.389	1.27	0.962	1.09	0.286	0.813	-4.63	ControlPD1vsControlNone	ENSG00000106605
Tissue B cells	5	TRAPPC3		0.48	-0.424	1.38	2.14	1.09	0.286	0.813	-4.63	ControlPD1vsControlNone	ENSG00000054116
Tissue B cells	5	MTX1		-0.434	-1.25	0.384	1.22	-1.09	0.286	0.813	-4.63	ControlPD1vsControlNone	ENSG00000173171
Tissue B cells	5	RNPC3		-0.491	-1.42	0.434	1.79	-1.09	0.287	0.813	-4.63	ControlPD1vsControlNone	ENSG00000185946
Tissue B cells	5	SLC2A1		-0.437	-1.26	0.386	1.14	-1.09	0.287	0.813	-4.63	ControlPD1vsControlNone	ENSG00000117394
Tissue B cells	5	GABPB1		-0.389	-1.12	0.345	1.06	-1.09	0.287	0.813	-4.63	ControlPD1vsControlNone	ENSG00000104064
Tissue B cells	5	ADD1		-0.534	-1.54	0.473	1.97	-1.09	0.287	0.813	-4.63	ControlPD1vsControlNone	ENSG00000087274
Tissue B cells	5	H6PD		-0.397	-1.15	0.351	0.759	-1.09	0.287	0.813	-4.63	ControlPD1vsControlNone	ENSG00000049239
Tissue B cells	5	TIMM8A		-0.38	-1.1	0.336	1.08	-1.09	0.287	0.813	-4.63	ControlPD1vsControlNone	ENSG00000126953
Tissue B cells	5	EIF4B		-0.302	-0.872	0.268	3.91	-1.09	0.287	0.813	-4.63	ControlPD1vsControlNone	ENSG00000063046
Tissue B cells	5	TMED2		-0.313	-0.903	0.277	2.9	-1.08	0.287	0.813	-4.63	ControlPD1vsControlNone	ENSG00000086598
Tissue B cells	5	TUBGCP3		-0.43	-1.24	0.381	0.986	-1.08	0.287	0.813	-4.63	ControlPD1vsControlNone	ENSG00000126216
Tissue B cells	5	LRRC59		0.445	-0.394	1.28	1.53	1.08	0.287	0.813	-4.63	ControlPD1vsControlNone	ENSG00000108829
Tissue B cells	5	AC007388.1		-0.448	-1.29	0.397	0.573	-1.08	0.287	0.813	-4.63	ControlPD1vsControlNone	ENSG00000231312
Tissue B cells	5	TSC22D4		0.559	-0.496	1.61	2.45	1.08	0.287	0.813	-4.63	ControlPD1vsControlNone	ENSG00000166925
Tissue B cells	5	JMY		0.417	-0.371	1.21	0.75	1.08	0.287	0.813	-4.63	ControlPD1vsControlNone	ENSG00000152409
Tissue B cells	5	C19orf70		0.43	-0.382	1.24	3.04	1.08	0.288	0.814	-4.63	ControlPD1vsControlNone	ENSG00000174917
Tissue B cells	5	NPTN		0.397	-0.353	1.15	1.2	1.08	0.288	0.814	-4.63	ControlPD1vsControlNone	ENSG00000156642
Tissue B cells	5	NAA38		0.412	-0.366	1.19	2.76	1.08	0.288	0.814	-4.63	ControlPD1vsControlNone	ENSG00000183011
Tissue B cells	5	LMAN2		0.541	-0.481	1.56	2.54	1.08	0.288	0.814	-4.63	ControlPD1vsControlNone	ENSG00000169223
Tissue B cells	5	ZBTB37		-0.334	-0.965	0.297	0.695	-1.08	0.288	0.814	-4.63	ControlPD1vsControlNone	ENSG00000185278
Tissue B cells	5	RNF7		0.43	-0.384	1.24	2.91	1.08	0.289	0.815	-4.63	ControlPD1vsControlNone	ENSG00000114125
Tissue B cells	5	ZNF771		0.336	-0.3	0.972	0.514	1.08	0.289	0.815	-4.63	ControlPD1vsControlNone	ENSG00000179965
Tissue B cells	5	PLEKHG7		-0.386	-1.12	0.344	0.91	-1.08	0.289	0.815	-4.63	ControlPD1vsControlNone	ENSG00000187510
Tissue B cells	5	NUDT18		-0.409	-1.19	0.366	0.863	-1.08	0.289	0.815	-4.63	ControlPD1vsControlNone	ENSG00000275074
Tissue B cells	5	PEMT		-0.423	-1.23	0.379	1.08	-1.08	0.289	0.815	-4.63	ControlPD1vsControlNone	ENSG00000133027
Tissue B cells	5	CPTP		-0.424	-1.23	0.379	0.917	-1.08	0.289	0.815	-4.63	ControlPD1vsControlNone	ENSG00000224051
Tissue B cells	5	COPS9		0.433	-0.388	1.25	2.95	1.08	0.289	0.815	-4.63	ControlPD1vsControlNone	ENSG00000172428
Tissue B cells	5	REC8		-0.326	-0.944	0.292	0.664	-1.08	0.289	0.815	-4.63	ControlPD1vsControlNone	ENSG00000100918
Tissue B cells	5	BTBD9		-0.443	-1.28	0.397	0.783	-1.08	0.29	0.815	-4.63	ControlPD1vsControlNone	ENSG00000183826
Tissue B cells	5	C9orf85		-0.431	-1.25	0.386	1.13	-1.08	0.29	0.815	-4.63	ControlPD1vsControlNone	ENSG00000155621
Tissue B cells	5	NBEAL1		-0.34	-0.985	0.305	3.72	-1.08	0.29	0.815	-4.63	ControlPD1vsControlNone	ENSG00000144426
Tissue B cells	5	SIRT5		0.466	-0.418	1.35	1	1.08	0.29	0.815	-4.63	ControlPD1vsControlNone	ENSG00000124523
Tissue B cells	5	FAM213A		-0.393	-1.14	0.354	0.756	-1.08	0.29	0.816	-4.63	ControlPD1vsControlNone	ENSG00000122378
Tissue B cells	5	ZNF623		-0.377	-1.09	0.339	0.808	-1.08	0.29	0.816	-4.63	ControlPD1vsControlNone	ENSG00000183309
Tissue B cells	5	AD000090.1		-0.765	-2.22	0.689	1.94	-1.08	0.291	0.816	-4.63	ControlPD1vsControlNone	ENSG00000283907
Tissue B cells	5	FKBP5		-0.35	-1.01	0.315	0.628	-1.08	0.291	0.816	-4.63	ControlPD1vsControlNone	ENSG00000096060
Tissue B cells	5	TMLHE		-0.358	-1.04	0.322	0.825	-1.08	0.291	0.816	-4.63	ControlPD1vsControlNone	ENSG00000185973
Tissue B cells	5	DNTTIP1		0.389	-0.351	1.13	1.35	1.08	0.291	0.816	-4.63	ControlPD1vsControlNone	ENSG00000101457
Tissue B cells	5	AC093249.6		-0.357	-1.04	0.322	0.504	-1.08	0.291	0.816	-4.63	ControlPD1vsControlNone	ENSG00000261840
Tissue B cells	5	TC2N		0.394	-0.355	1.14	0.635	1.08	0.291	0.816	-4.63	ControlPD1vsControlNone	ENSG00000165929
Tissue B cells	5	TMEM68		-0.43	-1.25	0.388	1.01	-1.08	0.291	0.816	-4.63	ControlPD1vsControlNone	ENSG00000167904
Tissue B cells	5	ZNF486		-0.363	-1.05	0.327	0.533	-1.08	0.291	0.816	-4.63	ControlPD1vsControlNone	ENSG00000256229
Tissue B cells	5	GIGYF1		-0.392	-1.14	0.354	0.916	-1.08	0.291	0.816	-4.63	ControlPD1vsControlNone	ENSG00000146830
Tissue B cells	5	NDUFA6		0.522	-0.471	1.51	2.54	1.08	0.291	0.816	-4.63	ControlPD1vsControlNone	ENSG00000184983
Tissue B cells	5	CDS2		0.424	-0.383	1.23	1.76	1.08	0.291	0.816	-4.63	ControlPD1vsControlNone	ENSG00000101290
Tissue B cells	5	POLR2G		0.548	-0.495	1.59	2.54	1.08	0.291	0.816	-4.63	ControlPD1vsControlNone	ENSG00000168002
Tissue B cells	5	HEMK1		0.395	-0.357	1.15	1.33	1.08	0.291	0.816	-4.63	ControlPD1vsControlNone	ENSG00000114735
Tissue B cells	5	IGKV1-6		-0.948	-2.75	0.857	1.81	-1.08	0.291	0.816	-4.63	ControlPD1vsControlNone	ENSG00000239855
Tissue B cells	5	ZFAT		0.451	-0.407	1.31	0.886	1.07	0.291	0.816	-4.63	ControlPD1vsControlNone	ENSG00000066827
Tissue B cells	5	TINF2		-0.311	-0.904	0.281	2.38	-1.07	0.291	0.816	-4.63	ControlPD1vsControlNone	ENSG00000092330
Tissue B cells	5	MMS19		-0.412	-1.2	0.372	1.14	-1.07	0.291	0.816	-4.63	ControlPD1vsControlNone	ENSG00000155229
Tissue B cells	5	ZNF451		-0.454	-1.32	0.41	1.54	-1.07	0.292	0.816	-4.63	ControlPD1vsControlNone	ENSG00000112200
Tissue B cells	5	PEX10		-0.379	-1.1	0.343	0.763	-1.07	0.292	0.816	-4.63	ControlPD1vsControlNone	ENSG00000157911
Tissue B cells	5	ATG9A		0.452	-0.41	1.31	0.732	1.07	0.292	0.816	-4.63	ControlPD1vsControlNone	ENSG00000198925
Tissue B cells	5	AC022182.1		-0.585	-1.7	0.53	1.37	-1.07	0.292	0.816	-4.63	ControlPD1vsControlNone	ENSG00000254777
Tissue B cells	5	TCOF1		-0.489	-1.42	0.443	1.52	-1.07	0.292	0.816	-4.63	ControlPD1vsControlNone	ENSG00000070814
Tissue B cells	5	VNN2		0.382	-0.346	1.11	1.55	1.07	0.292	0.816	-4.63	ControlPD1vsControlNone	ENSG00000112303
Tissue B cells	5	SLC9A3		-0.344	-1	0.312	0.57	-1.07	0.292	0.816	-4.63	ControlPD1vsControlNone	ENSG00000066230
Tissue B cells	5	CDK5RAP1		0.376	-0.342	1.09	1.46	1.07	0.292	0.816	-4.63	ControlPD1vsControlNone	ENSG00000101391
Tissue B cells	5	CCR1		0.537	-0.489	1.56	1.76	1.07	0.293	0.817	-4.63	ControlPD1vsControlNone	ENSG00000163823
Tissue B cells	5	PLEKHJ1		0.454	-0.413	1.32	2.74	1.07	0.293	0.817	-4.63	ControlPD1vsControlNone	ENSG00000104886
Tissue B cells	5	ZNF594		-0.361	-1.05	0.328	0.532	-1.07	0.293	0.817	-4.63	ControlPD1vsControlNone	ENSG00000180626
Tissue B cells	5	IGHV3-72		-0.552	-1.61	0.502	0.897	-1.07	0.293	0.817	-4.63	ControlPD1vsControlNone	ENSG00000225698
Tissue B cells	5	POLDIP3		-0.474	-1.38	0.431	1.52	-1.07	0.293	0.817	-4.63	ControlPD1vsControlNone	ENSG00000100227
Tissue B cells	5	AC009061.2		-0.434	-1.26	0.396	1.29	-1.07	0.293	0.818	-4.63	ControlPD1vsControlNone	ENSG00000270049
Tissue B cells	5	PHF3		0.464	-0.424	1.35	2.58	1.07	0.294	0.818	-4.63	ControlPD1vsControlNone	ENSG00000118482
Tissue B cells	5	RHOA		0.294	-0.269	0.856	4.57	1.07	0.294	0.818	-4.63	ControlPD1vsControlNone	ENSG00000067560
Tissue B cells	5	IGHV3-64		-0.502	-1.46	0.459	0.597	-1.07	0.294	0.818	-4.63	ControlPD1vsControlNone	ENSG00000223648
Tissue B cells	5	NLK		-0.392	-1.14	0.359	0.534	-1.07	0.294	0.818	-4.63	ControlPD1vsControlNone	ENSG00000087095
Tissue B cells	5	VPS8		-0.443	-1.29	0.406	1.24	-1.07	0.294	0.818	-4.63	ControlPD1vsControlNone	ENSG00000156931
Tissue B cells	5	TSPAN14		0.447	-0.409	1.3	0.839	1.07	0.294	0.818	-4.63	ControlPD1vsControlNone	ENSG00000108219
Tissue B cells	5	RALGPS2		-0.334	-0.975	0.307	3.95	-1.07	0.295	0.818	-4.63	ControlPD1vsControlNone	ENSG00000116191
Tissue B cells	5	SLC30A9		-0.439	-1.28	0.403	1.56	-1.07	0.295	0.818	-4.63	ControlPD1vsControlNone	ENSG00000014824
Tissue B cells	5	R3HCC1		-0.451	-1.32	0.414	1.22	-1.07	0.295	0.818	-4.63	ControlPD1vsControlNone	ENSG00000104679
Tissue B cells	5	ZNF524		-0.473	-1.38	0.434	1.69	-1.07	0.295	0.818	-4.63	ControlPD1vsControlNone	ENSG00000171443
Tissue B cells	5	SCIMP		0.56	-0.513	1.63	3.28	1.07	0.295	0.818	-4.63	ControlPD1vsControlNone	ENSG00000161929
Tissue B cells	5	MOAP1		-0.441	-1.29	0.405	1.29	-1.07	0.295	0.818	-4.63	ControlPD1vsControlNone	ENSG00000165943
Tissue B cells	5	NOP14		-0.468	-1.37	0.43	1.27	-1.07	0.295	0.818	-4.63	ControlPD1vsControlNone	ENSG00000087269
Tissue B cells	5	NDEL1		-0.424	-1.24	0.389	1.17	-1.07	0.295	0.818	-4.63	ControlPD1vsControlNone	ENSG00000166579
Tissue B cells	5	KDSR		-0.434	-1.27	0.398	1.49	-1.07	0.295	0.818	-4.63	ControlPD1vsControlNone	ENSG00000119537
Tissue B cells	5	IER2		0.395	-0.363	1.15	4.7	1.07	0.295	0.818	-4.64	ControlPD1vsControlNone	ENSG00000160888
Tissue B cells	5	MBOAT7		-0.391	-1.14	0.359	0.721	-1.07	0.295	0.818	-4.64	ControlPD1vsControlNone	ENSG00000125505
Tissue B cells	5	BABAM2		0.447	-0.412	1.31	1.12	1.07	0.296	0.818	-4.64	ControlPD1vsControlNone	ENSG00000158019
Tissue B cells	5	CHP1		-0.455	-1.33	0.419	1.01	-1.07	0.296	0.818	-4.64	ControlPD1vsControlNone	ENSG00000187446
Tissue B cells	5	MAML1		-0.376	-1.1	0.347	0.786	-1.06	0.296	0.818	-4.64	ControlPD1vsControlNone	ENSG00000161021
Tissue B cells	5	IP6K1		-0.421	-1.23	0.389	1.3	-1.06	0.296	0.818	-4.64	ControlPD1vsControlNone	ENSG00000176095
Tissue B cells	5	NABP1		0.377	-0.348	1.1	2.14	1.06	0.296	0.818	-4.64	ControlPD1vsControlNone	ENSG00000173559
Tissue B cells	5	DEDD2		0.375	-0.346	1.1	1.85	1.06	0.296	0.818	-4.64	ControlPD1vsControlNone	ENSG00000160570
Tissue B cells	5	CTSZ		0.432	-0.399	1.26	2.77	1.06	0.296	0.818	-4.64	ControlPD1vsControlNone	ENSG00000101160
Tissue B cells	5	PNPLA6		0.403	-0.372	1.18	1.28	1.06	0.296	0.818	-4.64	ControlPD1vsControlNone	ENSG00000032444
Tissue B cells	5	LINC01678		-0.362	-1.06	0.335	0.832	-1.06	0.296	0.818	-4.64	ControlPD1vsControlNone	ENSG00000225331
Tissue B cells	5	CHMP7		-0.447	-1.31	0.413	1.97	-1.06	0.296	0.818	-4.64	ControlPD1vsControlNone	ENSG00000147457
Tissue B cells	5	SLFN13		0.435	-0.402	1.27	0.902	1.06	0.296	0.818	-4.64	ControlPD1vsControlNone	ENSG00000154760
Tissue B cells	5	SDHAF3		0.388	-0.359	1.13	1.57	1.06	0.297	0.818	-4.64	ControlPD1vsControlNone	ENSG00000196636
Tissue B cells	5	AC093010.2		0.431	-0.399	1.26	0.897	1.06	0.297	0.818	-4.64	ControlPD1vsControlNone	ENSG00000241490
Tissue B cells	5	EIF2AK3		-0.464	-1.36	0.43	1.13	-1.06	0.297	0.818	-4.64	ControlPD1vsControlNone	ENSG00000172071
Tissue B cells	5	AGMAT		-0.416	-1.22	0.385	0.845	-1.06	0.297	0.818	-4.64	ControlPD1vsControlNone	ENSG00000116771
Tissue B cells	5	SUPT3H		0.44	-0.408	1.29	1.2	1.06	0.297	0.818	-4.64	ControlPD1vsControlNone	ENSG00000196284
Tissue B cells	5	SECISBP2		0.411	-0.381	1.2	2.54	1.06	0.297	0.818	-4.64	ControlPD1vsControlNone	ENSG00000187742
Tissue B cells	5	ORC4		-0.461	-1.35	0.428	1.37	-1.06	0.297	0.818	-4.64	ControlPD1vsControlNone	ENSG00000115947
Tissue B cells	5	DOK2		0.455	-0.423	1.33	0.957	1.06	0.297	0.818	-4.64	ControlPD1vsControlNone	ENSG00000147443
Tissue B cells	5	SPRYD4		-0.331	-0.97	0.308	0.994	-1.06	0.298	0.818	-4.64	ControlPD1vsControlNone	ENSG00000176422
Tissue B cells	5	SLFN12		-0.335	-0.981	0.311	0.504	-1.06	0.298	0.818	-4.64	ControlPD1vsControlNone	ENSG00000172123
Tissue B cells	5	WDR70		-0.431	-1.26	0.401	1.19	-1.06	0.298	0.818	-4.64	ControlPD1vsControlNone	ENSG00000082068
Tissue B cells	5	LINC01684		-0.382	-1.12	0.355	0.847	-1.06	0.298	0.818	-4.64	ControlPD1vsControlNone	ENSG00000237484
Tissue B cells	5	COL4A3		-0.454	-1.33	0.423	1.66	-1.06	0.298	0.818	-4.64	ControlPD1vsControlNone	ENSG00000169031
Tissue B cells	5	NFX1		-0.435	-1.27	0.405	2.05	-1.06	0.298	0.818	-4.64	ControlPD1vsControlNone	ENSG00000086102
Tissue B cells	5	LY75		-0.415	-1.22	0.386	1	-1.06	0.298	0.818	-4.64	ControlPD1vsControlNone	ENSG00000054219
Tissue B cells	5	HARS2		-0.465	-1.36	0.433	1.34	-1.06	0.298	0.818	-4.64	ControlPD1vsControlNone	ENSG00000112855
Tissue B cells	5	SLC50A1		-0.401	-1.17	0.373	1.66	-1.06	0.298	0.818	-4.64	ControlPD1vsControlNone	ENSG00000169241
Tissue B cells	5	ADPRM		-0.388	-1.14	0.361	0.95	-1.06	0.298	0.818	-4.64	ControlPD1vsControlNone	ENSG00000170222
Tissue B cells	5	CERS5		0.402	-0.375	1.18	1.36	1.06	0.298	0.818	-4.64	ControlPD1vsControlNone	ENSG00000139624
Tissue B cells	5	PRMT9		0.463	-0.431	1.36	1.2	1.06	0.298	0.818	-4.64	ControlPD1vsControlNone	ENSG00000164169
Tissue B cells	5	IGLV4-69		-0.922	-2.7	0.86	1.41	-1.06	0.299	0.818	-4.64	ControlPD1vsControlNone	ENSG00000211637
Tissue B cells	5	XPO5		-0.335	-0.983	0.313	0.792	-1.06	0.299	0.818	-4.64	ControlPD1vsControlNone	ENSG00000124571
Tissue B cells	5	MAP3K1		0.455	-0.424	1.33	2.5	1.06	0.299	0.818	-4.64	ControlPD1vsControlNone	ENSG00000095015
Tissue B cells	5	RAB8A		0.489	-0.457	1.44	2.35	1.06	0.299	0.818	-4.64	ControlPD1vsControlNone	ENSG00000167461
Tissue B cells	5	ZC3H10		0.448	-0.419	1.32	0.753	1.06	0.299	0.818	-4.64	ControlPD1vsControlNone	ENSG00000135482
Tissue B cells	5	TDP1		0.369	-0.345	1.08	1.2	1.06	0.299	0.818	-4.64	ControlPD1vsControlNone	ENSG00000042088
Tissue B cells	5	ANTXR2		0.457	-0.428	1.34	1.66	1.06	0.299	0.818	-4.64	ControlPD1vsControlNone	ENSG00000163297
Tissue B cells	5	ZNF140		-0.401	-1.18	0.375	0.999	-1.06	0.299	0.818	-4.64	ControlPD1vsControlNone	ENSG00000196387
Tissue B cells	5	ZCCHC4		-0.313	-0.918	0.292	0.65	-1.06	0.299	0.818	-4.64	ControlPD1vsControlNone	ENSG00000168228
Tissue B cells	5	HIGD1A		0.373	-0.349	1.1	0.748	1.06	0.299	0.818	-4.64	ControlPD1vsControlNone	ENSG00000181061
Tissue B cells	5	PDCD4		0.486	-0.455	1.43	3.1	1.06	0.299	0.818	-4.64	ControlPD1vsControlNone	ENSG00000150593
Tissue B cells	5	EHBP1L1		-0.477	-1.4	0.447	0.997	-1.06	0.299	0.818	-4.64	ControlPD1vsControlNone	ENSG00000173442
Tissue B cells	5	RTL8C		-0.426	-1.25	0.398	1.09	-1.06	0.299	0.818	-4.64	ControlPD1vsControlNone	ENSG00000134590
Tissue B cells	5	GNS		-0.384	-1.13	0.36	0.867	-1.06	0.299	0.818	-4.64	ControlPD1vsControlNone	ENSG00000135677
Tissue B cells	5	THBS3		0.413	-0.387	1.21	0.521	1.06	0.3	0.818	-4.64	ControlPD1vsControlNone	ENSG00000169231
Tissue B cells	5	ADPRH		-0.442	-1.3	0.414	0.96	-1.06	0.3	0.818	-4.64	ControlPD1vsControlNone	ENSG00000144843
Tissue B cells	5	SF3B6		0.446	-0.419	1.31	2.96	1.06	0.3	0.818	-4.64	ControlPD1vsControlNone	ENSG00000115128
Tissue B cells	5	AC084033.3		-0.409	-1.2	0.384	1.18	-1.06	0.3	0.818	-4.64	ControlPD1vsControlNone	ENSG00000257698
Tissue B cells	5	NDUFAF1		-0.407	-1.2	0.382	1.03	-1.06	0.3	0.818	-4.64	ControlPD1vsControlNone	ENSG00000137806
Tissue B cells	5	PSMA3		-0.399	-1.17	0.375	2.46	-1.06	0.3	0.818	-4.64	ControlPD1vsControlNone	ENSG00000100567
Tissue B cells	5	SLC2A11		-0.462	-1.36	0.434	1.47	-1.05	0.3	0.818	-4.64	ControlPD1vsControlNone	ENSG00000133460
Tissue B cells	5	IGSF8		0.431	-0.406	1.27	1.69	1.05	0.3	0.818	-4.64	ControlPD1vsControlNone	ENSG00000162729
Tissue B cells	5	ZSWIM9		-0.301	-0.885	0.283	0.51	-1.05	0.3	0.818	-4.64	ControlPD1vsControlNone	ENSG00000185453
Tissue B cells	5	EIF1AY		0.291	-0.274	0.855	1.44	1.05	0.301	0.818	-4.64	ControlPD1vsControlNone	ENSG00000198692
Tissue B cells	5	CEP68		0.401	-0.378	1.18	0.835	1.05	0.301	0.818	-4.64	ControlPD1vsControlNone	ENSG00000011523
Tissue B cells	5	BZW1		0.441	-0.415	1.3	2.48	1.05	0.301	0.818	-4.64	ControlPD1vsControlNone	ENSG00000082153
Tissue B cells	5	IMPAD1		-0.426	-1.25	0.401	0.729	-1.05	0.301	0.818	-4.64	ControlPD1vsControlNone	ENSG00000104331
Tissue B cells	5	EIPR1		-0.442	-1.3	0.417	1.37	-1.05	0.301	0.818	-4.64	ControlPD1vsControlNone	ENSG00000032389
Tissue B cells	5	SAP30BP		0.482	-0.455	1.42	2.06	1.05	0.301	0.818	-4.64	ControlPD1vsControlNone	ENSG00000161526
Tissue B cells	5	MMADHC		0.398	-0.376	1.17	2.65	1.05	0.301	0.818	-4.64	ControlPD1vsControlNone	ENSG00000168288
Tissue B cells	5	DCTN5		-0.446	-1.31	0.421	1.17	-1.05	0.301	0.818	-4.64	ControlPD1vsControlNone	ENSG00000166847
Tissue B cells	5	PAN2		-0.41	-1.21	0.387	0.988	-1.05	0.301	0.818	-4.64	ControlPD1vsControlNone	ENSG00000135473
Tissue B cells	5	HTRA2		0.382	-0.361	1.13	2.22	1.05	0.301	0.818	-4.64	ControlPD1vsControlNone	ENSG00000115317
Tissue B cells	5	ARIH2OS		-0.384	-1.13	0.363	0.855	-1.05	0.301	0.818	-4.64	ControlPD1vsControlNone	ENSG00000221883
Tissue B cells	5	PMM2		-0.418	-1.23	0.395	0.907	-1.05	0.302	0.818	-4.64	ControlPD1vsControlNone	ENSG00000140650
Tissue B cells	5	C19orf38		-0.411	-1.21	0.389	1.21	-1.05	0.302	0.818	-4.64	ControlPD1vsControlNone	ENSG00000214212
Tissue B cells	5	MRPS9		-0.47	-1.38	0.444	1.31	-1.05	0.302	0.818	-4.64	ControlPD1vsControlNone	ENSG00000135972
Tissue B cells	5	WRAP73		0.383	-0.362	1.13	1.48	1.05	0.302	0.818	-4.64	ControlPD1vsControlNone	ENSG00000116213
Tissue B cells	5	RNF4		-0.477	-1.4	0.451	1.69	-1.05	0.302	0.818	-4.64	ControlPD1vsControlNone	ENSG00000063978
Tissue B cells	5	SEC61A1		0.422	-0.399	1.24	1.74	1.05	0.302	0.818	-4.64	ControlPD1vsControlNone	ENSG00000058262
Tissue B cells	5	AUTS2		-0.495	-1.46	0.469	1.02	-1.05	0.302	0.818	-4.64	ControlPD1vsControlNone	ENSG00000158321
Tissue B cells	5	NUFIP2		0.461	-0.437	1.36	1.77	1.05	0.302	0.818	-4.64	ControlPD1vsControlNone	ENSG00000108256
Tissue B cells	5	HIPK3		0.421	-0.399	1.24	1.34	1.05	0.302	0.818	-4.64	ControlPD1vsControlNone	ENSG00000110422
Tissue B cells	5	ACSL5		0.415	-0.393	1.22	1.61	1.05	0.302	0.818	-4.64	ControlPD1vsControlNone	ENSG00000197142
Tissue B cells	5	COG4		-0.495	-1.46	0.469	1.37	-1.05	0.302	0.818	-4.64	ControlPD1vsControlNone	ENSG00000103051
Tissue B cells	5	TXLNG		-0.398	-1.17	0.377	1.14	-1.05	0.302	0.818	-4.64	ControlPD1vsControlNone	ENSG00000086712
Tissue B cells	5	KARS		0.424	-0.402	1.25	1.87	1.05	0.302	0.818	-4.64	ControlPD1vsControlNone	ENSG00000065427
Tissue B cells	5	GPALPP1		0.427	-0.406	1.26	1.34	1.05	0.302	0.818	-4.64	ControlPD1vsControlNone	ENSG00000133114
Tissue B cells	5	SLC35A3		-0.395	-1.16	0.375	0.901	-1.05	0.303	0.818	-4.64	ControlPD1vsControlNone	ENSG00000117620
Tissue B cells	5	MDH1		0.479	-0.455	1.41	2.36	1.05	0.303	0.818	-4.64	ControlPD1vsControlNone	ENSG00000014641
Tissue B cells	5	BET1		-0.471	-1.39	0.447	1.86	-1.05	0.303	0.818	-4.64	ControlPD1vsControlNone	ENSG00000105829
Tissue B cells	5	CRIP1		-0.364	-1.07	0.346	2.95	-1.05	0.303	0.818	-4.64	ControlPD1vsControlNone	ENSG00000213145
Tissue B cells	5	EPHX2		-0.395	-1.17	0.375	0.782	-1.05	0.303	0.818	-4.64	ControlPD1vsControlNone	ENSG00000120915
Tissue B cells	5	CHMP1A		0.458	-0.435	1.35	1.65	1.05	0.303	0.818	-4.64	ControlPD1vsControlNone	ENSG00000131165
Tissue B cells	5	STK40		-0.432	-1.27	0.41	1.19	-1.05	0.303	0.818	-4.64	ControlPD1vsControlNone	ENSG00000196182
Tissue B cells	5	GDI2		-0.322	-0.952	0.307	3.78	-1.05	0.303	0.819	-4.64	ControlPD1vsControlNone	ENSG00000057608
Tissue B cells	5	ERP29		-0.244	-0.72	0.232	4.35	-1.05	0.303	0.819	-4.64	ControlPD1vsControlNone	ENSG00000089248
Tissue B cells	5	C9orf16		0.488	-0.464	1.44	3.55	1.05	0.303	0.819	-4.64	ControlPD1vsControlNone	ENSG00000171159
Tissue B cells	5	CHCHD7		-0.421	-1.24	0.401	2.6	-1.05	0.303	0.819	-4.64	ControlPD1vsControlNone	ENSG00000170791
Tissue B cells	5	FAM172A		-0.427	-1.26	0.407	1.44	-1.05	0.304	0.819	-4.64	ControlPD1vsControlNone	ENSG00000113391
Tissue B cells	5	MSL3		-0.401	-1.18	0.382	1.85	-1.05	0.304	0.819	-4.64	ControlPD1vsControlNone	ENSG00000005302
Tissue B cells	5	CUL5		-0.501	-1.48	0.478	1.76	-1.05	0.304	0.819	-4.64	ControlPD1vsControlNone	ENSG00000166266
Tissue B cells	5	ICAM1		-0.426	-1.26	0.407	1.51	-1.05	0.304	0.819	-4.64	ControlPD1vsControlNone	ENSG00000090339
Tissue B cells	5	DCAF15		-0.428	-1.26	0.409	1.12	-1.05	0.304	0.819	-4.64	ControlPD1vsControlNone	ENSG00000132017
Tissue B cells	5	AQP3		0.448	-0.428	1.32	0.826	1.05	0.304	0.819	-4.64	ControlPD1vsControlNone	ENSG00000165272
Tissue B cells	5	GLMP		-0.359	-1.06	0.343	0.859	-1.05	0.304	0.819	-4.64	ControlPD1vsControlNone	ENSG00000198715
Tissue B cells	5	ANP32E		0.375	-0.359	1.11	2.29	1.05	0.304	0.819	-4.64	ControlPD1vsControlNone	ENSG00000143401
Tissue B cells	5	NLE1		0.378	-0.362	1.12	0.863	1.05	0.304	0.819	-4.64	ControlPD1vsControlNone	ENSG00000073536
Tissue B cells	5	IFNAR2		0.398	-0.381	1.18	1.12	1.05	0.304	0.819	-4.64	ControlPD1vsControlNone	ENSG00000159110
Tissue B cells	5	CNBP		-0.27	-0.799	0.259	4.24	-1.05	0.304	0.819	-4.64	ControlPD1vsControlNone	ENSG00000169714
Tissue B cells	5	TMEM170A		0.394	-0.377	1.17	2.03	1.05	0.305	0.819	-4.64	ControlPD1vsControlNone	ENSG00000166822
Tissue B cells	5	CDK6		0.435	-0.417	1.29	1.35	1.05	0.305	0.819	-4.64	ControlPD1vsControlNone	ENSG00000105810
Tissue B cells	5	MLF2		-0.31	-0.918	0.298	2.85	-1.04	0.305	0.82	-4.64	ControlPD1vsControlNone	ENSG00000089693
Tissue B cells	5	NFATC1		-0.48	-1.42	0.461	1.31	-1.04	0.305	0.82	-4.64	ControlPD1vsControlNone	ENSG00000131196
Tissue B cells	5	SNRPF		0.438	-0.421	1.3	3.16	1.04	0.305	0.82	-4.64	ControlPD1vsControlNone	ENSG00000139343
Tissue B cells	5	SNRPB		0.439	-0.421	1.3	2.92	1.04	0.305	0.82	-4.65	ControlPD1vsControlNone	ENSG00000125835
Tissue B cells	5	RARRES3		0.5	-0.48	1.48	3.16	1.04	0.305	0.82	-4.65	ControlPD1vsControlNone	ENSG00000133321
Tissue B cells	5	AC021054.1		-0.336	-0.997	0.324	0.536	-1.04	0.306	0.82	-4.65	ControlPD1vsControlNone	ENSG00000177406
Tissue B cells	5	FLYWCH1		-0.369	-1.09	0.355	0.895	-1.04	0.306	0.82	-4.65	ControlPD1vsControlNone	ENSG00000059122
Tissue B cells	5	MUS81		0.366	-0.352	1.08	1.32	1.04	0.306	0.82	-4.65	ControlPD1vsControlNone	ENSG00000172732
Tissue B cells	5	LYPLA1		0.523	-0.503	1.55	2.59	1.04	0.306	0.82	-4.65	ControlPD1vsControlNone	ENSG00000120992
Tissue B cells	5	AC006213.2		-0.419	-1.24	0.403	0.873	-1.04	0.306	0.82	-4.65	ControlPD1vsControlNone	ENSG00000267058
Tissue B cells	5	SELENOF		0.614	-0.592	1.82	3.11	1.04	0.306	0.82	-4.65	ControlPD1vsControlNone	ENSG00000183291
Tissue B cells	5	CCNY		-0.387	-1.15	0.374	0.954	-1.04	0.306	0.82	-4.65	ControlPD1vsControlNone	ENSG00000108100
Tissue B cells	5	IFT43		-0.413	-1.22	0.399	1.17	-1.04	0.306	0.82	-4.65	ControlPD1vsControlNone	ENSG00000119650
Tissue B cells	5	NEIL2		-0.422	-1.25	0.407	1.06	-1.04	0.307	0.82	-4.65	ControlPD1vsControlNone	ENSG00000154328
Tissue B cells	5	SEPSECS		-0.365	-1.08	0.352	0.556	-1.04	0.307	0.82	-4.65	ControlPD1vsControlNone	ENSG00000109618
Tissue B cells	5	SCAMP4		-0.445	-1.32	0.43	1.15	-1.04	0.307	0.82	-4.65	ControlPD1vsControlNone	ENSG00000227500
Tissue B cells	5	POLR2I		-0.399	-1.18	0.386	2.52	-1.04	0.307	0.82	-4.65	ControlPD1vsControlNone	ENSG00000105258
Tissue B cells	5	UBE4A		0.392	-0.379	1.16	1.56	1.04	0.307	0.82	-4.65	ControlPD1vsControlNone	ENSG00000110344
Tissue B cells	5	PPP2CA		0.394	-0.381	1.17	2.06	1.04	0.307	0.82	-4.65	ControlPD1vsControlNone	ENSG00000113575
Tissue B cells	5	ALDH5A1		-0.406	-1.2	0.393	0.955	-1.04	0.307	0.82	-4.65	ControlPD1vsControlNone	ENSG00000112294
Tissue B cells	5	ZNF232		-0.35	-1.04	0.339	0.596	-1.04	0.307	0.82	-4.65	ControlPD1vsControlNone	ENSG00000167840
Tissue B cells	5	RABGEF1		0.405	-0.393	1.2	0.669	1.04	0.307	0.82	-4.65	ControlPD1vsControlNone	ENSG00000154710
Tissue B cells	5	ZNF552		-0.29	-0.86	0.281	0.505	-1.04	0.307	0.82	-4.65	ControlPD1vsControlNone	ENSG00000178935
Tissue B cells	5	OSER1		0.464	-0.45	1.38	1.93	1.04	0.307	0.82	-4.65	ControlPD1vsControlNone	ENSG00000132823
Tissue B cells	5	SLC11A2		0.34	-0.329	1.01	0.659	1.04	0.307	0.82	-4.65	ControlPD1vsControlNone	ENSG00000110911
Tissue B cells	5	NBPF14		0.429	-0.416	1.27	1.59	1.04	0.307	0.821	-4.65	ControlPD1vsControlNone	ENSG00000270629
Tissue B cells	5	SF3A3		-0.474	-1.41	0.46	1.93	-1.04	0.308	0.821	-4.65	ControlPD1vsControlNone	ENSG00000183431
Tissue B cells	5	CARD8-AS1		0.446	-0.433	1.32	1.48	1.04	0.308	0.821	-4.65	ControlPD1vsControlNone	ENSG00000268001
Tissue B cells	5	COPE		0.47	-0.456	1.4	2.8	1.04	0.308	0.821	-4.65	ControlPD1vsControlNone	ENSG00000105669
Tissue B cells	5	KIF2A		0.401	-0.389	1.19	1.99	1.04	0.308	0.821	-4.65	ControlPD1vsControlNone	ENSG00000068796
Tissue B cells	5	MCRIP1		-0.37	-1.1	0.36	2.08	-1.04	0.309	0.821	-4.65	ControlPD1vsControlNone	ENSG00000225663
Tissue B cells	5	DXO		-0.44	-1.31	0.429	1.17	-1.04	0.309	0.821	-4.65	ControlPD1vsControlNone	ENSG00000204348
Tissue B cells	5	UBXN2B		-0.356	-1.06	0.347	0.752	-1.04	0.309	0.821	-4.65	ControlPD1vsControlNone	ENSG00000215114
Tissue B cells	5	MAGEH1		0.373	-0.363	1.11	1.19	1.04	0.309	0.821	-4.65	ControlPD1vsControlNone	ENSG00000187601
Tissue B cells	5	CASP8AP2		0.361	-0.352	1.07	1.62	1.04	0.309	0.821	-4.65	ControlPD1vsControlNone	ENSG00000118412
Tissue B cells	5	TTC19		-0.481	-1.43	0.47	1.92	-1.04	0.309	0.821	-4.65	ControlPD1vsControlNone	ENSG00000011295
Tissue B cells	5	CD320		0.468	-0.456	1.39	1.72	1.04	0.309	0.821	-4.65	ControlPD1vsControlNone	ENSG00000167775
Tissue B cells	5	TPRA1		-0.401	-1.19	0.392	1.23	-1.04	0.309	0.821	-4.65	ControlPD1vsControlNone	ENSG00000163870
Tissue B cells	5	SEMA7A		0.441	-0.431	1.31	1.93	1.03	0.309	0.821	-4.65	ControlPD1vsControlNone	ENSG00000138623
Tissue B cells	5	RNF41		0.431	-0.422	1.28	1.96	1.03	0.309	0.821	-4.65	ControlPD1vsControlNone	ENSG00000181852
Tissue B cells	5	STOML2		0.372	-0.364	1.11	2.46	1.03	0.31	0.821	-4.65	ControlPD1vsControlNone	ENSG00000165283
Tissue B cells	5	CDC37L1		0.435	-0.425	1.29	1.48	1.03	0.31	0.821	-4.65	ControlPD1vsControlNone	ENSG00000106993
Tissue B cells	5	EIF2B4		0.425	-0.416	1.27	1.26	1.03	0.31	0.821	-4.65	ControlPD1vsControlNone	ENSG00000115211
Tissue B cells	5	INO80E		-0.49	-1.46	0.48	2.01	-1.03	0.31	0.821	-4.65	ControlPD1vsControlNone	ENSG00000169592
Tissue B cells	5	CCL28		-0.396	-1.18	0.388	0.862	-1.03	0.31	0.821	-4.65	ControlPD1vsControlNone	ENSG00000151882
Tissue B cells	5	KATNBL1		0.475	-0.465	1.41	1.95	1.03	0.31	0.821	-4.65	ControlPD1vsControlNone	ENSG00000134152
Tissue B cells	5	ILF2		-0.457	-1.36	0.448	2.48	-1.03	0.31	0.821	-4.65	ControlPD1vsControlNone	ENSG00000143621
Tissue B cells	5	SCCPDH		-0.405	-1.21	0.397	0.972	-1.03	0.31	0.821	-4.65	ControlPD1vsControlNone	ENSG00000143653
Tissue B cells	5	DGKG		-0.385	-1.15	0.377	0.553	-1.03	0.31	0.821	-4.65	ControlPD1vsControlNone	ENSG00000058866
Tissue B cells	5	SLC9A1		-0.331	-0.986	0.324	0.5	-1.03	0.31	0.821	-4.65	ControlPD1vsControlNone	ENSG00000090020
Tissue B cells	5	FOXJ3		-0.461	-1.37	0.452	1.53	-1.03	0.31	0.821	-4.65	ControlPD1vsControlNone	ENSG00000198815
Tissue B cells	5	TBC1D10B		-0.339	-1.01	0.333	0.724	-1.03	0.31	0.821	-4.65	ControlPD1vsControlNone	ENSG00000169221
Tissue B cells	5	ADAM17		-0.431	-1.28	0.423	1.79	-1.03	0.31	0.821	-4.65	ControlPD1vsControlNone	ENSG00000151694
Tissue B cells	5	CSPP1		-0.359	-1.07	0.352	0.797	-1.03	0.31	0.821	-4.65	ControlPD1vsControlNone	ENSG00000104218
Tissue B cells	5	LYN		-0.517	-1.54	0.508	2.26	-1.03	0.311	0.821	-4.65	ControlPD1vsControlNone	ENSG00000254087
Tissue B cells	5	ATE1		0.396	-0.389	1.18	1.15	1.03	0.311	0.821	-4.65	ControlPD1vsControlNone	ENSG00000107669
Tissue B cells	5	AL590764.1		-0.412	-1.23	0.405	1.09	-1.03	0.311	0.821	-4.65	ControlPD1vsControlNone	ENSG00000228427
Tissue B cells	5	HAUS8		-0.333	-0.993	0.327	0.706	-1.03	0.311	0.821	-4.65	ControlPD1vsControlNone	ENSG00000131351
Tissue B cells	5	UBR4		-0.36	-1.07	0.354	2.07	-1.03	0.311	0.821	-4.65	ControlPD1vsControlNone	ENSG00000127481
Tissue B cells	5	CASP8		-0.454	-1.35	0.447	2.09	-1.03	0.311	0.821	-4.65	ControlPD1vsControlNone	ENSG00000064012
Tissue B cells	5	EAF1		-0.383	-1.14	0.377	0.957	-1.03	0.311	0.821	-4.65	ControlPD1vsControlNone	ENSG00000144597
Tissue B cells	5	RNF121		-0.332	-0.991	0.327	0.879	-1.03	0.311	0.821	-4.65	ControlPD1vsControlNone	ENSG00000137522
Tissue B cells	5	STRN3		0.426	-0.42	1.27	1.08	1.03	0.311	0.821	-4.65	ControlPD1vsControlNone	ENSG00000196792
Tissue B cells	5	MIR222HG		0.431	-0.425	1.29	1.37	1.03	0.311	0.821	-4.65	ControlPD1vsControlNone	ENSG00000270069
Tissue B cells	5	CXCR5		0.47	-0.463	1.4	2.32	1.03	0.311	0.821	-4.65	ControlPD1vsControlNone	ENSG00000160683
Tissue B cells	5	CROCC		-0.371	-1.11	0.366	0.62	-1.03	0.312	0.821	-4.65	ControlPD1vsControlNone	ENSG00000058453
Tissue B cells	5	MRPL2		0.361	-0.356	1.08	1.71	1.03	0.312	0.821	-4.65	ControlPD1vsControlNone	ENSG00000112651
Tissue B cells	5	DCTN4		-0.485	-1.45	0.479	1.56	-1.03	0.312	0.821	-4.65	ControlPD1vsControlNone	ENSG00000132912
Tissue B cells	5	MAML2		-0.477	-1.43	0.471	1.71	-1.03	0.312	0.821	-4.65	ControlPD1vsControlNone	ENSG00000184384
Tissue B cells	5	SLAIN2		0.414	-0.408	1.24	1.39	1.03	0.312	0.821	-4.65	ControlPD1vsControlNone	ENSG00000109171
Tissue B cells	5	ST8SIA4		0.47	-0.464	1.4	2.13	1.03	0.312	0.821	-4.65	ControlPD1vsControlNone	ENSG00000113532
Tissue B cells	5	PRR34-AS1		0.368	-0.364	1.1	0.85	1.03	0.312	0.821	-4.65	ControlPD1vsControlNone	ENSG00000241990
Tissue B cells	5	QARS		-0.472	-1.41	0.467	1.82	-1.03	0.312	0.821	-4.65	ControlPD1vsControlNone	ENSG00000172053
Tissue B cells	5	FAM98A		0.378	-0.374	1.13	1.18	1.03	0.312	0.821	-4.65	ControlPD1vsControlNone	ENSG00000119812
Tissue B cells	5	PEX13		-0.359	-1.07	0.356	0.91	-1.03	0.312	0.821	-4.65	ControlPD1vsControlNone	ENSG00000162928
Tissue B cells	5	ASCC1		-0.474	-1.42	0.469	1.44	-1.03	0.312	0.821	-4.65	ControlPD1vsControlNone	ENSG00000138303
Tissue B cells	5	SLC39A4		-0.369	-1.1	0.365	1.07	-1.03	0.312	0.821	-4.65	ControlPD1vsControlNone	ENSG00000147804
Tissue B cells	5	HIGD2A		0.278	-0.275	0.83	4.14	1.03	0.312	0.821	-4.65	ControlPD1vsControlNone	ENSG00000146066
Tissue B cells	5	REV3L		-0.393	-1.18	0.389	1.83	-1.03	0.312	0.821	-4.65	ControlPD1vsControlNone	ENSG00000009413
Tissue B cells	5	CEACAM21		-0.356	-1.06	0.353	1.04	-1.03	0.313	0.821	-4.65	ControlPD1vsControlNone	ENSG00000007129
Tissue B cells	5	CHIC2		0.385	-0.381	1.15	1.79	1.03	0.313	0.821	-4.65	ControlPD1vsControlNone	ENSG00000109220
Tissue B cells	5	CELF2		0.451	-0.447	1.35	3.05	1.03	0.313	0.821	-4.65	ControlPD1vsControlNone	ENSG00000048740
Tissue B cells	5	PSMD8		0.405	-0.402	1.21	2.71	1.03	0.313	0.821	-4.65	ControlPD1vsControlNone	ENSG00000099341
Tissue B cells	5	PSMC1		0.364	-0.361	1.09	2.1	1.03	0.313	0.821	-4.65	ControlPD1vsControlNone	ENSG00000100764
Tissue B cells	5	PRMT1		-0.321	-0.961	0.319	2.87	-1.03	0.313	0.821	-4.65	ControlPD1vsControlNone	ENSG00000126457
Tissue B cells	5	HNRNPA3		-0.244	-0.732	0.243	3.39	-1.03	0.313	0.821	-4.65	ControlPD1vsControlNone	ENSG00000170144
Tissue B cells	5	ANKRD12		-0.504	-1.51	0.5	3.49	-1.03	0.313	0.821	-4.65	ControlPD1vsControlNone	ENSG00000101745
Tissue B cells	5	C1orf122		0.427	-0.424	1.28	1.38	1.03	0.313	0.821	-4.65	ControlPD1vsControlNone	ENSG00000197982
Tissue B cells	5	STRAP		0.285	-0.284	0.855	2.77	1.03	0.313	0.822	-4.65	ControlPD1vsControlNone	ENSG00000023734
Tissue B cells	5	KCTD13		-0.439	-1.32	0.437	1.04	-1.03	0.314	0.822	-4.65	ControlPD1vsControlNone	ENSG00000174943
Tissue B cells	5	ELAC1		0.339	-0.337	1.01	0.83	1.03	0.314	0.822	-4.65	ControlPD1vsControlNone	ENSG00000141642
Tissue B cells	5	ST3GAL1		-0.513	-1.54	0.51	1.83	-1.03	0.314	0.822	-4.65	ControlPD1vsControlNone	ENSG00000008513
Tissue B cells	5	ABCF3		0.421	-0.419	1.26	1.29	1.03	0.314	0.822	-4.65	ControlPD1vsControlNone	ENSG00000161204
Tissue B cells	5	USP19		-0.351	-1.05	0.351	0.834	-1.02	0.314	0.823	-4.65	ControlPD1vsControlNone	ENSG00000172046
Tissue B cells	5	POLM		-0.387	-1.16	0.387	2.06	-1.02	0.315	0.823	-4.65	ControlPD1vsControlNone	ENSG00000122678
Tissue B cells	5	SMYD3		-0.406	-1.22	0.406	1.24	-1.02	0.315	0.823	-4.65	ControlPD1vsControlNone	ENSG00000185420
Tissue B cells	5	SNRNP70		-0.392	-1.18	0.392	2.46	-1.02	0.315	0.823	-4.65	ControlPD1vsControlNone	ENSG00000104852
Tissue B cells	5	AC020915.3		-0.334	-1	0.334	0.766	-1.02	0.315	0.823	-4.65	ControlPD1vsControlNone	ENSG00000268516
Tissue B cells	5	EIF3I		-0.408	-1.22	0.408	2.72	-1.02	0.315	0.823	-4.65	ControlPD1vsControlNone	ENSG00000084623
Tissue B cells	5	CASP7		-0.383	-1.15	0.383	1.25	-1.02	0.315	0.823	-4.65	ControlPD1vsControlNone	ENSG00000165806
Tissue B cells	5	MAGED2		-0.406	-1.22	0.406	1.9	-1.02	0.315	0.823	-4.65	ControlPD1vsControlNone	ENSG00000102316
Tissue B cells	5	LIMS1		0.414	-0.415	1.24	1.39	1.02	0.315	0.823	-4.66	ControlPD1vsControlNone	ENSG00000169756
Tissue B cells	5	NDUFB11		-0.249	-0.749	0.25	3.99	-1.02	0.315	0.823	-4.66	ControlPD1vsControlNone	ENSG00000147123
Tissue B cells	5	AL353622.1		0.397	-0.398	1.19	0.82	1.02	0.315	0.823	-4.66	ControlPD1vsControlNone	ENSG00000270605
Tissue B cells	5	RPL21		0.424	-0.426	1.27	5.87	1.02	0.316	0.823	-4.66	ControlPD1vsControlNone	ENSG00000122026
Tissue B cells	5	GOLGB1		-0.54	-1.62	0.542	1.84	-1.02	0.316	0.823	-4.66	ControlPD1vsControlNone	ENSG00000173230
Tissue B cells	5	SMARCC2		-0.499	-1.5	0.501	1.96	-1.02	0.316	0.823	-4.66	ControlPD1vsControlNone	ENSG00000139613
Tissue B cells	5	ZBTB26		0.363	-0.365	1.09	0.525	1.02	0.316	0.823	-4.66	ControlPD1vsControlNone	ENSG00000171448
Tissue B cells	5	SMC2		-0.404	-1.21	0.405	1.15	-1.02	0.316	0.823	-4.66	ControlPD1vsControlNone	ENSG00000136824
Tissue B cells	5	LMNB2		0.41	-0.412	1.23	0.618	1.02	0.316	0.823	-4.66	ControlPD1vsControlNone	ENSG00000176619
Tissue B cells	5	INPP5K		-0.402	-1.21	0.405	1.45	-1.02	0.316	0.823	-4.66	ControlPD1vsControlNone	ENSG00000132376
Tissue B cells	5	TSPAN3		-0.556	-1.67	0.559	2.97	-1.02	0.316	0.823	-4.66	ControlPD1vsControlNone	ENSG00000140391
Tissue B cells	5	USF1		-0.498	-1.5	0.502	1.39	-1.02	0.316	0.823	-4.66	ControlPD1vsControlNone	ENSG00000158773
Tissue B cells	5	MAP3K7CL		0.455	-0.458	1.37	1.16	1.02	0.316	0.823	-4.66	ControlPD1vsControlNone	ENSG00000156265
Tissue B cells	5	IFFO1		0.4	-0.403	1.2	0.852	1.02	0.316	0.823	-4.66	ControlPD1vsControlNone	ENSG00000010295
Tissue B cells	5	ZNF212		0.355	-0.358	1.07	0.743	1.02	0.317	0.823	-4.66	ControlPD1vsControlNone	ENSG00000170260
Tissue B cells	5	FAM110A		-0.4	-1.2	0.403	0.825	-1.02	0.317	0.823	-4.66	ControlPD1vsControlNone	ENSG00000125898
Tissue B cells	5	POLR2H		-0.376	-1.13	0.379	1.84	-1.02	0.317	0.823	-4.66	ControlPD1vsControlNone	ENSG00000163882
Tissue B cells	5	FAM49A		0.374	-0.377	1.13	2.24	1.02	0.317	0.823	-4.66	ControlPD1vsControlNone	ENSG00000197872
Tissue B cells	5	SPCS1		0.27	-0.273	0.814	4.05	1.02	0.317	0.824	-4.66	ControlPD1vsControlNone	ENSG00000114902
Tissue B cells	5	C12orf42		-0.451	-1.36	0.456	1.36	-1.02	0.317	0.824	-4.66	ControlPD1vsControlNone	ENSG00000179088
Tissue B cells	5	SNX3		0.311	-0.315	0.938	3.95	1.02	0.317	0.824	-4.66	ControlPD1vsControlNone	ENSG00000112335
Tissue B cells	5	PYHIN1		0.433	-0.438	1.3	1.04	1.02	0.317	0.824	-4.66	ControlPD1vsControlNone	ENSG00000163564
Tissue B cells	5	FGD6		-0.387	-1.17	0.392	0.767	-1.02	0.318	0.824	-4.66	ControlPD1vsControlNone	ENSG00000180263
Tissue B cells	5	MRPL16		0.451	-0.457	1.36	2.16	1.02	0.318	0.825	-4.66	ControlPD1vsControlNone	ENSG00000166902
Tissue B cells	5	RBM33		0.411	-0.417	1.24	1.98	1.02	0.318	0.825	-4.66	ControlPD1vsControlNone	ENSG00000184863
Tissue B cells	5	ADCK2		-0.429	-1.29	0.436	1.06	-1.02	0.318	0.825	-4.66	ControlPD1vsControlNone	ENSG00000133597
Tissue B cells	5	TSR1		-0.409	-1.23	0.415	1.22	-1.02	0.318	0.825	-4.66	ControlPD1vsControlNone	ENSG00000167721
Tissue B cells	5	KLF7		-0.396	-1.19	0.401	0.853	-1.02	0.318	0.825	-4.66	ControlPD1vsControlNone	ENSG00000118263
Tissue B cells	5	C6orf226		0.375	-0.38	1.13	1.62	1.02	0.318	0.825	-4.66	ControlPD1vsControlNone	ENSG00000221821
Tissue B cells	5	TRAFD1		-0.434	-1.31	0.441	1.87	-1.02	0.318	0.825	-4.66	ControlPD1vsControlNone	ENSG00000135148
Tissue B cells	5	ZNRD1		0.489	-0.497	1.47	2.36	1.02	0.319	0.825	-4.66	ControlPD1vsControlNone	ENSG00000066379
Tissue B cells	5	COX6B1		0.244	-0.248	0.735	4.32	1.01	0.319	0.825	-4.66	ControlPD1vsControlNone	ENSG00000126267
Tissue B cells	5	DCTN6		-0.349	-1.05	0.355	0.867	-1.01	0.319	0.825	-4.66	ControlPD1vsControlNone	ENSG00000104671
Tissue B cells	5	AK2		0.422	-0.43	1.27	2	1.01	0.319	0.825	-4.66	ControlPD1vsControlNone	ENSG00000004455
Tissue B cells	5	CYTH1		-0.42	-1.27	0.428	2.54	-1.01	0.319	0.825	-4.66	ControlPD1vsControlNone	ENSG00000108669
Tissue B cells	5	TBCB		0.407	-0.415	1.23	2.88	1.01	0.319	0.825	-4.66	ControlPD1vsControlNone	ENSG00000105254
Tissue B cells	5	ETHE1		-0.49	-1.48	0.499	1.83	-1.01	0.319	0.825	-4.66	ControlPD1vsControlNone	ENSG00000105755
Tissue B cells	5	PSMB6		-0.288	-0.871	0.294	3	-1.01	0.319	0.825	-4.66	ControlPD1vsControlNone	ENSG00000142507
Tissue B cells	5	SRSF3		0.483	-0.493	1.46	3.29	1.01	0.319	0.825	-4.66	ControlPD1vsControlNone	ENSG00000112081
Tissue B cells	5	HDHD5		0.425	-0.433	1.28	1.2	1.01	0.32	0.825	-4.66	ControlPD1vsControlNone	ENSG00000069998
Tissue B cells	5	CCNG1		-0.422	-1.27	0.431	2.61	-1.01	0.32	0.826	-4.66	ControlPD1vsControlNone	ENSG00000113328
Tissue B cells	5	NOL6		0.347	-0.355	1.05	0.57	1.01	0.32	0.826	-4.66	ControlPD1vsControlNone	ENSG00000165271
Tissue B cells	5	ARHGEF12		0.41	-0.42	1.24	0.84	1.01	0.32	0.826	-4.66	ControlPD1vsControlNone	ENSG00000196914
Tissue B cells	5	RAD23B		0.373	-0.382	1.13	2.01	1.01	0.32	0.826	-4.66	ControlPD1vsControlNone	ENSG00000119318
Tissue B cells	5	LBH		0.488	-0.5	1.48	3.23	1.01	0.32	0.826	-4.66	ControlPD1vsControlNone	ENSG00000213626
Tissue B cells	5	FAM96A		-0.267	-0.807	0.273	3.31	-1.01	0.321	0.826	-4.66	ControlPD1vsControlNone	ENSG00000166797
Tissue B cells	5	CSNK1E		-0.478	-1.45	0.49	0.778	-1.01	0.321	0.826	-4.66	ControlPD1vsControlNone	ENSG00000213923
Tissue B cells	5	RANBP10		-0.32	-0.969	0.328	0.565	-1.01	0.321	0.826	-4.66	ControlPD1vsControlNone	ENSG00000141084
Tissue B cells	5	ERGIC1		0.433	-0.444	1.31	1.84	1.01	0.321	0.826	-4.66	ControlPD1vsControlNone	ENSG00000113719
Tissue B cells	5	DRAP1		-0.248	-0.75	0.254	3.05	-1.01	0.321	0.827	-4.66	ControlPD1vsControlNone	ENSG00000175550
Tissue B cells	5	NHLRC3		-0.456	-1.38	0.468	2.27	-1.01	0.321	0.827	-4.66	ControlPD1vsControlNone	ENSG00000188811
Tissue B cells	5	TMEM219		0.424	-0.436	1.28	3.01	1.01	0.322	0.827	-4.66	ControlPD1vsControlNone	ENSG00000149932
Tissue B cells	5	APEX1		0.419	-0.431	1.27	3.09	1.01	0.322	0.827	-4.66	ControlPD1vsControlNone	ENSG00000100823
Tissue B cells	5	TAF1D		0.458	-0.471	1.39	3.19	1.01	0.322	0.827	-4.66	ControlPD1vsControlNone	ENSG00000166012
Tissue B cells	5	IGLV3-19		-0.922	-2.79	0.949	2.27	-1.01	0.322	0.827	-4.66	ControlPD1vsControlNone	ENSG00000211663
Tissue B cells	5	PTER		-0.388	-1.18	0.4	1.08	-1.01	0.322	0.827	-4.66	ControlPD1vsControlNone	ENSG00000165983
Tissue B cells	5	CBFA2T2		-0.428	-1.3	0.441	1.44	-1.01	0.322	0.827	-4.66	ControlPD1vsControlNone	ENSG00000078699
Tissue B cells	5	HACD2		0.374	-0.386	1.13	1.12	1.01	0.322	0.827	-4.66	ControlPD1vsControlNone	ENSG00000206527
Tissue B cells	5	IKBKG		0.415	-0.428	1.26	1.51	1.01	0.322	0.827	-4.66	ControlPD1vsControlNone	ENSG00000269335
Tissue B cells	5	RBM15		-0.388	-1.17	0.4	0.869	-1.01	0.322	0.827	-4.66	ControlPD1vsControlNone	ENSG00000162775
Tissue B cells	5	KDM2A		0.386	-0.398	1.17	2.16	1.01	0.322	0.827	-4.66	ControlPD1vsControlNone	ENSG00000173120
Tissue B cells	5	ZNF83		-0.432	-1.31	0.446	1.37	-1.01	0.322	0.828	-4.66	ControlPD1vsControlNone	ENSG00000167766
Tissue B cells	5	NAA60		0.436	-0.451	1.32	1.29	1.01	0.323	0.828	-4.66	ControlPD1vsControlNone	ENSG00000122390
Tissue B cells	5	VPS18		-0.399	-1.21	0.413	0.843	-1.01	0.323	0.828	-4.66	ControlPD1vsControlNone	ENSG00000104142
Tissue B cells	5	SLC35A1		-0.417	-1.27	0.431	0.705	-1.01	0.323	0.828	-4.66	ControlPD1vsControlNone	ENSG00000164414
Tissue B cells	5	POLG		-0.436	-1.32	0.452	1.06	-1.01	0.323	0.828	-4.66	ControlPD1vsControlNone	ENSG00000140521
Tissue B cells	5	LZIC		-0.412	-1.25	0.426	1.33	-1.01	0.323	0.828	-4.66	ControlPD1vsControlNone	ENSG00000162441
Tissue B cells	5	BAD		-0.478	-1.45	0.494	1.62	-1.01	0.323	0.828	-4.66	ControlPD1vsControlNone	ENSG00000002330
Tissue B cells	5	ANKLE2		-0.382	-1.16	0.396	1.57	-1.01	0.323	0.828	-4.66	ControlPD1vsControlNone	ENSG00000176915
Tissue B cells	5	NTHL1		0.356	-0.369	1.08	1	1.01	0.323	0.828	-4.66	ControlPD1vsControlNone	ENSG00000065057
Tissue B cells	5	MSANTD2		-0.329	-0.998	0.341	0.617	-1	0.323	0.828	-4.66	ControlPD1vsControlNone	ENSG00000120458
Tissue B cells	5	CDADC1		0.352	-0.365	1.07	0.763	1	0.324	0.828	-4.66	ControlPD1vsControlNone	ENSG00000102543
Tissue B cells	5	SMURF2		-0.383	-1.16	0.398	1.52	-1	0.324	0.829	-4.66	ControlPD1vsControlNone	ENSG00000108854
Tissue B cells	5	ANAPC1		-0.401	-1.22	0.417	1.35	-1	0.324	0.829	-4.66	ControlPD1vsControlNone	ENSG00000153107
Tissue B cells	5	ATG14		-0.412	-1.25	0.429	0.935	-1	0.324	0.829	-4.66	ControlPD1vsControlNone	ENSG00000126775
Tissue B cells	5	PRKAR1B		-0.309	-0.938	0.321	0.507	-1	0.324	0.829	-4.66	ControlPD1vsControlNone	ENSG00000188191
Tissue B cells	5	LAMTOR2		0.482	-0.502	1.47	2.4	1	0.324	0.829	-4.66	ControlPD1vsControlNone	ENSG00000116586
Tissue B cells	5	NCBP2		0.462	-0.481	1.41	2.37	1	0.325	0.829	-4.66	ControlPD1vsControlNone	ENSG00000114503
Tissue B cells	5	OTUD5		0.378	-0.394	1.15	1.44	1	0.325	0.829	-4.66	ControlPD1vsControlNone	ENSG00000068308
Tissue B cells	5	CUL2		-0.429	-1.3	0.446	1	-1	0.325	0.829	-4.66	ControlPD1vsControlNone	ENSG00000108094
Tissue B cells	5	SLC39A7		-0.387	-1.18	0.405	1.35	-1	0.325	0.83	-4.66	ControlPD1vsControlNone	ENSG00000112473
Tissue B cells	5	ATL2		-0.349	-1.06	0.365	0.533	-1	0.325	0.83	-4.66	ControlPD1vsControlNone	ENSG00000119787
Tissue B cells	5	ATF4		0.407	-0.426	1.24	2.56	1	0.326	0.83	-4.66	ControlPD1vsControlNone	ENSG00000128272
Tissue B cells	5	PARP8		-0.495	-1.51	0.518	1.9	-1	0.326	0.83	-4.66	ControlPD1vsControlNone	ENSG00000151883
Tissue B cells	5	RWDD3		0.434	-0.455	1.32	1.22	0.999	0.326	0.83	-4.66	ControlPD1vsControlNone	ENSG00000122481
Tissue B cells	5	GM2A		-0.521	-1.59	0.546	2.05	-0.999	0.326	0.83	-4.67	ControlPD1vsControlNone	ENSG00000196743
Tissue B cells	5	ADNP		-0.4	-1.22	0.419	1.49	-0.999	0.326	0.83	-4.67	ControlPD1vsControlNone	ENSG00000101126
Tissue B cells	5	TLE4		-0.449	-1.37	0.47	1.73	-0.999	0.326	0.83	-4.67	ControlPD1vsControlNone	ENSG00000106829
Tissue B cells	5	YTHDC2		-0.406	-1.24	0.426	1.72	-0.999	0.326	0.83	-4.67	ControlPD1vsControlNone	ENSG00000047188
Tissue B cells	5	CBX4		0.37	-0.389	1.13	0.808	0.998	0.326	0.83	-4.67	ControlPD1vsControlNone	ENSG00000141582
Tissue B cells	5	MED1		0.38	-0.399	1.16	1.45	0.998	0.327	0.83	-4.67	ControlPD1vsControlNone	ENSG00000125686
Tissue B cells	5	SPAST		-0.349	-1.06	0.366	0.75	-0.998	0.327	0.83	-4.67	ControlPD1vsControlNone	ENSG00000021574
Tissue B cells	5	RNASEH1		0.365	-0.383	1.11	1.63	0.998	0.327	0.83	-4.67	ControlPD1vsControlNone	ENSG00000171865
Tissue B cells	5	TMEM120B		0.384	-0.403	1.17	0.91	0.998	0.327	0.83	-4.67	ControlPD1vsControlNone	ENSG00000188735
Tissue B cells	5	KLHL24		-0.341	-1.04	0.359	1.98	-0.998	0.327	0.83	-4.67	ControlPD1vsControlNone	ENSG00000114796
Tissue B cells	5	PBXIP1		-0.496	-1.51	0.521	1.82	-0.997	0.327	0.83	-4.67	ControlPD1vsControlNone	ENSG00000163346
Tissue B cells	5	PPP1CC		-0.255	-0.778	0.268	3.19	-0.997	0.327	0.83	-4.67	ControlPD1vsControlNone	ENSG00000186298
Tissue B cells	5	HMBOX1		0.401	-0.422	1.22	1.64	0.997	0.327	0.83	-4.67	ControlPD1vsControlNone	ENSG00000147421
Tissue B cells	5	RAD51AP1		-0.349	-1.07	0.367	0.56	-0.997	0.327	0.83	-4.67	ControlPD1vsControlNone	ENSG00000111247
Tissue B cells	5	GLOD4		0.346	-0.364	1.06	2.19	0.997	0.327	0.83	-4.67	ControlPD1vsControlNone	ENSG00000167699
Tissue B cells	5	TADA2B		-0.334	-1.02	0.352	0.667	-0.997	0.327	0.83	-4.67	ControlPD1vsControlNone	ENSG00000173011
Tissue B cells	5	GCA		0.357	-0.376	1.09	2.1	0.997	0.327	0.83	-4.67	ControlPD1vsControlNone	ENSG00000115271
Tissue B cells	5	PRKX		-0.464	-1.42	0.49	1.62	-0.996	0.328	0.83	-4.67	ControlPD1vsControlNone	ENSG00000183943
Tissue B cells	5	ZFR		0.423	-0.447	1.29	1.99	0.996	0.328	0.83	-4.67	ControlPD1vsControlNone	ENSG00000056097
Tissue B cells	5	AKR7A2		0.46	-0.485	1.41	2.3	0.996	0.328	0.83	-4.67	ControlPD1vsControlNone	ENSG00000053371
Tissue B cells	5	ANAPC7		-0.379	-1.16	0.4	1.05	-0.995	0.328	0.83	-4.67	ControlPD1vsControlNone	ENSG00000196510
Tissue B cells	5	CTSC		-0.394	-1.2	0.416	2.25	-0.995	0.328	0.83	-4.67	ControlPD1vsControlNone	ENSG00000109861
Tissue B cells	5	STRIP1		-0.412	-1.26	0.435	1.15	-0.995	0.328	0.83	-4.67	ControlPD1vsControlNone	ENSG00000143093
Tissue B cells	5	CROT		0.434	-0.459	1.33	0.592	0.995	0.328	0.83	-4.67	ControlPD1vsControlNone	ENSG00000005469
Tissue B cells	5	ZNF384		-0.447	-1.37	0.472	1.06	-0.995	0.328	0.83	-4.67	ControlPD1vsControlNone	ENSG00000126746
Tissue B cells	5	SLC25A33		-0.428	-1.31	0.452	0.805	-0.995	0.328	0.83	-4.67	ControlPD1vsControlNone	ENSG00000171612
Tissue B cells	5	SQLE		-0.414	-1.27	0.438	1.22	-0.995	0.328	0.83	-4.67	ControlPD1vsControlNone	ENSG00000104549
Tissue B cells	5	MALT1		-0.406	-1.24	0.429	1.89	-0.995	0.328	0.83	-4.67	ControlPD1vsControlNone	ENSG00000172175
Tissue B cells	5	TMEM184B		-0.349	-1.07	0.369	0.629	-0.994	0.328	0.83	-4.67	ControlPD1vsControlNone	ENSG00000198792
Tissue B cells	5	FPGS		-0.373	-1.14	0.394	1.81	-0.994	0.328	0.83	-4.67	ControlPD1vsControlNone	ENSG00000136877
Tissue B cells	5	AMIGO2		-0.304	-0.929	0.322	0.559	-0.994	0.329	0.83	-4.67	ControlPD1vsControlNone	ENSG00000139211
Tissue B cells	5	POC1B-AS1		-0.328	-1	0.347	0.689	-0.994	0.329	0.83	-4.67	ControlPD1vsControlNone	ENSG00000270344
Tissue B cells	5	FAM221A		-0.311	-0.952	0.33	0.647	-0.993	0.329	0.83	-4.67	ControlPD1vsControlNone	ENSG00000188732
Tissue B cells	5	CR2		-0.517	-1.58	0.548	2.68	-0.993	0.329	0.83	-4.67	ControlPD1vsControlNone	ENSG00000117322
Tissue B cells	5	ZDHHC21		0.387	-0.41	1.18	2.35	0.993	0.329	0.83	-4.67	ControlPD1vsControlNone	ENSG00000175893
Tissue B cells	5	AL022328.4		-0.379	-1.16	0.402	0.588	-0.993	0.329	0.83	-4.67	ControlPD1vsControlNone	ENSG00000273253
Tissue B cells	5	USP38		-0.354	-1.08	0.376	1.01	-0.993	0.329	0.83	-4.67	ControlPD1vsControlNone	ENSG00000170185
Tissue B cells	5	LMBRD1		-0.419	-1.28	0.445	2.52	-0.993	0.329	0.83	-4.67	ControlPD1vsControlNone	ENSG00000168216
Tissue B cells	5	ENY2		0.395	-0.419	1.21	2.86	0.992	0.329	0.83	-4.67	ControlPD1vsControlNone	ENSG00000120533
Tissue B cells	5	TIMM17A		0.387	-0.411	1.19	1.79	0.992	0.329	0.83	-4.67	ControlPD1vsControlNone	ENSG00000134375
Tissue B cells	5	MRPL22		-0.469	-1.44	0.498	1.59	-0.992	0.329	0.83	-4.67	ControlPD1vsControlNone	ENSG00000082515
Tissue B cells	5	HCK		0.466	-0.495	1.43	1.15	0.992	0.329	0.83	-4.67	ControlPD1vsControlNone	ENSG00000101336
Tissue B cells	5	ANAPC4		-0.378	-1.16	0.402	1.06	-0.992	0.329	0.83	-4.67	ControlPD1vsControlNone	ENSG00000053900
Tissue B cells	5	ACD		-0.432	-1.32	0.459	1.51	-0.992	0.33	0.83	-4.67	ControlPD1vsControlNone	ENSG00000102977
Tissue B cells	5	MAF1		0.418	-0.444	1.28	2.7	0.992	0.33	0.83	-4.67	ControlPD1vsControlNone	ENSG00000179632
Tissue B cells	5	C1orf162		-0.468	-1.43	0.498	1.91	-0.991	0.33	0.83	-4.67	ControlPD1vsControlNone	ENSG00000143110
Tissue B cells	5	NEDD8		0.314	-0.334	0.962	3.29	0.991	0.33	0.831	-4.67	ControlPD1vsControlNone	ENSG00000129559
Tissue B cells	5	KCNQ1OT1		-0.373	-1.14	0.398	0.781	-0.991	0.33	0.831	-4.67	ControlPD1vsControlNone	ENSG00000269821
Tissue B cells	5	H2AFV		0.398	-0.424	1.22	2.75	0.99	0.33	0.831	-4.67	ControlPD1vsControlNone	ENSG00000105968
Tissue B cells	5	TRNAU1AP		-0.442	-1.35	0.471	1.9	-0.99	0.33	0.831	-4.67	ControlPD1vsControlNone	ENSG00000180098
Tissue B cells	5	SELENOO		-0.374	-1.15	0.399	0.869	-0.99	0.33	0.831	-4.67	ControlPD1vsControlNone	ENSG00000073169
Tissue B cells	5	MXD4		-0.384	-1.18	0.409	1.04	-0.99	0.33	0.831	-4.67	ControlPD1vsControlNone	ENSG00000123933
Tissue B cells	5	IGHV6-1		-0.643	-1.97	0.687	0.855	-0.99	0.331	0.831	-4.67	ControlPD1vsControlNone	ENSG00000211933
Tissue B cells	5	LAMP2		0.371	-0.397	1.14	1.35	0.989	0.331	0.831	-4.67	ControlPD1vsControlNone	ENSG00000005893
Tissue B cells	5	DDX19B		0.365	-0.391	1.12	0.609	0.989	0.331	0.831	-4.67	ControlPD1vsControlNone	ENSG00000157349
Tissue B cells	5	CHMP2B		0.365	-0.39	1.12	2.03	0.989	0.331	0.831	-4.67	ControlPD1vsControlNone	ENSG00000083937
Tissue B cells	5	HEXA		-0.414	-1.27	0.443	1.59	-0.989	0.331	0.831	-4.67	ControlPD1vsControlNone	ENSG00000213614
Tissue B cells	5	HLA-DQA1		0.314	-0.336	0.963	5	0.988	0.331	0.831	-4.67	ControlPD1vsControlNone	ENSG00000196735
Tissue B cells	5	INAFM1		-0.293	-0.899	0.313	0.527	-0.988	0.331	0.831	-4.67	ControlPD1vsControlNone	ENSG00000257704
Tissue B cells	5	PPP1R14B		-0.342	-1.05	0.366	0.73	-0.988	0.331	0.831	-4.67	ControlPD1vsControlNone	ENSG00000173457
Tissue B cells	5	LZTS2		0.338	-0.362	1.04	0.524	0.988	0.332	0.831	-4.67	ControlPD1vsControlNone	ENSG00000107816
Tissue B cells	5	FKBP8		0.532	-0.57	1.63	2.78	0.988	0.332	0.831	-4.67	ControlPD1vsControlNone	ENSG00000105701
Tissue B cells	5	MRM1		0.347	-0.373	1.07	0.854	0.987	0.332	0.831	-4.67	ControlPD1vsControlNone	ENSG00000278619
Tissue B cells	5	NFYA		-0.407	-1.25	0.436	0.826	-0.987	0.332	0.831	-4.67	ControlPD1vsControlNone	ENSG00000001167
Tissue B cells	5	MRPL19		-0.31	-0.952	0.333	1.66	-0.987	0.332	0.831	-4.67	ControlPD1vsControlNone	ENSG00000115364
Tissue B cells	5	LAMP1		0.447	-0.48	1.37	1.86	0.987	0.332	0.831	-4.67	ControlPD1vsControlNone	ENSG00000185896
Tissue B cells	5	KIZ		-0.386	-1.19	0.415	1.34	-0.986	0.332	0.831	-4.67	ControlPD1vsControlNone	ENSG00000088970
Tissue B cells	5	ACTB		0.351	-0.377	1.08	7.07	0.986	0.332	0.831	-4.67	ControlPD1vsControlNone	ENSG00000075624
Tissue B cells	5	PPT1		0.371	-0.399	1.14	2.16	0.986	0.332	0.831	-4.67	ControlPD1vsControlNone	ENSG00000131238
Tissue B cells	5	AIFM1		0.389	-0.419	1.2	0.947	0.986	0.333	0.831	-4.67	ControlPD1vsControlNone	ENSG00000156709
Tissue B cells	5	MED20		-0.332	-1.02	0.358	0.766	-0.985	0.333	0.831	-4.67	ControlPD1vsControlNone	ENSG00000124641
Tissue B cells	5	SCAMP1		-0.377	-1.16	0.406	0.938	-0.985	0.333	0.831	-4.67	ControlPD1vsControlNone	ENSG00000085365
Tissue B cells	5	SLC30A5		-0.424	-1.31	0.457	1.59	-0.985	0.333	0.831	-4.67	ControlPD1vsControlNone	ENSG00000145740
Tissue B cells	5	U2AF1L4		0.442	-0.476	1.36	2.2	0.985	0.333	0.831	-4.67	ControlPD1vsControlNone	ENSG00000161265
Tissue B cells	5	GPATCH11		-0.396	-1.22	0.427	2.02	-0.985	0.333	0.831	-4.67	ControlPD1vsControlNone	ENSG00000152133
Tissue B cells	5	AHSA1		0.44	-0.474	1.35	2.14	0.985	0.333	0.831	-4.67	ControlPD1vsControlNone	ENSG00000100591
Tissue B cells	5	RAB1A		0.405	-0.437	1.25	1.87	0.984	0.333	0.831	-4.67	ControlPD1vsControlNone	ENSG00000138069
Tissue B cells	5	TELO2		-0.426	-1.31	0.459	1.13	-0.984	0.333	0.831	-4.67	ControlPD1vsControlNone	ENSG00000100726
Tissue B cells	5	PTMA		0.238	-0.257	0.733	6.37	0.984	0.333	0.831	-4.67	ControlPD1vsControlNone	ENSG00000187514
Tissue B cells	5	TGIF1		-0.41	-1.26	0.442	1.36	-0.984	0.333	0.831	-4.67	ControlPD1vsControlNone	ENSG00000177426
Tissue B cells	5	ZNF598		0.369	-0.399	1.14	0.733	0.984	0.333	0.831	-4.67	ControlPD1vsControlNone	ENSG00000167962
Tissue B cells	5	RNF214		-0.355	-1.09	0.384	1.14	-0.984	0.334	0.831	-4.67	ControlPD1vsControlNone	ENSG00000167257
Tissue B cells	5	HAPLN3		0.349	-0.377	1.07	0.598	0.984	0.334	0.831	-4.67	ControlPD1vsControlNone	ENSG00000140511
Tissue B cells	5	BCL3		-0.351	-1.08	0.38	0.82	-0.983	0.334	0.831	-4.67	ControlPD1vsControlNone	ENSG00000069399
Tissue B cells	5	ZDHHC24		-0.442	-1.36	0.477	1.74	-0.983	0.334	0.831	-4.67	ControlPD1vsControlNone	ENSG00000174165
Tissue B cells	5	TMEM273		0.411	-0.445	1.27	2.51	0.983	0.334	0.831	-4.67	ControlPD1vsControlNone	ENSG00000204161
Tissue B cells	5	SLC25A20		-0.38	-1.17	0.412	0.846	-0.983	0.334	0.832	-4.67	ControlPD1vsControlNone	ENSG00000178537
Tissue B cells	5	SLC25A22		-0.352	-1.09	0.381	0.775	-0.982	0.334	0.832	-4.67	ControlPD1vsControlNone	ENSG00000177542
Tissue B cells	5	MRPS25		0.457	-0.495	1.41	2.38	0.982	0.335	0.832	-4.67	ControlPD1vsControlNone	ENSG00000131368
Tissue B cells	5	PAFAH1B2		0.339	-0.368	1.05	1.71	0.982	0.335	0.832	-4.67	ControlPD1vsControlNone	ENSG00000168092
Tissue B cells	5	SH3BP5L		-0.323	-0.997	0.351	0.544	-0.981	0.335	0.832	-4.67	ControlPD1vsControlNone	ENSG00000175137
Tissue B cells	5	RUNX2		0.348	-0.378	1.07	1.78	0.981	0.335	0.832	-4.67	ControlPD1vsControlNone	ENSG00000124813
Tissue B cells	5	RNF26		0.383	-0.416	1.18	0.699	0.981	0.335	0.832	-4.67	ControlPD1vsControlNone	ENSG00000173456
Tissue B cells	5	SCMH1		-0.405	-1.25	0.44	1.06	-0.981	0.335	0.832	-4.67	ControlPD1vsControlNone	ENSG00000010803
Tissue B cells	5	CCL5		0.498	-0.541	1.54	1.67	0.981	0.335	0.832	-4.67	ControlPD1vsControlNone	ENSG00000271503
Tissue B cells	5	ALG12		-0.38	-1.17	0.413	0.963	-0.981	0.335	0.832	-4.67	ControlPD1vsControlNone	ENSG00000182858
Tissue B cells	5	WDR20		-0.344	-1.06	0.374	1.12	-0.981	0.335	0.832	-4.67	ControlPD1vsControlNone	ENSG00000140153
Tissue B cells	5	SLC5A6		-0.366	-1.13	0.398	0.622	-0.98	0.335	0.832	-4.67	ControlPD1vsControlNone	ENSG00000138074
Tissue B cells	5	DHX58		0.373	-0.406	1.15	0.824	0.98	0.335	0.832	-4.67	ControlPD1vsControlNone	ENSG00000108771
Tissue B cells	5	DHRS9		0.39	-0.424	1.2	0.55	0.98	0.335	0.832	-4.67	ControlPD1vsControlNone	ENSG00000073737
Tissue B cells	5	CKMT2-AS1		-0.296	-0.915	0.322	0.683	-0.98	0.335	0.832	-4.67	ControlPD1vsControlNone	ENSG00000247572
Tissue B cells	5	GEMIN6		-0.421	-1.3	0.459	1.37	-0.98	0.335	0.832	-4.67	ControlPD1vsControlNone	ENSG00000152147
Tissue B cells	5	GCNT2		-0.334	-1.03	0.364	0.692	-0.98	0.335	0.832	-4.67	ControlPD1vsControlNone	ENSG00000111846
Tissue B cells	5	HOOK3		-0.423	-1.31	0.461	1.66	-0.979	0.336	0.832	-4.67	ControlPD1vsControlNone	ENSG00000168172
Tissue B cells	5	ZNF296		0.399	-0.435	1.23	1.75	0.979	0.336	0.832	-4.67	ControlPD1vsControlNone	ENSG00000170684
Tissue B cells	5	MPV17		0.344	-0.375	1.06	1.95	0.979	0.336	0.833	-4.67	ControlPD1vsControlNone	ENSG00000115204
Tissue B cells	5	ANKRD13D		0.388	-0.424	1.2	1.64	0.978	0.336	0.833	-4.67	ControlPD1vsControlNone	ENSG00000172932
Tissue B cells	5	DYRK1A		0.367	-0.401	1.13	1.45	0.978	0.336	0.833	-4.67	ControlPD1vsControlNone	ENSG00000157540
Tissue B cells	5	ARL4A		0.499	-0.545	1.54	1.5	0.978	0.336	0.833	-4.67	ControlPD1vsControlNone	ENSG00000122644
Tissue B cells	5	HMOX1		-0.362	-1.12	0.396	1.06	-0.977	0.337	0.833	-4.67	ControlPD1vsControlNone	ENSG00000100292
Tissue B cells	5	ALG13		-0.388	-1.2	0.425	2.04	-0.977	0.337	0.833	-4.67	ControlPD1vsControlNone	ENSG00000101901
Tissue B cells	5	CYB5R2		-0.389	-1.21	0.426	0.681	-0.977	0.337	0.833	-4.67	ControlPD1vsControlNone	ENSG00000166394
Tissue B cells	5	MRPS2		0.375	-0.411	1.16	1.83	0.977	0.337	0.833	-4.67	ControlPD1vsControlNone	ENSG00000122140
Tissue B cells	5	SRPRA		-0.497	-1.54	0.545	2.11	-0.977	0.337	0.833	-4.67	ControlPD1vsControlNone	ENSG00000182934
Tissue B cells	5	DPYSL2		0.435	-0.476	1.35	0.959	0.977	0.337	0.833	-4.67	ControlPD1vsControlNone	ENSG00000092964
Tissue B cells	5	AKT1S1		-0.354	-1.1	0.388	0.779	-0.976	0.337	0.833	-4.68	ControlPD1vsControlNone	ENSG00000204673
Tissue B cells	5	OPA1		-0.381	-1.18	0.419	1.39	-0.976	0.337	0.833	-4.68	ControlPD1vsControlNone	ENSG00000198836
Tissue B cells	5	TBP		-0.434	-1.35	0.477	1.54	-0.975	0.338	0.833	-4.68	ControlPD1vsControlNone	ENSG00000112592
Tissue B cells	5	FERMT3		0.365	-0.401	1.13	2.42	0.975	0.338	0.833	-4.68	ControlPD1vsControlNone	ENSG00000149781
Tissue B cells	5	MEF2A		0.418	-0.459	1.3	2.31	0.975	0.338	0.833	-4.68	ControlPD1vsControlNone	ENSG00000068305
Tissue B cells	5	PSEN1		0.393	-0.432	1.22	1.5	0.975	0.338	0.833	-4.68	ControlPD1vsControlNone	ENSG00000080815
Tissue B cells	5	EIF2AK2		-0.481	-1.49	0.529	1.9	-0.974	0.338	0.833	-4.68	ControlPD1vsControlNone	ENSG00000055332
Tissue B cells	5	ARIH1		-0.422	-1.31	0.465	1.63	-0.974	0.338	0.833	-4.68	ControlPD1vsControlNone	ENSG00000166233
Tissue B cells	5	LMO7		0.375	-0.413	1.16	0.772	0.974	0.338	0.833	-4.68	ControlPD1vsControlNone	ENSG00000136153
Tissue B cells	5	BIRC2		0.41	-0.451	1.27	1.59	0.974	0.338	0.833	-4.68	ControlPD1vsControlNone	ENSG00000110330
Tissue B cells	5	AC020911.2		0.383	-0.422	1.19	0.92	0.974	0.338	0.833	-4.68	ControlPD1vsControlNone	ENSG00000267275
Tissue B cells	5	VRK3		-0.446	-1.38	0.491	1.63	-0.973	0.339	0.833	-4.68	ControlPD1vsControlNone	ENSG00000105053
Tissue B cells	5	PLXNB2		-0.348	-1.08	0.384	0.838	-0.973	0.339	0.833	-4.68	ControlPD1vsControlNone	ENSG00000196576
Tissue B cells	5	DBI		0.251	-0.277	0.78	3.49	0.973	0.339	0.833	-4.68	ControlPD1vsControlNone	ENSG00000155368
Tissue B cells	5	SLC25A39		-0.432	-1.34	0.476	2.42	-0.973	0.339	0.833	-4.68	ControlPD1vsControlNone	ENSG00000013306
Tissue B cells	5	TARDBP		-0.469	-1.46	0.517	1.43	-0.973	0.339	0.833	-4.68	ControlPD1vsControlNone	ENSG00000120948
Tissue B cells	5	MED30		-0.318	-0.986	0.351	2.13	-0.973	0.339	0.833	-4.68	ControlPD1vsControlNone	ENSG00000164758
Tissue B cells	5	SRP14		0.23	-0.254	0.713	4.63	0.973	0.339	0.833	-4.68	ControlPD1vsControlNone	ENSG00000140319
Tissue B cells	5	ARGLU1		-0.256	-0.794	0.283	3.5	-0.973	0.339	0.833	-4.68	ControlPD1vsControlNone	ENSG00000134884
Tissue B cells	5	HSDL2		-0.384	-1.19	0.424	1.02	-0.973	0.339	0.833	-4.68	ControlPD1vsControlNone	ENSG00000119471
Tissue B cells	5	ZNF766		0.415	-0.458	1.29	1.59	0.973	0.339	0.833	-4.68	ControlPD1vsControlNone	ENSG00000196214
Tissue B cells	5	VPS26B		-0.357	-1.11	0.395	0.523	-0.972	0.339	0.833	-4.68	ControlPD1vsControlNone	ENSG00000151502
Tissue B cells	5	ZC3H3		-0.38	-1.18	0.42	0.959	-0.972	0.339	0.833	-4.68	ControlPD1vsControlNone	ENSG00000014164
Tissue B cells	5	IRF9		-0.463	-1.44	0.513	1.65	-0.972	0.339	0.834	-4.68	ControlPD1vsControlNone	ENSG00000213928
Tissue B cells	5	MGAT1		0.409	-0.453	1.27	2.02	0.97	0.34	0.834	-4.68	ControlPD1vsControlNone	ENSG00000131446
Tissue B cells	5	RHBDF2		-0.396	-1.23	0.439	2.42	-0.97	0.34	0.834	-4.68	ControlPD1vsControlNone	ENSG00000129667
Tissue B cells	5	ZPR1		-0.445	-1.38	0.494	1.71	-0.97	0.34	0.834	-4.68	ControlPD1vsControlNone	ENSG00000109917
Tissue B cells	5	CCDC77		0.331	-0.368	1.03	0.683	0.97	0.34	0.834	-4.68	ControlPD1vsControlNone	ENSG00000120647
Tissue B cells	5	TLK1		-0.448	-1.39	0.497	2.09	-0.97	0.34	0.834	-4.68	ControlPD1vsControlNone	ENSG00000198586
Tissue B cells	5	RAB2B		-0.359	-1.12	0.399	0.806	-0.97	0.34	0.834	-4.68	ControlPD1vsControlNone	ENSG00000129472
Tissue B cells	5	CRIPT		0.449	-0.498	1.4	1.63	0.97	0.34	0.834	-4.68	ControlPD1vsControlNone	ENSG00000119878
Tissue B cells	5	AL355001.2		-0.304	-0.947	0.338	0.694	-0.969	0.341	0.834	-4.68	ControlPD1vsControlNone	ENSG00000275964
Tissue B cells	5	RPL38		0.326	-0.362	1.01	5.49	0.969	0.341	0.834	-4.68	ControlPD1vsControlNone	ENSG00000172809
Tissue B cells	5	HAUS2		-0.33	-1.03	0.367	0.989	-0.969	0.341	0.834	-4.68	ControlPD1vsControlNone	ENSG00000137814
Tissue B cells	5	KCTD18		-0.392	-1.22	0.436	1.3	-0.969	0.341	0.835	-4.68	ControlPD1vsControlNone	ENSG00000155729
Tissue B cells	5	GBE1		-0.457	-1.42	0.509	1.01	-0.968	0.341	0.835	-4.68	ControlPD1vsControlNone	ENSG00000114480
Tissue B cells	5	TMEM126B		-0.421	-1.31	0.469	1.74	-0.968	0.341	0.835	-4.68	ControlPD1vsControlNone	ENSG00000171204
Tissue B cells	5	FIGNL1		-0.385	-1.2	0.429	0.876	-0.968	0.341	0.835	-4.68	ControlPD1vsControlNone	ENSG00000132436
Tissue B cells	5	IGLC3		0.607	-0.676	1.89	3.3	0.968	0.341	0.835	-4.68	ControlPD1vsControlNone	ENSG00000211679
Tissue B cells	5	KIF13B		0.364	-0.405	1.13	0.954	0.968	0.341	0.835	-4.68	ControlPD1vsControlNone	ENSG00000197892
Tissue B cells	5	L3MBTL3		-0.434	-1.35	0.485	1.35	-0.967	0.341	0.835	-4.68	ControlPD1vsControlNone	ENSG00000198945
Tissue B cells	5	STX17		0.387	-0.432	1.2	1.76	0.967	0.342	0.835	-4.68	ControlPD1vsControlNone	ENSG00000136874
Tissue B cells	5	RRN3		-0.455	-1.42	0.508	1.69	-0.967	0.342	0.835	-4.68	ControlPD1vsControlNone	ENSG00000085721
Tissue B cells	5	TNFRSF1B		0.459	-0.513	1.43	2.02	0.967	0.342	0.835	-4.68	ControlPD1vsControlNone	ENSG00000028137
Tissue B cells	5	SPEN		-0.477	-1.49	0.534	1.85	-0.966	0.342	0.835	-4.68	ControlPD1vsControlNone	ENSG00000065526
Tissue B cells	5	RPP40		0.413	-0.462	1.29	0.618	0.966	0.342	0.835	-4.68	ControlPD1vsControlNone	ENSG00000124787
Tissue B cells	5	BCL2L13		-0.434	-1.36	0.487	1.16	-0.965	0.343	0.835	-4.68	ControlPD1vsControlNone	ENSG00000099968
Tissue B cells	5	IGLV3-21		-0.708	-2.21	0.795	2.27	-0.964	0.343	0.835	-4.68	ControlPD1vsControlNone	ENSG00000211662
Tissue B cells	5	GMEB1		0.4	-0.449	1.25	1.43	0.964	0.343	0.835	-4.68	ControlPD1vsControlNone	ENSG00000162419
Tissue B cells	5	MIR29B2CHG		0.387	-0.435	1.21	1.88	0.964	0.343	0.835	-4.68	ControlPD1vsControlNone	ENSG00000203709
Tissue B cells	5	C6orf120		-0.391	-1.22	0.439	1.08	-0.964	0.343	0.835	-4.68	ControlPD1vsControlNone	ENSG00000185127
Tissue B cells	5	RFXANK		-0.392	-1.22	0.441	1.74	-0.964	0.343	0.835	-4.68	ControlPD1vsControlNone	ENSG00000064490
Tissue B cells	5	MRPS26		-0.366	-1.14	0.412	2.37	-0.963	0.343	0.835	-4.68	ControlPD1vsControlNone	ENSG00000125901
Tissue B cells	5	SLAMF7		-0.393	-1.23	0.442	0.632	-0.963	0.343	0.835	-4.68	ControlPD1vsControlNone	ENSG00000026751
Tissue B cells	5	RBMX2		-0.404	-1.26	0.454	1.85	-0.963	0.343	0.835	-4.68	ControlPD1vsControlNone	ENSG00000134597
Tissue B cells	5	PPWD1		0.389	-0.438	1.22	1.94	0.963	0.343	0.835	-4.68	ControlPD1vsControlNone	ENSG00000113593
Tissue B cells	5	SLC25A38		-0.398	-1.24	0.447	2.18	-0.963	0.343	0.835	-4.68	ControlPD1vsControlNone	ENSG00000144659
Tissue B cells	5	BCL10		0.341	-0.383	1.07	1.87	0.963	0.343	0.835	-4.68	ControlPD1vsControlNone	ENSG00000142867
Tissue B cells	5	WRB		0.361	-0.406	1.13	1.16	0.963	0.344	0.835	-4.68	ControlPD1vsControlNone	ENSG00000182093
Tissue B cells	5	MACO1		-0.398	-1.24	0.448	1.15	-0.963	0.344	0.835	-4.68	ControlPD1vsControlNone	ENSG00000204178
Tissue B cells	5	SUPT7L		0.335	-0.378	1.05	1.38	0.963	0.344	0.835	-4.68	ControlPD1vsControlNone	ENSG00000119760
Tissue B cells	5	LINC00909		-0.421	-1.32	0.474	1.55	-0.962	0.344	0.835	-4.68	ControlPD1vsControlNone	ENSG00000264247
Tissue B cells	5	NLRC5		-0.396	-1.24	0.446	2.03	-0.962	0.344	0.835	-4.68	ControlPD1vsControlNone	ENSG00000140853
Tissue B cells	5	ITFG2-AS1		0.436	-0.491	1.36	1.05	0.962	0.344	0.835	-4.68	ControlPD1vsControlNone	ENSG00000258325
Tissue B cells	5	PIM1		0.399	-0.45	1.25	0.73	0.962	0.344	0.835	-4.68	ControlPD1vsControlNone	ENSG00000137193
Tissue B cells	5	UFL1		-0.317	-0.991	0.357	2.1	-0.962	0.344	0.835	-4.68	ControlPD1vsControlNone	ENSG00000014123
Tissue B cells	5	GNPDA2		-0.383	-1.2	0.432	0.942	-0.962	0.344	0.835	-4.68	ControlPD1vsControlNone	ENSG00000163281
Tissue B cells	5	MARK2		-0.41	-1.28	0.462	1.12	-0.962	0.344	0.835	-4.68	ControlPD1vsControlNone	ENSG00000072518
Tissue B cells	5	RIN3		-0.35	-1.1	0.395	0.933	-0.962	0.344	0.835	-4.68	ControlPD1vsControlNone	ENSG00000100599
Tissue B cells	5	CCND3		-0.507	-1.59	0.572	2.4	-0.961	0.344	0.835	-4.68	ControlPD1vsControlNone	ENSG00000112576
Tissue B cells	5	CMTM7		0.392	-0.443	1.23	2.86	0.961	0.345	0.835	-4.68	ControlPD1vsControlNone	ENSG00000153551
Tissue B cells	5	CLCN3		0.333	-0.376	1.04	1.52	0.961	0.345	0.835	-4.68	ControlPD1vsControlNone	ENSG00000109572
Tissue B cells	5	ANKRD36C		-0.391	-1.22	0.442	1.24	-0.96	0.345	0.835	-4.68	ControlPD1vsControlNone	ENSG00000174501
Tissue B cells	5	DSTYK		0.337	-0.381	1.06	0.794	0.96	0.345	0.835	-4.68	ControlPD1vsControlNone	ENSG00000133059
Tissue B cells	5	FAM222B		-0.421	-1.32	0.477	0.968	-0.96	0.345	0.835	-4.68	ControlPD1vsControlNone	ENSG00000173065
Tissue B cells	5	CHAMP1		-0.432	-1.35	0.488	1.1	-0.96	0.345	0.835	-4.68	ControlPD1vsControlNone	ENSG00000198824
Tissue B cells	5	HPCAL1		0.461	-0.521	1.44	1.98	0.96	0.345	0.835	-4.68	ControlPD1vsControlNone	ENSG00000115756
Tissue B cells	5	CDYL		-0.373	-1.17	0.422	0.671	-0.96	0.345	0.835	-4.68	ControlPD1vsControlNone	ENSG00000153046
Tissue B cells	5	TMEM9B		0.473	-0.536	1.48	2.46	0.96	0.345	0.835	-4.68	ControlPD1vsControlNone	ENSG00000175348
Tissue B cells	5	GALNT11		-0.427	-1.34	0.483	1.04	-0.96	0.345	0.835	-4.68	ControlPD1vsControlNone	ENSG00000178234
Tissue B cells	5	ACTR1B		0.386	-0.437	1.21	1.5	0.96	0.345	0.835	-4.68	ControlPD1vsControlNone	ENSG00000115073
Tissue B cells	5	CCDC106		0.376	-0.427	1.18	1.5	0.959	0.346	0.835	-4.68	ControlPD1vsControlNone	ENSG00000173581
Tissue B cells	5	ATAD5		-0.293	-0.917	0.332	0.561	-0.959	0.346	0.835	-4.68	ControlPD1vsControlNone	ENSG00000176208
Tissue B cells	5	DPP3		-0.338	-1.06	0.384	0.62	-0.959	0.346	0.835	-4.68	ControlPD1vsControlNone	ENSG00000254986
Tissue B cells	5	ALG5		0.357	-0.405	1.12	1.72	0.958	0.346	0.835	-4.68	ControlPD1vsControlNone	ENSG00000120697
Tissue B cells	5	WDR5		-0.339	-1.06	0.385	0.755	-0.957	0.346	0.835	-4.68	ControlPD1vsControlNone	ENSG00000196363
Tissue B cells	5	PPIL3		0.394	-0.448	1.24	1.88	0.957	0.347	0.835	-4.68	ControlPD1vsControlNone	ENSG00000240344
Tissue B cells	5	SYNE1		0.379	-0.432	1.19	1.71	0.957	0.347	0.835	-4.68	ControlPD1vsControlNone	ENSG00000131018
Tissue B cells	5	ARL8A		-0.324	-1.02	0.369	0.9	-0.956	0.347	0.835	-4.68	ControlPD1vsControlNone	ENSG00000143862
Tissue B cells	5	KLHDC7B		0.356	-0.406	1.12	0.938	0.956	0.347	0.835	-4.68	ControlPD1vsControlNone	ENSG00000130487
Tissue B cells	5	CCDC191		-0.337	-1.06	0.384	0.892	-0.956	0.347	0.835	-4.68	ControlPD1vsControlNone	ENSG00000163617
Tissue B cells	5	ZNF681		-0.296	-0.93	0.338	0.54	-0.956	0.347	0.835	-4.68	ControlPD1vsControlNone	ENSG00000196172
Tissue B cells	5	RASSF7		-0.38	-1.19	0.433	1.93	-0.955	0.347	0.835	-4.68	ControlPD1vsControlNone	ENSG00000099849
Tissue B cells	5	SLC25A24		0.36	-0.411	1.13	1.27	0.955	0.347	0.835	-4.68	ControlPD1vsControlNone	ENSG00000085491
Tissue B cells	5	WDR61		-0.345	-1.08	0.394	1.88	-0.955	0.347	0.835	-4.68	ControlPD1vsControlNone	ENSG00000140395
Tissue B cells	5	CTNS		-0.292	-0.916	0.333	0.536	-0.955	0.347	0.835	-4.68	ControlPD1vsControlNone	ENSG00000040531
Tissue B cells	5	SLC52A2		0.414	-0.473	1.3	1.42	0.955	0.348	0.835	-4.68	ControlPD1vsControlNone	ENSG00000185803
Tissue B cells	5	METTL8		0.398	-0.454	1.25	2.2	0.955	0.348	0.835	-4.68	ControlPD1vsControlNone	ENSG00000123600
Tissue B cells	5	ABCF1		-0.42	-1.32	0.48	1.58	-0.955	0.348	0.835	-4.68	ControlPD1vsControlNone	ENSG00000204574
Tissue B cells	5	HIST1H2AG		-0.427	-1.34	0.488	0.975	-0.955	0.348	0.835	-4.68	ControlPD1vsControlNone	ENSG00000196787
Tissue B cells	5	SBNO1		0.343	-0.392	1.08	2.22	0.955	0.348	0.835	-4.68	ControlPD1vsControlNone	ENSG00000139697
Tissue B cells	5	C19orf66		0.418	-0.479	1.32	2.78	0.954	0.348	0.835	-4.68	ControlPD1vsControlNone	ENSG00000130813
Tissue B cells	5	AL136454.1		0.481	-0.551	1.51	2	0.954	0.348	0.835	-4.68	ControlPD1vsControlNone	ENSG00000231767
Tissue B cells	5	MTMR14		0.357	-0.408	1.12	2.25	0.954	0.348	0.835	-4.68	ControlPD1vsControlNone	ENSG00000163719
Tissue B cells	5	C1RL-AS1		-0.355	-1.12	0.406	0.829	-0.954	0.348	0.835	-4.68	ControlPD1vsControlNone	ENSG00000205885
Tissue B cells	5	BCKDHA		-0.342	-1.07	0.391	0.54	-0.954	0.348	0.835	-4.68	ControlPD1vsControlNone	ENSG00000248098
Tissue B cells	5	ARMC1		0.432	-0.495	1.36	1.75	0.953	0.348	0.835	-4.68	ControlPD1vsControlNone	ENSG00000104442
Tissue B cells	5	ZNF836		-0.343	-1.08	0.394	0.864	-0.953	0.348	0.835	-4.68	ControlPD1vsControlNone	ENSG00000196267
Tissue B cells	5	RNPS1		-0.269	-0.848	0.309	3.29	-0.953	0.349	0.835	-4.68	ControlPD1vsControlNone	ENSG00000205937
Tissue B cells	5	MTFR1		-0.299	-0.942	0.343	0.509	-0.953	0.349	0.835	-4.68	ControlPD1vsControlNone	ENSG00000066855
Tissue B cells	5	PSMD3		-0.395	-1.24	0.454	1.66	-0.953	0.349	0.835	-4.68	ControlPD1vsControlNone	ENSG00000108344
Tissue B cells	5	ZNF821		-0.45	-1.42	0.516	1.68	-0.953	0.349	0.835	-4.68	ControlPD1vsControlNone	ENSG00000102984
Tissue B cells	5	EPOR		-0.386	-1.22	0.443	0.743	-0.953	0.349	0.835	-4.68	ControlPD1vsControlNone	ENSG00000187266
Tissue B cells	5	CXXC5		-0.368	-1.16	0.422	2.69	-0.953	0.349	0.835	-4.68	ControlPD1vsControlNone	ENSG00000171604
Tissue B cells	5	HNRNPA0		0.447	-0.513	1.41	3.21	0.953	0.349	0.835	-4.68	ControlPD1vsControlNone	ENSG00000177733
Tissue B cells	5	CAPN10		-0.361	-1.14	0.414	0.619	-0.953	0.349	0.835	-4.68	ControlPD1vsControlNone	ENSG00000142330
Tissue B cells	5	DEDD		0.358	-0.411	1.13	1.54	0.952	0.349	0.835	-4.68	ControlPD1vsControlNone	ENSG00000158796
Tissue B cells	5	LCK		0.47	-0.54	1.48	1.93	0.952	0.349	0.835	-4.68	ControlPD1vsControlNone	ENSG00000182866
Tissue B cells	5	TRIM35		-0.306	-0.964	0.352	0.525	-0.952	0.349	0.835	-4.68	ControlPD1vsControlNone	ENSG00000104228
Tissue B cells	5	AL392172.1		-0.406	-1.28	0.466	1.39	-0.952	0.349	0.835	-4.68	ControlPD1vsControlNone	ENSG00000228106
Tissue B cells	5	RCAN3		-0.412	-1.3	0.474	1.6	-0.952	0.349	0.835	-4.69	ControlPD1vsControlNone	ENSG00000117602
Tissue B cells	5	SUCLA2		0.386	-0.444	1.22	1.52	0.952	0.349	0.835	-4.69	ControlPD1vsControlNone	ENSG00000136143
Tissue B cells	5	LLGL2		-0.318	-1	0.366	0.653	-0.952	0.349	0.835	-4.69	ControlPD1vsControlNone	ENSG00000073350
Tissue B cells	5	EIF3F		0.522	-0.601	1.64	4.41	0.951	0.349	0.835	-4.69	ControlPD1vsControlNone	ENSG00000175390
Tissue B cells	5	GTF2E2		0.351	-0.405	1.11	2.13	0.951	0.35	0.835	-4.69	ControlPD1vsControlNone	ENSG00000197265
Tissue B cells	5	MLLT6		0.386	-0.445	1.22	1.74	0.951	0.35	0.835	-4.69	ControlPD1vsControlNone	ENSG00000275023
Tissue B cells	5	EIF2AK1		0.381	-0.44	1.2	2.02	0.95	0.35	0.835	-4.69	ControlPD1vsControlNone	ENSG00000086232
Tissue B cells	5	CBFA2T3		-0.355	-1.12	0.411	1.87	-0.949	0.35	0.835	-4.69	ControlPD1vsControlNone	ENSG00000129993
Tissue B cells	5	TMEM147		0.354	-0.409	1.12	2.58	0.949	0.351	0.835	-4.69	ControlPD1vsControlNone	ENSG00000105677
Tissue B cells	5	PPFIA1		-0.371	-1.17	0.43	0.836	-0.949	0.351	0.835	-4.69	ControlPD1vsControlNone	ENSG00000131626
Tissue B cells	5	PHF1		-0.491	-1.55	0.569	2.41	-0.949	0.351	0.835	-4.69	ControlPD1vsControlNone	ENSG00000112511
Tissue B cells	5	C19orf25		0.28	-0.324	0.884	2.38	0.949	0.351	0.835	-4.69	ControlPD1vsControlNone	ENSG00000119559
Tissue B cells	5	VSIR		-0.366	-1.16	0.424	2.33	-0.948	0.351	0.835	-4.69	ControlPD1vsControlNone	ENSG00000107738
Tissue B cells	5	PABPC4		-0.436	-1.38	0.505	2.47	-0.948	0.351	0.835	-4.69	ControlPD1vsControlNone	ENSG00000090621
Tissue B cells	5	RAVER1		-0.341	-1.08	0.395	0.729	-0.948	0.351	0.835	-4.69	ControlPD1vsControlNone	ENSG00000161847
Tissue B cells	5	PANK3		-0.316	-0.999	0.366	0.955	-0.948	0.351	0.835	-4.69	ControlPD1vsControlNone	ENSG00000120137
Tissue B cells	5	JAK3		-0.426	-1.35	0.494	2.13	-0.948	0.351	0.835	-4.69	ControlPD1vsControlNone	ENSG00000105639
Tissue B cells	5	GTF2A1		-0.362	-1.14	0.42	1.19	-0.948	0.351	0.835	-4.69	ControlPD1vsControlNone	ENSG00000165417
Tissue B cells	5	AC016727.1		-0.325	-1.03	0.377	0.604	-0.947	0.352	0.835	-4.69	ControlPD1vsControlNone	ENSG00000270820
Tissue B cells	5	ENGASE		-0.326	-1.03	0.378	0.661	-0.947	0.352	0.835	-4.69	ControlPD1vsControlNone	ENSG00000167280
Tissue B cells	5	SVIP		0.414	-0.481	1.31	2.02	0.947	0.352	0.835	-4.69	ControlPD1vsControlNone	ENSG00000198168
Tissue B cells	5	CFL1		0.262	-0.305	0.829	5.09	0.947	0.352	0.835	-4.69	ControlPD1vsControlNone	ENSG00000172757
Tissue B cells	5	FBXO25		-0.368	-1.16	0.428	1.06	-0.947	0.352	0.835	-4.69	ControlPD1vsControlNone	ENSG00000147364
Tissue B cells	5	WDR3		-0.353	-1.12	0.41	1.03	-0.946	0.352	0.835	-4.69	ControlPD1vsControlNone	ENSG00000065183
Tissue B cells	5	HMGXB4		-0.392	-1.24	0.456	1.14	-0.946	0.352	0.835	-4.69	ControlPD1vsControlNone	ENSG00000100281
Tissue B cells	5	TOE1		-0.361	-1.14	0.42	0.904	-0.946	0.352	0.835	-4.69	ControlPD1vsControlNone	ENSG00000132773
Tissue B cells	5	BLZF1		0.335	-0.39	1.06	0.817	0.946	0.352	0.835	-4.69	ControlPD1vsControlNone	ENSG00000117475
Tissue B cells	5	RHOH		0.445	-0.518	1.41	3.22	0.946	0.352	0.835	-4.69	ControlPD1vsControlNone	ENSG00000168421
Tissue B cells	5	PRPF39		-0.384	-1.22	0.447	1.21	-0.945	0.352	0.835	-4.69	ControlPD1vsControlNone	ENSG00000185246
Tissue B cells	5	TCTN3		0.38	-0.443	1.2	1.77	0.945	0.352	0.835	-4.69	ControlPD1vsControlNone	ENSG00000119977
Tissue B cells	5	SS18		-0.3	-0.951	0.35	2.14	-0.945	0.352	0.835	-4.69	ControlPD1vsControlNone	ENSG00000141380
Tissue B cells	5	TXLNB		-0.294	-0.931	0.343	0.621	-0.945	0.352	0.835	-4.69	ControlPD1vsControlNone	ENSG00000164440
Tissue B cells	5	SAR1A		-0.388	-1.23	0.452	1.54	-0.945	0.352	0.835	-4.69	ControlPD1vsControlNone	ENSG00000079332
Tissue B cells	5	SEL1L3		-0.43	-1.36	0.502	3.09	-0.945	0.353	0.835	-4.69	ControlPD1vsControlNone	ENSG00000091490
Tissue B cells	5	HNRNPM		-0.284	-0.899	0.331	2.91	-0.945	0.353	0.835	-4.69	ControlPD1vsControlNone	ENSG00000099783
Tissue B cells	5	ESCO1		-0.343	-1.09	0.4	2.02	-0.945	0.353	0.835	-4.69	ControlPD1vsControlNone	ENSG00000141446
Tissue B cells	5	THUMPD1		-0.421	-1.33	0.491	2.13	-0.945	0.353	0.835	-4.69	ControlPD1vsControlNone	ENSG00000066654
Tissue B cells	5	TFE3		-0.29	-0.919	0.339	0.744	-0.944	0.353	0.835	-4.69	ControlPD1vsControlNone	ENSG00000068323
Tissue B cells	5	RPS29		0.366	-0.427	1.16	5.81	0.944	0.353	0.835	-4.69	ControlPD1vsControlNone	ENSG00000213741
Tissue B cells	5	COX6A1		0.231	-0.27	0.732	3.92	0.944	0.353	0.835	-4.69	ControlPD1vsControlNone	ENSG00000111775
Tissue B cells	5	DDX58		-0.391	-1.24	0.457	1.26	-0.943	0.353	0.835	-4.69	ControlPD1vsControlNone	ENSG00000107201
Tissue B cells	5	TP53TG1		-0.411	-1.3	0.481	1.78	-0.943	0.353	0.835	-4.69	ControlPD1vsControlNone	ENSG00000182165
Tissue B cells	5	ZNF106		0.422	-0.493	1.34	2.16	0.943	0.353	0.835	-4.69	ControlPD1vsControlNone	ENSG00000103994
Tissue B cells	5	ZMIZ2		-0.377	-1.2	0.441	1.78	-0.943	0.353	0.835	-4.69	ControlPD1vsControlNone	ENSG00000122515
Tissue B cells	5	GPM6A		-0.323	-1.02	0.377	0.551	-0.943	0.353	0.835	-4.69	ControlPD1vsControlNone	ENSG00000150625
Tissue B cells	5	CEPT1		-0.425	-1.35	0.498	2.16	-0.943	0.354	0.835	-4.69	ControlPD1vsControlNone	ENSG00000134255
Tissue B cells	5	AL135791.1		-0.304	-0.963	0.356	0.587	-0.943	0.354	0.835	-4.69	ControlPD1vsControlNone	ENSG00000236514
Tissue B cells	5	MRPL35		-0.397	-1.26	0.465	1.42	-0.942	0.354	0.835	-4.69	ControlPD1vsControlNone	ENSG00000132313
Tissue B cells	5	PELP1		-0.441	-1.4	0.517	1.14	-0.942	0.354	0.835	-4.69	ControlPD1vsControlNone	ENSG00000141456
Tissue B cells	5	PHIP		-0.447	-1.42	0.524	2.52	-0.942	0.354	0.835	-4.69	ControlPD1vsControlNone	ENSG00000146247
Tissue B cells	5	NOL11		0.424	-0.496	1.34	1.63	0.942	0.354	0.835	-4.69	ControlPD1vsControlNone	ENSG00000130935
Tissue B cells	5	NUDT16L1		0.385	-0.452	1.22	1.91	0.942	0.354	0.835	-4.69	ControlPD1vsControlNone	ENSG00000168101
Tissue B cells	5	XPNPEP3		-0.344	-1.09	0.403	1.12	-0.942	0.354	0.835	-4.69	ControlPD1vsControlNone	ENSG00000196236
Tissue B cells	5	STAM		-0.298	-0.945	0.349	0.589	-0.942	0.354	0.835	-4.69	ControlPD1vsControlNone	ENSG00000136738
Tissue B cells	5	XAB2		-0.388	-1.23	0.456	1.71	-0.941	0.354	0.835	-4.69	ControlPD1vsControlNone	ENSG00000076924
Tissue B cells	5	MRPL43		0.362	-0.425	1.15	2.65	0.941	0.354	0.835	-4.69	ControlPD1vsControlNone	ENSG00000055950
Tissue B cells	5	HMGCR		-0.303	-0.963	0.356	0.629	-0.941	0.355	0.835	-4.69	ControlPD1vsControlNone	ENSG00000113161
Tissue B cells	5	NORAD		-0.329	-1.05	0.387	2.08	-0.941	0.355	0.835	-4.69	ControlPD1vsControlNone	ENSG00000260032
Tissue B cells	5	SERINC3		0.433	-0.509	1.37	1.98	0.941	0.355	0.835	-4.69	ControlPD1vsControlNone	ENSG00000132824
Tissue B cells	5	TTLL5		-0.292	-0.927	0.343	0.586	-0.941	0.355	0.835	-4.69	ControlPD1vsControlNone	ENSG00000119685
Tissue B cells	5	MCOLN2		0.423	-0.497	1.34	1.73	0.941	0.355	0.835	-4.69	ControlPD1vsControlNone	ENSG00000153898
Tissue B cells	5	MIS18A		0.387	-0.455	1.23	1.03	0.941	0.355	0.835	-4.69	ControlPD1vsControlNone	ENSG00000159055
Tissue B cells	5	MTMR12		-0.3	-0.953	0.353	0.714	-0.941	0.355	0.835	-4.69	ControlPD1vsControlNone	ENSG00000150712
Tissue B cells	5	TLR10		0.297	-0.349	0.942	3.51	0.94	0.355	0.835	-4.69	ControlPD1vsControlNone	ENSG00000174123
Tissue B cells	5	ASMTL		-0.435	-1.38	0.512	1.33	-0.94	0.355	0.835	-4.69	ControlPD1vsControlNone	ENSG00000169093
Tissue B cells	5	SLC4A8		-0.328	-1.04	0.387	0.835	-0.939	0.355	0.835	-4.69	ControlPD1vsControlNone	ENSG00000050438
Tissue B cells	5	BIN1		-0.29	-0.923	0.342	2.92	-0.939	0.355	0.835	-4.69	ControlPD1vsControlNone	ENSG00000136717
Tissue B cells	5	ATP5F1B		0.232	-0.273	0.736	3.32	0.939	0.355	0.835	-4.69	ControlPD1vsControlNone	ENSG00000110955
Tissue B cells	5	KDELR2		0.36	-0.424	1.14	2.66	0.939	0.356	0.835	-4.69	ControlPD1vsControlNone	ENSG00000136240
Tissue B cells	5	TUBB		-0.485	-1.54	0.572	3.71	-0.939	0.356	0.835	-4.69	ControlPD1vsControlNone	ENSG00000196230
Tissue B cells	5	HSPH1		0.437	-0.515	1.39	2.16	0.939	0.356	0.835	-4.69	ControlPD1vsControlNone	ENSG00000120694
Tissue B cells	5	UPP1		0.326	-0.384	1.04	0.622	0.938	0.356	0.835	-4.69	ControlPD1vsControlNone	ENSG00000183696
Tissue B cells	5	BCAS4		0.548	-0.648	1.74	2.92	0.938	0.356	0.835	-4.69	ControlPD1vsControlNone	ENSG00000124243
Tissue B cells	5	IGHV3-43		-0.383	-1.22	0.452	0.517	-0.938	0.356	0.835	-4.69	ControlPD1vsControlNone	ENSG00000232216
Tissue B cells	5	PPM1G		0.362	-0.427	1.15	2.56	0.938	0.356	0.835	-4.69	ControlPD1vsControlNone	ENSG00000115241
Tissue B cells	5	NDUFB8		0.566	-0.668	1.8	1.32	0.938	0.356	0.835	-4.69	ControlPD1vsControlNone	ENSG00000166136
Tissue B cells	5	ATG16L2		-0.475	-1.51	0.561	1.91	-0.938	0.356	0.835	-4.69	ControlPD1vsControlNone	ENSG00000168010
Tissue B cells	5	RNASET2		0.263	-0.311	0.838	4.15	0.938	0.356	0.835	-4.69	ControlPD1vsControlNone	ENSG00000026297
Tissue B cells	5	MAD2L1		-0.28	-0.89	0.331	0.608	-0.938	0.356	0.835	-4.69	ControlPD1vsControlNone	ENSG00000164109
Tissue B cells	5	PUM1		-0.428	-1.36	0.506	1.73	-0.937	0.356	0.835	-4.69	ControlPD1vsControlNone	ENSG00000134644
Tissue B cells	5	IFT74		-0.319	-1.02	0.378	0.706	-0.937	0.356	0.835	-4.69	ControlPD1vsControlNone	ENSG00000096872
Tissue B cells	5	AGPS		0.431	-0.511	1.37	1.15	0.937	0.357	0.835	-4.69	ControlPD1vsControlNone	ENSG00000018510
Tissue B cells	5	SNHG25		-0.389	-1.24	0.46	0.884	-0.937	0.357	0.835	-4.69	ControlPD1vsControlNone	ENSG00000266402
Tissue B cells	5	NIPSNAP3B		-0.378	-1.2	0.448	1.08	-0.937	0.357	0.835	-4.69	ControlPD1vsControlNone	ENSG00000165028
Tissue B cells	5	H2AFY		0.344	-0.407	1.1	2.21	0.937	0.357	0.835	-4.69	ControlPD1vsControlNone	ENSG00000113648
Tissue B cells	5	CEBPG		-0.377	-1.2	0.446	1.63	-0.937	0.357	0.835	-4.69	ControlPD1vsControlNone	ENSG00000153879
Tissue B cells	5	AZI2		-0.361	-1.15	0.428	1.17	-0.937	0.357	0.836	-4.69	ControlPD1vsControlNone	ENSG00000163512
Tissue B cells	5	GEMIN5		0.327	-0.388	1.04	0.703	0.936	0.357	0.836	-4.69	ControlPD1vsControlNone	ENSG00000082516
Tissue B cells	5	ETV3		-0.304	-0.967	0.36	0.612	-0.936	0.357	0.836	-4.69	ControlPD1vsControlNone	ENSG00000117036
Tissue B cells	5	FXR1		-0.355	-1.13	0.421	2.35	-0.935	0.357	0.836	-4.69	ControlPD1vsControlNone	ENSG00000114416
Tissue B cells	5	ATP6V0A1		-0.356	-1.14	0.423	1.14	-0.935	0.357	0.836	-4.69	ControlPD1vsControlNone	ENSG00000033627
Tissue B cells	5	TJAP1		-0.438	-1.4	0.52	1.02	-0.935	0.357	0.836	-4.69	ControlPD1vsControlNone	ENSG00000137221
Tissue B cells	5	ST3GAL3		-0.373	-1.19	0.443	0.705	-0.935	0.358	0.836	-4.69	ControlPD1vsControlNone	ENSG00000126091
Tissue B cells	5	PPAT		-0.341	-1.09	0.406	0.866	-0.935	0.358	0.836	-4.69	ControlPD1vsControlNone	ENSG00000128059
Tissue B cells	5	KRT10		-0.245	-0.782	0.292	3.4	-0.935	0.358	0.836	-4.69	ControlPD1vsControlNone	ENSG00000186395
Tissue B cells	5	G6PD		-0.39	-1.24	0.464	1.11	-0.935	0.358	0.836	-4.69	ControlPD1vsControlNone	ENSG00000160211
Tissue B cells	5	FCRLA		0.588	-0.699	1.87	3.21	0.934	0.358	0.836	-4.69	ControlPD1vsControlNone	ENSG00000132185
Tissue B cells	5	AP2A2		0.356	-0.424	1.14	0.988	0.934	0.358	0.836	-4.69	ControlPD1vsControlNone	ENSG00000183020
Tissue B cells	5	CREB3		0.38	-0.453	1.21	1.52	0.934	0.358	0.836	-4.69	ControlPD1vsControlNone	ENSG00000107175
Tissue B cells	5	ICMT		-0.331	-1.06	0.394	0.641	-0.934	0.358	0.836	-4.69	ControlPD1vsControlNone	ENSG00000116237
Tissue B cells	5	CALR		-0.303	-0.968	0.361	3.24	-0.934	0.358	0.836	-4.69	ControlPD1vsControlNone	ENSG00000179218
Tissue B cells	5	ACOT2		0.315	-0.376	1.01	0.768	0.934	0.358	0.836	-4.69	ControlPD1vsControlNone	ENSG00000119673
Tissue B cells	5	ARL2BP		0.404	-0.481	1.29	2.4	0.933	0.358	0.836	-4.69	ControlPD1vsControlNone	ENSG00000102931
Tissue B cells	5	ATP5PO		0.609	-0.727	1.94	1.75	0.933	0.359	0.837	-4.69	ControlPD1vsControlNone	ENSG00000241837
Tissue B cells	5	IRF7		0.334	-0.399	1.07	2.48	0.932	0.359	0.837	-4.69	ControlPD1vsControlNone	ENSG00000185507
Tissue B cells	5	NNT		-0.408	-1.3	0.488	1.53	-0.932	0.359	0.837	-4.69	ControlPD1vsControlNone	ENSG00000112992
Tissue B cells	5	ETAA1		-0.317	-1.01	0.379	0.765	-0.932	0.359	0.837	-4.69	ControlPD1vsControlNone	ENSG00000143971
Tissue B cells	5	PHYH		-0.364	-1.17	0.436	0.909	-0.931	0.359	0.837	-4.69	ControlPD1vsControlNone	ENSG00000107537
Tissue B cells	5	C12orf65		-0.44	-1.41	0.528	2	-0.931	0.36	0.837	-4.69	ControlPD1vsControlNone	ENSG00000130921
Tissue B cells	5	POLR1B		0.368	-0.442	1.18	0.957	0.931	0.36	0.837	-4.69	ControlPD1vsControlNone	ENSG00000125630
Tissue B cells	5	ZDHHC7		-0.368	-1.18	0.442	0.991	-0.931	0.36	0.837	-4.69	ControlPD1vsControlNone	ENSG00000153786
Tissue B cells	5	CBWD5		0.372	-0.446	1.19	1.19	0.931	0.36	0.837	-4.69	ControlPD1vsControlNone	ENSG00000147996
Tissue B cells	5	HERC6		0.323	-0.387	1.03	0.591	0.93	0.36	0.838	-4.69	ControlPD1vsControlNone	ENSG00000138642
Tissue B cells	5	ZNF652		-0.397	-1.27	0.477	1.54	-0.93	0.36	0.838	-4.69	ControlPD1vsControlNone	ENSG00000198740
Tissue B cells	5	TES		0.481	-0.578	1.54	2.2	0.929	0.36	0.838	-4.69	ControlPD1vsControlNone	ENSG00000135269
Tissue B cells	5	PCNT		-0.365	-1.17	0.439	0.862	-0.929	0.36	0.838	-4.69	ControlPD1vsControlNone	ENSG00000160299
Tissue B cells	5	KLF10		-0.319	-1.02	0.384	2.34	-0.929	0.361	0.838	-4.69	ControlPD1vsControlNone	ENSG00000155090
Tissue B cells	5	POP7		-0.441	-1.41	0.531	1.39	-0.929	0.361	0.838	-4.69	ControlPD1vsControlNone	ENSG00000172336
Tissue B cells	5	TTC17		-0.414	-1.33	0.499	2.36	-0.928	0.361	0.838	-4.69	ControlPD1vsControlNone	ENSG00000052841
Tissue B cells	5	TCTN1		0.398	-0.48	1.28	1.53	0.927	0.361	0.838	-4.7	ControlPD1vsControlNone	ENSG00000204852
Tissue B cells	5	XRN2		0.334	-0.404	1.07	2.37	0.927	0.362	0.838	-4.7	ControlPD1vsControlNone	ENSG00000088930
Tissue B cells	5	DUSP11		-0.407	-1.31	0.491	1.71	-0.927	0.362	0.838	-4.7	ControlPD1vsControlNone	ENSG00000144048
Tissue B cells	5	PPP1R8		-0.41	-1.31	0.495	1.04	-0.927	0.362	0.838	-4.7	ControlPD1vsControlNone	ENSG00000117751
Tissue B cells	5	LTB		0.35	-0.423	1.12	5.7	0.927	0.362	0.838	-4.7	ControlPD1vsControlNone	ENSG00000227507
Tissue B cells	5	KDM3B		0.357	-0.432	1.15	1.34	0.927	0.362	0.838	-4.7	ControlPD1vsControlNone	ENSG00000120733
Tissue B cells	5	BCCIP		-0.349	-1.12	0.422	2.17	-0.926	0.362	0.838	-4.7	ControlPD1vsControlNone	ENSG00000107949
Tissue B cells	5	SLC7A6OS		-0.421	-1.35	0.509	1.53	-0.926	0.362	0.838	-4.7	ControlPD1vsControlNone	ENSG00000103061
Tissue B cells	5	MED8		-0.381	-1.22	0.461	1.78	-0.926	0.362	0.838	-4.7	ControlPD1vsControlNone	ENSG00000159479
Tissue B cells	5	CTSH		0.268	-0.324	0.86	3.91	0.926	0.362	0.838	-4.7	ControlPD1vsControlNone	ENSG00000103811
Tissue B cells	5	GPANK1		-0.438	-1.41	0.53	1.37	-0.926	0.362	0.838	-4.7	ControlPD1vsControlNone	ENSG00000204438
Tissue B cells	5	CRBN		0.416	-0.504	1.34	2.05	0.926	0.362	0.838	-4.7	ControlPD1vsControlNone	ENSG00000113851
Tissue B cells	5	NAGK		-0.444	-1.43	0.537	2.14	-0.926	0.362	0.838	-4.7	ControlPD1vsControlNone	ENSG00000124357
Tissue B cells	5	SRP14-AS1		0.427	-0.517	1.37	0.937	0.926	0.362	0.838	-4.7	ControlPD1vsControlNone	ENSG00000248508
Tissue B cells	5	C1RL		-0.361	-1.16	0.437	1.06	-0.925	0.362	0.838	-4.7	ControlPD1vsControlNone	ENSG00000139178
Tissue B cells	5	BORCS6		-0.385	-1.24	0.467	1.73	-0.925	0.363	0.838	-4.7	ControlPD1vsControlNone	ENSG00000196544
Tissue B cells	5	ZNF737		-0.383	-1.23	0.464	0.953	-0.925	0.363	0.838	-4.7	ControlPD1vsControlNone	ENSG00000237440
Tissue B cells	5	SH3GLB2		-0.303	-0.974	0.368	0.803	-0.925	0.363	0.838	-4.7	ControlPD1vsControlNone	ENSG00000148341
Tissue B cells	5	CBX6		0.398	-0.483	1.28	1.05	0.925	0.363	0.838	-4.7	ControlPD1vsControlNone	ENSG00000183741
Tissue B cells	5	LSM7		0.234	-0.284	0.753	4.07	0.925	0.363	0.838	-4.7	ControlPD1vsControlNone	ENSG00000130332
Tissue B cells	5	ARID4A		0.408	-0.495	1.31	2.06	0.924	0.363	0.838	-4.7	ControlPD1vsControlNone	ENSG00000032219
Tissue B cells	5	RNF115		-0.419	-1.35	0.509	1.79	-0.924	0.363	0.838	-4.7	ControlPD1vsControlNone	ENSG00000265491
Tissue B cells	5	IRAK2		-0.388	-1.25	0.471	0.976	-0.924	0.363	0.838	-4.7	ControlPD1vsControlNone	ENSG00000134070
Tissue B cells	5	BAZ2A		-0.464	-1.49	0.563	2.04	-0.924	0.363	0.838	-4.7	ControlPD1vsControlNone	ENSG00000076108
Tissue B cells	5	TNIK		0.322	-0.391	1.04	0.526	0.924	0.363	0.838	-4.7	ControlPD1vsControlNone	ENSG00000154310
Tissue B cells	5	OSBPL10		-0.492	-1.58	0.598	1.72	-0.924	0.363	0.838	-4.7	ControlPD1vsControlNone	ENSG00000144645
Tissue B cells	5	EPS15		0.404	-0.491	1.3	2.62	0.924	0.363	0.838	-4.7	ControlPD1vsControlNone	ENSG00000085832
Tissue B cells	5	ZNF184		-0.308	-0.991	0.375	0.708	-0.924	0.363	0.838	-4.7	ControlPD1vsControlNone	ENSG00000096654
Tissue B cells	5	GCSAM		-0.362	-1.16	0.44	1.46	-0.923	0.363	0.838	-4.7	ControlPD1vsControlNone	ENSG00000174500
Tissue B cells	5	SUDS3		0.372	-0.453	1.2	1.85	0.923	0.363	0.838	-4.7	ControlPD1vsControlNone	ENSG00000111707
Tissue B cells	5	ZNF174		0.308	-0.375	0.992	0.652	0.923	0.363	0.838	-4.7	ControlPD1vsControlNone	ENSG00000103343
Tissue B cells	5	RAP1B		0.235	-0.286	0.756	3.46	0.923	0.364	0.838	-4.7	ControlPD1vsControlNone	ENSG00000127314
Tissue B cells	5	USP25		-0.321	-1.03	0.391	0.981	-0.923	0.364	0.838	-4.7	ControlPD1vsControlNone	ENSG00000155313
Tissue B cells	5	BNIP2		0.361	-0.439	1.16	2.4	0.923	0.364	0.838	-4.7	ControlPD1vsControlNone	ENSG00000140299
Tissue B cells	5	REV1		0.331	-0.403	1.06	1.37	0.923	0.364	0.838	-4.7	ControlPD1vsControlNone	ENSG00000135945
Tissue B cells	5	BST2		-0.307	-0.988	0.374	3.47	-0.922	0.364	0.838	-4.7	ControlPD1vsControlNone	ENSG00000130303
Tissue B cells	5	PLAG1		-0.389	-1.25	0.474	1.11	-0.922	0.364	0.838	-4.7	ControlPD1vsControlNone	ENSG00000181690
Tissue B cells	5	TGOLN2		-0.543	-1.75	0.663	2.57	-0.922	0.364	0.838	-4.7	ControlPD1vsControlNone	ENSG00000152291
Tissue B cells	5	C12orf75		-0.428	-1.38	0.523	2.37	-0.921	0.365	0.839	-4.7	ControlPD1vsControlNone	ENSG00000235162
Tissue B cells	5	WRAP53		-0.314	-1.01	0.384	0.688	-0.921	0.365	0.839	-4.7	ControlPD1vsControlNone	ENSG00000141499
Tissue B cells	5	NPC1		0.344	-0.421	1.11	0.755	0.921	0.365	0.839	-4.7	ControlPD1vsControlNone	ENSG00000141458
Tissue B cells	5	PARG		0.321	-0.393	1.03	1.31	0.92	0.365	0.839	-4.7	ControlPD1vsControlNone	ENSG00000227345
Tissue B cells	5	PIK3IP1		-0.422	-1.36	0.517	1.78	-0.92	0.365	0.839	-4.7	ControlPD1vsControlNone	ENSG00000100100
Tissue B cells	5	DEGS1		-0.416	-1.34	0.51	2.07	-0.92	0.365	0.839	-4.7	ControlPD1vsControlNone	ENSG00000143753
Tissue B cells	5	GOLGA3		-0.417	-1.35	0.512	1.33	-0.919	0.366	0.839	-4.7	ControlPD1vsControlNone	ENSG00000090615
Tissue B cells	5	RPS6KC1		0.405	-0.497	1.31	1.04	0.919	0.366	0.839	-4.7	ControlPD1vsControlNone	ENSG00000136643
Tissue B cells	5	MAD2L2		0.371	-0.455	1.2	1.77	0.919	0.366	0.839	-4.7	ControlPD1vsControlNone	ENSG00000116670
Tissue B cells	5	DBP		-0.346	-1.12	0.424	0.949	-0.919	0.366	0.839	-4.7	ControlPD1vsControlNone	ENSG00000105516
Tissue B cells	5	N4BP2L2		0.286	-0.352	0.924	3.76	0.919	0.366	0.839	-4.7	ControlPD1vsControlNone	ENSG00000244754
Tissue B cells	5	PTOV1		0.41	-0.503	1.32	1.36	0.919	0.366	0.839	-4.7	ControlPD1vsControlNone	ENSG00000104960
Tissue B cells	5	EIF2B5		0.349	-0.429	1.13	1.41	0.918	0.366	0.839	-4.7	ControlPD1vsControlNone	ENSG00000145191
Tissue B cells	5	MUT		-0.323	-1.04	0.396	0.793	-0.918	0.366	0.839	-4.7	ControlPD1vsControlNone	ENSG00000146085
Tissue B cells	5	PDLIM2		0.347	-0.427	1.12	2.25	0.918	0.366	0.839	-4.7	ControlPD1vsControlNone	ENSG00000120913
Tissue B cells	5	METAP2		0.416	-0.512	1.34	2.15	0.918	0.366	0.839	-4.7	ControlPD1vsControlNone	ENSG00000111142
Tissue B cells	5	KAT6B		-0.284	-0.916	0.349	1.83	-0.918	0.366	0.839	-4.7	ControlPD1vsControlNone	ENSG00000156650
Tissue B cells	5	TFAP4		-0.361	-1.17	0.444	1.02	-0.918	0.366	0.839	-4.7	ControlPD1vsControlNone	ENSG00000090447
Tissue B cells	5	SMIM4		0.374	-0.46	1.21	1.3	0.917	0.367	0.839	-4.7	ControlPD1vsControlNone	ENSG00000168273
Tissue B cells	5	DNAJA3		-0.431	-1.39	0.531	1.83	-0.917	0.367	0.839	-4.7	ControlPD1vsControlNone	ENSG00000103423
Tissue B cells	5	TCEAL3		-0.378	-1.22	0.466	1.13	-0.917	0.367	0.839	-4.7	ControlPD1vsControlNone	ENSG00000196507
Tissue B cells	5	TIRAP		-0.297	-0.959	0.365	0.592	-0.917	0.367	0.839	-4.7	ControlPD1vsControlNone	ENSG00000150455
Tissue B cells	5	ACTR3		0.272	-0.335	0.878	4.05	0.917	0.367	0.839	-4.7	ControlPD1vsControlNone	ENSG00000115091
Tissue B cells	5	POLR3GL		-0.469	-1.52	0.578	2.14	-0.917	0.367	0.839	-4.7	ControlPD1vsControlNone	ENSG00000121851
Tissue B cells	5	CSGALNACT1		-0.306	-0.988	0.376	0.519	-0.917	0.367	0.839	-4.7	ControlPD1vsControlNone	ENSG00000147408
Tissue B cells	5	HIKESHI		0.338	-0.416	1.09	2.41	0.917	0.367	0.839	-4.7	ControlPD1vsControlNone	ENSG00000149196
Tissue B cells	5	AC068338.2		0.329	-0.406	1.07	0.582	0.916	0.367	0.839	-4.7	ControlPD1vsControlNone	ENSG00000260274
Tissue B cells	5	SLC16A7		-0.339	-1.1	0.418	1.29	-0.916	0.367	0.839	-4.7	ControlPD1vsControlNone	ENSG00000118596
Tissue B cells	5	SERF2		0.218	-0.269	0.704	5.47	0.916	0.367	0.839	-4.7	ControlPD1vsControlNone	ENSG00000140264
Tissue B cells	5	CCDC88A		-0.356	-1.15	0.44	0.917	-0.915	0.368	0.839	-4.7	ControlPD1vsControlNone	ENSG00000115355
Tissue B cells	5	TRG-AS1		-0.304	-0.984	0.376	0.767	-0.915	0.368	0.839	-4.7	ControlPD1vsControlNone	ENSG00000281103
Tissue B cells	5	CSRNP2		0.323	-0.4	1.05	0.685	0.915	0.368	0.839	-4.7	ControlPD1vsControlNone	ENSG00000110925
Tissue B cells	5	DLG1		0.384	-0.475	1.24	1.6	0.915	0.368	0.839	-4.7	ControlPD1vsControlNone	ENSG00000075711
Tissue B cells	5	UXS1		0.375	-0.464	1.21	0.848	0.915	0.368	0.839	-4.7	ControlPD1vsControlNone	ENSG00000115652
Tissue B cells	5	FIS1		-0.259	-0.838	0.321	3.06	-0.915	0.368	0.839	-4.7	ControlPD1vsControlNone	ENSG00000214253
Tissue B cells	5	ATF7IP		-0.424	-1.37	0.524	2.34	-0.914	0.368	0.839	-4.7	ControlPD1vsControlNone	ENSG00000171681
Tissue B cells	5	AKAP1		0.369	-0.456	1.19	1.03	0.914	0.368	0.839	-4.7	ControlPD1vsControlNone	ENSG00000121057
Tissue B cells	5	PCCB		0.335	-0.415	1.09	0.848	0.914	0.368	0.839	-4.7	ControlPD1vsControlNone	ENSG00000114054
Tissue B cells	5	TBCA		0.233	-0.289	0.755	3.74	0.914	0.368	0.839	-4.7	ControlPD1vsControlNone	ENSG00000171530
Tissue B cells	5	PRDM10		-0.274	-0.887	0.339	0.509	-0.914	0.368	0.839	-4.7	ControlPD1vsControlNone	ENSG00000170325
Tissue B cells	5	KIAA0319L		-0.403	-1.31	0.499	1.06	-0.914	0.368	0.839	-4.7	ControlPD1vsControlNone	ENSG00000142687
Tissue B cells	5	ZNF721		0.323	-0.401	1.05	1.97	0.913	0.369	0.839	-4.7	ControlPD1vsControlNone	ENSG00000182903
Tissue B cells	5	CD68		-0.425	-1.38	0.528	1.82	-0.913	0.369	0.839	-4.7	ControlPD1vsControlNone	ENSG00000129226
Tissue B cells	5	GCN1		-0.371	-1.2	0.46	0.925	-0.913	0.369	0.839	-4.7	ControlPD1vsControlNone	ENSG00000089154
Tissue B cells	5	IGLV1-47		-0.644	-2.09	0.8	2.35	-0.912	0.369	0.839	-4.7	ControlPD1vsControlNone	ENSG00000211648
Tissue B cells	5	GPR34		-0.409	-1.33	0.509	1.36	-0.912	0.369	0.839	-4.7	ControlPD1vsControlNone	ENSG00000171659
Tissue B cells	5	STARD10		-0.296	-0.96	0.368	0.523	-0.912	0.369	0.839	-4.7	ControlPD1vsControlNone	ENSG00000214530
Tissue B cells	5	SMARCC1		-0.464	-1.5	0.577	2	-0.912	0.369	0.839	-4.7	ControlPD1vsControlNone	ENSG00000173473
Tissue B cells	5	PSTPIP1		-0.346	-1.12	0.43	1.05	-0.912	0.37	0.84	-4.7	ControlPD1vsControlNone	ENSG00000140368
Tissue B cells	5	TRRAP		-0.418	-1.36	0.52	1.42	-0.912	0.37	0.84	-4.7	ControlPD1vsControlNone	ENSG00000196367
Tissue B cells	5	UFM1		-0.289	-0.937	0.359	2.88	-0.911	0.37	0.84	-4.7	ControlPD1vsControlNone	ENSG00000120686
Tissue B cells	5	RAN		0.231	-0.288	0.751	4.07	0.911	0.37	0.84	-4.7	ControlPD1vsControlNone	ENSG00000132341
Tissue B cells	5	OCIAD1		-0.269	-0.872	0.335	3.25	-0.911	0.37	0.84	-4.7	ControlPD1vsControlNone	ENSG00000109180
Tissue B cells	5	MTR		-0.464	-1.51	0.578	1.53	-0.911	0.37	0.84	-4.7	ControlPD1vsControlNone	ENSG00000116984
Tissue B cells	5	ATP2B1		0.255	-0.319	0.83	3.18	0.91	0.371	0.841	-4.7	ControlPD1vsControlNone	ENSG00000070961
Tissue B cells	5	DHODH		0.294	-0.367	0.954	0.502	0.91	0.371	0.841	-4.7	ControlPD1vsControlNone	ENSG00000102967
Tissue B cells	5	C11orf58		0.228	-0.285	0.741	3.59	0.909	0.371	0.841	-4.7	ControlPD1vsControlNone	ENSG00000110696
Tissue B cells	5	MTREX		-0.435	-1.41	0.544	1.58	-0.909	0.371	0.841	-4.7	ControlPD1vsControlNone	ENSG00000039123
Tissue B cells	5	G3BP1		-0.426	-1.39	0.534	2.44	-0.909	0.371	0.841	-4.7	ControlPD1vsControlNone	ENSG00000145907
Tissue B cells	5	POLR2E		0.253	-0.317	0.824	2.89	0.909	0.371	0.841	-4.7	ControlPD1vsControlNone	ENSG00000099817
Tissue B cells	5	FBXO7		0.431	-0.54	1.4	2.26	0.908	0.371	0.841	-4.7	ControlPD1vsControlNone	ENSG00000100225
Tissue B cells	5	CDC73		-0.359	-1.17	0.45	1.47	-0.908	0.371	0.841	-4.7	ControlPD1vsControlNone	ENSG00000134371
Tissue B cells	5	BLK		-0.343	-1.12	0.43	3.46	-0.908	0.371	0.841	-4.7	ControlPD1vsControlNone	ENSG00000136573
Tissue B cells	5	BASP1		0.483	-0.606	1.57	2.68	0.908	0.371	0.841	-4.7	ControlPD1vsControlNone	ENSG00000176788
Tissue B cells	5	BMT2		0.381	-0.479	1.24	1.11	0.907	0.372	0.841	-4.7	ControlPD1vsControlNone	ENSG00000164603
Tissue B cells	5	IFIT2		-0.368	-1.2	0.463	1.25	-0.907	0.372	0.841	-4.7	ControlPD1vsControlNone	ENSG00000119922
Tissue B cells	5	FGL2		-0.331	-1.08	0.416	1.45	-0.907	0.372	0.841	-4.7	ControlPD1vsControlNone	ENSG00000127951
Tissue B cells	5	FBXO11		0.357	-0.449	1.16	1.5	0.907	0.372	0.841	-4.7	ControlPD1vsControlNone	ENSG00000138081
Tissue B cells	5	MARCH9		-0.366	-1.19	0.459	1.05	-0.907	0.372	0.841	-4.7	ControlPD1vsControlNone	ENSG00000139266
Tissue B cells	5	USP47		-0.442	-1.44	0.555	1.8	-0.907	0.372	0.841	-4.7	ControlPD1vsControlNone	ENSG00000170242
Tissue B cells	5	DSN1		-0.378	-1.23	0.475	1.13	-0.906	0.373	0.841	-4.7	ControlPD1vsControlNone	ENSG00000149636
Tissue B cells	5	POMP		-0.266	-0.866	0.335	3.18	-0.906	0.373	0.841	-4.7	ControlPD1vsControlNone	ENSG00000132963
Tissue B cells	5	NCK1		0.371	-0.468	1.21	1.63	0.906	0.373	0.841	-4.7	ControlPD1vsControlNone	ENSG00000158092
Tissue B cells	5	IFNLR1		-0.346	-1.13	0.435	0.624	-0.906	0.373	0.841	-4.7	ControlPD1vsControlNone	ENSG00000185436
Tissue B cells	5	TULP3		-0.275	-0.896	0.346	0.564	-0.906	0.373	0.841	-4.7	ControlPD1vsControlNone	ENSG00000078246
Tissue B cells	5	ARFIP1		-0.369	-1.2	0.465	0.994	-0.905	0.373	0.841	-4.7	ControlPD1vsControlNone	ENSG00000164144
Tissue B cells	5	NUP37		0.373	-0.47	1.22	1.43	0.905	0.373	0.841	-4.7	ControlPD1vsControlNone	ENSG00000075188
Tissue B cells	5	LIMS2		-0.336	-1.09	0.423	0.793	-0.905	0.373	0.841	-4.7	ControlPD1vsControlNone	ENSG00000072163
Tissue B cells	5	ANKRD54		-0.338	-1.1	0.426	0.981	-0.905	0.373	0.841	-4.7	ControlPD1vsControlNone	ENSG00000100124
Tissue B cells	5	CFAP298		-0.478	-1.56	0.604	1.7	-0.904	0.373	0.841	-4.7	ControlPD1vsControlNone	ENSG00000159079
Tissue B cells	5	DECR1		0.421	-0.532	1.37	2.17	0.904	0.373	0.841	-4.7	ControlPD1vsControlNone	ENSG00000104325
Tissue B cells	5	MAEA		0.361	-0.456	1.18	1.52	0.904	0.373	0.841	-4.7	ControlPD1vsControlNone	ENSG00000090316
Tissue B cells	5	ZC2HC1A		-0.428	-1.4	0.54	1.1	-0.904	0.374	0.841	-4.7	ControlPD1vsControlNone	ENSG00000104427
Tissue B cells	5	YPEL3		-0.529	-1.73	0.669	2.42	-0.904	0.374	0.841	-4.7	ControlPD1vsControlNone	ENSG00000090238
Tissue B cells	5	ZEB1-AS1		-0.308	-1.01	0.39	0.702	-0.903	0.374	0.841	-4.7	ControlPD1vsControlNone	ENSG00000237036
Tissue B cells	5	MON2		-0.361	-1.18	0.458	1.72	-0.903	0.374	0.841	-4.71	ControlPD1vsControlNone	ENSG00000061987
Tissue B cells	5	PLBD2		-0.278	-0.909	0.353	0.565	-0.903	0.374	0.841	-4.71	ControlPD1vsControlNone	ENSG00000151176
Tissue B cells	5	MIDN		0.413	-0.523	1.35	1.95	0.902	0.374	0.841	-4.71	ControlPD1vsControlNone	ENSG00000167470
Tissue B cells	5	ATM		-0.291	-0.953	0.37	3.42	-0.902	0.375	0.841	-4.71	ControlPD1vsControlNone	ENSG00000149311
Tissue B cells	5	JRKL		0.337	-0.428	1.1	0.545	0.902	0.375	0.841	-4.71	ControlPD1vsControlNone	ENSG00000183340
Tissue B cells	5	ZNF35		-0.31	-1.01	0.394	0.612	-0.902	0.375	0.841	-4.71	ControlPD1vsControlNone	ENSG00000169981
Tissue B cells	5	TMEM131		-0.433	-1.42	0.551	1.92	-0.901	0.375	0.841	-4.71	ControlPD1vsControlNone	ENSG00000075568
Tissue B cells	5	RSL1D1		-0.237	-0.776	0.301	3.54	-0.901	0.375	0.841	-4.71	ControlPD1vsControlNone	ENSG00000171490
Tissue B cells	5	KIF16B		0.356	-0.453	1.17	0.82	0.901	0.375	0.841	-4.71	ControlPD1vsControlNone	ENSG00000089177
Tissue B cells	5	COMMD9		0.418	-0.531	1.37	1.62	0.901	0.375	0.841	-4.71	ControlPD1vsControlNone	ENSG00000110442
Tissue B cells	5	TOM1L2		-0.287	-0.938	0.365	0.665	-0.901	0.375	0.841	-4.71	ControlPD1vsControlNone	ENSG00000175662
Tissue B cells	5	BRD3OS		-0.364	-1.19	0.463	1	-0.901	0.375	0.841	-4.71	ControlPD1vsControlNone	ENSG00000235106
Tissue B cells	5	TRIP4		0.356	-0.453	1.17	0.935	0.901	0.375	0.841	-4.71	ControlPD1vsControlNone	ENSG00000103671
Tissue B cells	5	ANP32B		-0.221	-0.724	0.281	3.85	-0.9	0.375	0.841	-4.71	ControlPD1vsControlNone	ENSG00000136938
Tissue B cells	5	INKA1		0.441	-0.561	1.44	1.98	0.9	0.375	0.841	-4.71	ControlPD1vsControlNone	ENSG00000185614
Tissue B cells	5	NUP88		0.34	-0.433	1.11	1.7	0.9	0.375	0.841	-4.71	ControlPD1vsControlNone	ENSG00000108559
Tissue B cells	5	PDE4DIP		-0.395	-1.29	0.503	1.57	-0.9	0.375	0.841	-4.71	ControlPD1vsControlNone	ENSG00000178104
Tissue B cells	5	TNIP2		-0.414	-1.36	0.527	1.64	-0.9	0.376	0.841	-4.71	ControlPD1vsControlNone	ENSG00000168884
Tissue B cells	5	AMD1		0.376	-0.48	1.23	2.02	0.9	0.376	0.841	-4.71	ControlPD1vsControlNone	ENSG00000123505
Tissue B cells	5	TRAM2		-0.349	-1.14	0.445	0.927	-0.9	0.376	0.841	-4.71	ControlPD1vsControlNone	ENSG00000065308
Tissue B cells	5	U62317.5		-0.309	-1.01	0.394	1.12	-0.899	0.376	0.841	-4.71	ControlPD1vsControlNone	ENSG00000273272
Tissue B cells	5	UBE2J2		-0.436	-1.43	0.557	1.61	-0.899	0.376	0.841	-4.71	ControlPD1vsControlNone	ENSG00000160087
Tissue B cells	5	CBL		-0.36	-1.18	0.459	1.5	-0.899	0.376	0.841	-4.71	ControlPD1vsControlNone	ENSG00000110395
Tissue B cells	5	RGS10		0.343	-0.438	1.12	2.56	0.899	0.376	0.841	-4.71	ControlPD1vsControlNone	ENSG00000148908
Tissue B cells	5	LYRM2		0.4	-0.51	1.31	2.12	0.899	0.376	0.841	-4.71	ControlPD1vsControlNone	ENSG00000083099
Tissue B cells	5	MED13		0.344	-0.44	1.13	1.51	0.898	0.376	0.841	-4.71	ControlPD1vsControlNone	ENSG00000108510
Tissue B cells	5	PYCARD		0.236	-0.301	0.772	3.35	0.898	0.376	0.841	-4.71	ControlPD1vsControlNone	ENSG00000103490
Tissue B cells	5	SCLT1		0.329	-0.42	1.08	1.15	0.898	0.377	0.841	-4.71	ControlPD1vsControlNone	ENSG00000151466
Tissue B cells	5	FEN1		-0.283	-0.929	0.362	0.666	-0.898	0.377	0.841	-4.71	ControlPD1vsControlNone	ENSG00000168496
Tissue B cells	5	ARL6IP4		-0.241	-0.791	0.308	3.85	-0.898	0.377	0.841	-4.71	ControlPD1vsControlNone	ENSG00000182196
Tissue B cells	5	PFN1		0.283	-0.362	0.927	5.66	0.898	0.377	0.841	-4.71	ControlPD1vsControlNone	ENSG00000108518
Tissue B cells	5	UIMC1		0.343	-0.439	1.13	1.81	0.898	0.377	0.841	-4.71	ControlPD1vsControlNone	ENSG00000087206
Tissue B cells	5	NFIC		-0.301	-0.988	0.385	1.23	-0.898	0.377	0.841	-4.71	ControlPD1vsControlNone	ENSG00000141905
Tissue B cells	5	GPN1		0.313	-0.401	1.03	1.39	0.897	0.377	0.841	-4.71	ControlPD1vsControlNone	ENSG00000198522
Tissue B cells	5	FUS		-0.262	-0.861	0.336	3.99	-0.897	0.377	0.841	-4.71	ControlPD1vsControlNone	ENSG00000089280
Tissue B cells	5	EMP3		0.238	-0.306	0.782	3.74	0.897	0.377	0.841	-4.71	ControlPD1vsControlNone	ENSG00000142227
Tissue B cells	5	EP400		-0.396	-1.3	0.508	1.5	-0.897	0.377	0.841	-4.71	ControlPD1vsControlNone	ENSG00000183495
Tissue B cells	5	FHIT		-0.327	-1.07	0.42	1.26	-0.896	0.377	0.841	-4.71	ControlPD1vsControlNone	ENSG00000189283
Tissue B cells	5	USP6NL		-0.342	-1.12	0.439	1.94	-0.896	0.378	0.841	-4.71	ControlPD1vsControlNone	ENSG00000148429
Tissue B cells	5	ATP2B1-AS1		0.385	-0.494	1.26	2.67	0.896	0.378	0.841	-4.71	ControlPD1vsControlNone	ENSG00000271614
Tissue B cells	5	ZNF664		-0.359	-1.18	0.461	0.935	-0.896	0.378	0.841	-4.71	ControlPD1vsControlNone	ENSG00000179195
Tissue B cells	5	BAZ1B		0.422	-0.542	1.39	1.86	0.896	0.378	0.841	-4.71	ControlPD1vsControlNone	ENSG00000009954
Tissue B cells	5	MTX2		0.339	-0.435	1.11	1.34	0.896	0.378	0.841	-4.71	ControlPD1vsControlNone	ENSG00000128654
Tissue B cells	5	EID2B		-0.287	-0.943	0.369	0.716	-0.896	0.378	0.841	-4.71	ControlPD1vsControlNone	ENSG00000176401
Tissue B cells	5	IGKV1-8		-0.479	-1.57	0.616	0.944	-0.896	0.378	0.841	-4.71	ControlPD1vsControlNone	ENSG00000240671
Tissue B cells	5	ACAP1		-0.265	-0.869	0.34	3.79	-0.896	0.378	0.841	-4.71	ControlPD1vsControlNone	ENSG00000072818
Tissue B cells	5	SLBP		-0.387	-1.27	0.497	2.15	-0.895	0.378	0.841	-4.71	ControlPD1vsControlNone	ENSG00000163950
Tissue B cells	5	KLHL2		-0.264	-0.868	0.34	0.513	-0.895	0.378	0.841	-4.71	ControlPD1vsControlNone	ENSG00000109466
Tissue B cells	5	WSB1		-0.301	-0.988	0.386	3.43	-0.895	0.378	0.841	-4.71	ControlPD1vsControlNone	ENSG00000109046
Tissue B cells	5	BANF1		0.262	-0.337	0.861	3.36	0.895	0.378	0.841	-4.71	ControlPD1vsControlNone	ENSG00000175334
Tissue B cells	5	KCTD7		-0.351	-1.15	0.451	0.786	-0.895	0.378	0.841	-4.71	ControlPD1vsControlNone	ENSG00000243335
Tissue B cells	5	HINT1		0.204	-0.262	0.67	4.96	0.895	0.378	0.841	-4.71	ControlPD1vsControlNone	ENSG00000169567
Tissue B cells	5	GON4L		0.394	-0.507	1.3	1.98	0.895	0.378	0.841	-4.71	ControlPD1vsControlNone	ENSG00000116580
Tissue B cells	5	ZNF382		0.338	-0.435	1.11	0.697	0.894	0.379	0.841	-4.71	ControlPD1vsControlNone	ENSG00000161298
Tissue B cells	5	SMG6		0.352	-0.453	1.16	1.03	0.894	0.379	0.841	-4.71	ControlPD1vsControlNone	ENSG00000070366
Tissue B cells	5	RPS10		0.679	-0.875	2.23	3.09	0.894	0.379	0.841	-4.71	ControlPD1vsControlNone	ENSG00000124614
Tissue B cells	5	SLC25A40		-0.378	-1.24	0.486	0.977	-0.894	0.379	0.841	-4.71	ControlPD1vsControlNone	ENSG00000075303
Tissue B cells	5	SNAPC2		0.321	-0.414	1.06	1.44	0.894	0.379	0.841	-4.71	ControlPD1vsControlNone	ENSG00000104976
Tissue B cells	5	SMIM12		0.367	-0.474	1.21	1.94	0.894	0.379	0.841	-4.71	ControlPD1vsControlNone	ENSG00000163866
Tissue B cells	5	OGT		-0.273	-0.897	0.352	2.73	-0.893	0.379	0.842	-4.71	ControlPD1vsControlNone	ENSG00000147162
Tissue B cells	5	POLR3H		-0.328	-1.08	0.423	0.895	-0.893	0.379	0.842	-4.71	ControlPD1vsControlNone	ENSG00000100413
Tissue B cells	5	MAP3K13		0.347	-0.449	1.14	1.76	0.893	0.379	0.842	-4.71	ControlPD1vsControlNone	ENSG00000073803
Tissue B cells	5	SMAP2		0.379	-0.49	1.25	2.71	0.893	0.379	0.842	-4.71	ControlPD1vsControlNone	ENSG00000084070
Tissue B cells	5	CD82		-0.318	-1.05	0.411	3.6	-0.893	0.38	0.842	-4.71	ControlPD1vsControlNone	ENSG00000085117
Tissue B cells	5	HHEX		0.417	-0.539	1.37	2.87	0.893	0.38	0.842	-4.71	ControlPD1vsControlNone	ENSG00000152804
Tissue B cells	5	CORO1B		0.354	-0.459	1.17	2.66	0.892	0.38	0.842	-4.71	ControlPD1vsControlNone	ENSG00000172725
Tissue B cells	5	SIGLEC14		0.375	-0.486	1.24	0.815	0.892	0.38	0.842	-4.71	ControlPD1vsControlNone	ENSG00000254415
Tissue B cells	5	EVL		0.253	-0.328	0.834	3.57	0.892	0.38	0.842	-4.71	ControlPD1vsControlNone	ENSG00000196405
Tissue B cells	5	MAGT1		-0.355	-1.17	0.46	1.18	-0.891	0.38	0.842	-4.71	ControlPD1vsControlNone	ENSG00000102158
Tissue B cells	5	GRAMD1C		0.39	-0.505	1.29	2.05	0.891	0.38	0.842	-4.71	ControlPD1vsControlNone	ENSG00000178075
Tissue B cells	5	GLCCI1		-0.375	-1.24	0.486	1.63	-0.891	0.38	0.842	-4.71	ControlPD1vsControlNone	ENSG00000106415
Tissue B cells	5	CD22		0.432	-0.56	1.42	3.38	0.891	0.38	0.842	-4.71	ControlPD1vsControlNone	ENSG00000012124
Tissue B cells	5	SNHG7		0.289	-0.374	0.952	3.15	0.891	0.38	0.842	-4.71	ControlPD1vsControlNone	ENSG00000233016
Tissue B cells	5	NEK7		0.347	-0.451	1.15	1.37	0.89	0.381	0.842	-4.71	ControlPD1vsControlNone	ENSG00000151414
Tissue B cells	5	PRUNE1		0.352	-0.457	1.16	0.954	0.89	0.381	0.842	-4.71	ControlPD1vsControlNone	ENSG00000143363
Tissue B cells	5	EEF1B2		-0.22	-0.724	0.285	6.26	-0.89	0.381	0.842	-4.71	ControlPD1vsControlNone	ENSG00000114942
Tissue B cells	5	L3MBTL2		-0.428	-1.41	0.555	1.15	-0.89	0.381	0.842	-4.71	ControlPD1vsControlNone	ENSG00000100395
Tissue B cells	5	BTAF1		-0.334	-1.1	0.434	1.73	-0.89	0.381	0.842	-4.71	ControlPD1vsControlNone	ENSG00000095564
Tissue B cells	5	TMED8		0.387	-0.503	1.28	1.9	0.889	0.381	0.843	-4.71	ControlPD1vsControlNone	ENSG00000100580
Tissue B cells	5	CD70		0.448	-0.583	1.48	1.68	0.889	0.381	0.843	-4.71	ControlPD1vsControlNone	ENSG00000125726
Tissue B cells	5	CYP51A1		0.339	-0.442	1.12	0.689	0.889	0.382	0.843	-4.71	ControlPD1vsControlNone	ENSG00000001630
Tissue B cells	5	RNPEP		-0.399	-1.32	0.52	1.26	-0.888	0.382	0.843	-4.71	ControlPD1vsControlNone	ENSG00000176393
Tissue B cells	5	BCAP31		0.371	-0.483	1.22	2.96	0.888	0.382	0.843	-4.71	ControlPD1vsControlNone	ENSG00000185825
Tissue B cells	5	RAB5IF		0.405	-0.528	1.34	2.3	0.888	0.382	0.843	-4.71	ControlPD1vsControlNone	ENSG00000101084
Tissue B cells	5	PPIP5K1		-0.352	-1.16	0.459	0.983	-0.888	0.382	0.843	-4.71	ControlPD1vsControlNone	ENSG00000168781
Tissue B cells	5	PEX6		-0.355	-1.17	0.463	1.12	-0.888	0.382	0.843	-4.71	ControlPD1vsControlNone	ENSG00000124587
Tissue B cells	5	IGKV1D-17		-0.388	-1.28	0.507	0.521	-0.888	0.382	0.843	-4.71	ControlPD1vsControlNone	ENSG00000242766
Tissue B cells	5	AKNA		-0.228	-0.754	0.298	2.96	-0.887	0.383	0.843	-4.71	ControlPD1vsControlNone	ENSG00000106948
Tissue B cells	5	MPLKIP		-0.334	-1.1	0.436	2.37	-0.887	0.383	0.843	-4.71	ControlPD1vsControlNone	ENSG00000168303
Tissue B cells	5	SUSD6		-0.363	-1.2	0.475	1.53	-0.887	0.383	0.843	-4.71	ControlPD1vsControlNone	ENSG00000100647
Tissue B cells	5	WWP2		-0.366	-1.21	0.478	1.45	-0.886	0.383	0.843	-4.71	ControlPD1vsControlNone	ENSG00000198373
Tissue B cells	5	ZBTB44		-0.34	-1.13	0.446	1.94	-0.886	0.383	0.844	-4.71	ControlPD1vsControlNone	ENSG00000196323
Tissue B cells	5	NPM1		-0.218	-0.721	0.285	5.12	-0.886	0.383	0.844	-4.71	ControlPD1vsControlNone	ENSG00000181163
Tissue B cells	5	RBPJ		-0.409	-1.35	0.536	1.42	-0.886	0.383	0.844	-4.71	ControlPD1vsControlNone	ENSG00000168214
Tissue B cells	5	BTBD1		-0.385	-1.27	0.504	1.08	-0.886	0.383	0.844	-4.71	ControlPD1vsControlNone	ENSG00000064726
Tissue B cells	5	SMUG1		-0.355	-1.17	0.465	0.904	-0.885	0.383	0.844	-4.71	ControlPD1vsControlNone	ENSG00000123415
Tissue B cells	5	RPP30		-0.403	-1.34	0.529	1.5	-0.885	0.383	0.844	-4.71	ControlPD1vsControlNone	ENSG00000148688
Tissue B cells	5	IGLV2-8		-0.935	-3.1	1.23	2.38	-0.885	0.383	0.844	-4.71	ControlPD1vsControlNone	ENSG00000278196
Tissue B cells	5	ARMC5		-0.257	-0.851	0.338	0.567	-0.884	0.384	0.845	-4.71	ControlPD1vsControlNone	ENSG00000140691
Tissue B cells	5	PGM1		0.355	-0.467	1.18	1.33	0.884	0.384	0.845	-4.71	ControlPD1vsControlNone	ENSG00000079739
Tissue B cells	5	ZNHIT3		-0.466	-1.54	0.614	2.15	-0.883	0.385	0.845	-4.71	ControlPD1vsControlNone	ENSG00000273611
Tissue B cells	5	SS18L2		0.345	-0.455	1.15	2.79	0.883	0.385	0.845	-4.71	ControlPD1vsControlNone	ENSG00000008324
Tissue B cells	5	NCKAP1L		0.354	-0.467	1.17	2.65	0.883	0.385	0.845	-4.71	ControlPD1vsControlNone	ENSG00000123338
Tissue B cells	5	SMAGP		0.358	-0.471	1.19	2.12	0.883	0.385	0.845	-4.71	ControlPD1vsControlNone	ENSG00000170545
Tissue B cells	5	LINC00926		-0.321	-1.07	0.424	3.74	-0.883	0.385	0.845	-4.71	ControlPD1vsControlNone	ENSG00000247982
Tissue B cells	5	MATR3		-0.413	-1.37	0.545	1.19	-0.882	0.385	0.845	-4.71	ControlPD1vsControlNone	ENSG00000015479
Tissue B cells	5	ISYNA1		-0.343	-1.14	0.453	0.615	-0.882	0.385	0.846	-4.71	ControlPD1vsControlNone	ENSG00000105655
Tissue B cells	5	DAG1		-0.268	-0.891	0.355	0.558	-0.881	0.385	0.846	-4.71	ControlPD1vsControlNone	ENSG00000173402
Tissue B cells	5	RPUSD4		-0.315	-1.05	0.417	1.07	-0.881	0.386	0.846	-4.71	ControlPD1vsControlNone	ENSG00000165526
Tissue B cells	5	CALM3		-0.27	-0.898	0.358	2.86	-0.881	0.386	0.847	-4.71	ControlPD1vsControlNone	ENSG00000160014
Tissue B cells	5	FCRL2		-0.41	-1.36	0.543	2.45	-0.88	0.386	0.847	-4.71	ControlPD1vsControlNone	ENSG00000132704
Tissue B cells	5	GGH		0.336	-0.446	1.12	0.623	0.88	0.386	0.847	-4.71	ControlPD1vsControlNone	ENSG00000137563
Tissue B cells	5	MATK		-0.3	-0.999	0.398	0.508	-0.88	0.386	0.847	-4.71	ControlPD1vsControlNone	ENSG00000007264
Tissue B cells	5	MAP4K5		0.345	-0.458	1.15	1.68	0.879	0.387	0.847	-4.71	ControlPD1vsControlNone	ENSG00000012983
Tissue B cells	5	AC008014.1		-0.269	-0.896	0.357	0.723	-0.879	0.387	0.847	-4.71	ControlPD1vsControlNone	ENSG00000257261
Tissue B cells	5	ABCC5		0.289	-0.384	0.962	0.663	0.879	0.387	0.847	-4.71	ControlPD1vsControlNone	ENSG00000114770
Tissue B cells	5	MYL5		-0.274	-0.913	0.365	0.77	-0.879	0.387	0.847	-4.71	ControlPD1vsControlNone	ENSG00000215375
Tissue B cells	5	TRAPPC1		0.249	-0.332	0.83	3.69	0.878	0.387	0.848	-4.71	ControlPD1vsControlNone	ENSG00000170043
Tissue B cells	5	VPS28		0.225	-0.3	0.75	3.54	0.878	0.387	0.848	-4.71	ControlPD1vsControlNone	ENSG00000160948
Tissue B cells	5	SPRYD7		0.377	-0.502	1.25	1.38	0.877	0.388	0.848	-4.72	ControlPD1vsControlNone	ENSG00000123178
Tissue B cells	5	OSTM1		-0.398	-1.33	0.531	1.61	-0.877	0.388	0.848	-4.72	ControlPD1vsControlNone	ENSG00000081087
Tissue B cells	5	IGKC		0.843	-1.12	2.81	5.6	0.877	0.388	0.848	-4.72	ControlPD1vsControlNone	ENSG00000211592
Tissue B cells	5	UBE2D2		0.44	-0.587	1.47	3.63	0.877	0.388	0.848	-4.72	ControlPD1vsControlNone	ENSG00000131508
Tissue B cells	5	TRAPPC10		-0.292	-0.973	0.389	0.625	-0.877	0.388	0.848	-4.72	ControlPD1vsControlNone	ENSG00000160218
Tissue B cells	5	MYO1G		0.409	-0.546	1.36	2.21	0.877	0.388	0.848	-4.72	ControlPD1vsControlNone	ENSG00000136286
Tissue B cells	5	CENPC		-0.401	-1.34	0.536	1.98	-0.876	0.388	0.848	-4.72	ControlPD1vsControlNone	ENSG00000145241
Tissue B cells	5	SLC1A5		0.366	-0.489	1.22	1.62	0.876	0.388	0.848	-4.72	ControlPD1vsControlNone	ENSG00000105281
Tissue B cells	5	ZMYND8		-0.342	-1.14	0.456	1.71	-0.876	0.388	0.848	-4.72	ControlPD1vsControlNone	ENSG00000101040
Tissue B cells	5	RPLP2		0.259	-0.346	0.863	6.9	0.876	0.388	0.848	-4.72	ControlPD1vsControlNone	ENSG00000177600
Tissue B cells	5	SNAI3		-0.359	-1.2	0.48	1.28	-0.876	0.388	0.848	-4.72	ControlPD1vsControlNone	ENSG00000185669
Tissue B cells	5	DIS3		-0.305	-1.02	0.407	1.85	-0.875	0.389	0.848	-4.72	ControlPD1vsControlNone	ENSG00000083520
Tissue B cells	5	RTP4		0.277	-0.37	0.923	0.905	0.875	0.389	0.848	-4.72	ControlPD1vsControlNone	ENSG00000136514
Tissue B cells	5	MTRF1L		0.368	-0.493	1.23	1.21	0.875	0.389	0.848	-4.72	ControlPD1vsControlNone	ENSG00000112031
Tissue B cells	5	FAM114A2		-0.345	-1.15	0.463	0.925	-0.875	0.389	0.848	-4.72	ControlPD1vsControlNone	ENSG00000055147
Tissue B cells	5	AL928742.1		-0.389	-1.3	0.522	0.803	-0.874	0.389	0.848	-4.72	ControlPD1vsControlNone	ENSG00000253364
Tissue B cells	5	HIST1H1C		-0.372	-1.24	0.499	1.58	-0.874	0.389	0.848	-4.72	ControlPD1vsControlNone	ENSG00000187837
Tissue B cells	5	DNASE1L3		-0.36	-1.2	0.483	0.653	-0.874	0.389	0.848	-4.72	ControlPD1vsControlNone	ENSG00000163687
Tissue B cells	5	MAT2B		0.29	-0.39	0.97	3.08	0.874	0.389	0.848	-4.72	ControlPD1vsControlNone	ENSG00000038274
Tissue B cells	5	DDX60		-0.363	-1.21	0.487	0.861	-0.874	0.389	0.848	-4.72	ControlPD1vsControlNone	ENSG00000137628
Tissue B cells	5	IRF5		0.456	-0.612	1.52	1.77	0.874	0.39	0.848	-4.72	ControlPD1vsControlNone	ENSG00000128604
Tissue B cells	5	YPEL2		-0.362	-1.21	0.486	0.879	-0.874	0.39	0.848	-4.72	ControlPD1vsControlNone	ENSG00000175155
Tissue B cells	5	TM2D1		0.395	-0.53	1.32	2.18	0.874	0.39	0.848	-4.72	ControlPD1vsControlNone	ENSG00000162604
Tissue B cells	5	WDR83		-0.312	-1.04	0.419	1.25	-0.873	0.39	0.848	-4.72	ControlPD1vsControlNone	ENSG00000123154
Tissue B cells	5	ZFP36L2		-0.331	-1.11	0.444	3.49	-0.873	0.39	0.848	-4.72	ControlPD1vsControlNone	ENSG00000152518
Tissue B cells	5	FLII		0.366	-0.491	1.22	1.88	0.873	0.39	0.848	-4.72	ControlPD1vsControlNone	ENSG00000177731
Tissue B cells	5	GSTCD		0.285	-0.384	0.954	0.635	0.873	0.39	0.848	-4.72	ControlPD1vsControlNone	ENSG00000138780
Tissue B cells	5	HSD17B7		-0.361	-1.21	0.486	1.49	-0.873	0.39	0.848	-4.72	ControlPD1vsControlNone	ENSG00000132196
Tissue B cells	5	GOLGA4		-0.265	-0.887	0.357	2.49	-0.873	0.39	0.848	-4.72	ControlPD1vsControlNone	ENSG00000144674
Tissue B cells	5	KRTCAP2		0.441	-0.593	1.48	3.01	0.873	0.39	0.848	-4.72	ControlPD1vsControlNone	ENSG00000163463
Tissue B cells	5	CARNMT1		0.317	-0.427	1.06	0.936	0.872	0.39	0.848	-4.72	ControlPD1vsControlNone	ENSG00000156017
Tissue B cells	5	TPGS2		-0.343	-1.15	0.462	1.73	-0.872	0.39	0.848	-4.72	ControlPD1vsControlNone	ENSG00000134779
Tissue B cells	5	PCYT1A		0.362	-0.487	1.21	1.13	0.872	0.391	0.848	-4.72	ControlPD1vsControlNone	ENSG00000161217
Tissue B cells	5	LRRC58		-0.363	-1.22	0.49	1.3	-0.871	0.391	0.848	-4.72	ControlPD1vsControlNone	ENSG00000163428
Tissue B cells	5	APOO		0.309	-0.417	1.04	0.909	0.871	0.391	0.848	-4.72	ControlPD1vsControlNone	ENSG00000184831
Tissue B cells	5	UBL4A		0.346	-0.467	1.16	1.43	0.871	0.391	0.848	-4.72	ControlPD1vsControlNone	ENSG00000102178
Tissue B cells	5	IGKV2-24		-0.6	-2.01	0.81	1.03	-0.871	0.391	0.848	-4.72	ControlPD1vsControlNone	ENSG00000241294
Tissue B cells	5	EMG1		-0.339	-1.14	0.458	0.705	-0.87	0.392	0.848	-4.72	ControlPD1vsControlNone	ENSG00000126749
Tissue B cells	5	TXNL4B		-0.282	-0.944	0.381	0.835	-0.87	0.392	0.848	-4.72	ControlPD1vsControlNone	ENSG00000140830
Tissue B cells	5	HLA-DQB1		0.324	-0.438	1.09	5.09	0.87	0.392	0.848	-4.72	ControlPD1vsControlNone	ENSG00000179344
Tissue B cells	5	TTC3		0.372	-0.503	1.25	2.87	0.87	0.392	0.848	-4.72	ControlPD1vsControlNone	ENSG00000182670
Tissue B cells	5	GTF3C6		-0.336	-1.13	0.455	2.48	-0.869	0.392	0.848	-4.72	ControlPD1vsControlNone	ENSG00000155115
Tissue B cells	5	MAD1L1		0.311	-0.422	1.04	1.98	0.869	0.392	0.848	-4.72	ControlPD1vsControlNone	ENSG00000002822
Tissue B cells	5	IPO5		-0.327	-1.1	0.443	1.58	-0.869	0.392	0.848	-4.72	ControlPD1vsControlNone	ENSG00000065150
Tissue B cells	5	ADO		-0.271	-0.911	0.368	0.716	-0.869	0.392	0.848	-4.72	ControlPD1vsControlNone	ENSG00000181915
Tissue B cells	5	HNRNPF		0.246	-0.334	0.826	3.69	0.869	0.392	0.848	-4.72	ControlPD1vsControlNone	ENSG00000169813
Tissue B cells	5	EIF1AX		0.344	-0.467	1.16	3.1	0.869	0.392	0.848	-4.72	ControlPD1vsControlNone	ENSG00000173674
Tissue B cells	5	DEK		0.412	-0.559	1.38	2.84	0.868	0.392	0.848	-4.72	ControlPD1vsControlNone	ENSG00000124795
Tissue B cells	5	GTF2IRD2		0.325	-0.441	1.09	0.833	0.868	0.392	0.848	-4.72	ControlPD1vsControlNone	ENSG00000196275
Tissue B cells	5	TEX9		-0.396	-1.33	0.537	2.19	-0.868	0.392	0.848	-4.72	ControlPD1vsControlNone	ENSG00000151575
Tissue B cells	5	AIG1		0.328	-0.445	1.1	1.52	0.868	0.392	0.848	-4.72	ControlPD1vsControlNone	ENSG00000146416
Tissue B cells	5	TRAF7		0.327	-0.443	1.1	1.46	0.868	0.393	0.848	-4.72	ControlPD1vsControlNone	ENSG00000131653
Tissue B cells	5	MYO1E		-0.369	-1.24	0.501	0.918	-0.868	0.393	0.848	-4.72	ControlPD1vsControlNone	ENSG00000157483
Tissue B cells	5	GPCPD1		-0.416	-1.4	0.565	1.9	-0.868	0.393	0.848	-4.72	ControlPD1vsControlNone	ENSG00000125772
Tissue B cells	5	ERAL1		0.301	-0.409	1.01	1.5	0.868	0.393	0.848	-4.72	ControlPD1vsControlNone	ENSG00000132591
Tissue B cells	5	SFT2D1		-0.353	-1.18	0.479	2.78	-0.868	0.393	0.848	-4.72	ControlPD1vsControlNone	ENSG00000198818
Tissue B cells	5	TRIP12		-0.398	-1.34	0.541	1.89	-0.867	0.393	0.848	-4.72	ControlPD1vsControlNone	ENSG00000153827
Tissue B cells	5	CANT1		-0.359	-1.2	0.487	1.32	-0.867	0.393	0.848	-4.72	ControlPD1vsControlNone	ENSG00000171302
Tissue B cells	5	NMT2		-0.269	-0.903	0.366	0.521	-0.867	0.393	0.849	-4.72	ControlPD1vsControlNone	ENSG00000152465
Tissue B cells	5	COMMD7		0.406	-0.553	1.37	1.04	0.867	0.393	0.849	-4.72	ControlPD1vsControlNone	ENSG00000149600
Tissue B cells	5	USP8		0.401	-0.546	1.35	2.22	0.866	0.394	0.849	-4.72	ControlPD1vsControlNone	ENSG00000138592
Tissue B cells	5	ARPC5L		0.225	-0.307	0.757	3.17	0.866	0.394	0.849	-4.72	ControlPD1vsControlNone	ENSG00000136950
Tissue B cells	5	FOXK2		0.277	-0.378	0.933	0.713	0.866	0.394	0.849	-4.72	ControlPD1vsControlNone	ENSG00000141568
Tissue B cells	5	ADAT1		-0.312	-1.05	0.426	0.79	-0.866	0.394	0.849	-4.72	ControlPD1vsControlNone	ENSG00000065457
Tissue B cells	5	SMG9		0.345	-0.471	1.16	1.48	0.866	0.394	0.849	-4.72	ControlPD1vsControlNone	ENSG00000105771
Tissue B cells	5	ERCC8		0.302	-0.412	1.02	0.745	0.865	0.394	0.849	-4.72	ControlPD1vsControlNone	ENSG00000049167
Tissue B cells	5	MOCS3		-0.343	-1.15	0.468	0.536	-0.865	0.394	0.849	-4.72	ControlPD1vsControlNone	ENSG00000124217
Tissue B cells	5	ZNF567		-0.319	-1.07	0.436	1.13	-0.865	0.394	0.849	-4.72	ControlPD1vsControlNone	ENSG00000189042
Tissue B cells	5	SF3B3		-0.398	-1.34	0.544	1.7	-0.865	0.394	0.849	-4.72	ControlPD1vsControlNone	ENSG00000189091
Tissue B cells	5	CAPN10-DT		-0.291	-0.981	0.398	0.568	-0.865	0.394	0.849	-4.72	ControlPD1vsControlNone	ENSG00000260942
Tissue B cells	5	RBBP6		0.419	-0.573	1.41	2.47	0.864	0.395	0.849	-4.72	ControlPD1vsControlNone	ENSG00000122257
Tissue B cells	5	COMMD6		0.222	-0.304	0.748	4.91	0.864	0.395	0.849	-4.72	ControlPD1vsControlNone	ENSG00000188243
Tissue B cells	5	UBR5-AS1		-0.4	-1.35	0.548	1.3	-0.864	0.395	0.849	-4.72	ControlPD1vsControlNone	ENSG00000246263
Tissue B cells	5	LINC00667		0.339	-0.464	1.14	1.79	0.864	0.395	0.849	-4.72	ControlPD1vsControlNone	ENSG00000263753
Tissue B cells	5	CTC1		0.358	-0.49	1.21	1.4	0.863	0.395	0.849	-4.72	ControlPD1vsControlNone	ENSG00000178971
Tissue B cells	5	NSUN5		-0.214	-0.721	0.293	2.38	-0.863	0.395	0.849	-4.72	ControlPD1vsControlNone	ENSG00000130305
Tissue B cells	5	RNF103		0.306	-0.419	1.03	0.577	0.863	0.395	0.849	-4.72	ControlPD1vsControlNone	ENSG00000239305
Tissue B cells	5	ELP3		0.364	-0.5	1.23	1.33	0.863	0.395	0.849	-4.72	ControlPD1vsControlNone	ENSG00000134014
Tissue B cells	5	N4BP1		-0.301	-1.01	0.413	0.724	-0.863	0.395	0.849	-4.72	ControlPD1vsControlNone	ENSG00000102921
Tissue B cells	5	H3F3B		0.2	-0.274	0.673	5.2	0.863	0.396	0.849	-4.72	ControlPD1vsControlNone	ENSG00000132475
Tissue B cells	5	TMEM208		0.237	-0.326	0.801	2.42	0.862	0.396	0.849	-4.72	ControlPD1vsControlNone	ENSG00000168701
Tissue B cells	5	TRMU		-0.369	-1.25	0.507	1.13	-0.862	0.396	0.849	-4.72	ControlPD1vsControlNone	ENSG00000100416
Tissue B cells	5	RBM48		-0.354	-1.19	0.486	1.46	-0.862	0.396	0.849	-4.72	ControlPD1vsControlNone	ENSG00000127993
Tissue B cells	5	HMGN4		-0.511	-1.73	0.703	2.3	-0.862	0.396	0.849	-4.72	ControlPD1vsControlNone	ENSG00000182952
Tissue B cells	5	NCBP2-AS2		-0.402	-1.36	0.552	2.22	-0.862	0.396	0.849	-4.72	ControlPD1vsControlNone	ENSG00000270170
Tissue B cells	5	KDM4B		-0.389	-1.31	0.535	1.55	-0.862	0.396	0.849	-4.72	ControlPD1vsControlNone	ENSG00000127663
Tissue B cells	5	FAM24B		-0.285	-0.961	0.391	0.79	-0.861	0.396	0.849	-4.72	ControlPD1vsControlNone	ENSG00000213185
Tissue B cells	5	CHD4		-0.398	-1.34	0.548	1.89	-0.861	0.396	0.849	-4.72	ControlPD1vsControlNone	ENSG00000111642
Tissue B cells	5	TRIM11		0.379	-0.521	1.28	1.19	0.861	0.396	0.849	-4.72	ControlPD1vsControlNone	ENSG00000154370
Tissue B cells	5	MAP4K1		-0.26	-0.876	0.357	2.69	-0.861	0.396	0.849	-4.72	ControlPD1vsControlNone	ENSG00000104814
Tissue B cells	5	TOP2B		-0.4	-1.35	0.551	1.91	-0.861	0.396	0.849	-4.72	ControlPD1vsControlNone	ENSG00000077097
Tissue B cells	5	ZNF28		-0.29	-0.978	0.399	0.668	-0.861	0.397	0.849	-4.72	ControlPD1vsControlNone	ENSG00000198538
Tissue B cells	5	CD96		0.356	-0.491	1.2	1.62	0.86	0.397	0.849	-4.72	ControlPD1vsControlNone	ENSG00000153283
Tissue B cells	5	RB1		0.275	-0.379	0.93	2.49	0.86	0.397	0.849	-4.72	ControlPD1vsControlNone	ENSG00000139687
Tissue B cells	5	RBM43		-0.29	-0.98	0.4	0.66	-0.86	0.397	0.85	-4.72	ControlPD1vsControlNone	ENSG00000184898
Tissue B cells	5	CPNE5		0.453	-0.625	1.53	2.66	0.86	0.397	0.85	-4.72	ControlPD1vsControlNone	ENSG00000124772
Tissue B cells	5	TRAF4		-0.36	-1.22	0.497	1.64	-0.859	0.397	0.85	-4.72	ControlPD1vsControlNone	ENSG00000076604
Tissue B cells	5	SH3BGRL3		0.245	-0.338	0.827	5.15	0.859	0.397	0.85	-4.72	ControlPD1vsControlNone	ENSG00000142669
Tissue B cells	5	TXNIP		-0.251	-0.849	0.347	4.7	-0.859	0.397	0.85	-4.72	ControlPD1vsControlNone	ENSG00000265972
Tissue B cells	5	ZDHHC18		-0.277	-0.937	0.383	0.658	-0.859	0.398	0.85	-4.72	ControlPD1vsControlNone	ENSG00000204160
Tissue B cells	5	TTBK2		0.344	-0.476	1.16	1.16	0.859	0.398	0.85	-4.72	ControlPD1vsControlNone	ENSG00000128881
Tissue B cells	5	C14orf119		0.393	-0.544	1.33	2.15	0.858	0.398	0.85	-4.72	ControlPD1vsControlNone	ENSG00000179933
Tissue B cells	5	USF2		-0.397	-1.34	0.551	2.07	-0.858	0.398	0.851	-4.72	ControlPD1vsControlNone	ENSG00000105698
Tissue B cells	5	TBC1D9		0.337	-0.468	1.14	2.3	0.857	0.399	0.851	-4.72	ControlPD1vsControlNone	ENSG00000109436
Tissue B cells	5	WDR4		-0.275	-0.933	0.382	0.527	-0.856	0.399	0.852	-4.72	ControlPD1vsControlNone	ENSG00000160193
Tissue B cells	5	SLC35A2		0.321	-0.446	1.09	0.683	0.856	0.399	0.852	-4.72	ControlPD1vsControlNone	ENSG00000102100
Tissue B cells	5	TFG		-0.429	-1.46	0.597	1.59	-0.856	0.399	0.852	-4.72	ControlPD1vsControlNone	ENSG00000114354
Tissue B cells	5	RDX		-0.381	-1.29	0.53	1.28	-0.856	0.399	0.852	-4.72	ControlPD1vsControlNone	ENSG00000137710
Tissue B cells	5	MTA2		-0.384	-1.3	0.535	1.09	-0.855	0.4	0.852	-4.72	ControlPD1vsControlNone	ENSG00000149480
Tissue B cells	5	KIAA1147		-0.305	-1.03	0.425	0.946	-0.855	0.4	0.852	-4.72	ControlPD1vsControlNone	ENSG00000257093
Tissue B cells	5	PIH1D1		-0.432	-1.47	0.602	2.15	-0.855	0.4	0.852	-4.72	ControlPD1vsControlNone	ENSG00000104872
Tissue B cells	5	ZFYVE21		-0.37	-1.25	0.515	1.27	-0.855	0.4	0.852	-4.72	ControlPD1vsControlNone	ENSG00000100711
Tissue B cells	5	MT-ND4L		-0.711	-2.41	0.991	6.86	-0.855	0.4	0.852	-4.72	ControlPD1vsControlNone	ENSG00000212907
Tissue B cells	5	SNRNP40		0.407	-0.568	1.38	2.21	0.855	0.4	0.852	-4.72	ControlPD1vsControlNone	ENSG00000060688
Tissue B cells	5	AL158850.1		-0.396	-1.34	0.552	1.13	-0.854	0.4	0.852	-4.72	ControlPD1vsControlNone	ENSG00000226571
Tissue B cells	5	DDIT4		-0.384	-1.3	0.536	3.1	-0.854	0.4	0.852	-4.72	ControlPD1vsControlNone	ENSG00000168209
Tissue B cells	5	AKR1B1		0.33	-0.461	1.12	2.45	0.854	0.4	0.853	-4.72	ControlPD1vsControlNone	ENSG00000085662
Tissue B cells	5	PPP4R2		0.355	-0.497	1.21	2.02	0.854	0.4	0.853	-4.72	ControlPD1vsControlNone	ENSG00000163605
Tissue B cells	5	DDX52		0.36	-0.504	1.22	1.24	0.853	0.401	0.853	-4.72	ControlPD1vsControlNone	ENSG00000278053
Tissue B cells	5	FUNDC1		-0.337	-1.15	0.472	1.13	-0.853	0.401	0.853	-4.72	ControlPD1vsControlNone	ENSG00000069509
Tissue B cells	5	CHCHD2		-0.199	-0.676	0.279	4.5	-0.852	0.401	0.853	-4.72	ControlPD1vsControlNone	ENSG00000106153
Tissue B cells	5	MAP4K2		0.34	-0.476	1.16	1.96	0.852	0.401	0.853	-4.72	ControlPD1vsControlNone	ENSG00000168067
Tissue B cells	5	ZNF638		-0.459	-1.56	0.644	2.25	-0.852	0.401	0.853	-4.72	ControlPD1vsControlNone	ENSG00000075292
Tissue B cells	5	VAMP5		-0.383	-1.3	0.538	1.99	-0.851	0.402	0.854	-4.72	ControlPD1vsControlNone	ENSG00000168899
Tissue B cells	5	B3GALT4		-0.391	-1.33	0.548	1.75	-0.851	0.402	0.854	-4.72	ControlPD1vsControlNone	ENSG00000235863
Tissue B cells	5	CUTA		0.214	-0.3	0.727	3.75	0.851	0.402	0.854	-4.73	ControlPD1vsControlNone	ENSG00000112514
Tissue B cells	5	AP3M2		-0.302	-1.03	0.425	0.813	-0.85	0.402	0.854	-4.73	ControlPD1vsControlNone	ENSG00000070718
Tissue B cells	5	LMF2		-0.358	-1.22	0.504	1.52	-0.85	0.402	0.854	-4.73	ControlPD1vsControlNone	ENSG00000100258
Tissue B cells	5	SLC38A6		-0.32	-1.09	0.451	0.84	-0.85	0.402	0.854	-4.73	ControlPD1vsControlNone	ENSG00000139974
Tissue B cells	5	PSEN2		-0.347	-1.18	0.489	0.873	-0.85	0.402	0.854	-4.73	ControlPD1vsControlNone	ENSG00000143801
Tissue B cells	5	ALKBH5		-0.391	-1.33	0.55	1.27	-0.849	0.403	0.855	-4.73	ControlPD1vsControlNone	ENSG00000091542
Tissue B cells	5	INTS14		0.336	-0.474	1.15	1.33	0.849	0.403	0.855	-4.73	ControlPD1vsControlNone	ENSG00000138614
Tissue B cells	5	GIN1		0.295	-0.416	1.01	0.641	0.849	0.403	0.855	-4.73	ControlPD1vsControlNone	ENSG00000145723
Tissue B cells	5	RTL10		-0.297	-1.01	0.419	0.6	-0.849	0.403	0.855	-4.73	ControlPD1vsControlNone	ENSG00000215012
Tissue B cells	5	SNW1		0.383	-0.541	1.31	2.13	0.848	0.403	0.855	-4.73	ControlPD1vsControlNone	ENSG00000100603
Tissue B cells	5	SLU7		0.308	-0.437	1.05	2.07	0.847	0.404	0.856	-4.73	ControlPD1vsControlNone	ENSG00000164609
Tissue B cells	5	DOLPP1		0.307	-0.435	1.05	0.578	0.847	0.404	0.856	-4.73	ControlPD1vsControlNone	ENSG00000167130
Tissue B cells	5	BLOC1S2		-0.348	-1.19	0.493	2.66	-0.847	0.404	0.856	-4.73	ControlPD1vsControlNone	ENSG00000196072
Tissue B cells	5	KLK1		0.386	-0.547	1.32	2.04	0.847	0.404	0.856	-4.73	ControlPD1vsControlNone	ENSG00000167748
Tissue B cells	5	SRPK1		0.366	-0.519	1.25	1.95	0.847	0.404	0.856	-4.73	ControlPD1vsControlNone	ENSG00000096063
Tissue B cells	5	SETBP1		0.394	-0.558	1.35	2.28	0.846	0.404	0.856	-4.73	ControlPD1vsControlNone	ENSG00000152217
Tissue B cells	5	PHF6		0.35	-0.496	1.2	1.95	0.846	0.404	0.856	-4.73	ControlPD1vsControlNone	ENSG00000156531
Tissue B cells	5	KANTR		-0.282	-0.962	0.399	0.804	-0.846	0.404	0.856	-4.73	ControlPD1vsControlNone	ENSG00000232593
Tissue B cells	5	CDIPT		-0.362	-1.24	0.513	1.76	-0.846	0.404	0.856	-4.73	ControlPD1vsControlNone	ENSG00000103502
Tissue B cells	5	ANO9		0.343	-0.487	1.17	0.953	0.846	0.405	0.856	-4.73	ControlPD1vsControlNone	ENSG00000185101
Tissue B cells	5	SAMHD1		0.305	-0.433	1.04	1.3	0.846	0.405	0.856	-4.73	ControlPD1vsControlNone	ENSG00000101347
Tissue B cells	5	MITD1		0.24	-0.341	0.82	2.56	0.845	0.405	0.857	-4.73	ControlPD1vsControlNone	ENSG00000158411
Tissue B cells	5	RPN1		0.423	-0.602	1.45	2.3	0.845	0.405	0.857	-4.73	ControlPD1vsControlNone	ENSG00000163902
Tissue B cells	5	SPG21		-0.417	-1.43	0.594	2.19	-0.844	0.405	0.857	-4.73	ControlPD1vsControlNone	ENSG00000090487
Tissue B cells	5	MAGOHB		-0.345	-1.18	0.491	1.12	-0.844	0.405	0.857	-4.73	ControlPD1vsControlNone	ENSG00000111196
Tissue B cells	5	HNRNPAB		0.291	-0.414	0.996	1.93	0.844	0.405	0.857	-4.73	ControlPD1vsControlNone	ENSG00000197451
Tissue B cells	5	THAP11		-0.377	-1.29	0.537	1.17	-0.844	0.406	0.857	-4.73	ControlPD1vsControlNone	ENSG00000168286
Tissue B cells	5	CENPJ		-0.282	-0.966	0.402	0.532	-0.844	0.406	0.857	-4.73	ControlPD1vsControlNone	ENSG00000151849
Tissue B cells	5	LRIF1		0.393	-0.561	1.35	2.01	0.843	0.406	0.858	-4.73	ControlPD1vsControlNone	ENSG00000121931
Tissue B cells	5	DAZAP1		0.298	-0.425	1.02	1.85	0.843	0.406	0.858	-4.73	ControlPD1vsControlNone	ENSG00000071626
Tissue B cells	5	TNNI2		-0.334	-1.14	0.477	0.865	-0.842	0.407	0.858	-4.73	ControlPD1vsControlNone	ENSG00000130598
Tissue B cells	5	TMC8		0.379	-0.543	1.3	2.54	0.842	0.407	0.859	-4.73	ControlPD1vsControlNone	ENSG00000167895
Tissue B cells	5	NACC1		-0.357	-1.23	0.511	0.794	-0.842	0.407	0.859	-4.73	ControlPD1vsControlNone	ENSG00000160877
Tissue B cells	5	RBM26		-0.359	-1.23	0.514	2.07	-0.841	0.407	0.859	-4.73	ControlPD1vsControlNone	ENSG00000139746
Tissue B cells	5	ZC3H6		-0.355	-1.22	0.509	1.55	-0.841	0.407	0.859	-4.73	ControlPD1vsControlNone	ENSG00000188177
Tissue B cells	5	XRRA1		-0.394	-1.35	0.565	1.16	-0.841	0.407	0.859	-4.73	ControlPD1vsControlNone	ENSG00000166435
Tissue B cells	5	CYBC1		0.361	-0.517	1.24	2.99	0.841	0.407	0.859	-4.73	ControlPD1vsControlNone	ENSG00000178927
Tissue B cells	5	TRAC		0.469	-0.673	1.61	2.86	0.84	0.408	0.859	-4.73	ControlPD1vsControlNone	ENSG00000277734
Tissue B cells	5	TROVE2		-0.312	-1.07	0.448	2.17	-0.84	0.408	0.859	-4.73	ControlPD1vsControlNone	ENSG00000116747
Tissue B cells	5	IGKV1-5		-0.948	-3.26	1.36	3.71	-0.84	0.408	0.859	-4.73	ControlPD1vsControlNone	ENSG00000243466
Tissue B cells	5	BOD1		-0.366	-1.26	0.527	1.11	-0.839	0.408	0.86	-4.73	ControlPD1vsControlNone	ENSG00000145919
Tissue B cells	5	SH3BGRL		0.402	-0.578	1.38	3.62	0.839	0.408	0.86	-4.73	ControlPD1vsControlNone	ENSG00000131171
Tissue B cells	5	TVP23B		0.345	-0.497	1.19	1.65	0.839	0.408	0.86	-4.73	ControlPD1vsControlNone	ENSG00000171928
Tissue B cells	5	CTBS		-0.356	-1.22	0.513	1.91	-0.839	0.409	0.86	-4.73	ControlPD1vsControlNone	ENSG00000117151
Tissue B cells	5	REPIN1		-0.368	-1.26	0.53	1.5	-0.838	0.409	0.86	-4.73	ControlPD1vsControlNone	ENSG00000214022
Tissue B cells	5	WDR75		-0.358	-1.23	0.515	1.5	-0.838	0.409	0.86	-4.73	ControlPD1vsControlNone	ENSG00000115368
Tissue B cells	5	KIAA0586		0.338	-0.487	1.16	1.13	0.838	0.409	0.86	-4.73	ControlPD1vsControlNone	ENSG00000100578
Tissue B cells	5	CRYZL1		-0.361	-1.24	0.52	1.86	-0.838	0.409	0.86	-4.73	ControlPD1vsControlNone	ENSG00000205758
Tissue B cells	5	C1orf216		-0.334	-1.15	0.482	0.633	-0.838	0.409	0.86	-4.73	ControlPD1vsControlNone	ENSG00000142686
Tissue B cells	5	USP28		-0.349	-1.2	0.503	1.17	-0.838	0.409	0.86	-4.73	ControlPD1vsControlNone	ENSG00000048028
Tissue B cells	5	ATF1		0.344	-0.496	1.18	1.74	0.838	0.409	0.86	-4.73	ControlPD1vsControlNone	ENSG00000123268
Tissue B cells	5	ZNF211		0.328	-0.474	1.13	0.818	0.837	0.409	0.86	-4.73	ControlPD1vsControlNone	ENSG00000121417
Tissue B cells	5	RNF8		0.337	-0.487	1.16	1.17	0.837	0.409	0.86	-4.73	ControlPD1vsControlNone	ENSG00000112130
Tissue B cells	5	TGS1		0.309	-0.446	1.06	1.96	0.837	0.41	0.86	-4.73	ControlPD1vsControlNone	ENSG00000137574
Tissue B cells	5	RASA1		0.265	-0.383	0.913	1.14	0.836	0.41	0.86	-4.73	ControlPD1vsControlNone	ENSG00000145715
Tissue B cells	5	IGKV1D-43		0.513	-0.742	1.77	0.654	0.836	0.41	0.86	-4.73	ControlPD1vsControlNone	ENSG00000242580
Tissue B cells	5	TCF4		-0.26	-0.895	0.376	3.73	-0.836	0.41	0.86	-4.73	ControlPD1vsControlNone	ENSG00000196628
Tissue B cells	5	DNAJC2		-0.373	-1.29	0.54	1.91	-0.836	0.41	0.86	-4.73	ControlPD1vsControlNone	ENSG00000105821
Tissue B cells	5	PRKD2		0.347	-0.502	1.2	1.98	0.836	0.41	0.86	-4.73	ControlPD1vsControlNone	ENSG00000105287
Tissue B cells	5	CAMK2D		0.317	-0.46	1.09	1.21	0.836	0.41	0.86	-4.73	ControlPD1vsControlNone	ENSG00000145349
Tissue B cells	5	DCAKD		-0.286	-0.988	0.415	0.658	-0.835	0.41	0.86	-4.73	ControlPD1vsControlNone	ENSG00000172992
Tissue B cells	5	CEBPZOS		0.396	-0.575	1.37	2.01	0.835	0.411	0.86	-4.73	ControlPD1vsControlNone	ENSG00000218739
Tissue B cells	5	HIST1H4B		-0.335	-1.16	0.486	0.745	-0.835	0.411	0.86	-4.73	ControlPD1vsControlNone	ENSG00000278705
Tissue B cells	5	ARID1B		-0.27	-0.933	0.392	2.8	-0.834	0.411	0.861	-4.73	ControlPD1vsControlNone	ENSG00000049618
Tissue B cells	5	RPLP0		-0.208	-0.718	0.302	6.53	-0.834	0.411	0.861	-4.73	ControlPD1vsControlNone	ENSG00000089157
Tissue B cells	5	SH3BP5		-0.387	-1.34	0.563	2.5	-0.834	0.411	0.861	-4.73	ControlPD1vsControlNone	ENSG00000131370
Tissue B cells	5	NUP160		0.348	-0.505	1.2	1.77	0.834	0.411	0.861	-4.73	ControlPD1vsControlNone	ENSG00000030066
Tissue B cells	5	SMARCD2		-0.28	-0.966	0.407	0.913	-0.833	0.411	0.861	-4.73	ControlPD1vsControlNone	ENSG00000108604
Tissue B cells	5	SLC27A5		0.316	-0.46	1.09	1.02	0.833	0.412	0.861	-4.73	ControlPD1vsControlNone	ENSG00000083807
Tissue B cells	5	ELOVL1		0.247	-0.359	0.853	2.48	0.833	0.412	0.861	-4.73	ControlPD1vsControlNone	ENSG00000066322
Tissue B cells	5	GTPBP8		-0.315	-1.09	0.458	1.02	-0.833	0.412	0.861	-4.73	ControlPD1vsControlNone	ENSG00000163607
Tissue B cells	5	PDZD8		0.298	-0.434	1.03	0.746	0.833	0.412	0.861	-4.73	ControlPD1vsControlNone	ENSG00000165650
Tissue B cells	5	PSMA2		0.427	-0.623	1.48	0.79	0.833	0.412	0.861	-4.73	ControlPD1vsControlNone	ENSG00000106588
Tissue B cells	5	RPL27A		0.403	-0.587	1.39	5.5	0.832	0.412	0.861	-4.73	ControlPD1vsControlNone	ENSG00000166441
Tissue B cells	5	E2F4		0.334	-0.488	1.16	1.64	0.832	0.412	0.861	-4.73	ControlPD1vsControlNone	ENSG00000205250
Tissue B cells	5	TAF9		0.376	-0.549	1.3	2.29	0.832	0.413	0.861	-4.73	ControlPD1vsControlNone	ENSG00000273841
Tissue B cells	5	LRRC57		-0.323	-1.12	0.472	0.945	-0.831	0.413	0.861	-4.73	ControlPD1vsControlNone	ENSG00000180979
Tissue B cells	5	IFT20		-0.311	-1.08	0.455	1.95	-0.831	0.413	0.861	-4.73	ControlPD1vsControlNone	ENSG00000109083
Tissue B cells	5	PTCD2		0.288	-0.422	0.998	0.713	0.831	0.413	0.861	-4.73	ControlPD1vsControlNone	ENSG00000049883
Tissue B cells	5	ESD		0.323	-0.472	1.12	2.49	0.831	0.413	0.861	-4.73	ControlPD1vsControlNone	ENSG00000139684
Tissue B cells	5	MAP3K6		0.378	-0.553	1.31	1.09	0.831	0.413	0.861	-4.73	ControlPD1vsControlNone	ENSG00000142733
Tissue B cells	5	ARIH2		-0.432	-1.5	0.633	1.89	-0.83	0.413	0.861	-4.73	ControlPD1vsControlNone	ENSG00000177479
Tissue B cells	5	RNF170		-0.346	-1.2	0.507	1.18	-0.83	0.413	0.861	-4.73	ControlPD1vsControlNone	ENSG00000120925
Tissue B cells	5	GPN2		-0.332	-1.15	0.487	1.02	-0.83	0.413	0.861	-4.73	ControlPD1vsControlNone	ENSG00000142751
Tissue B cells	5	USP45		-0.304	-1.05	0.445	0.962	-0.83	0.413	0.861	-4.73	ControlPD1vsControlNone	ENSG00000123552
Tissue B cells	5	JUND		-0.378	-1.31	0.555	1.79	-0.83	0.414	0.861	-4.73	ControlPD1vsControlNone	ENSG00000130522
Tissue B cells	5	ARHGEF3		-0.338	-1.17	0.496	1.15	-0.83	0.414	0.861	-4.73	ControlPD1vsControlNone	ENSG00000163947
Tissue B cells	5	S100A6		0.234	-0.344	0.813	3.99	0.83	0.414	0.861	-4.73	ControlPD1vsControlNone	ENSG00000197956
Tissue B cells	5	LINC00663		-0.341	-1.18	0.5	0.649	-0.83	0.414	0.861	-4.73	ControlPD1vsControlNone	ENSG00000266904
Tissue B cells	5	INTS11		0.311	-0.456	1.08	1.84	0.829	0.414	0.861	-4.73	ControlPD1vsControlNone	ENSG00000127054
Tissue B cells	5	TMEM167B		-0.36	-1.25	0.528	1.31	-0.829	0.414	0.861	-4.73	ControlPD1vsControlNone	ENSG00000215717
Tissue B cells	5	SNRPD3		0.35	-0.514	1.21	3.07	0.829	0.414	0.861	-4.73	ControlPD1vsControlNone	ENSG00000100028
Tissue B cells	5	WBP1		-0.397	-1.38	0.583	1.67	-0.829	0.414	0.861	-4.73	ControlPD1vsControlNone	ENSG00000239779
Tissue B cells	5	RAB29		0.342	-0.503	1.19	2.64	0.829	0.414	0.861	-4.73	ControlPD1vsControlNone	ENSG00000117280
Tissue B cells	5	NUDT14		0.318	-0.467	1.1	1.33	0.829	0.414	0.861	-4.73	ControlPD1vsControlNone	ENSG00000183828
Tissue B cells	5	ALAS1		0.326	-0.479	1.13	1.07	0.828	0.414	0.862	-4.73	ControlPD1vsControlNone	ENSG00000023330
Tissue B cells	5	CHST12		0.294	-0.432	1.02	1.73	0.828	0.414	0.862	-4.73	ControlPD1vsControlNone	ENSG00000136213
Tissue B cells	5	HOOK2		-0.354	-1.23	0.521	1.42	-0.828	0.415	0.862	-4.73	ControlPD1vsControlNone	ENSG00000095066
Tissue B cells	5	SRD5A3		-0.341	-1.19	0.503	0.891	-0.828	0.415	0.862	-4.73	ControlPD1vsControlNone	ENSG00000128039
Tissue B cells	5	DYNLL1		0.211	-0.311	0.734	3.8	0.827	0.415	0.862	-4.73	ControlPD1vsControlNone	ENSG00000088986
Tissue B cells	5	IGHA2		-0.593	-2.06	0.874	4.33	-0.827	0.415	0.862	-4.73	ControlPD1vsControlNone	ENSG00000211890
Tissue B cells	5	TLR1		0.364	-0.537	1.27	1.79	0.827	0.415	0.862	-4.73	ControlPD1vsControlNone	ENSG00000174125
Tissue B cells	5	SLC30A6		-0.343	-1.19	0.506	1.02	-0.827	0.415	0.862	-4.73	ControlPD1vsControlNone	ENSG00000152683
Tissue B cells	5	RPL13A		0.452	-0.668	1.57	5.83	0.827	0.415	0.862	-4.73	ControlPD1vsControlNone	ENSG00000142541
Tissue B cells	5	ING1		0.314	-0.463	1.09	1.38	0.826	0.415	0.862	-4.73	ControlPD1vsControlNone	ENSG00000153487
Tissue B cells	5	WDR83OS		0.379	-0.559	1.32	3.53	0.826	0.416	0.862	-4.73	ControlPD1vsControlNone	ENSG00000105583
Tissue B cells	5	RAD9A		0.347	-0.513	1.21	1.28	0.826	0.416	0.862	-4.73	ControlPD1vsControlNone	ENSG00000172613
Tissue B cells	5	CDKN2A		-0.305	-1.06	0.451	0.792	-0.826	0.416	0.862	-4.73	ControlPD1vsControlNone	ENSG00000147889
Tissue B cells	5	S100Z		0.304	-0.449	1.06	0.666	0.826	0.416	0.862	-4.73	ControlPD1vsControlNone	ENSG00000171643
Tissue B cells	5	FAM162A		0.396	-0.585	1.38	2.38	0.825	0.416	0.862	-4.73	ControlPD1vsControlNone	ENSG00000114023
Tissue B cells	5	STX6		0.336	-0.497	1.17	1.02	0.825	0.416	0.862	-4.73	ControlPD1vsControlNone	ENSG00000135823
Tissue B cells	5	PDAP1		-0.373	-1.3	0.553	2.47	-0.825	0.416	0.863	-4.73	ControlPD1vsControlNone	ENSG00000106244
Tissue B cells	5	EAF2		0.244	-0.362	0.85	3	0.824	0.417	0.863	-4.73	ControlPD1vsControlNone	ENSG00000145088
Tissue B cells	5	DGKD		-0.371	-1.29	0.551	1.68	-0.824	0.417	0.863	-4.73	ControlPD1vsControlNone	ENSG00000077044
Tissue B cells	5	NDUFB4		0.193	-0.287	0.674	3.45	0.824	0.417	0.863	-4.74	ControlPD1vsControlNone	ENSG00000065518
Tissue B cells	5	SSR2		-0.244	-0.851	0.362	4.15	-0.824	0.417	0.863	-4.74	ControlPD1vsControlNone	ENSG00000163479
Tissue B cells	5	PSIP1		-0.293	-1.02	0.435	2.71	-0.823	0.417	0.863	-4.74	ControlPD1vsControlNone	ENSG00000164985
Tissue B cells	5	SDHD		0.468	-0.695	1.63	1.83	0.823	0.417	0.863	-4.74	ControlPD1vsControlNone	ENSG00000204370
Tissue B cells	5	TM9SF4		0.343	-0.51	1.2	1.24	0.823	0.417	0.863	-4.74	ControlPD1vsControlNone	ENSG00000101337
Tissue B cells	5	ZNF720		-0.319	-1.11	0.475	1.7	-0.823	0.418	0.863	-4.74	ControlPD1vsControlNone	ENSG00000197302
Tissue B cells	5	MRPS21		0.202	-0.301	0.705	3.69	0.823	0.418	0.863	-4.74	ControlPD1vsControlNone	ENSG00000266472
Tissue B cells	5	STUB1		0.265	-0.394	0.925	2.57	0.822	0.418	0.863	-4.74	ControlPD1vsControlNone	ENSG00000103266
Tissue B cells	5	TOR1AIP2		-0.339	-1.18	0.505	1.43	-0.822	0.418	0.863	-4.74	ControlPD1vsControlNone	ENSG00000169905
Tissue B cells	5	PNP		-0.34	-1.19	0.506	1.52	-0.822	0.418	0.863	-4.74	ControlPD1vsControlNone	ENSG00000198805
Tissue B cells	5	RPF1		0.308	-0.458	1.07	1.5	0.822	0.418	0.863	-4.74	ControlPD1vsControlNone	ENSG00000117133
Tissue B cells	5	LIG4		-0.294	-1.03	0.438	0.574	-0.822	0.418	0.863	-4.74	ControlPD1vsControlNone	ENSG00000174405
Tissue B cells	5	ZSCAN32		-0.278	-0.972	0.415	0.749	-0.822	0.418	0.863	-4.74	ControlPD1vsControlNone	ENSG00000140987
Tissue B cells	5	SERPINB1		0.359	-0.535	1.25	2.77	0.822	0.418	0.863	-4.74	ControlPD1vsControlNone	ENSG00000021355
Tissue B cells	5	NR3C1		-0.416	-1.45	0.62	2.63	-0.821	0.418	0.863	-4.74	ControlPD1vsControlNone	ENSG00000113580
Tissue B cells	5	UBA6-AS1		-0.36	-1.26	0.537	0.958	-0.821	0.418	0.863	-4.74	ControlPD1vsControlNone	ENSG00000248049
Tissue B cells	5	AL355076.2		-0.407	-1.42	0.607	1.38	-0.821	0.418	0.863	-4.74	ControlPD1vsControlNone	ENSG00000258760
Tissue B cells	5	HEXIM2		-0.334	-1.17	0.499	0.717	-0.821	0.419	0.863	-4.74	ControlPD1vsControlNone	ENSG00000168517
Tissue B cells	5	UBE2T		-0.27	-0.943	0.403	0.735	-0.821	0.419	0.863	-4.74	ControlPD1vsControlNone	ENSG00000077152
Tissue B cells	5	IL17RA		-0.312	-1.09	0.466	1.29	-0.821	0.419	0.863	-4.74	ControlPD1vsControlNone	ENSG00000177663
Tissue B cells	5	ATG16L1		-0.284	-0.993	0.424	0.619	-0.821	0.419	0.863	-4.74	ControlPD1vsControlNone	ENSG00000085978
Tissue B cells	5	ZDBF2		-0.261	-0.912	0.39	0.595	-0.82	0.419	0.863	-4.74	ControlPD1vsControlNone	ENSG00000204186
Tissue B cells	5	CASP6		-0.274	-0.959	0.41	0.714	-0.82	0.419	0.863	-4.74	ControlPD1vsControlNone	ENSG00000138794
Tissue B cells	5	EFCAB13		-0.278	-0.973	0.417	0.885	-0.819	0.419	0.863	-4.74	ControlPD1vsControlNone	ENSG00000178852
Tissue B cells	5	LINC02256		-0.444	-1.55	0.664	1.82	-0.819	0.419	0.863	-4.74	ControlPD1vsControlNone	ENSG00000261064
Tissue B cells	5	PALD1		-0.346	-1.21	0.519	0.619	-0.819	0.419	0.863	-4.74	ControlPD1vsControlNone	ENSG00000107719
Tissue B cells	5	TTF2		0.3	-0.449	1.05	1.01	0.819	0.419	0.863	-4.74	ControlPD1vsControlNone	ENSG00000116830
Tissue B cells	5	CPNE1		0.295	-0.442	1.03	1.96	0.819	0.42	0.863	-4.74	ControlPD1vsControlNone	ENSG00000214078
Tissue B cells	5	NAIP		0.305	-0.458	1.07	1.1	0.819	0.42	0.863	-4.74	ControlPD1vsControlNone	ENSG00000249437
Tissue B cells	5	NDUFAF8		0.22	-0.33	0.771	2.85	0.819	0.42	0.863	-4.74	ControlPD1vsControlNone	ENSG00000224877
Tissue B cells	5	BISPR		-0.29	-1.02	0.435	1.02	-0.819	0.42	0.863	-4.74	ControlPD1vsControlNone	ENSG00000282851
Tissue B cells	5	AC002310.1		0.297	-0.445	1.04	0.666	0.819	0.42	0.863	-4.74	ControlPD1vsControlNone	ENSG00000235560
Tissue B cells	5	KPNA3		-0.318	-1.11	0.477	1.47	-0.818	0.42	0.863	-4.74	ControlPD1vsControlNone	ENSG00000102753
Tissue B cells	5	IKZF1		0.208	-0.313	0.73	3.26	0.818	0.42	0.863	-4.74	ControlPD1vsControlNone	ENSG00000185811
Tissue B cells	5	PAQR8		-0.288	-1.01	0.433	0.584	-0.818	0.42	0.864	-4.74	ControlPD1vsControlNone	ENSG00000170915
Tissue B cells	5	APOLD1		0.365	-0.549	1.28	0.928	0.817	0.421	0.864	-4.74	ControlPD1vsControlNone	ENSG00000178878
Tissue B cells	5	TIMM17B		0.387	-0.583	1.36	2.48	0.816	0.421	0.864	-4.74	ControlPD1vsControlNone	ENSG00000126768
Tissue B cells	5	CDK12		-0.326	-1.15	0.492	1.96	-0.816	0.421	0.864	-4.74	ControlPD1vsControlNone	ENSG00000167258
Tissue B cells	5	GPAA1		0.371	-0.559	1.3	1.86	0.816	0.421	0.864	-4.74	ControlPD1vsControlNone	ENSG00000197858
Tissue B cells	5	FOXO3		-0.345	-1.21	0.521	1.71	-0.816	0.421	0.864	-4.74	ControlPD1vsControlNone	ENSG00000118689
Tissue B cells	5	EPN2		-0.243	-0.854	0.367	0.521	-0.816	0.421	0.864	-4.74	ControlPD1vsControlNone	ENSG00000072134
Tissue B cells	5	BLOC1S6		0.355	-0.536	1.25	1.79	0.816	0.421	0.864	-4.74	ControlPD1vsControlNone	ENSG00000104164
Tissue B cells	5	RIPOR2		0.424	-0.64	1.49	3.57	0.816	0.421	0.864	-4.74	ControlPD1vsControlNone	ENSG00000111913
Tissue B cells	5	NADSYN1		0.332	-0.501	1.16	1.71	0.816	0.422	0.864	-4.74	ControlPD1vsControlNone	ENSG00000172890
Tissue B cells	5	PTK2		-0.333	-1.17	0.503	1.65	-0.815	0.422	0.864	-4.74	ControlPD1vsControlNone	ENSG00000169398
Tissue B cells	5	ZNF622		-0.337	-1.18	0.509	1.55	-0.815	0.422	0.864	-4.74	ControlPD1vsControlNone	ENSG00000173545
Tissue B cells	5	NRBP1		0.326	-0.493	1.15	2.1	0.815	0.422	0.864	-4.74	ControlPD1vsControlNone	ENSG00000115216
Tissue B cells	5	CCT8		0.343	-0.519	1.21	2.85	0.815	0.422	0.864	-4.74	ControlPD1vsControlNone	ENSG00000156261
Tissue B cells	5	AURKAIP1		0.202	-0.305	0.708	3.29	0.815	0.422	0.864	-4.74	ControlPD1vsControlNone	ENSG00000175756
Tissue B cells	5	EIF4H		-0.308	-1.08	0.465	2.49	-0.815	0.422	0.864	-4.74	ControlPD1vsControlNone	ENSG00000106682
Tissue B cells	5	GNG5		0.217	-0.328	0.761	3.83	0.814	0.422	0.864	-4.74	ControlPD1vsControlNone	ENSG00000174021
Tissue B cells	5	GRINA		0.377	-0.571	1.33	2.7	0.814	0.422	0.864	-4.74	ControlPD1vsControlNone	ENSG00000178719
Tissue B cells	5	GLG1		-0.323	-1.13	0.488	2.3	-0.814	0.422	0.864	-4.74	ControlPD1vsControlNone	ENSG00000090863
Tissue B cells	5	TRAPPC13		-0.337	-1.18	0.51	0.922	-0.814	0.423	0.864	-4.74	ControlPD1vsControlNone	ENSG00000113597
Tissue B cells	5	FYTTD1		0.288	-0.436	1.01	2.13	0.814	0.423	0.864	-4.74	ControlPD1vsControlNone	ENSG00000122068
Tissue B cells	5	C7orf43		-0.278	-0.978	0.422	0.625	-0.814	0.423	0.864	-4.74	ControlPD1vsControlNone	ENSG00000146826
Tissue B cells	5	AIMP2		-0.355	-1.25	0.537	1.25	-0.813	0.423	0.864	-4.74	ControlPD1vsControlNone	ENSG00000106305
Tissue B cells	5	SUGT1		0.338	-0.512	1.19	2.02	0.813	0.423	0.865	-4.74	ControlPD1vsControlNone	ENSG00000165416
Tissue B cells	5	LRRK1		-0.448	-1.57	0.679	1.72	-0.813	0.423	0.865	-4.74	ControlPD1vsControlNone	ENSG00000154237
Tissue B cells	5	DENND5B		0.346	-0.526	1.22	1.89	0.812	0.423	0.865	-4.74	ControlPD1vsControlNone	ENSG00000170456
Tissue B cells	5	RHOC		0.317	-0.483	1.12	0.702	0.812	0.423	0.865	-4.74	ControlPD1vsControlNone	ENSG00000155366
Tissue B cells	5	NDUFB5		0.34	-0.517	1.2	3.03	0.812	0.424	0.865	-4.74	ControlPD1vsControlNone	ENSG00000136521
Tissue B cells	5	CCDC85B		-0.23	-0.81	0.35	3.44	-0.812	0.424	0.865	-4.74	ControlPD1vsControlNone	ENSG00000175602
Tissue B cells	5	RBM15B		-0.3	-1.06	0.456	0.996	-0.812	0.424	0.865	-4.74	ControlPD1vsControlNone	ENSG00000259956
Tissue B cells	5	SAP130		-0.319	-1.12	0.486	0.662	-0.811	0.424	0.865	-4.74	ControlPD1vsControlNone	ENSG00000136715
Tissue B cells	5	RNF135		-0.345	-1.22	0.525	1.23	-0.811	0.424	0.865	-4.74	ControlPD1vsControlNone	ENSG00000181481
Tissue B cells	5	ZNF808		0.327	-0.498	1.15	0.94	0.811	0.424	0.866	-4.74	ControlPD1vsControlNone	ENSG00000198482
Tissue B cells	5	DAP		0.321	-0.489	1.13	1.48	0.811	0.424	0.866	-4.74	ControlPD1vsControlNone	ENSG00000112977
Tissue B cells	5	VRK2		-0.353	-1.24	0.538	1.43	-0.81	0.424	0.866	-4.74	ControlPD1vsControlNone	ENSG00000028116
Tissue B cells	5	CENPH		0.311	-0.474	1.1	0.97	0.81	0.424	0.866	-4.74	ControlPD1vsControlNone	ENSG00000153044
Tissue B cells	5	INTS7		0.287	-0.438	1.01	0.685	0.81	0.425	0.866	-4.74	ControlPD1vsControlNone	ENSG00000143493
Tissue B cells	5	PSMA7		0.196	-0.3	0.692	3.8	0.81	0.425	0.866	-4.74	ControlPD1vsControlNone	ENSG00000101182
Tissue B cells	5	C8orf33		0.326	-0.498	1.15	1.1	0.809	0.425	0.866	-4.74	ControlPD1vsControlNone	ENSG00000182307
Tissue B cells	5	RPS24		0.201	-0.307	0.708	6.66	0.809	0.425	0.866	-4.74	ControlPD1vsControlNone	ENSG00000138326
Tissue B cells	5	RNF216		-0.408	-1.44	0.625	2.05	-0.809	0.425	0.866	-4.74	ControlPD1vsControlNone	ENSG00000011275
Tissue B cells	5	MRPL44		-0.359	-1.27	0.549	1.84	-0.809	0.425	0.866	-4.74	ControlPD1vsControlNone	ENSG00000135900
Tissue B cells	5	C22orf46		-0.302	-1.07	0.462	0.777	-0.809	0.425	0.866	-4.74	ControlPD1vsControlNone	ENSG00000184208
Tissue B cells	5	KBTBD7		-0.334	-1.18	0.511	1.04	-0.808	0.426	0.866	-4.74	ControlPD1vsControlNone	ENSG00000120696
Tissue B cells	5	ZNF76		-0.368	-1.3	0.564	1.59	-0.808	0.426	0.866	-4.74	ControlPD1vsControlNone	ENSG00000065029
Tissue B cells	5	RAB5A		0.303	-0.465	1.07	1.7	0.808	0.426	0.867	-4.74	ControlPD1vsControlNone	ENSG00000144566
Tissue B cells	5	COIL		-0.348	-1.23	0.534	1.55	-0.807	0.426	0.867	-4.74	ControlPD1vsControlNone	ENSG00000121058
Tissue B cells	5	HCFC1R1		-0.235	-0.831	0.361	2.47	-0.807	0.426	0.867	-4.74	ControlPD1vsControlNone	ENSG00000103145
Tissue B cells	5	ZNF585B		-0.257	-0.91	0.395	0.576	-0.807	0.426	0.867	-4.74	ControlPD1vsControlNone	ENSG00000245680
Tissue B cells	5	PRADC1		-0.259	-0.914	0.397	0.606	-0.807	0.426	0.867	-4.74	ControlPD1vsControlNone	ENSG00000135617
Tissue B cells	5	ACAT1		0.37	-0.569	1.31	1.51	0.806	0.427	0.867	-4.74	ControlPD1vsControlNone	ENSG00000075239
Tissue B cells	5	N6AMT1		-0.296	-1.05	0.456	0.742	-0.806	0.427	0.867	-4.74	ControlPD1vsControlNone	ENSG00000156239
Tissue B cells	5	TOP3A		-0.281	-0.993	0.432	0.897	-0.806	0.427	0.867	-4.74	ControlPD1vsControlNone	ENSG00000177302
Tissue B cells	5	UBXN1		0.397	-0.611	1.41	3.88	0.806	0.427	0.867	-4.74	ControlPD1vsControlNone	ENSG00000162191
Tissue B cells	5	ACTR8		-0.283	-1	0.436	0.779	-0.805	0.428	0.868	-4.74	ControlPD1vsControlNone	ENSG00000113812
Tissue B cells	5	CUL1		-0.321	-1.14	0.495	1.47	-0.804	0.428	0.869	-4.74	ControlPD1vsControlNone	ENSG00000055130
Tissue B cells	5	ACAD9		0.289	-0.447	1.02	0.806	0.804	0.428	0.869	-4.74	ControlPD1vsControlNone	ENSG00000177646
Tissue B cells	5	REXO2		-0.298	-1.06	0.46	1.78	-0.804	0.428	0.869	-4.74	ControlPD1vsControlNone	ENSG00000076043
Tissue B cells	5	ZNF583		-0.295	-1.05	0.456	0.65	-0.804	0.428	0.869	-4.74	ControlPD1vsControlNone	ENSG00000198440
Tissue B cells	5	MBIP		-0.303	-1.07	0.469	0.759	-0.803	0.428	0.869	-4.74	ControlPD1vsControlNone	ENSG00000151332
Tissue B cells	5	FAM160B2		-0.277	-0.981	0.428	0.914	-0.803	0.428	0.869	-4.74	ControlPD1vsControlNone	ENSG00000158863
Tissue B cells	5	HCFC1		-0.303	-1.08	0.47	1.52	-0.803	0.429	0.869	-4.74	ControlPD1vsControlNone	ENSG00000172534
Tissue B cells	5	UMAD1		-0.326	-1.16	0.505	1.51	-0.803	0.429	0.869	-4.74	ControlPD1vsControlNone	ENSG00000219545
Tissue B cells	5	SNRPN		0.277	-0.429	0.983	2.48	0.802	0.429	0.869	-4.74	ControlPD1vsControlNone	ENSG00000128739
Tissue B cells	5	PELO		-0.303	-1.07	0.469	1.18	-0.802	0.429	0.869	-4.74	ControlPD1vsControlNone	ENSG00000152684
Tissue B cells	5	D2HGDH		0.313	-0.486	1.11	0.87	0.802	0.429	0.869	-4.74	ControlPD1vsControlNone	ENSG00000180902
Tissue B cells	5	CLIP2		-0.334	-1.19	0.519	1.34	-0.802	0.429	0.869	-4.74	ControlPD1vsControlNone	ENSG00000106665
Tissue B cells	5	IGHV5-51		-0.745	-2.65	1.16	2.55	-0.802	0.429	0.869	-4.74	ControlPD1vsControlNone	ENSG00000211966
Tissue B cells	5	MGA		-0.368	-1.31	0.572	1.59	-0.802	0.429	0.869	-4.74	ControlPD1vsControlNone	ENSG00000174197
Tissue B cells	5	FGD2		-0.386	-1.37	0.599	2.95	-0.802	0.429	0.869	-4.74	ControlPD1vsControlNone	ENSG00000146192
Tissue B cells	5	LONP1		-0.275	-0.978	0.428	0.833	-0.801	0.43	0.869	-4.74	ControlPD1vsControlNone	ENSG00000196365
Tissue B cells	5	HLA-DQA2		-0.893	-3.18	1.39	2.65	-0.8	0.43	0.87	-4.74	ControlPD1vsControlNone	ENSG00000237541
Tissue B cells	5	IDH3B		0.379	-0.59	1.35	1.87	0.8	0.43	0.87	-4.74	ControlPD1vsControlNone	ENSG00000101365
Tissue B cells	5	SARM1		-0.277	-0.986	0.431	0.611	-0.8	0.43	0.87	-4.74	ControlPD1vsControlNone	ENSG00000004139
Tissue B cells	5	ARID5A		0.344	-0.536	1.22	1.97	0.8	0.43	0.87	-4.74	ControlPD1vsControlNone	ENSG00000196843
Tissue B cells	5	CCDC90B		0.366	-0.571	1.3	2.31	0.8	0.431	0.87	-4.74	ControlPD1vsControlNone	ENSG00000137500
Tissue B cells	5	LNPEP		-0.411	-1.46	0.641	2.66	-0.799	0.431	0.87	-4.74	ControlPD1vsControlNone	ENSG00000113441
Tissue B cells	5	AK3		0.261	-0.407	0.928	1.73	0.799	0.431	0.87	-4.74	ControlPD1vsControlNone	ENSG00000147853
Tissue B cells	5	UQCRFS1		0.189	-0.296	0.674	2.96	0.799	0.431	0.87	-4.74	ControlPD1vsControlNone	ENSG00000169021
Tissue B cells	5	THTPA		0.298	-0.465	1.06	1.14	0.799	0.431	0.87	-4.74	ControlPD1vsControlNone	ENSG00000259431
Tissue B cells	5	C12orf57		-0.264	-0.939	0.412	3.96	-0.799	0.431	0.87	-4.74	ControlPD1vsControlNone	ENSG00000111678
Tissue B cells	5	ARID2		-0.317	-1.13	0.495	1.56	-0.798	0.431	0.87	-4.74	ControlPD1vsControlNone	ENSG00000189079
Tissue B cells	5	ATP6V0D1		0.384	-0.601	1.37	2.35	0.798	0.432	0.871	-4.74	ControlPD1vsControlNone	ENSG00000159720
Tissue B cells	5	BAX		0.348	-0.544	1.24	2.82	0.797	0.432	0.871	-4.74	ControlPD1vsControlNone	ENSG00000087088
Tissue B cells	5	SYNCRIP		0.296	-0.464	1.06	2.26	0.797	0.432	0.871	-4.74	ControlPD1vsControlNone	ENSG00000135316
Tissue B cells	5	PSMD11		0.302	-0.473	1.08	2	0.797	0.432	0.871	-4.74	ControlPD1vsControlNone	ENSG00000108671
Tissue B cells	5	SDAD1		-0.29	-1.04	0.455	2.25	-0.796	0.432	0.871	-4.74	ControlPD1vsControlNone	ENSG00000198301
Tissue B cells	5	MTF1		-0.335	-1.19	0.526	1.13	-0.796	0.433	0.871	-4.75	ControlPD1vsControlNone	ENSG00000188786
Tissue B cells	5	TOB1		-0.291	-1.04	0.457	0.788	-0.796	0.433	0.871	-4.75	ControlPD1vsControlNone	ENSG00000141232
Tissue B cells	5	FAM50B		-0.293	-1.04	0.46	1.02	-0.796	0.433	0.871	-4.75	ControlPD1vsControlNone	ENSG00000145945
Tissue B cells	5	NRF1		-0.327	-1.17	0.514	1.1	-0.796	0.433	0.871	-4.75	ControlPD1vsControlNone	ENSG00000106459
Tissue B cells	5	ORMDL3		-0.344	-1.23	0.54	1.61	-0.796	0.433	0.871	-4.75	ControlPD1vsControlNone	ENSG00000172057
Tissue B cells	5	ACAP3		-0.269	-0.96	0.423	0.575	-0.795	0.433	0.872	-4.75	ControlPD1vsControlNone	ENSG00000131584
Tissue B cells	5	ESYT2		-0.304	-1.09	0.479	0.801	-0.795	0.433	0.872	-4.75	ControlPD1vsControlNone	ENSG00000117868
Tissue B cells	5	GK5		-0.295	-1.06	0.465	0.768	-0.795	0.433	0.872	-4.75	ControlPD1vsControlNone	ENSG00000175066
Tissue B cells	5	TOMM34		0.288	-0.454	1.03	0.981	0.795	0.433	0.872	-4.75	ControlPD1vsControlNone	ENSG00000025772
Tissue B cells	5	GPM6B		0.396	-0.624	1.42	0.574	0.795	0.433	0.872	-4.75	ControlPD1vsControlNone	ENSG00000046653
Tissue B cells	5	FLYWCH2		-0.335	-1.2	0.527	1.65	-0.795	0.433	0.872	-4.75	ControlPD1vsControlNone	ENSG00000162076
Tissue B cells	5	DAPK3		0.308	-0.485	1.1	1.35	0.795	0.433	0.872	-4.75	ControlPD1vsControlNone	ENSG00000167657
Tissue B cells	5	ARPC5		0.25	-0.394	0.895	3.69	0.794	0.434	0.872	-4.75	ControlPD1vsControlNone	ENSG00000162704
Tissue B cells	5	ABHD17A		-0.378	-1.35	0.597	1.3	-0.794	0.434	0.872	-4.75	ControlPD1vsControlNone	ENSG00000129968
Tissue B cells	5	UBE2O		-0.276	-0.987	0.435	0.891	-0.794	0.434	0.872	-4.75	ControlPD1vsControlNone	ENSG00000175931
Tissue B cells	5	SPOUT1		-0.302	-1.08	0.477	1.33	-0.793	0.434	0.872	-4.75	ControlPD1vsControlNone	ENSG00000198917
Tissue B cells	5	C11orf80		-0.28	-1	0.443	0.656	-0.793	0.434	0.872	-4.75	ControlPD1vsControlNone	ENSG00000173715
Tissue B cells	5	FAM160A2		-0.313	-1.12	0.494	0.751	-0.793	0.434	0.872	-4.75	ControlPD1vsControlNone	ENSG00000051009
Tissue B cells	5	SLC35A5		0.323	-0.51	1.16	1.06	0.792	0.435	0.872	-4.75	ControlPD1vsControlNone	ENSG00000138459
Tissue B cells	5	RPA1		-0.386	-1.38	0.611	1.53	-0.792	0.435	0.872	-4.75	ControlPD1vsControlNone	ENSG00000132383
Tissue B cells	5	CBWD2		-0.376	-1.35	0.595	1.26	-0.792	0.435	0.872	-4.75	ControlPD1vsControlNone	ENSG00000136682
Tissue B cells	5	ADIPOR1		-0.399	-1.43	0.632	2.17	-0.792	0.435	0.872	-4.75	ControlPD1vsControlNone	ENSG00000159346
Tissue B cells	5	OGA		0.335	-0.53	1.2	2.81	0.792	0.435	0.872	-4.75	ControlPD1vsControlNone	ENSG00000198408
Tissue B cells	5	PIP4K2A		0.314	-0.496	1.12	1.76	0.792	0.435	0.872	-4.75	ControlPD1vsControlNone	ENSG00000150867
Tissue B cells	5	NEAT1		0.236	-0.374	0.847	3.41	0.792	0.435	0.872	-4.75	ControlPD1vsControlNone	ENSG00000245532
Tissue B cells	5	IGKV1-39		-0.496	-1.78	0.786	0.94	-0.792	0.435	0.872	-4.75	ControlPD1vsControlNone	ENSG00000242371
Tissue B cells	5	ELP2		0.298	-0.472	1.07	2.08	0.791	0.435	0.872	-4.75	ControlPD1vsControlNone	ENSG00000134759
Tissue B cells	5	FEM1A		-0.292	-1.05	0.463	0.885	-0.791	0.435	0.872	-4.75	ControlPD1vsControlNone	ENSG00000141965
Tissue B cells	5	LPAR2		-0.266	-0.954	0.422	0.674	-0.791	0.435	0.872	-4.75	ControlPD1vsControlNone	ENSG00000064547
Tissue B cells	5	YIPF1		0.312	-0.495	1.12	1.28	0.791	0.435	0.872	-4.75	ControlPD1vsControlNone	ENSG00000058799
Tissue B cells	5	FAM207A		0.358	-0.568	1.28	1.55	0.791	0.435	0.872	-4.75	ControlPD1vsControlNone	ENSG00000160256
Tissue B cells	5	FBXO42		0.275	-0.437	0.988	1.17	0.791	0.435	0.872	-4.75	ControlPD1vsControlNone	ENSG00000037637
Tissue B cells	5	GTF2H1		0.286	-0.455	1.03	1.47	0.791	0.436	0.872	-4.75	ControlPD1vsControlNone	ENSG00000110768
Tissue B cells	5	NDUFB9		-0.218	-0.781	0.346	3.31	-0.791	0.436	0.872	-4.75	ControlPD1vsControlNone	ENSG00000147684
Tissue B cells	5	KDM5C		-0.326	-1.17	0.518	1.3	-0.79	0.436	0.872	-4.75	ControlPD1vsControlNone	ENSG00000126012
Tissue B cells	5	CASP9		-0.269	-0.965	0.427	0.75	-0.79	0.436	0.872	-4.75	ControlPD1vsControlNone	ENSG00000132906
Tissue B cells	5	SLF1		-0.29	-1.04	0.462	1.14	-0.79	0.436	0.872	-4.75	ControlPD1vsControlNone	ENSG00000133302
Tissue B cells	5	CLTA		0.328	-0.522	1.18	2.96	0.789	0.436	0.872	-4.75	ControlPD1vsControlNone	ENSG00000122705
Tissue B cells	5	SLTM		-0.203	-0.731	0.324	2.91	-0.789	0.436	0.872	-4.75	ControlPD1vsControlNone	ENSG00000137776
Tissue B cells	5	TTC39C		0.318	-0.507	1.14	1.59	0.789	0.436	0.872	-4.75	ControlPD1vsControlNone	ENSG00000168234
Tissue B cells	5	KMT2E-AS1		-0.32	-1.15	0.51	1.19	-0.789	0.437	0.872	-4.75	ControlPD1vsControlNone	ENSG00000239569
Tissue B cells	5	EHMT1		0.351	-0.559	1.26	1.91	0.789	0.437	0.872	-4.75	ControlPD1vsControlNone	ENSG00000181090
Tissue B cells	5	RTF2		0.378	-0.603	1.36	2.36	0.789	0.437	0.872	-4.75	ControlPD1vsControlNone	ENSG00000022277
Tissue B cells	5	SCYL1		-0.383	-1.38	0.611	1.34	-0.789	0.437	0.872	-4.75	ControlPD1vsControlNone	ENSG00000142186
Tissue B cells	5	DMTF1		-0.29	-1.04	0.463	2.09	-0.788	0.437	0.872	-4.75	ControlPD1vsControlNone	ENSG00000135164
Tissue B cells	5	BTG2		0.216	-0.344	0.775	3.7	0.788	0.437	0.873	-4.75	ControlPD1vsControlNone	ENSG00000159388
Tissue B cells	5	GMPR2		0.278	-0.445	1	2.06	0.787	0.438	0.873	-4.75	ControlPD1vsControlNone	ENSG00000100938
Tissue B cells	5	GCSH		0.265	-0.423	0.952	0.522	0.787	0.438	0.873	-4.75	ControlPD1vsControlNone	ENSG00000140905
Tissue B cells	5	SH3RF1		-0.251	-0.904	0.402	0.63	-0.787	0.438	0.873	-4.75	ControlPD1vsControlNone	ENSG00000154447
Tissue B cells	5	ISCU		0.206	-0.329	0.74	3.93	0.787	0.438	0.873	-4.75	ControlPD1vsControlNone	ENSG00000136003
Tissue B cells	5	ELP5		-0.307	-1.11	0.492	1.82	-0.787	0.438	0.873	-4.75	ControlPD1vsControlNone	ENSG00000170291
Tissue B cells	5	ABCA7		-0.29	-1.05	0.466	0.996	-0.785	0.439	0.875	-4.75	ControlPD1vsControlNone	ENSG00000064687
Tissue B cells	5	SHMT2		0.334	-0.537	1.21	2.03	0.784	0.439	0.875	-4.75	ControlPD1vsControlNone	ENSG00000182199
Tissue B cells	5	EFCAB2		-0.265	-0.957	0.427	0.779	-0.784	0.439	0.875	-4.75	ControlPD1vsControlNone	ENSG00000203666
Tissue B cells	5	SSSCA1		-0.352	-1.27	0.566	1.8	-0.784	0.439	0.875	-4.75	ControlPD1vsControlNone	ENSG00000173465
Tissue B cells	5	CAMTA1		-0.285	-1.03	0.459	2.16	-0.784	0.439	0.875	-4.75	ControlPD1vsControlNone	ENSG00000171735
Tissue B cells	5	ANXA2R		0.366	-0.589	1.32	2.21	0.784	0.439	0.875	-4.75	ControlPD1vsControlNone	ENSG00000177721
Tissue B cells	5	STK24		-0.334	-1.21	0.538	1.43	-0.784	0.44	0.875	-4.75	ControlPD1vsControlNone	ENSG00000102572
Tissue B cells	5	MOB4		-0.333	-1.2	0.537	1.52	-0.783	0.44	0.875	-4.75	ControlPD1vsControlNone	ENSG00000115540
Tissue B cells	5	HELZ		-0.283	-1.02	0.457	2.04	-0.783	0.44	0.875	-4.75	ControlPD1vsControlNone	ENSG00000198265
Tissue B cells	5	PAG1		0.352	-0.568	1.27	2.13	0.783	0.44	0.875	-4.75	ControlPD1vsControlNone	ENSG00000076641
Tissue B cells	5	DCP1A		-0.367	-1.33	0.593	1.36	-0.783	0.44	0.875	-4.75	ControlPD1vsControlNone	ENSG00000272886
Tissue B cells	5	RPL7L1		0.36	-0.581	1.3	2.29	0.783	0.44	0.876	-4.75	ControlPD1vsControlNone	ENSG00000146223
Tissue B cells	5	PNKP		0.349	-0.565	1.26	2.13	0.782	0.441	0.876	-4.75	ControlPD1vsControlNone	ENSG00000039650
Tissue B cells	5	FOLR2		-0.331	-1.2	0.535	1.31	-0.782	0.441	0.876	-4.75	ControlPD1vsControlNone	ENSG00000165457
Tissue B cells	5	SHQ1		0.3	-0.486	1.09	0.831	0.782	0.441	0.876	-4.75	ControlPD1vsControlNone	ENSG00000144736
Tissue B cells	5	BUB3		0.312	-0.504	1.13	2.7	0.782	0.441	0.876	-4.75	ControlPD1vsControlNone	ENSG00000154473
Tissue B cells	5	IGHV4-28		-0.399	-1.45	0.646	0.682	-0.781	0.441	0.876	-4.75	ControlPD1vsControlNone	ENSG00000211952
Tissue B cells	5	FAM13B		-0.396	-1.43	0.641	2.26	-0.781	0.441	0.876	-4.75	ControlPD1vsControlNone	ENSG00000031003
Tissue B cells	5	ATIC		0.317	-0.514	1.15	1.9	0.781	0.441	0.876	-4.75	ControlPD1vsControlNone	ENSG00000138363
Tissue B cells	5	KCTD9		0.257	-0.416	0.93	0.583	0.781	0.441	0.876	-4.75	ControlPD1vsControlNone	ENSG00000104756
Tissue B cells	5	SCPEP1		0.222	-0.36	0.803	3.01	0.78	0.442	0.877	-4.75	ControlPD1vsControlNone	ENSG00000121064
Tissue B cells	5	FES		-0.359	-1.3	0.583	0.907	-0.78	0.442	0.877	-4.75	ControlPD1vsControlNone	ENSG00000182511
Tissue B cells	5	EIF1AD		-0.302	-1.1	0.491	1.18	-0.78	0.442	0.877	-4.75	ControlPD1vsControlNone	ENSG00000175376
Tissue B cells	5	EHD3		-0.362	-1.31	0.588	1.15	-0.779	0.442	0.877	-4.75	ControlPD1vsControlNone	ENSG00000013016
Tissue B cells	5	HSPBAP1		-0.285	-1.04	0.464	0.828	-0.779	0.442	0.877	-4.75	ControlPD1vsControlNone	ENSG00000169087
Tissue B cells	5	PITRM1		-0.296	-1.08	0.482	0.741	-0.779	0.442	0.877	-4.75	ControlPD1vsControlNone	ENSG00000107959
Tissue B cells	5	NUMA1		-0.291	-1.06	0.474	2.1	-0.779	0.443	0.877	-4.75	ControlPD1vsControlNone	ENSG00000137497
Tissue B cells	5	SMAD4		0.303	-0.493	1.1	1.03	0.778	0.443	0.877	-4.75	ControlPD1vsControlNone	ENSG00000141646
Tissue B cells	5	WDR41		-0.333	-1.21	0.543	1.41	-0.778	0.443	0.877	-4.75	ControlPD1vsControlNone	ENSG00000164253
Tissue B cells	5	SEPT1		0.365	-0.595	1.33	3.28	0.778	0.443	0.877	-4.75	ControlPD1vsControlNone	ENSG00000180096
Tissue B cells	5	PPP1R12A		-0.352	-1.28	0.574	2.55	-0.778	0.443	0.877	-4.75	ControlPD1vsControlNone	ENSG00000058272
Tissue B cells	5	EXD2		0.249	-0.406	0.904	0.533	0.778	0.443	0.877	-4.75	ControlPD1vsControlNone	ENSG00000081177
Tissue B cells	5	NFS1		-0.277	-1	0.451	0.76	-0.778	0.443	0.877	-4.75	ControlPD1vsControlNone	ENSG00000244005
Tissue B cells	5	MAPKAP1		-0.272	-0.986	0.443	1.78	-0.778	0.443	0.877	-4.75	ControlPD1vsControlNone	ENSG00000119487
Tissue B cells	5	ERC1		-0.336	-1.22	0.548	1.04	-0.778	0.443	0.877	-4.75	ControlPD1vsControlNone	ENSG00000082805
Tissue B cells	5	DGCR6L		0.229	-0.374	0.832	2.09	0.777	0.443	0.877	-4.75	ControlPD1vsControlNone	ENSG00000128185
Tissue B cells	5	ASNA1		0.33	-0.539	1.2	2.02	0.777	0.443	0.877	-4.75	ControlPD1vsControlNone	ENSG00000198356
Tissue B cells	5	CCDC88B		-0.315	-1.15	0.515	1.43	-0.777	0.443	0.877	-4.75	ControlPD1vsControlNone	ENSG00000168071
Tissue B cells	5	FYB1		-0.275	-0.999	0.449	0.64	-0.777	0.443	0.877	-4.75	ControlPD1vsControlNone	ENSG00000082074
Tissue B cells	5	NEIL1		0.301	-0.493	1.1	1.41	0.777	0.444	0.877	-4.75	ControlPD1vsControlNone	ENSG00000140398
Tissue B cells	5	CTDNEP1		-0.371	-1.35	0.607	1.56	-0.777	0.444	0.877	-4.75	ControlPD1vsControlNone	ENSG00000175826
Tissue B cells	5	FBRSL1		-0.245	-0.892	0.401	0.505	-0.777	0.444	0.877	-4.75	ControlPD1vsControlNone	ENSG00000112787
Tissue B cells	5	VGLL4		0.312	-0.51	1.13	1.65	0.776	0.444	0.877	-4.75	ControlPD1vsControlNone	ENSG00000144560
Tissue B cells	5	RP9		0.27	-0.442	0.982	1.88	0.776	0.444	0.877	-4.75	ControlPD1vsControlNone	ENSG00000164610
Tissue B cells	5	MARCH6		0.304	-0.498	1.11	2.2	0.776	0.444	0.877	-4.75	ControlPD1vsControlNone	ENSG00000145495
Tissue B cells	5	PDK2		-0.295	-1.07	0.483	1.02	-0.776	0.444	0.877	-4.75	ControlPD1vsControlNone	ENSG00000005882
Tissue B cells	5	MAPKAPK5-AS1		-0.369	-1.34	0.604	1.86	-0.776	0.444	0.877	-4.75	ControlPD1vsControlNone	ENSG00000234608
Tissue B cells	5	ARL8B		-0.336	-1.22	0.552	1.72	-0.775	0.445	0.878	-4.75	ControlPD1vsControlNone	ENSG00000134108
Tissue B cells	5	CD80		0.31	-0.51	1.13	1.09	0.774	0.445	0.878	-4.75	ControlPD1vsControlNone	ENSG00000121594
Tissue B cells	5	SLC7A7		0.328	-0.54	1.2	1.05	0.774	0.445	0.878	-4.75	ControlPD1vsControlNone	ENSG00000155465
Tissue B cells	5	AC010226.1		-0.31	-1.13	0.511	1.08	-0.774	0.445	0.878	-4.75	ControlPD1vsControlNone	ENSG00000249249
Tissue B cells	5	NRDC		-0.363	-1.32	0.597	2.42	-0.774	0.445	0.878	-4.75	ControlPD1vsControlNone	ENSG00000078618
Tissue B cells	5	XYLT1		-0.228	-0.831	0.375	0.541	-0.774	0.445	0.878	-4.75	ControlPD1vsControlNone	ENSG00000103489
Tissue B cells	5	ZCCHC7		0.304	-0.501	1.11	2.55	0.774	0.446	0.878	-4.75	ControlPD1vsControlNone	ENSG00000147905
Tissue B cells	5	GFPT1		0.314	-0.517	1.14	1.34	0.774	0.446	0.878	-4.75	ControlPD1vsControlNone	ENSG00000198380
Tissue B cells	5	BCAT2		-0.29	-1.06	0.478	1.52	-0.774	0.446	0.878	-4.75	ControlPD1vsControlNone	ENSG00000105552
Tissue B cells	5	OMA1		-0.324	-1.18	0.533	1.34	-0.773	0.446	0.878	-4.75	ControlPD1vsControlNone	ENSG00000162600
Tissue B cells	5	IFITM2		0.265	-0.437	0.967	3.86	0.773	0.446	0.878	-4.75	ControlPD1vsControlNone	ENSG00000185201
Tissue B cells	5	GBP1		-0.331	-1.21	0.546	1.64	-0.773	0.446	0.878	-4.75	ControlPD1vsControlNone	ENSG00000117228
Tissue B cells	5	VPREB3		-0.293	-1.07	0.483	4.59	-0.773	0.446	0.878	-4.75	ControlPD1vsControlNone	ENSG00000128218
Tissue B cells	5	UBB		0.209	-0.345	0.764	4.32	0.772	0.446	0.878	-4.75	ControlPD1vsControlNone	ENSG00000170315
Tissue B cells	5	PPP6R3		-0.288	-1.05	0.476	1.88	-0.772	0.446	0.878	-4.75	ControlPD1vsControlNone	ENSG00000110075
Tissue B cells	5	RAB28		-0.309	-1.13	0.51	1.45	-0.772	0.447	0.878	-4.75	ControlPD1vsControlNone	ENSG00000157869
Tissue B cells	5	STAU2		-0.269	-0.981	0.444	0.765	-0.771	0.447	0.878	-4.75	ControlPD1vsControlNone	ENSG00000040341
Tissue B cells	5	MX2		-0.375	-1.37	0.62	1.89	-0.771	0.447	0.878	-4.75	ControlPD1vsControlNone	ENSG00000183486
Tissue B cells	5	CREB1		0.327	-0.541	1.2	2.27	0.771	0.447	0.878	-4.75	ControlPD1vsControlNone	ENSG00000118260
Tissue B cells	5	TAGLN2		0.251	-0.416	0.918	4.16	0.771	0.447	0.878	-4.75	ControlPD1vsControlNone	ENSG00000158710
Tissue B cells	5	RDH11		-0.331	-1.21	0.548	1.32	-0.771	0.447	0.878	-4.75	ControlPD1vsControlNone	ENSG00000072042
Tissue B cells	5	LY6E		-0.226	-0.825	0.374	3.12	-0.771	0.447	0.878	-4.75	ControlPD1vsControlNone	ENSG00000160932
Tissue B cells	5	EXOC5		-0.311	-1.14	0.515	1.44	-0.771	0.447	0.878	-4.75	ControlPD1vsControlNone	ENSG00000070367
Tissue B cells	5	LYL1		-0.42	-1.53	0.695	2.12	-0.771	0.447	0.878	-4.75	ControlPD1vsControlNone	ENSG00000104903
Tissue B cells	5	IFI27L2		0.206	-0.341	0.754	2.94	0.771	0.447	0.878	-4.75	ControlPD1vsControlNone	ENSG00000119632
Tissue B cells	5	UBL3		0.268	-0.444	0.98	1.54	0.77	0.447	0.878	-4.75	ControlPD1vsControlNone	ENSG00000122042
Tissue B cells	5	AC016745.2		-0.242	-0.884	0.401	0.774	-0.77	0.448	0.878	-4.75	ControlPD1vsControlNone	ENSG00000272563
Tissue B cells	5	ICAM3		0.191	-0.317	0.699	3.53	0.77	0.448	0.878	-4.75	ControlPD1vsControlNone	ENSG00000076662
Tissue B cells	5	PGRMC2		0.303	-0.502	1.11	0.964	0.77	0.448	0.878	-4.75	ControlPD1vsControlNone	ENSG00000164040
Tissue B cells	5	C1orf109		0.262	-0.435	0.96	1.1	0.769	0.448	0.878	-4.75	ControlPD1vsControlNone	ENSG00000116922
Tissue B cells	5	ZNF585A		-0.332	-1.21	0.551	0.808	-0.769	0.448	0.878	-4.75	ControlPD1vsControlNone	ENSG00000196967
Tissue B cells	5	LTA		0.355	-0.59	1.3	2.24	0.769	0.448	0.878	-4.75	ControlPD1vsControlNone	ENSG00000226979
Tissue B cells	5	WDR53		0.275	-0.457	1.01	0.675	0.769	0.448	0.878	-4.75	ControlPD1vsControlNone	ENSG00000185798
Tissue B cells	5	HYLS1		-0.272	-0.995	0.452	0.792	-0.769	0.448	0.878	-4.75	ControlPD1vsControlNone	ENSG00000198331
Tissue B cells	5	CXorf56		0.285	-0.473	1.04	0.932	0.769	0.448	0.878	-4.75	ControlPD1vsControlNone	ENSG00000018610
Tissue B cells	5	PSMA1		0.382	-0.635	1.4	1.84	0.769	0.448	0.878	-4.75	ControlPD1vsControlNone	ENSG00000129084
Tissue B cells	5	ARHGAP31		0.321	-0.534	1.18	1.34	0.769	0.448	0.878	-4.75	ControlPD1vsControlNone	ENSG00000031081
Tissue B cells	5	DNPH1		0.314	-0.522	1.15	2.82	0.769	0.448	0.878	-4.75	ControlPD1vsControlNone	ENSG00000112667
Tissue B cells	5	ZBTB41		0.304	-0.505	1.11	0.841	0.769	0.448	0.878	-4.75	ControlPD1vsControlNone	ENSG00000177888
Tissue B cells	5	RTTN		0.265	-0.441	0.972	0.84	0.769	0.448	0.878	-4.75	ControlPD1vsControlNone	ENSG00000176225
Tissue B cells	5	ZNF318		-0.262	-0.96	0.436	0.672	-0.768	0.449	0.878	-4.75	ControlPD1vsControlNone	ENSG00000171467
Tissue B cells	5	MED11		0.325	-0.54	1.19	1.85	0.768	0.449	0.878	-4.75	ControlPD1vsControlNone	ENSG00000161920
Tissue B cells	5	GPATCH3		0.294	-0.489	1.08	0.972	0.768	0.449	0.878	-4.75	ControlPD1vsControlNone	ENSG00000198746
Tissue B cells	5	DNAL1		0.263	-0.439	0.966	0.519	0.767	0.449	0.878	-4.76	ControlPD1vsControlNone	ENSG00000119661
Tissue B cells	5	STAMBPL1		0.326	-0.544	1.2	2.23	0.767	0.449	0.878	-4.76	ControlPD1vsControlNone	ENSG00000138134
Tissue B cells	5	PLRG1		0.304	-0.507	1.12	1.62	0.767	0.449	0.878	-4.76	ControlPD1vsControlNone	ENSG00000171566
Tissue B cells	5	ALPK1		0.324	-0.54	1.19	0.973	0.767	0.449	0.878	-4.76	ControlPD1vsControlNone	ENSG00000073331
Tissue B cells	5	CMIP		-0.289	-1.06	0.482	1.45	-0.767	0.449	0.878	-4.76	ControlPD1vsControlNone	ENSG00000153815
Tissue B cells	5	CINP		-0.287	-1.05	0.479	1.27	-0.766	0.45	0.878	-4.76	ControlPD1vsControlNone	ENSG00000100865
Tissue B cells	5	MT1X		-0.309	-1.13	0.516	0.844	-0.766	0.45	0.878	-4.76	ControlPD1vsControlNone	ENSG00000187193
Tissue B cells	5	RHOT2		-0.338	-1.24	0.566	1.52	-0.766	0.45	0.878	-4.76	ControlPD1vsControlNone	ENSG00000140983
Tissue B cells	5	GLS		-0.313	-1.15	0.523	2.13	-0.766	0.45	0.878	-4.76	ControlPD1vsControlNone	ENSG00000115419
Tissue B cells	5	MT-ND6		-0.407	-1.49	0.68	4.5	-0.766	0.45	0.878	-4.76	ControlPD1vsControlNone	ENSG00000198695
Tissue B cells	5	ATP2A3		-0.207	-0.761	0.347	2.75	-0.765	0.45	0.879	-4.76	ControlPD1vsControlNone	ENSG00000074370
Tissue B cells	5	MARK4		0.302	-0.506	1.11	0.502	0.765	0.45	0.879	-4.76	ControlPD1vsControlNone	ENSG00000007047
Tissue B cells	5	ARHGAP35		-0.249	-0.917	0.418	0.533	-0.765	0.451	0.879	-4.76	ControlPD1vsControlNone	ENSG00000160007
Tissue B cells	5	FAF2		-0.316	-1.16	0.53	1.14	-0.765	0.451	0.879	-4.76	ControlPD1vsControlNone	ENSG00000113194
Tissue B cells	5	NDUFA10		-0.319	-1.17	0.535	2.31	-0.764	0.451	0.879	-4.76	ControlPD1vsControlNone	ENSG00000130414
Tissue B cells	5	CHML		0.266	-0.446	0.978	0.575	0.764	0.451	0.879	-4.76	ControlPD1vsControlNone	ENSG00000203668
Tissue B cells	5	ILK		0.292	-0.49	1.07	2.33	0.764	0.451	0.879	-4.76	ControlPD1vsControlNone	ENSG00000166333
Tissue B cells	5	PRDX3		0.343	-0.575	1.26	2.32	0.764	0.451	0.879	-4.76	ControlPD1vsControlNone	ENSG00000165672
Tissue B cells	5	METTL5		0.353	-0.593	1.3	2.35	0.764	0.451	0.879	-4.76	ControlPD1vsControlNone	ENSG00000138382
Tissue B cells	5	KDM4C		-0.316	-1.16	0.532	2.17	-0.764	0.451	0.879	-4.76	ControlPD1vsControlNone	ENSG00000107077
Tissue B cells	5	CASD1		-0.266	-0.979	0.447	0.737	-0.764	0.451	0.879	-4.76	ControlPD1vsControlNone	ENSG00000127995
Tissue B cells	5	ANKRD26		-0.29	-1.07	0.488	0.937	-0.763	0.451	0.879	-4.76	ControlPD1vsControlNone	ENSG00000107890
Tissue B cells	5	MTRNR2L8		-0.538	-1.98	0.904	6.82	-0.763	0.451	0.879	-4.76	ControlPD1vsControlNone	ENSG00000255823
Tissue B cells	5	NOP56		0.335	-0.563	1.23	2.15	0.763	0.452	0.879	-4.76	ControlPD1vsControlNone	ENSG00000101361
Tissue B cells	5	CARD19		0.287	-0.482	1.05	0.696	0.763	0.452	0.879	-4.76	ControlPD1vsControlNone	ENSG00000165233
Tissue B cells	5	C2orf88		0.314	-0.528	1.16	0.618	0.763	0.452	0.879	-4.76	ControlPD1vsControlNone	ENSG00000187699
Tissue B cells	5	METTL15		0.263	-0.443	0.97	1.26	0.763	0.452	0.879	-4.76	ControlPD1vsControlNone	ENSG00000169519
Tissue B cells	5	PCM1		-0.458	-1.69	0.771	2.58	-0.763	0.452	0.879	-4.76	ControlPD1vsControlNone	ENSG00000078674
Tissue B cells	5	TMEM79		0.293	-0.493	1.08	0.894	0.762	0.452	0.879	-4.76	ControlPD1vsControlNone	ENSG00000163472
Tissue B cells	5	ZBTB8OS		-0.342	-1.26	0.577	2.3	-0.762	0.452	0.879	-4.76	ControlPD1vsControlNone	ENSG00000176261
Tissue B cells	5	FBF1		0.24	-0.405	0.884	0.704	0.762	0.452	0.879	-4.76	ControlPD1vsControlNone	ENSG00000188878
Tissue B cells	5	PARP10		-0.31	-1.14	0.523	1.7	-0.762	0.452	0.879	-4.76	ControlPD1vsControlNone	ENSG00000178685
Tissue B cells	5	SEC24A		-0.257	-0.948	0.434	0.943	-0.761	0.453	0.879	-4.76	ControlPD1vsControlNone	ENSG00000113615
Tissue B cells	5	GPBP1		0.316	-0.533	1.16	3	0.761	0.453	0.879	-4.76	ControlPD1vsControlNone	ENSG00000062194
Tissue B cells	5	TNFSF12		-0.303	-1.12	0.512	0.898	-0.761	0.453	0.879	-4.76	ControlPD1vsControlNone	ENSG00000239697
Tissue B cells	5	DNTTIP2		0.298	-0.503	1.1	2.13	0.761	0.453	0.879	-4.76	ControlPD1vsControlNone	ENSG00000067334
Tissue B cells	5	FUT8-AS1		-0.308	-1.14	0.52	0.919	-0.761	0.453	0.879	-4.76	ControlPD1vsControlNone	ENSG00000276116
Tissue B cells	5	MAZ		-0.295	-1.09	0.499	1.45	-0.76	0.453	0.879	-4.76	ControlPD1vsControlNone	ENSG00000103495
Tissue B cells	5	KPNA5		0.283	-0.478	1.04	1.76	0.76	0.453	0.879	-4.76	ControlPD1vsControlNone	ENSG00000196911
Tissue B cells	5	CEP89		-0.276	-1.02	0.467	0.689	-0.76	0.453	0.879	-4.76	ControlPD1vsControlNone	ENSG00000121289
Tissue B cells	5	BOLA2-SMG1P6		-0.305	-1.13	0.517	1.01	-0.76	0.454	0.879	-4.76	ControlPD1vsControlNone	ENSG00000261740
Tissue B cells	5	ZNF789		0.273	-0.462	1.01	0.726	0.76	0.454	0.879	-4.76	ControlPD1vsControlNone	ENSG00000198556
Tissue B cells	5	ASH2L		-0.305	-1.13	0.517	1.03	-0.76	0.454	0.879	-4.76	ControlPD1vsControlNone	ENSG00000129691
Tissue B cells	5	ATP5ME		0.215	-0.365	0.795	3.42	0.76	0.454	0.879	-4.76	ControlPD1vsControlNone	ENSG00000169020
Tissue B cells	5	SCAND1		-0.21	-0.775	0.356	3.09	-0.759	0.454	0.879	-4.76	ControlPD1vsControlNone	ENSG00000171222
Tissue B cells	5	ZZEF1		-0.333	-1.23	0.566	1.22	-0.759	0.454	0.879	-4.76	ControlPD1vsControlNone	ENSG00000074755
Tissue B cells	5	NAPRT		0.322	-0.547	1.19	1.41	0.758	0.454	0.879	-4.76	ControlPD1vsControlNone	ENSG00000147813
Tissue B cells	5	WDR82		-0.312	-1.15	0.529	1.77	-0.758	0.454	0.879	-4.76	ControlPD1vsControlNone	ENSG00000164091
Tissue B cells	5	FAS		0.342	-0.581	1.27	1.62	0.758	0.454	0.879	-4.76	ControlPD1vsControlNone	ENSG00000026103
Tissue B cells	5	ZNF587		-0.26	-0.963	0.443	0.586	-0.758	0.455	0.879	-4.76	ControlPD1vsControlNone	ENSG00000198466
Tissue B cells	5	RRBP1		-0.366	-1.35	0.622	0.928	-0.758	0.455	0.879	-4.76	ControlPD1vsControlNone	ENSG00000125844
Tissue B cells	5	PPP5C		-0.294	-1.09	0.499	1.1	-0.758	0.455	0.879	-4.76	ControlPD1vsControlNone	ENSG00000011485
Tissue B cells	5	NONO		-0.363	-1.35	0.618	2.52	-0.758	0.455	0.879	-4.76	ControlPD1vsControlNone	ENSG00000147140
Tissue B cells	5	AC104971.3		0.306	-0.521	1.13	1.19	0.757	0.455	0.879	-4.76	ControlPD1vsControlNone	ENSG00000275418
Tissue B cells	5	FAM177B		0.359	-0.612	1.33	1.54	0.757	0.455	0.879	-4.76	ControlPD1vsControlNone	ENSG00000197520
Tissue B cells	5	AKT3		0.328	-0.558	1.21	1.29	0.757	0.455	0.879	-4.76	ControlPD1vsControlNone	ENSG00000117020
Tissue B cells	5	HPS3		-0.397	-1.47	0.676	1.62	-0.757	0.455	0.879	-4.76	ControlPD1vsControlNone	ENSG00000163755
Tissue B cells	5	NOP58		0.287	-0.49	1.06	2.5	0.756	0.456	0.879	-4.76	ControlPD1vsControlNone	ENSG00000055044
Tissue B cells	5	DGUOK		-0.326	-1.21	0.556	2.86	-0.756	0.456	0.879	-4.76	ControlPD1vsControlNone	ENSG00000114956
Tissue B cells	5	GSTM4		-0.288	-1.07	0.491	1.19	-0.756	0.456	0.879	-4.76	ControlPD1vsControlNone	ENSG00000168765
Tissue B cells	5	PSMD6		0.33	-0.563	1.22	2.06	0.756	0.456	0.879	-4.76	ControlPD1vsControlNone	ENSG00000163636
Tissue B cells	5	PRELID3B		-0.289	-1.07	0.494	1.9	-0.756	0.456	0.879	-4.76	ControlPD1vsControlNone	ENSG00000101166
Tissue B cells	5	LUC7L3		-0.206	-0.764	0.352	3.43	-0.756	0.456	0.879	-4.76	ControlPD1vsControlNone	ENSG00000108848
Tissue B cells	5	IRF8		-0.288	-1.07	0.493	3.23	-0.756	0.456	0.879	-4.76	ControlPD1vsControlNone	ENSG00000140968
Tissue B cells	5	ADAM28		-0.249	-0.924	0.426	3.98	-0.756	0.456	0.879	-4.76	ControlPD1vsControlNone	ENSG00000042980
Tissue B cells	5	CD1D		-0.33	-1.22	0.564	1.88	-0.755	0.456	0.879	-4.76	ControlPD1vsControlNone	ENSG00000158473
Tissue B cells	5	SNX12		0.317	-0.542	1.18	0.908	0.755	0.456	0.879	-4.76	ControlPD1vsControlNone	ENSG00000147164
Tissue B cells	5	VCP		-0.223	-0.827	0.381	3.3	-0.755	0.456	0.879	-4.76	ControlPD1vsControlNone	ENSG00000165280
Tissue B cells	5	ECSIT		0.288	-0.492	1.07	1.74	0.755	0.456	0.879	-4.76	ControlPD1vsControlNone	ENSG00000130159
Tissue B cells	5	CEP192		-0.34	-1.26	0.581	1.08	-0.755	0.456	0.879	-4.76	ControlPD1vsControlNone	ENSG00000101639
Tissue B cells	5	LAP3		0.275	-0.471	1.02	1.88	0.755	0.457	0.879	-4.76	ControlPD1vsControlNone	ENSG00000002549
Tissue B cells	5	EXOC8		-0.308	-1.14	0.528	0.894	-0.755	0.457	0.879	-4.76	ControlPD1vsControlNone	ENSG00000116903
Tissue B cells	5	ADSL		0.323	-0.552	1.2	1.67	0.755	0.457	0.879	-4.76	ControlPD1vsControlNone	ENSG00000239900
Tissue B cells	5	SPAG7		0.335	-0.574	1.24	2.24	0.754	0.457	0.879	-4.76	ControlPD1vsControlNone	ENSG00000091640
Tissue B cells	5	ELMOD2		0.274	-0.469	1.02	0.899	0.754	0.457	0.879	-4.76	ControlPD1vsControlNone	ENSG00000179387
Tissue B cells	5	STK38L		-0.306	-1.14	0.525	1.21	-0.754	0.457	0.879	-4.76	ControlPD1vsControlNone	ENSG00000211455
Tissue B cells	5	FGR		-0.35	-1.3	0.6	1.34	-0.754	0.457	0.879	-4.76	ControlPD1vsControlNone	ENSG00000000938
Tissue B cells	5	UBC		0.203	-0.348	0.753	4.44	0.754	0.457	0.879	-4.76	ControlPD1vsControlNone	ENSG00000150991
Tissue B cells	5	GSAP		-0.316	-1.17	0.542	1.82	-0.754	0.457	0.88	-4.76	ControlPD1vsControlNone	ENSG00000186088
Tissue B cells	5	HTATIP2		0.289	-0.497	1.08	2.19	0.753	0.457	0.88	-4.76	ControlPD1vsControlNone	ENSG00000109854
Tissue B cells	5	ANAPC5		-0.183	-0.681	0.315	2.81	-0.753	0.458	0.88	-4.76	ControlPD1vsControlNone	ENSG00000089053
Tissue B cells	5	UCK2		0.265	-0.456	0.986	0.558	0.753	0.458	0.88	-4.76	ControlPD1vsControlNone	ENSG00000143179
Tissue B cells	5	HADHB		-0.358	-1.33	0.614	1.92	-0.753	0.458	0.88	-4.76	ControlPD1vsControlNone	ENSG00000138029
Tissue B cells	5	ST6GAL1		0.324	-0.557	1.21	2.74	0.753	0.458	0.88	-4.76	ControlPD1vsControlNone	ENSG00000073849
Tissue B cells	5	DIS3L		0.265	-0.456	0.986	1.19	0.752	0.458	0.88	-4.76	ControlPD1vsControlNone	ENSG00000166938
Tissue B cells	5	ATP5S		-0.318	-1.18	0.547	1.62	-0.752	0.458	0.88	-4.76	ControlPD1vsControlNone	ENSG00000125375
Tissue B cells	5	DDX49		-0.314	-1.17	0.541	1.2	-0.752	0.458	0.88	-4.76	ControlPD1vsControlNone	ENSG00000105671
Tissue B cells	5	TMEM159		0.325	-0.559	1.21	1.61	0.752	0.458	0.88	-4.76	ControlPD1vsControlNone	ENSG00000011638
Tissue B cells	5	CARHSP1		-0.38	-1.41	0.654	1.78	-0.752	0.458	0.88	-4.76	ControlPD1vsControlNone	ENSG00000153048
Tissue B cells	5	EIF2S3		0.357	-0.614	1.33	3.39	0.752	0.458	0.88	-4.76	ControlPD1vsControlNone	ENSG00000130741
Tissue B cells	5	VEGFB		-0.327	-1.22	0.563	0.942	-0.751	0.459	0.88	-4.76	ControlPD1vsControlNone	ENSG00000173511
Tissue B cells	5	RPL8		-0.181	-0.674	0.312	6.93	-0.751	0.459	0.88	-4.76	ControlPD1vsControlNone	ENSG00000161016
Tissue B cells	5	FBXO21		0.327	-0.565	1.22	1.7	0.751	0.459	0.88	-4.76	ControlPD1vsControlNone	ENSG00000135108
Tissue B cells	5	PPP1R3B		0.267	-0.461	0.996	0.644	0.751	0.459	0.88	-4.76	ControlPD1vsControlNone	ENSG00000173281
Tissue B cells	5	SSBP4		0.266	-0.458	0.989	2.16	0.751	0.459	0.88	-4.76	ControlPD1vsControlNone	ENSG00000130511
Tissue B cells	5	ATP8B1		0.237	-0.409	0.884	0.638	0.751	0.459	0.88	-4.76	ControlPD1vsControlNone	ENSG00000081923
Tissue B cells	5	USP37		-0.276	-1.03	0.477	0.914	-0.75	0.459	0.88	-4.76	ControlPD1vsControlNone	ENSG00000135913
Tissue B cells	5	NDUFA13		0.381	-0.657	1.42	2.27	0.75	0.459	0.88	-4.76	ControlPD1vsControlNone	ENSG00000186010
Tissue B cells	5	HINT3		0.3	-0.519	1.12	0.925	0.749	0.46	0.881	-4.76	ControlPD1vsControlNone	ENSG00000111911
Tissue B cells	5	SMU1		-0.309	-1.15	0.535	1.78	-0.749	0.46	0.881	-4.76	ControlPD1vsControlNone	ENSG00000122692
Tissue B cells	5	SP1		0.309	-0.536	1.15	1.36	0.749	0.46	0.881	-4.76	ControlPD1vsControlNone	ENSG00000185591
Tissue B cells	5	DPH6		-0.293	-1.1	0.509	0.957	-0.748	0.46	0.881	-4.76	ControlPD1vsControlNone	ENSG00000134146
Tissue B cells	5	ITSN2		0.431	-0.747	1.61	3.01	0.748	0.461	0.881	-4.76	ControlPD1vsControlNone	ENSG00000198399
Tissue B cells	5	JDP2		0.29	-0.504	1.08	0.959	0.748	0.461	0.881	-4.76	ControlPD1vsControlNone	ENSG00000140044
Tissue B cells	5	ATP5F1D		0.399	-0.693	1.49	3.77	0.748	0.461	0.881	-4.76	ControlPD1vsControlNone	ENSG00000099624
Tissue B cells	5	PCTP		-0.226	-0.843	0.392	0.518	-0.748	0.461	0.881	-4.76	ControlPD1vsControlNone	ENSG00000141179
Tissue B cells	5	PSME2		0.208	-0.362	0.778	3.65	0.747	0.461	0.881	-4.76	ControlPD1vsControlNone	ENSG00000100911
Tissue B cells	5	CRLF3		0.276	-0.479	1.03	2.28	0.747	0.461	0.881	-4.76	ControlPD1vsControlNone	ENSG00000176390
Tissue B cells	5	BMI1		-0.318	-1.19	0.554	1.16	-0.747	0.461	0.881	-4.76	ControlPD1vsControlNone	ENSG00000168283
Tissue B cells	5	CTNNBL1		-0.339	-1.27	0.59	1.43	-0.747	0.461	0.881	-4.76	ControlPD1vsControlNone	ENSG00000132792
Tissue B cells	5	MTPAP		-0.231	-0.862	0.401	0.545	-0.747	0.461	0.881	-4.76	ControlPD1vsControlNone	ENSG00000107951
Tissue B cells	5	PWP1		0.331	-0.577	1.24	2.13	0.747	0.461	0.881	-4.76	ControlPD1vsControlNone	ENSG00000136045
Tissue B cells	5	NOC4L		0.313	-0.545	1.17	1.12	0.746	0.461	0.881	-4.76	ControlPD1vsControlNone	ENSG00000184967
Tissue B cells	5	LINC01934		0.3	-0.522	1.12	0.933	0.746	0.462	0.881	-4.76	ControlPD1vsControlNone	ENSG00000234663
Tissue B cells	5	MAPKAPK3		-0.35	-1.31	0.61	1.09	-0.746	0.462	0.881	-4.76	ControlPD1vsControlNone	ENSG00000114738
Tissue B cells	5	PHB2		-0.199	-0.744	0.346	3.7	-0.746	0.462	0.881	-4.76	ControlPD1vsControlNone	ENSG00000215021
Tissue B cells	5	ZFP62		0.28	-0.488	1.05	1.19	0.746	0.462	0.882	-4.76	ControlPD1vsControlNone	ENSG00000196670
Tissue B cells	5	TMA16		0.246	-0.429	0.921	1.86	0.745	0.462	0.882	-4.76	ControlPD1vsControlNone	ENSG00000198498
Tissue B cells	5	COA1		-0.383	-1.43	0.669	2.23	-0.745	0.462	0.882	-4.76	ControlPD1vsControlNone	ENSG00000106603
Tissue B cells	5	YBX1		-0.206	-0.773	0.36	4.45	-0.745	0.462	0.882	-4.76	ControlPD1vsControlNone	ENSG00000065978
Tissue B cells	5	MTM1		0.314	-0.548	1.18	1.18	0.745	0.463	0.882	-4.76	ControlPD1vsControlNone	ENSG00000171100
Tissue B cells	5	PPIG		0.329	-0.576	1.23	3.15	0.744	0.463	0.882	-4.76	ControlPD1vsControlNone	ENSG00000138398
Tissue B cells	5	BMF		-0.33	-1.24	0.578	0.916	-0.744	0.463	0.882	-4.76	ControlPD1vsControlNone	ENSG00000104081
Tissue B cells	5	ODF3B		-0.363	-1.36	0.636	1.34	-0.744	0.463	0.882	-4.76	ControlPD1vsControlNone	ENSG00000177989
Tissue B cells	5	MRPL14		0.275	-0.481	1.03	2.39	0.744	0.463	0.882	-4.76	ControlPD1vsControlNone	ENSG00000180992
Tissue B cells	5	PPIH		0.336	-0.588	1.26	2.11	0.743	0.463	0.882	-4.76	ControlPD1vsControlNone	ENSG00000171960
Tissue B cells	5	OSBPL8		0.353	-0.619	1.32	2.4	0.743	0.463	0.882	-4.76	ControlPD1vsControlNone	ENSG00000091039
Tissue B cells	5	CAPRIN1		0.273	-0.479	1.03	2.28	0.743	0.463	0.882	-4.76	ControlPD1vsControlNone	ENSG00000135387
Tissue B cells	5	ZNF506		-0.29	-1.09	0.508	1.79	-0.743	0.463	0.882	-4.76	ControlPD1vsControlNone	ENSG00000081665
Tissue B cells	5	NSMCE1		-0.308	-1.16	0.54	1.6	-0.743	0.464	0.882	-4.76	ControlPD1vsControlNone	ENSG00000169189
Tissue B cells	5	MORC3		0.339	-0.595	1.27	2	0.743	0.464	0.882	-4.76	ControlPD1vsControlNone	ENSG00000159256
Tissue B cells	5	SPOCK2		-0.352	-1.32	0.618	1.65	-0.742	0.464	0.882	-4.76	ControlPD1vsControlNone	ENSG00000107742
Tissue B cells	5	RTRAF		0.202	-0.355	0.76	3.45	0.742	0.464	0.882	-4.76	ControlPD1vsControlNone	ENSG00000087302
Tissue B cells	5	MGMT		-0.238	-0.895	0.419	2.41	-0.742	0.464	0.882	-4.76	ControlPD1vsControlNone	ENSG00000170430
Tissue B cells	5	TIMM10		-0.21	-0.789	0.369	2.4	-0.742	0.464	0.882	-4.76	ControlPD1vsControlNone	ENSG00000134809
Tissue B cells	5	ITPRIPL2		-0.317	-1.19	0.557	0.633	-0.742	0.464	0.882	-4.76	ControlPD1vsControlNone	ENSG00000205730
Tissue B cells	5	PCBP2		-0.233	-0.878	0.411	4.61	-0.741	0.464	0.882	-4.76	ControlPD1vsControlNone	ENSG00000197111
Tissue B cells	5	TNF		-0.413	-1.55	0.727	2.75	-0.741	0.464	0.882	-4.76	ControlPD1vsControlNone	ENSG00000232810
Tissue B cells	5	PAK2		0.192	-0.338	0.721	2.92	0.741	0.464	0.882	-4.76	ControlPD1vsControlNone	ENSG00000180370
Tissue B cells	5	TBC1D1		0.282	-0.496	1.06	1.55	0.741	0.465	0.882	-4.76	ControlPD1vsControlNone	ENSG00000065882
Tissue B cells	5	RAB11A		0.277	-0.488	1.04	2.45	0.741	0.465	0.882	-4.76	ControlPD1vsControlNone	ENSG00000103769
Tissue B cells	5	TYSND1		0.273	-0.481	1.03	1.07	0.741	0.465	0.882	-4.76	ControlPD1vsControlNone	ENSG00000156521
Tissue B cells	5	RNF146		0.282	-0.497	1.06	1.68	0.741	0.465	0.882	-4.76	ControlPD1vsControlNone	ENSG00000118518
Tissue B cells	5	CCDC25		0.252	-0.445	0.949	1.92	0.741	0.465	0.882	-4.76	ControlPD1vsControlNone	ENSG00000147419
Tissue B cells	5	HNRNPL		0.325	-0.573	1.22	2.13	0.741	0.465	0.882	-4.76	ControlPD1vsControlNone	ENSG00000104824
Tissue B cells	5	TMEM218		0.285	-0.502	1.07	1.62	0.74	0.465	0.882	-4.76	ControlPD1vsControlNone	ENSG00000150433
Tissue B cells	5	CRTAP		-0.417	-1.57	0.736	2.32	-0.74	0.465	0.882	-4.76	ControlPD1vsControlNone	ENSG00000170275
Tissue B cells	5	REPS1		-0.301	-1.13	0.532	1.01	-0.74	0.465	0.882	-4.76	ControlPD1vsControlNone	ENSG00000135597
Tissue B cells	5	CSNK1A1		-0.369	-1.39	0.651	2.68	-0.74	0.465	0.882	-4.76	ControlPD1vsControlNone	ENSG00000113712
Tissue B cells	5	FOXP4		0.263	-0.464	0.989	0.596	0.74	0.465	0.882	-4.76	ControlPD1vsControlNone	ENSG00000137166
Tissue B cells	5	ZNF267		-0.364	-1.37	0.643	1.66	-0.74	0.465	0.882	-4.76	ControlPD1vsControlNone	ENSG00000185947
Tissue B cells	5	HIST1H4C		-0.234	-0.881	0.413	3.76	-0.74	0.465	0.882	-4.76	ControlPD1vsControlNone	ENSG00000197061
Tissue B cells	5	GK		0.29	-0.513	1.09	0.756	0.74	0.466	0.882	-4.76	ControlPD1vsControlNone	ENSG00000198814
Tissue B cells	5	CCT3		0.19	-0.336	0.716	3.13	0.739	0.466	0.882	-4.76	ControlPD1vsControlNone	ENSG00000163468
Tissue B cells	5	HPS4		-0.34	-1.28	0.601	1.84	-0.739	0.466	0.882	-4.76	ControlPD1vsControlNone	ENSG00000100099
Tissue B cells	5	PQLC3		-0.296	-1.11	0.523	2.05	-0.739	0.466	0.882	-4.76	ControlPD1vsControlNone	ENSG00000162976
Tissue B cells	5	KATNB1		-0.256	-0.966	0.454	0.617	-0.739	0.466	0.882	-4.76	ControlPD1vsControlNone	ENSG00000140854
Tissue B cells	5	C14orf93		-0.236	-0.889	0.417	0.555	-0.738	0.466	0.882	-4.76	ControlPD1vsControlNone	ENSG00000100802
Tissue B cells	5	AKAP17A		-0.319	-1.2	0.565	1.48	-0.738	0.466	0.882	-4.76	ControlPD1vsControlNone	ENSG00000197976
Tissue B cells	5	FDFT1		0.302	-0.536	1.14	2.7	0.738	0.467	0.882	-4.76	ControlPD1vsControlNone	ENSG00000079459
Tissue B cells	5	EFNA4		-0.267	-1.01	0.473	1.07	-0.738	0.467	0.882	-4.76	ControlPD1vsControlNone	ENSG00000243364
Tissue B cells	5	MGME1		0.332	-0.589	1.25	1.19	0.738	0.467	0.882	-4.76	ControlPD1vsControlNone	ENSG00000125871
Tissue B cells	5	HIST1H2BF		0.263	-0.466	0.992	0.825	0.738	0.467	0.882	-4.76	ControlPD1vsControlNone	ENSG00000277224
Tissue B cells	5	PWWP2A		-0.288	-1.09	0.511	1.15	-0.737	0.467	0.882	-4.77	ControlPD1vsControlNone	ENSG00000170234
Tissue B cells	5	GMFB		-0.339	-1.28	0.602	1.46	-0.737	0.467	0.882	-4.77	ControlPD1vsControlNone	ENSG00000197045
Tissue B cells	5	DPM2		-0.284	-1.07	0.505	1.94	-0.737	0.467	0.882	-4.77	ControlPD1vsControlNone	ENSG00000136908
Tissue B cells	5	SLC25A36		0.307	-0.546	1.16	1.96	0.737	0.467	0.882	-4.77	ControlPD1vsControlNone	ENSG00000114120
Tissue B cells	5	ENOPH1		-0.348	-1.32	0.62	1.68	-0.736	0.467	0.883	-4.77	ControlPD1vsControlNone	ENSG00000145293
Tissue B cells	5	ILKAP		-0.347	-1.31	0.618	1.88	-0.736	0.468	0.883	-4.77	ControlPD1vsControlNone	ENSG00000132323
Tissue B cells	5	HSF2		0.271	-0.483	1.02	0.795	0.735	0.468	0.883	-4.77	ControlPD1vsControlNone	ENSG00000025156
Tissue B cells	5	ZNF547		-0.367	-1.39	0.654	0.517	-0.735	0.468	0.883	-4.77	ControlPD1vsControlNone	ENSG00000152433
Tissue B cells	5	UST		-0.23	-0.87	0.41	0.517	-0.735	0.468	0.883	-4.77	ControlPD1vsControlNone	ENSG00000111962
Tissue B cells	5	ANXA5		-0.327	-1.24	0.584	2.32	-0.735	0.468	0.883	-4.77	ControlPD1vsControlNone	ENSG00000164111
Tissue B cells	5	ASXL1		0.299	-0.534	1.13	1.61	0.735	0.469	0.883	-4.77	ControlPD1vsControlNone	ENSG00000171456
Tissue B cells	5	GTF2I		-0.339	-1.28	0.606	2.49	-0.735	0.469	0.883	-4.77	ControlPD1vsControlNone	ENSG00000263001
Tissue B cells	5	GTF2H2C		-0.231	-0.876	0.413	0.513	-0.734	0.469	0.883	-4.77	ControlPD1vsControlNone	ENSG00000183474
Tissue B cells	5	SUSD3		0.317	-0.567	1.2	2.11	0.734	0.469	0.883	-4.77	ControlPD1vsControlNone	ENSG00000157303
Tissue B cells	5	TRIM68		0.235	-0.421	0.891	0.609	0.734	0.469	0.883	-4.77	ControlPD1vsControlNone	ENSG00000167333
Tissue B cells	5	WASHC4		-0.376	-1.42	0.672	2.44	-0.734	0.469	0.883	-4.77	ControlPD1vsControlNone	ENSG00000136051
Tissue B cells	5	MRPS18B		-0.28	-1.06	0.501	2.66	-0.734	0.469	0.883	-4.77	ControlPD1vsControlNone	ENSG00000204568
Tissue B cells	5	TRIM14		-0.307	-1.16	0.549	1.17	-0.734	0.469	0.883	-4.77	ControlPD1vsControlNone	ENSG00000106785
Tissue B cells	5	ZNF718		0.35	-0.626	1.33	0.909	0.733	0.469	0.883	-4.77	ControlPD1vsControlNone	ENSG00000250312
Tissue B cells	5	BOP1		-0.286	-1.08	0.512	1.25	-0.733	0.469	0.883	-4.77	ControlPD1vsControlNone	ENSG00000261236
Tissue B cells	5	TECPR1		-0.263	-0.997	0.471	0.868	-0.733	0.469	0.883	-4.77	ControlPD1vsControlNone	ENSG00000205356
Tissue B cells	5	NIT1		-0.335	-1.27	0.6	1.43	-0.733	0.469	0.883	-4.77	ControlPD1vsControlNone	ENSG00000158793
Tissue B cells	5	CLTC		-0.268	-1.01	0.48	2.26	-0.733	0.47	0.883	-4.77	ControlPD1vsControlNone	ENSG00000141367
Tissue B cells	5	SLC6A16		0.244	-0.437	0.924	0.572	0.732	0.47	0.883	-4.77	ControlPD1vsControlNone	ENSG00000063127
Tissue B cells	5	MFF		-0.279	-1.06	0.501	2.7	-0.732	0.47	0.883	-4.77	ControlPD1vsControlNone	ENSG00000168958
Tissue B cells	5	ECHDC1		-0.247	-0.936	0.443	2.58	-0.732	0.47	0.883	-4.77	ControlPD1vsControlNone	ENSG00000093144
Tissue B cells	5	FARSA		-0.271	-1.03	0.486	1.81	-0.732	0.47	0.883	-4.77	ControlPD1vsControlNone	ENSG00000179115
Tissue B cells	5	SAMD4B		0.272	-0.488	1.03	0.9	0.732	0.47	0.883	-4.77	ControlPD1vsControlNone	ENSG00000179134
Tissue B cells	5	MBTPS1		-0.285	-1.08	0.512	1.7	-0.732	0.47	0.883	-4.77	ControlPD1vsControlNone	ENSG00000140943
Tissue B cells	5	PTBP1		0.3	-0.539	1.14	2.03	0.732	0.47	0.883	-4.77	ControlPD1vsControlNone	ENSG00000011304
Tissue B cells	5	LRR1		-0.257	-0.974	0.461	0.76	-0.732	0.47	0.883	-4.77	ControlPD1vsControlNone	ENSG00000165501
Tissue B cells	5	FAM118A		0.31	-0.557	1.18	1.04	0.732	0.47	0.883	-4.77	ControlPD1vsControlNone	ENSG00000100376
Tissue B cells	5	MYCBP		-0.244	-0.926	0.438	0.523	-0.732	0.47	0.883	-4.77	ControlPD1vsControlNone	ENSG00000214114
Tissue B cells	5	IGLV1-44		-0.684	-2.6	1.23	2.37	-0.731	0.47	0.883	-4.77	ControlPD1vsControlNone	ENSG00000211651
Tissue B cells	5	FRA10AC1		-0.31	-1.18	0.557	1.6	-0.731	0.471	0.884	-4.77	ControlPD1vsControlNone	ENSG00000148690
Tissue B cells	5	FAM129A		0.309	-0.556	1.17	0.864	0.731	0.471	0.884	-4.77	ControlPD1vsControlNone	ENSG00000135842
Tissue B cells	5	LINC00954		0.27	-0.486	1.02	0.957	0.731	0.471	0.884	-4.77	ControlPD1vsControlNone	ENSG00000228784
Tissue B cells	5	CAPNS1		0.227	-0.41	0.864	2.05	0.73	0.471	0.884	-4.77	ControlPD1vsControlNone	ENSG00000126247
Tissue B cells	5	NCKAP5L		-0.302	-1.15	0.544	0.537	-0.73	0.471	0.884	-4.77	ControlPD1vsControlNone	ENSG00000167566
Tissue B cells	5	SEMA4D		0.345	-0.623	1.31	2.33	0.73	0.471	0.884	-4.77	ControlPD1vsControlNone	ENSG00000187764
Tissue B cells	5	TAF1		0.29	-0.523	1.1	1.51	0.729	0.472	0.884	-4.77	ControlPD1vsControlNone	ENSG00000147133
Tissue B cells	5	ZFAND4		-0.331	-1.26	0.598	0.861	-0.729	0.472	0.884	-4.77	ControlPD1vsControlNone	ENSG00000172671
Tissue B cells	5	NDUFA3		0.33	-0.596	1.25	3.24	0.729	0.472	0.884	-4.77	ControlPD1vsControlNone	ENSG00000170906
Tissue B cells	5	RASSF1		0.31	-0.56	1.18	2.39	0.729	0.472	0.884	-4.77	ControlPD1vsControlNone	ENSG00000068028
Tissue B cells	5	TRAPPC8		-0.31	-1.18	0.56	1.34	-0.728	0.472	0.884	-4.77	ControlPD1vsControlNone	ENSG00000153339
Tissue B cells	5	METTL17		-0.324	-1.23	0.586	2.04	-0.728	0.472	0.884	-4.77	ControlPD1vsControlNone	ENSG00000165792
Tissue B cells	5	BLVRB		-0.315	-1.2	0.57	1.16	-0.728	0.472	0.884	-4.77	ControlPD1vsControlNone	ENSG00000090013
Tissue B cells	5	VAMP1		-0.321	-1.22	0.582	1.09	-0.728	0.472	0.884	-4.77	ControlPD1vsControlNone	ENSG00000139190
Tissue B cells	5	HECTD1		-0.39	-1.49	0.706	2.2	-0.728	0.473	0.884	-4.77	ControlPD1vsControlNone	ENSG00000092148
Tissue B cells	5	FN3KRP		-0.269	-1.03	0.488	1.14	-0.728	0.473	0.884	-4.77	ControlPD1vsControlNone	ENSG00000141560
Tissue B cells	5	ADAR		0.29	-0.526	1.11	2.76	0.728	0.473	0.884	-4.77	ControlPD1vsControlNone	ENSG00000160710
Tissue B cells	5	PSMD4		0.182	-0.329	0.692	2.66	0.728	0.473	0.884	-4.77	ControlPD1vsControlNone	ENSG00000159352
Tissue B cells	5	KMT5B		-0.293	-1.12	0.531	1.47	-0.727	0.473	0.884	-4.77	ControlPD1vsControlNone	ENSG00000110066
Tissue B cells	5	USP20		-0.269	-1.03	0.488	0.766	-0.727	0.473	0.884	-4.77	ControlPD1vsControlNone	ENSG00000136878
Tissue B cells	5	ANXA4		-0.281	-1.07	0.511	2.1	-0.727	0.473	0.884	-4.77	ControlPD1vsControlNone	ENSG00000196975
Tissue B cells	5	AC103591.3		0.352	-0.639	1.34	1.27	0.726	0.474	0.884	-4.77	ControlPD1vsControlNone	ENSG00000273338
Tissue B cells	5	COX7C		0.172	-0.313	0.657	5.07	0.726	0.474	0.884	-4.77	ControlPD1vsControlNone	ENSG00000127184
Tissue B cells	5	LYST		-0.334	-1.27	0.607	1.74	-0.726	0.474	0.884	-4.77	ControlPD1vsControlNone	ENSG00000143669
Tissue B cells	5	MNAT1		-0.306	-1.17	0.556	1.29	-0.726	0.474	0.884	-4.77	ControlPD1vsControlNone	ENSG00000020426
Tissue B cells	5	CLDND2		0.241	-0.438	0.92	0.57	0.726	0.474	0.884	-4.77	ControlPD1vsControlNone	ENSG00000160318
Tissue B cells	5	THAP9-AS1		0.286	-0.519	1.09	1.02	0.726	0.474	0.884	-4.77	ControlPD1vsControlNone	ENSG00000251022
Tissue B cells	5	E2F3		-0.217	-0.829	0.395	0.687	-0.726	0.474	0.884	-4.77	ControlPD1vsControlNone	ENSG00000112242
Tissue B cells	5	OXLD1		-0.32	-1.22	0.582	2.2	-0.725	0.474	0.884	-4.77	ControlPD1vsControlNone	ENSG00000204237
Tissue B cells	5	SEC23A		-0.278	-1.06	0.506	1.5	-0.725	0.474	0.884	-4.77	ControlPD1vsControlNone	ENSG00000100934
Tissue B cells	5	LRSAM1		-0.289	-1.1	0.526	0.854	-0.725	0.474	0.884	-4.77	ControlPD1vsControlNone	ENSG00000148356
Tissue B cells	5	LGALS9		-0.313	-1.2	0.57	1.28	-0.725	0.474	0.884	-4.77	ControlPD1vsControlNone	ENSG00000168961
Tissue B cells	5	C12orf4		-0.294	-1.13	0.537	1.44	-0.725	0.474	0.884	-4.77	ControlPD1vsControlNone	ENSG00000047621
Tissue B cells	5	TPMT		-0.246	-0.939	0.448	0.842	-0.725	0.474	0.884	-4.77	ControlPD1vsControlNone	ENSG00000137364
Tissue B cells	5	PPP1R12B		0.282	-0.514	1.08	1.01	0.725	0.475	0.884	-4.77	ControlPD1vsControlNone	ENSG00000077157
Tissue B cells	5	NET1		0.242	-0.442	0.927	0.6	0.725	0.475	0.884	-4.77	ControlPD1vsControlNone	ENSG00000173848
Tissue B cells	5	AFF3		-0.404	-1.54	0.736	1.94	-0.724	0.475	0.884	-4.77	ControlPD1vsControlNone	ENSG00000144218
Tissue B cells	5	XIST		0.19	-0.347	0.727	1.97	0.724	0.475	0.884	-4.77	ControlPD1vsControlNone	ENSG00000229807
Tissue B cells	5	ZNF532		-0.262	-1	0.478	1.39	-0.724	0.475	0.884	-4.77	ControlPD1vsControlNone	ENSG00000074657
Tissue B cells	5	BBX		0.31	-0.566	1.19	2.84	0.724	0.475	0.884	-4.77	ControlPD1vsControlNone	ENSG00000114439
Tissue B cells	5	ZNF341		-0.224	-0.858	0.409	0.593	-0.724	0.475	0.884	-4.77	ControlPD1vsControlNone	ENSG00000131061
Tissue B cells	5	RAD52		-0.223	-0.854	0.408	0.55	-0.724	0.475	0.884	-4.77	ControlPD1vsControlNone	ENSG00000002016
Tissue B cells	5	ZDHHC13		-0.266	-1.02	0.486	0.838	-0.724	0.475	0.884	-4.77	ControlPD1vsControlNone	ENSG00000177054
Tissue B cells	5	CCDC138		0.256	-0.469	0.981	0.609	0.723	0.475	0.884	-4.77	ControlPD1vsControlNone	ENSG00000163006
Tissue B cells	5	UBQLN4		-0.237	-0.906	0.433	0.605	-0.723	0.475	0.884	-4.77	ControlPD1vsControlNone	ENSG00000160803
Tissue B cells	5	CNOT7		-0.288	-1.1	0.527	2.9	-0.723	0.475	0.884	-4.77	ControlPD1vsControlNone	ENSG00000198791
Tissue B cells	5	RNF44		0.295	-0.54	1.13	2.09	0.723	0.475	0.884	-4.77	ControlPD1vsControlNone	ENSG00000146083
Tissue B cells	5	EIF3G		-0.216	-0.827	0.395	3.92	-0.722	0.476	0.884	-4.77	ControlPD1vsControlNone	ENSG00000130811
Tissue B cells	5	ZNF276		-0.327	-1.26	0.601	1.25	-0.722	0.476	0.884	-4.77	ControlPD1vsControlNone	ENSG00000158805
Tissue B cells	5	REX1BD		0.332	-0.609	1.27	3.23	0.722	0.476	0.884	-4.77	ControlPD1vsControlNone	ENSG00000006015
Tissue B cells	5	SMIM26		-0.198	-0.758	0.363	3.12	-0.722	0.476	0.884	-4.77	ControlPD1vsControlNone	ENSG00000232388
Tissue B cells	5	ZNF195		0.309	-0.567	1.18	1.2	0.722	0.476	0.884	-4.77	ControlPD1vsControlNone	ENSG00000005801
Tissue B cells	5	SRRT		-0.36	-1.38	0.66	1.78	-0.722	0.476	0.884	-4.77	ControlPD1vsControlNone	ENSG00000087087
Tissue B cells	5	ZFP30		0.258	-0.473	0.988	0.636	0.722	0.476	0.884	-4.77	ControlPD1vsControlNone	ENSG00000120784
Tissue B cells	5	CCDC112		-0.267	-1.02	0.489	0.866	-0.722	0.476	0.884	-4.77	ControlPD1vsControlNone	ENSG00000164221
Tissue B cells	5	MED28		0.279	-0.511	1.07	2.56	0.722	0.476	0.884	-4.77	ControlPD1vsControlNone	ENSG00000118579
Tissue B cells	5	NELFA		-0.293	-1.12	0.537	1.26	-0.722	0.476	0.884	-4.77	ControlPD1vsControlNone	ENSG00000185049
Tissue B cells	5	CYB5A		0.31	-0.569	1.19	1.92	0.721	0.477	0.884	-4.77	ControlPD1vsControlNone	ENSG00000166347
Tissue B cells	5	PTPRE		-0.32	-1.23	0.587	0.686	-0.721	0.477	0.884	-4.77	ControlPD1vsControlNone	ENSG00000132334
Tissue B cells	5	AC026904.2		0.257	-0.473	0.988	0.532	0.721	0.477	0.884	-4.77	ControlPD1vsControlNone	ENSG00000253140
Tissue B cells	5	EDEM1		0.307	-0.565	1.18	1.62	0.721	0.477	0.884	-4.77	ControlPD1vsControlNone	ENSG00000134109
Tissue B cells	5	TAB1		-0.258	-0.992	0.475	0.863	-0.721	0.477	0.884	-4.77	ControlPD1vsControlNone	ENSG00000100324
Tissue B cells	5	HNRNPA1P48		-0.268	-1.03	0.493	0.889	-0.72	0.477	0.884	-4.77	ControlPD1vsControlNone	ENSG00000224578
Tissue B cells	5	AC119396.1		-0.472	-1.82	0.871	2.1	-0.72	0.477	0.885	-4.77	ControlPD1vsControlNone	ENSG00000263264
Tissue B cells	5	EEF2K		-0.282	-1.08	0.52	1.02	-0.72	0.478	0.885	-4.77	ControlPD1vsControlNone	ENSG00000103319
Tissue B cells	5	C7orf26		0.315	-0.581	1.21	1.1	0.72	0.478	0.885	-4.77	ControlPD1vsControlNone	ENSG00000146576
Tissue B cells	5	PPCDC		0.242	-0.447	0.931	0.905	0.719	0.478	0.885	-4.77	ControlPD1vsControlNone	ENSG00000138621
Tissue B cells	5	METTL25		0.27	-0.498	1.04	0.879	0.719	0.478	0.885	-4.77	ControlPD1vsControlNone	ENSG00000127720
Tissue B cells	5	OTUD6B-AS1		-0.275	-1.06	0.508	2.58	-0.719	0.478	0.885	-4.77	ControlPD1vsControlNone	ENSG00000253738
Tissue B cells	5	SETD4		-0.269	-1.03	0.497	0.897	-0.718	0.478	0.885	-4.77	ControlPD1vsControlNone	ENSG00000185917
Tissue B cells	5	ZNF224		0.297	-0.549	1.14	1.84	0.718	0.478	0.885	-4.77	ControlPD1vsControlNone	ENSG00000267680
Tissue B cells	5	TP53RK		0.3	-0.556	1.16	1.52	0.718	0.479	0.885	-4.77	ControlPD1vsControlNone	ENSG00000172315
Tissue B cells	5	MSN		-0.207	-0.797	0.383	3.36	-0.718	0.479	0.885	-4.77	ControlPD1vsControlNone	ENSG00000147065
Tissue B cells	5	IGHV3-21		-0.452	-1.74	0.838	1.81	-0.718	0.479	0.885	-4.77	ControlPD1vsControlNone	ENSG00000211947
Tissue B cells	5	PLGRKT		-0.287	-1.1	0.531	1.67	-0.717	0.479	0.885	-4.77	ControlPD1vsControlNone	ENSG00000107020
Tissue B cells	5	DENND2D		0.234	-0.434	0.902	2.2	0.717	0.479	0.885	-4.77	ControlPD1vsControlNone	ENSG00000162777
Tissue B cells	5	SKIL		-0.401	-1.55	0.744	2.3	-0.717	0.479	0.885	-4.77	ControlPD1vsControlNone	ENSG00000136603
Tissue B cells	5	RIPK2		-0.302	-1.17	0.561	1.55	-0.717	0.479	0.885	-4.77	ControlPD1vsControlNone	ENSG00000104312
Tissue B cells	5	ZNF654		0.274	-0.508	1.06	1.16	0.716	0.48	0.885	-4.77	ControlPD1vsControlNone	ENSG00000175105
Tissue B cells	5	PDCD11		0.28	-0.52	1.08	1.13	0.716	0.48	0.885	-4.77	ControlPD1vsControlNone	ENSG00000148843
Tissue B cells	5	RPL23A		0.222	-0.412	0.855	6.59	0.716	0.48	0.885	-4.77	ControlPD1vsControlNone	ENSG00000198242
Tissue B cells	5	PCBD1		-0.258	-0.997	0.48	2.17	-0.716	0.48	0.885	-4.77	ControlPD1vsControlNone	ENSG00000166228
Tissue B cells	5	TEX10		0.254	-0.472	0.979	0.798	0.716	0.48	0.885	-4.77	ControlPD1vsControlNone	ENSG00000136891
Tissue B cells	5	LDAH		-0.287	-1.11	0.533	0.961	-0.716	0.48	0.885	-4.77	ControlPD1vsControlNone	ENSG00000118961
Tissue B cells	5	ANP32A		0.293	-0.544	1.13	2.66	0.716	0.48	0.885	-4.77	ControlPD1vsControlNone	ENSG00000140350
Tissue B cells	5	FOPNL		-0.269	-1.04	0.501	1.56	-0.715	0.48	0.885	-4.77	ControlPD1vsControlNone	ENSG00000133393
Tissue B cells	5	IDH3G		0.192	-0.357	0.74	2.25	0.715	0.48	0.885	-4.77	ControlPD1vsControlNone	ENSG00000067829
Tissue B cells	5	ASF1A		-0.282	-1.09	0.526	1.89	-0.715	0.48	0.885	-4.77	ControlPD1vsControlNone	ENSG00000111875
Tissue B cells	5	AL021453.1		-0.23	-0.887	0.428	0.747	-0.715	0.48	0.885	-4.77	ControlPD1vsControlNone	ENSG00000184068
Tissue B cells	5	TNR		-0.247	-0.955	0.46	0.625	-0.715	0.48	0.885	-4.77	ControlPD1vsControlNone	ENSG00000116147
Tissue B cells	5	LPIN1		0.34	-0.634	1.31	2.4	0.715	0.48	0.885	-4.77	ControlPD1vsControlNone	ENSG00000134324
Tissue B cells	5	CIITA		-0.376	-1.45	0.7	2.76	-0.715	0.481	0.885	-4.77	ControlPD1vsControlNone	ENSG00000179583
Tissue B cells	5	ICOSLG		-0.231	-0.892	0.43	0.549	-0.715	0.481	0.885	-4.77	ControlPD1vsControlNone	ENSG00000160223
Tissue B cells	5	EPC1		-0.212	-0.82	0.395	3.43	-0.714	0.481	0.885	-4.77	ControlPD1vsControlNone	ENSG00000120616
Tissue B cells	5	BRAT1		-0.303	-1.17	0.566	1.12	-0.714	0.481	0.885	-4.77	ControlPD1vsControlNone	ENSG00000106009
Tissue B cells	5	TCAIM		0.277	-0.516	1.07	0.877	0.714	0.481	0.885	-4.77	ControlPD1vsControlNone	ENSG00000179152
Tissue B cells	5	EPSTI1		0.299	-0.56	1.16	2.1	0.713	0.481	0.885	-4.77	ControlPD1vsControlNone	ENSG00000133106
Tissue B cells	5	ENTPD6		-0.248	-0.961	0.464	0.556	-0.713	0.482	0.885	-4.77	ControlPD1vsControlNone	ENSG00000197586
Tissue B cells	5	ZNF335		-0.301	-1.17	0.563	1.35	-0.713	0.482	0.885	-4.77	ControlPD1vsControlNone	ENSG00000198026
Tissue B cells	5	MSH6		-0.289	-1.12	0.54	0.907	-0.713	0.482	0.885	-4.77	ControlPD1vsControlNone	ENSG00000116062
Tissue B cells	5	YBEY		-0.356	-1.38	0.666	1.6	-0.713	0.482	0.885	-4.77	ControlPD1vsControlNone	ENSG00000182362
Tissue B cells	5	C11orf49		0.327	-0.612	1.27	1.3	0.713	0.482	0.885	-4.77	ControlPD1vsControlNone	ENSG00000149179
Tissue B cells	5	BMS1		0.272	-0.51	1.05	2.09	0.712	0.482	0.885	-4.77	ControlPD1vsControlNone	ENSG00000165733
Tissue B cells	5	MAP4K4		0.335	-0.628	1.3	2.14	0.712	0.482	0.885	-4.77	ControlPD1vsControlNone	ENSG00000071054
Tissue B cells	5	AC012236.1		-0.321	-1.24	0.601	0.867	-0.712	0.482	0.885	-4.77	ControlPD1vsControlNone	ENSG00000259772
Tissue B cells	5	LMO2		-0.224	-0.869	0.42	0.7	-0.712	0.482	0.885	-4.77	ControlPD1vsControlNone	ENSG00000135363
Tissue B cells	5	FAM78A		-0.299	-1.16	0.561	1.38	-0.712	0.483	0.885	-4.77	ControlPD1vsControlNone	ENSG00000126882
Tissue B cells	5	INPP5E		-0.301	-1.17	0.565	0.706	-0.711	0.483	0.885	-4.77	ControlPD1vsControlNone	ENSG00000148384
Tissue B cells	5	PRH1		-0.297	-1.15	0.557	1.05	-0.711	0.483	0.885	-4.77	ControlPD1vsControlNone	ENSG00000231887
Tissue B cells	5	RAD50		0.284	-0.533	1.1	1.33	0.711	0.483	0.885	-4.77	ControlPD1vsControlNone	ENSG00000113522
Tissue B cells	5	TIMM8B		0.219	-0.412	0.851	2.48	0.711	0.483	0.885	-4.77	ControlPD1vsControlNone	ENSG00000150779
Tissue B cells	5	PAIP2B		-0.313	-1.21	0.588	0.936	-0.711	0.483	0.885	-4.77	ControlPD1vsControlNone	ENSG00000124374
Tissue B cells	5	OSGEP		-0.328	-1.27	0.617	2.43	-0.711	0.483	0.885	-4.77	ControlPD1vsControlNone	ENSG00000092094
Tissue B cells	5	BIN2		0.322	-0.605	1.25	2.15	0.711	0.483	0.885	-4.77	ControlPD1vsControlNone	ENSG00000110934
Tissue B cells	5	RBM17		-0.29	-1.12	0.545	2.69	-0.71	0.483	0.885	-4.77	ControlPD1vsControlNone	ENSG00000134453
Tissue B cells	5	PIBF1		-0.332	-1.29	0.624	1.4	-0.71	0.483	0.885	-4.77	ControlPD1vsControlNone	ENSG00000083535
Tissue B cells	5	SRSF4		0.346	-0.651	1.34	2.51	0.71	0.483	0.885	-4.77	ControlPD1vsControlNone	ENSG00000116350
Tissue B cells	5	ACTN4		-0.341	-1.32	0.641	1.93	-0.71	0.483	0.885	-4.77	ControlPD1vsControlNone	ENSG00000130402
Tissue B cells	5	CDKN2AIP		0.31	-0.584	1.2	1.68	0.71	0.484	0.885	-4.77	ControlPD1vsControlNone	ENSG00000168564
Tissue B cells	5	HSPA5		-0.259	-1	0.487	2.42	-0.71	0.484	0.885	-4.77	ControlPD1vsControlNone	ENSG00000044574
Tissue B cells	5	NSMCE4A		-0.325	-1.26	0.612	1.8	-0.71	0.484	0.885	-4.77	ControlPD1vsControlNone	ENSG00000107672
Tissue B cells	5	HIST1H3H		-0.313	-1.22	0.59	0.714	-0.709	0.484	0.885	-4.77	ControlPD1vsControlNone	ENSG00000278828
Tissue B cells	5	ZBTB43		-0.257	-1	0.485	0.995	-0.709	0.484	0.885	-4.77	ControlPD1vsControlNone	ENSG00000169155
Tissue B cells	5	LYRM7		0.3	-0.566	1.17	1.3	0.709	0.484	0.885	-4.77	ControlPD1vsControlNone	ENSG00000186687
Tissue B cells	5	PUS1		-0.269	-1.05	0.508	1	-0.709	0.484	0.885	-4.77	ControlPD1vsControlNone	ENSG00000177192
Tissue B cells	5	TENT4A		-0.239	-0.931	0.452	0.578	-0.709	0.484	0.885	-4.77	ControlPD1vsControlNone	ENSG00000112941
Tissue B cells	5	LIX1L		-0.248	-0.963	0.468	1.76	-0.709	0.484	0.885	-4.77	ControlPD1vsControlNone	ENSG00000271601
Tissue B cells	5	TNKS2		-0.315	-1.22	0.594	1.98	-0.709	0.484	0.885	-4.77	ControlPD1vsControlNone	ENSG00000107854
Tissue B cells	5	TAF6L		-0.237	-0.923	0.448	0.675	-0.709	0.484	0.885	-4.77	ControlPD1vsControlNone	ENSG00000162227
Tissue B cells	5	SSR4		-0.274	-1.06	0.517	4.33	-0.708	0.484	0.885	-4.77	ControlPD1vsControlNone	ENSG00000180879
Tissue B cells	5	THAP6		0.261	-0.494	1.02	1.4	0.708	0.484	0.885	-4.77	ControlPD1vsControlNone	ENSG00000174796
Tissue B cells	5	DOHH		-0.261	-1.01	0.493	0.82	-0.708	0.485	0.885	-4.77	ControlPD1vsControlNone	ENSG00000129932
Tissue B cells	5	POLK		-0.339	-1.32	0.642	2	-0.708	0.485	0.885	-4.77	ControlPD1vsControlNone	ENSG00000122008
Tissue B cells	5	TMC6		-0.232	-0.901	0.438	2.87	-0.708	0.485	0.885	-4.77	ControlPD1vsControlNone	ENSG00000141524
Tissue B cells	5	ITCH		-0.342	-1.33	0.648	1.47	-0.708	0.485	0.885	-4.77	ControlPD1vsControlNone	ENSG00000078747
Tissue B cells	5	ZNF500		0.241	-0.455	0.937	0.682	0.708	0.485	0.885	-4.77	ControlPD1vsControlNone	ENSG00000103199
Tissue B cells	5	DPP8		0.251	-0.475	0.978	1.74	0.708	0.485	0.885	-4.77	ControlPD1vsControlNone	ENSG00000074603
Tissue B cells	5	RARS2		-0.277	-1.08	0.523	1.23	-0.708	0.485	0.885	-4.77	ControlPD1vsControlNone	ENSG00000146282
Tissue B cells	5	KDM4A		-0.235	-0.916	0.445	0.637	-0.707	0.485	0.885	-4.77	ControlPD1vsControlNone	ENSG00000066135
Tissue B cells	5	ZNF189		0.301	-0.569	1.17	1.03	0.707	0.485	0.885	-4.77	ControlPD1vsControlNone	ENSG00000136870
Tissue B cells	5	ARL5B		-0.258	-1.01	0.49	0.724	-0.707	0.485	0.885	-4.77	ControlPD1vsControlNone	ENSG00000165997
Tissue B cells	5	RANGAP1		0.275	-0.522	1.07	0.89	0.706	0.486	0.885	-4.78	ControlPD1vsControlNone	ENSG00000100401
Tissue B cells	5	SMC6		0.282	-0.536	1.1	2.54	0.706	0.486	0.885	-4.78	ControlPD1vsControlNone	ENSG00000163029
Tissue B cells	5	GPS1		-0.321	-1.25	0.609	1.73	-0.706	0.486	0.885	-4.78	ControlPD1vsControlNone	ENSG00000169727
Tissue B cells	5	SETD5		0.272	-0.517	1.06	2.25	0.706	0.486	0.885	-4.78	ControlPD1vsControlNone	ENSG00000168137
Tissue B cells	5	ACTR6		-0.299	-1.17	0.568	1.27	-0.705	0.486	0.885	-4.78	ControlPD1vsControlNone	ENSG00000075089
Tissue B cells	5	GPR180		-0.257	-1	0.489	0.763	-0.705	0.486	0.885	-4.78	ControlPD1vsControlNone	ENSG00000152749
Tissue B cells	5	GYPC		0.331	-0.631	1.29	3.44	0.705	0.487	0.885	-4.78	ControlPD1vsControlNone	ENSG00000136732
Tissue B cells	5	VTI1A		-0.305	-1.19	0.582	1.55	-0.704	0.487	0.885	-4.78	ControlPD1vsControlNone	ENSG00000151532
Tissue B cells	5	SVBP		-0.331	-1.29	0.631	1.83	-0.704	0.487	0.885	-4.78	ControlPD1vsControlNone	ENSG00000177868
Tissue B cells	5	TNKS		-0.299	-1.17	0.57	1.28	-0.704	0.487	0.885	-4.78	ControlPD1vsControlNone	ENSG00000173273
Tissue B cells	5	PGGT1B		-0.316	-1.23	0.602	1.52	-0.704	0.487	0.885	-4.78	ControlPD1vsControlNone	ENSG00000164219
Tissue B cells	5	IL15		0.276	-0.525	1.08	1.32	0.704	0.487	0.885	-4.78	ControlPD1vsControlNone	ENSG00000164136
Tissue B cells	5	LUZP1		-0.231	-0.904	0.441	0.694	-0.704	0.487	0.885	-4.78	ControlPD1vsControlNone	ENSG00000169641
Tissue B cells	5	NAA30		-0.258	-1.01	0.491	0.879	-0.704	0.487	0.885	-4.78	ControlPD1vsControlNone	ENSG00000139977
Tissue B cells	5	TBC1D10A		-0.272	-1.06	0.519	1.39	-0.704	0.487	0.885	-4.78	ControlPD1vsControlNone	ENSG00000099992
Tissue B cells	5	UBE2B		0.194	-0.371	0.759	3.02	0.704	0.487	0.885	-4.78	ControlPD1vsControlNone	ENSG00000119048
Tissue B cells	5	PDCD10		0.294	-0.561	1.15	2.43	0.703	0.488	0.885	-4.78	ControlPD1vsControlNone	ENSG00000114209
Tissue B cells	5	PIGBOS1		0.255	-0.488	0.998	1.93	0.703	0.488	0.885	-4.78	ControlPD1vsControlNone	ENSG00000225973
Tissue B cells	5	DDX6		0.306	-0.584	1.2	2.99	0.703	0.488	0.885	-4.78	ControlPD1vsControlNone	ENSG00000110367
Tissue B cells	5	LINC02245		-0.205	-0.801	0.392	0.618	-0.703	0.488	0.885	-4.78	ControlPD1vsControlNone	ENSG00000237638
Tissue B cells	5	PREPL		-0.245	-0.958	0.468	1.12	-0.703	0.488	0.885	-4.78	ControlPD1vsControlNone	ENSG00000138078
Tissue B cells	5	KCTD10		0.261	-0.5	1.02	0.757	0.703	0.488	0.885	-4.78	ControlPD1vsControlNone	ENSG00000110906
Tissue B cells	5	FCRLB		-0.255	-0.996	0.487	0.732	-0.703	0.488	0.885	-4.78	ControlPD1vsControlNone	ENSG00000162746
Tissue B cells	5	ZCRB1		0.306	-0.585	1.2	2.15	0.703	0.488	0.885	-4.78	ControlPD1vsControlNone	ENSG00000139168
Tissue B cells	5	DDX31		-0.259	-1.01	0.494	0.724	-0.703	0.488	0.885	-4.78	ControlPD1vsControlNone	ENSG00000125485
Tissue B cells	5	IGHV4-59		-0.45	-1.76	0.86	1.21	-0.703	0.488	0.885	-4.78	ControlPD1vsControlNone	ENSG00000224373
Tissue B cells	5	AEBP2		0.272	-0.52	1.06	1.15	0.702	0.488	0.885	-4.78	ControlPD1vsControlNone	ENSG00000139154
Tissue B cells	5	PLEKHB2		-0.268	-1.05	0.513	1.54	-0.702	0.488	0.885	-4.78	ControlPD1vsControlNone	ENSG00000115762
Tissue B cells	5	PELI1		0.29	-0.555	1.13	1.34	0.702	0.488	0.885	-4.78	ControlPD1vsControlNone	ENSG00000197329
Tissue B cells	5	MIEF1		0.287	-0.549	1.12	0.958	0.702	0.488	0.885	-4.78	ControlPD1vsControlNone	ENSG00000100335
Tissue B cells	5	FTH1		0.165	-0.315	0.645	6.32	0.702	0.488	0.885	-4.78	ControlPD1vsControlNone	ENSG00000167996
Tissue B cells	5	RPN2		0.268	-0.513	1.05	2.37	0.702	0.488	0.885	-4.78	ControlPD1vsControlNone	ENSG00000118705
Tissue B cells	5	NEDD9		-0.273	-1.07	0.523	1.47	-0.702	0.489	0.885	-4.78	ControlPD1vsControlNone	ENSG00000111859
Tissue B cells	5	CEP131		0.247	-0.473	0.966	0.623	0.701	0.489	0.885	-4.78	ControlPD1vsControlNone	ENSG00000141577
Tissue B cells	5	TMEM248		0.31	-0.595	1.22	2.14	0.701	0.489	0.885	-4.78	ControlPD1vsControlNone	ENSG00000106609
Tissue B cells	5	MRPS30		0.312	-0.598	1.22	1.87	0.701	0.489	0.885	-4.78	ControlPD1vsControlNone	ENSG00000112996
Tissue B cells	5	MMS22L		-0.24	-0.94	0.46	0.812	-0.701	0.489	0.885	-4.78	ControlPD1vsControlNone	ENSG00000146263
Tissue B cells	5	STK16		-0.267	-1.05	0.513	1.7	-0.701	0.489	0.885	-4.78	ControlPD1vsControlNone	ENSG00000115661
Tissue B cells	5	RAB9A		-0.278	-1.09	0.533	1.79	-0.701	0.489	0.885	-4.78	ControlPD1vsControlNone	ENSG00000123595
Tissue B cells	5	GLA		0.238	-0.456	0.932	0.989	0.701	0.489	0.885	-4.78	ControlPD1vsControlNone	ENSG00000102393
Tissue B cells	5	R3HCC1L		-0.313	-1.23	0.601	1.1	-0.701	0.489	0.885	-4.78	ControlPD1vsControlNone	ENSG00000166024
Tissue B cells	5	TEPSIN		0.313	-0.601	1.23	1.03	0.701	0.489	0.885	-4.78	ControlPD1vsControlNone	ENSG00000167302
Tissue B cells	5	CDC40		0.269	-0.516	1.05	2.51	0.701	0.489	0.885	-4.78	ControlPD1vsControlNone	ENSG00000168438
Tissue B cells	5	ZSCAN2		-0.217	-0.85	0.417	0.603	-0.7	0.489	0.885	-4.78	ControlPD1vsControlNone	ENSG00000176371
Tissue B cells	5	GCDH		-0.266	-1.04	0.512	1.06	-0.7	0.489	0.885	-4.78	ControlPD1vsControlNone	ENSG00000105607
Tissue B cells	5	COG7		-0.258	-1.01	0.496	0.722	-0.7	0.49	0.885	-4.78	ControlPD1vsControlNone	ENSG00000168434
Tissue B cells	5	STAT2		-0.309	-1.21	0.595	1.51	-0.7	0.49	0.885	-4.78	ControlPD1vsControlNone	ENSG00000170581
Tissue B cells	5	CTSB		0.345	-0.663	1.35	2.32	0.7	0.49	0.885	-4.78	ControlPD1vsControlNone	ENSG00000164733
Tissue B cells	5	PFDN6		0.29	-0.558	1.14	1.88	0.699	0.49	0.885	-4.78	ControlPD1vsControlNone	ENSG00000204220
Tissue B cells	5	P4HB		-0.295	-1.16	0.569	2.6	-0.699	0.49	0.885	-4.78	ControlPD1vsControlNone	ENSG00000185624
Tissue B cells	5	FLNA		0.327	-0.631	1.29	2.68	0.699	0.49	0.885	-4.78	ControlPD1vsControlNone	ENSG00000196924
Tissue B cells	5	AGPAT3		-0.224	-0.88	0.432	0.655	-0.698	0.491	0.885	-4.78	ControlPD1vsControlNone	ENSG00000160216
Tissue B cells	5	SOD2		-0.294	-1.16	0.568	1.34	-0.698	0.491	0.885	-4.78	ControlPD1vsControlNone	ENSG00000112096
Tissue B cells	5	AKIRIN2		0.26	-0.501	1.02	2.49	0.698	0.491	0.885	-4.78	ControlPD1vsControlNone	ENSG00000135334
Tissue B cells	5	C8orf44		-0.239	-0.94	0.462	0.591	-0.698	0.491	0.885	-4.78	ControlPD1vsControlNone	ENSG00000213865
Tissue B cells	5	CCDC152		0.219	-0.423	0.862	0.771	0.698	0.491	0.885	-4.78	ControlPD1vsControlNone	ENSG00000198865
Tissue B cells	5	AL662796.1		-0.288	-1.13	0.557	1.05	-0.698	0.491	0.885	-4.78	ControlPD1vsControlNone	ENSG00000225914
Tissue B cells	5	IMPDH1		-0.308	-1.21	0.594	1.32	-0.698	0.491	0.885	-4.78	ControlPD1vsControlNone	ENSG00000106348
Tissue B cells	5	SFMBT1		-0.235	-0.923	0.453	0.725	-0.698	0.491	0.885	-4.78	ControlPD1vsControlNone	ENSG00000163935
Tissue B cells	5	RWDD2A		-0.313	-1.23	0.605	0.661	-0.698	0.491	0.885	-4.78	ControlPD1vsControlNone	ENSG00000013392
Tissue B cells	5	ACYP1		-0.268	-1.05	0.518	1.36	-0.698	0.491	0.886	-4.78	ControlPD1vsControlNone	ENSG00000119640
Tissue B cells	5	ACTG1		0.187	-0.361	0.735	6.05	0.697	0.491	0.886	-4.78	ControlPD1vsControlNone	ENSG00000184009
Tissue B cells	5	TTC32		-0.266	-1.05	0.514	1.16	-0.697	0.492	0.886	-4.78	ControlPD1vsControlNone	ENSG00000183891
Tissue B cells	5	STAG1		-0.298	-1.17	0.577	1.56	-0.696	0.492	0.886	-4.78	ControlPD1vsControlNone	ENSG00000118007
Tissue B cells	5	IGHV4-31		-0.414	-1.63	0.803	1.49	-0.696	0.492	0.887	-4.78	ControlPD1vsControlNone	ENSG00000231475
Tissue B cells	5	RPS9		-0.174	-0.687	0.338	6.34	-0.696	0.492	0.887	-4.78	ControlPD1vsControlNone	ENSG00000170889
Tissue B cells	5	LINC00494		0.255	-0.495	1.01	1.02	0.696	0.492	0.887	-4.78	ControlPD1vsControlNone	ENSG00000235621
Tissue B cells	5	CYB561D1		-0.281	-1.11	0.546	1.2	-0.695	0.492	0.887	-4.78	ControlPD1vsControlNone	ENSG00000174151
Tissue B cells	5	ZDHHC16		-0.25	-0.985	0.485	0.88	-0.695	0.493	0.887	-4.78	ControlPD1vsControlNone	ENSG00000171307
Tissue B cells	5	PIN4		-0.335	-1.32	0.651	2	-0.695	0.493	0.887	-4.78	ControlPD1vsControlNone	ENSG00000102309
Tissue B cells	5	QDPR		-0.301	-1.19	0.586	1.17	-0.695	0.493	0.887	-4.78	ControlPD1vsControlNone	ENSG00000151552
Tissue B cells	5	ATP5PB		0.184	-0.358	0.726	3.37	0.695	0.493	0.887	-4.78	ControlPD1vsControlNone	ENSG00000116459
Tissue B cells	5	CASP1		-0.33	-1.3	0.643	1.95	-0.695	0.493	0.887	-4.78	ControlPD1vsControlNone	ENSG00000137752
Tissue B cells	5	CATSPER2		-0.27	-1.07	0.526	0.934	-0.694	0.493	0.887	-4.78	ControlPD1vsControlNone	ENSG00000166762
Tissue B cells	5	ZNF708		0.258	-0.502	1.02	1.18	0.694	0.493	0.887	-4.78	ControlPD1vsControlNone	ENSG00000182141
Tissue B cells	5	C1GALT1C1		-0.237	-0.934	0.461	0.88	-0.694	0.493	0.887	-4.78	ControlPD1vsControlNone	ENSG00000171155
Tissue B cells	5	HTATSF1		-0.289	-1.14	0.564	1.26	-0.694	0.493	0.887	-4.78	ControlPD1vsControlNone	ENSG00000102241
Tissue B cells	5	AGL		-0.293	-1.16	0.572	1.54	-0.694	0.493	0.887	-4.78	ControlPD1vsControlNone	ENSG00000162688
Tissue B cells	5	FGD3		0.323	-0.63	1.28	1.97	0.693	0.494	0.887	-4.78	ControlPD1vsControlNone	ENSG00000127084
Tissue B cells	5	RFX5		0.277	-0.541	1.1	2.41	0.693	0.494	0.887	-4.78	ControlPD1vsControlNone	ENSG00000143390
Tissue B cells	5	ZNF548		-0.218	-0.862	0.426	0.663	-0.693	0.494	0.887	-4.78	ControlPD1vsControlNone	ENSG00000188785
Tissue B cells	5	DIMT1		-0.309	-1.22	0.604	1.58	-0.692	0.494	0.887	-4.78	ControlPD1vsControlNone	ENSG00000086189
Tissue B cells	5	BCL11A		0.335	-0.655	1.33	3.24	0.692	0.494	0.887	-4.78	ControlPD1vsControlNone	ENSG00000119866
Tissue B cells	5	TAB3		-0.229	-0.904	0.447	0.594	-0.692	0.494	0.887	-4.78	ControlPD1vsControlNone	ENSG00000157625
Tissue B cells	5	NACA		-0.18	-0.712	0.352	6.12	-0.692	0.494	0.887	-4.78	ControlPD1vsControlNone	ENSG00000196531
Tissue B cells	5	CCDC69		-0.211	-0.833	0.412	2.36	-0.692	0.494	0.887	-4.78	ControlPD1vsControlNone	ENSG00000198624
Tissue B cells	5	SDHAF1		-0.304	-1.2	0.596	1.73	-0.692	0.494	0.887	-4.78	ControlPD1vsControlNone	ENSG00000205138
Tissue B cells	5	ITPK1		-0.3	-1.19	0.588	0.982	-0.692	0.495	0.887	-4.78	ControlPD1vsControlNone	ENSG00000100605
Tissue B cells	5	STAG3		-0.395	-1.56	0.773	1.95	-0.692	0.495	0.887	-4.78	ControlPD1vsControlNone	ENSG00000066923
Tissue B cells	5	TMEM160		-0.325	-1.29	0.637	2.57	-0.691	0.495	0.887	-4.78	ControlPD1vsControlNone	ENSG00000130748
Tissue B cells	5	PKD1		0.255	-0.5	1.01	0.847	0.691	0.495	0.887	-4.78	ControlPD1vsControlNone	ENSG00000008710
Tissue B cells	5	LSM2		0.178	-0.35	0.707	3.33	0.691	0.495	0.887	-4.78	ControlPD1vsControlNone	ENSG00000204392
Tissue B cells	5	CORO1A		0.213	-0.417	0.843	4.88	0.691	0.495	0.887	-4.78	ControlPD1vsControlNone	ENSG00000102879
Tissue B cells	5	C11orf24		0.308	-0.604	1.22	1.98	0.691	0.495	0.887	-4.78	ControlPD1vsControlNone	ENSG00000171067
Tissue B cells	5	DIABLO		0.266	-0.522	1.05	0.897	0.691	0.495	0.887	-4.78	ControlPD1vsControlNone	ENSG00000184047
Tissue B cells	5	RPS27L		0.191	-0.375	0.758	3.7	0.691	0.495	0.887	-4.78	ControlPD1vsControlNone	ENSG00000185088
Tissue B cells	5	NDUFB7		0.384	-0.753	1.52	3	0.69	0.495	0.887	-4.78	ControlPD1vsControlNone	ENSG00000099795
Tissue B cells	5	AC036176.1		-0.237	-0.941	0.466	0.671	-0.69	0.495	0.887	-4.78	ControlPD1vsControlNone	ENSG00000267390
Tissue B cells	5	TMEM185B		0.235	-0.461	0.931	0.952	0.69	0.495	0.887	-4.78	ControlPD1vsControlNone	ENSG00000226479
Tissue B cells	5	CCNB1IP1		0.254	-0.499	1.01	1.98	0.69	0.496	0.887	-4.78	ControlPD1vsControlNone	ENSG00000100814
Tissue B cells	5	BOLA2B		0.243	-0.477	0.963	0.93	0.69	0.496	0.887	-4.78	ControlPD1vsControlNone	ENSG00000169627
Tissue B cells	5	UTY		-0.284	-1.12	0.558	0.7	-0.69	0.496	0.887	-4.78	ControlPD1vsControlNone	ENSG00000183878
Tissue B cells	5	NISCH		-0.249	-0.986	0.489	1.11	-0.69	0.496	0.887	-4.78	ControlPD1vsControlNone	ENSG00000010322
Tissue B cells	5	ARF5		-0.254	-1.01	0.501	2.98	-0.689	0.496	0.887	-4.78	ControlPD1vsControlNone	ENSG00000004059
Tissue B cells	5	ANKRD44		-0.193	-0.765	0.379	3.38	-0.689	0.496	0.887	-4.78	ControlPD1vsControlNone	ENSG00000065413
Tissue B cells	5	PIK3AP1		0.303	-0.597	1.2	2.5	0.689	0.496	0.887	-4.78	ControlPD1vsControlNone	ENSG00000155629
Tissue B cells	5	RPS6KB2		-0.327	-1.3	0.645	1.8	-0.689	0.496	0.887	-4.78	ControlPD1vsControlNone	ENSG00000175634
Tissue B cells	5	TNFRSF14		0.385	-0.758	1.53	3.04	0.689	0.497	0.887	-4.78	ControlPD1vsControlNone	ENSG00000157873
Tissue B cells	5	HEG1		-0.224	-0.89	0.442	0.594	-0.688	0.497	0.887	-4.78	ControlPD1vsControlNone	ENSG00000173706
Tissue B cells	5	TRMT11		-0.259	-1.03	0.51	1.15	-0.688	0.497	0.887	-4.78	ControlPD1vsControlNone	ENSG00000066651
Tissue B cells	5	ZFAND2A		-0.267	-1.06	0.526	1.28	-0.688	0.497	0.887	-4.78	ControlPD1vsControlNone	ENSG00000178381
Tissue B cells	5	RAB30		-0.338	-1.34	0.666	1.65	-0.688	0.497	0.887	-4.78	ControlPD1vsControlNone	ENSG00000137502
Tissue B cells	5	CCDC18		-0.297	-1.18	0.587	1.26	-0.688	0.497	0.887	-4.78	ControlPD1vsControlNone	ENSG00000122483
Tissue B cells	5	FHOD1		-0.304	-1.21	0.6	1.18	-0.687	0.497	0.888	-4.78	ControlPD1vsControlNone	ENSG00000135723
Tissue B cells	5	TRIM16		-0.229	-0.913	0.454	0.69	-0.687	0.498	0.888	-4.78	ControlPD1vsControlNone	ENSG00000221926
Tissue B cells	5	CWC25		0.283	-0.56	1.13	1.93	0.686	0.498	0.888	-4.78	ControlPD1vsControlNone	ENSG00000273559
Tissue B cells	5	NUTF2		-0.271	-1.08	0.537	2.54	-0.686	0.498	0.888	-4.78	ControlPD1vsControlNone	ENSG00000102898
Tissue B cells	5	NEK9		-0.343	-1.37	0.68	1.57	-0.686	0.498	0.888	-4.78	ControlPD1vsControlNone	ENSG00000119638
Tissue B cells	5	TUBE1		-0.257	-1.02	0.51	0.898	-0.686	0.498	0.888	-4.78	ControlPD1vsControlNone	ENSG00000074935
Tissue B cells	5	ZNF844		-0.252	-1	0.5	0.803	-0.686	0.498	0.888	-4.78	ControlPD1vsControlNone	ENSG00000223547
Tissue B cells	5	ATP6V0C		-0.45	-1.79	0.892	2.61	-0.686	0.499	0.888	-4.78	ControlPD1vsControlNone	ENSG00000185883
Tissue B cells	5	TASP1		-0.272	-1.09	0.541	1.39	-0.685	0.499	0.889	-4.78	ControlPD1vsControlNone	ENSG00000089123
Tissue B cells	5	MIB2		0.311	-0.617	1.24	1.09	0.685	0.499	0.889	-4.78	ControlPD1vsControlNone	ENSG00000197530
Tissue B cells	5	NGRN		-0.361	-1.44	0.718	1.79	-0.685	0.499	0.889	-4.78	ControlPD1vsControlNone	ENSG00000182768
Tissue B cells	5	C6orf106		0.235	-0.468	0.938	1.13	0.685	0.499	0.889	-4.78	ControlPD1vsControlNone	ENSG00000196821
Tissue B cells	5	PIAS3		0.249	-0.494	0.992	0.731	0.685	0.499	0.889	-4.78	ControlPD1vsControlNone	ENSG00000131788
Tissue B cells	5	TMEM9		-0.279	-1.11	0.556	1.14	-0.684	0.499	0.889	-4.78	ControlPD1vsControlNone	ENSG00000116857
Tissue B cells	5	CSE1L		-0.307	-1.22	0.611	1.09	-0.684	0.499	0.889	-4.78	ControlPD1vsControlNone	ENSG00000124207
Tissue B cells	5	IGLV2-18		-0.482	-1.92	0.96	0.927	-0.684	0.499	0.889	-4.78	ControlPD1vsControlNone	ENSG00000211664
Tissue B cells	5	LINC00944		-0.29	-1.16	0.577	0.797	-0.684	0.5	0.889	-4.78	ControlPD1vsControlNone	ENSG00000256128
Tissue B cells	5	PHAX		0.286	-0.57	1.14	1.67	0.684	0.5	0.889	-4.78	ControlPD1vsControlNone	ENSG00000164902
Tissue B cells	5	TAX1BP1		0.333	-0.664	1.33	2.54	0.684	0.5	0.889	-4.78	ControlPD1vsControlNone	ENSG00000106052
Tissue B cells	5	SGPL1		-0.237	-0.948	0.473	0.614	-0.683	0.5	0.889	-4.78	ControlPD1vsControlNone	ENSG00000166224
Tissue B cells	5	UGDH		0.24	-0.478	0.958	0.745	0.683	0.5	0.889	-4.78	ControlPD1vsControlNone	ENSG00000109814
Tissue B cells	5	ACADM		0.327	-0.652	1.31	2.36	0.683	0.5	0.889	-4.78	ControlPD1vsControlNone	ENSG00000117054
Tissue B cells	5	ARFGAP1		0.246	-0.491	0.982	1.06	0.682	0.5	0.889	-4.78	ControlPD1vsControlNone	ENSG00000101199
Tissue B cells	5	MRPS18A		0.267	-0.534	1.07	1.87	0.682	0.501	0.889	-4.78	ControlPD1vsControlNone	ENSG00000096080
Tissue B cells	5	AP002360.1		-0.234	-0.937	0.469	0.779	-0.682	0.501	0.889	-4.78	ControlPD1vsControlNone	ENSG00000255135
Tissue B cells	5	KIAA2026		-0.269	-1.08	0.538	1.78	-0.682	0.501	0.889	-4.78	ControlPD1vsControlNone	ENSG00000183354
Tissue B cells	5	MAP2K1		-0.289	-1.16	0.578	1.36	-0.682	0.501	0.889	-4.78	ControlPD1vsControlNone	ENSG00000169032
Tissue B cells	5	CNOT6L		0.216	-0.434	0.866	2.21	0.681	0.501	0.889	-4.78	ControlPD1vsControlNone	ENSG00000138767
Tissue B cells	5	PSPC1		0.243	-0.487	0.973	1.66	0.681	0.501	0.889	-4.78	ControlPD1vsControlNone	ENSG00000121390
Tissue B cells	5	COX5B		0.161	-0.322	0.643	4.08	0.681	0.501	0.889	-4.78	ControlPD1vsControlNone	ENSG00000135940
Tissue B cells	5	ATAD3B		-0.216	-0.866	0.434	0.61	-0.681	0.501	0.889	-4.78	ControlPD1vsControlNone	ENSG00000160072
Tissue B cells	5	AP4S1		-0.231	-0.926	0.464	0.751	-0.681	0.501	0.889	-4.78	ControlPD1vsControlNone	ENSG00000100478
Tissue B cells	5	AL445524.1		0.231	-0.463	0.924	0.508	0.681	0.501	0.889	-4.78	ControlPD1vsControlNone	ENSG00000233461
Tissue B cells	5	WDR91		0.236	-0.473	0.944	0.62	0.681	0.501	0.889	-4.78	ControlPD1vsControlNone	ENSG00000105875
Tissue B cells	5	ZMAT3		0.268	-0.537	1.07	1.25	0.681	0.502	0.889	-4.78	ControlPD1vsControlNone	ENSG00000172667
Tissue B cells	5	TLDC1		-0.22	-0.882	0.442	0.511	-0.681	0.502	0.889	-4.78	ControlPD1vsControlNone	ENSG00000140950
Tissue B cells	5	XRN1		0.24	-0.481	0.961	2.1	0.681	0.502	0.889	-4.78	ControlPD1vsControlNone	ENSG00000114127
Tissue B cells	5	CPSF1		0.286	-0.575	1.15	1.23	0.68	0.502	0.889	-4.78	ControlPD1vsControlNone	ENSG00000071894
Tissue B cells	5	CWC27		-0.29	-1.16	0.583	1.52	-0.68	0.502	0.889	-4.78	ControlPD1vsControlNone	ENSG00000153015
Tissue B cells	5	GRHPR		-0.288	-1.15	0.579	1.88	-0.68	0.502	0.889	-4.78	ControlPD1vsControlNone	ENSG00000137106
Tissue B cells	5	BTBD10		-0.266	-1.07	0.534	1.35	-0.68	0.502	0.889	-4.78	ControlPD1vsControlNone	ENSG00000148925
Tissue B cells	5	MLH3		-0.259	-1.04	0.52	1.02	-0.679	0.502	0.889	-4.78	ControlPD1vsControlNone	ENSG00000119684
Tissue B cells	5	ZNF675		0.236	-0.476	0.948	1.14	0.679	0.503	0.889	-4.78	ControlPD1vsControlNone	ENSG00000197372
Tissue B cells	5	FARSB		-0.277	-1.11	0.558	1.4	-0.679	0.503	0.889	-4.78	ControlPD1vsControlNone	ENSG00000116120
Tissue B cells	5	MARF1		-0.316	-1.27	0.637	2.21	-0.679	0.503	0.889	-4.78	ControlPD1vsControlNone	ENSG00000166783
Tissue B cells	5	NDUFS6		0.273	-0.55	1.1	2.78	0.678	0.503	0.889	-4.78	ControlPD1vsControlNone	ENSG00000145494
Tissue B cells	5	RCE1		-0.291	-1.17	0.587	1.32	-0.678	0.503	0.889	-4.78	ControlPD1vsControlNone	ENSG00000173653
Tissue B cells	5	PPARD		-0.259	-1.04	0.522	0.879	-0.678	0.503	0.889	-4.78	ControlPD1vsControlNone	ENSG00000112033
Tissue B cells	5	OARD1		0.309	-0.623	1.24	2.1	0.678	0.503	0.889	-4.78	ControlPD1vsControlNone	ENSG00000124596
Tissue B cells	5	EEF1AKMT2		0.279	-0.562	1.12	1.04	0.678	0.503	0.889	-4.78	ControlPD1vsControlNone	ENSG00000203791
Tissue B cells	5	DZIP3		-0.281	-1.13	0.568	1.17	-0.678	0.503	0.889	-4.78	ControlPD1vsControlNone	ENSG00000198919
Tissue B cells	5	DNAJB9		-0.272	-1.09	0.549	1.79	-0.678	0.504	0.889	-4.78	ControlPD1vsControlNone	ENSG00000128590
Tissue B cells	5	SAMD9L		0.294	-0.594	1.18	2.09	0.677	0.504	0.889	-4.78	ControlPD1vsControlNone	ENSG00000177409
Tissue B cells	5	OXR1		0.255	-0.515	1.02	1.92	0.677	0.504	0.889	-4.78	ControlPD1vsControlNone	ENSG00000164830
Tissue B cells	5	HAUS5		0.263	-0.532	1.06	0.938	0.677	0.504	0.889	-4.78	ControlPD1vsControlNone	ENSG00000249115
Tissue B cells	5	CDK2AP2		-0.185	-0.745	0.374	2.76	-0.677	0.504	0.889	-4.78	ControlPD1vsControlNone	ENSG00000167797
Tissue B cells	5	DPM3		0.324	-0.656	1.3	2.18	0.677	0.504	0.889	-4.78	ControlPD1vsControlNone	ENSG00000179085
Tissue B cells	5	SP3		-0.313	-1.26	0.635	1.71	-0.676	0.504	0.889	-4.78	ControlPD1vsControlNone	ENSG00000172845
Tissue B cells	5	WDR7		-0.262	-1.06	0.532	0.815	-0.676	0.504	0.889	-4.78	ControlPD1vsControlNone	ENSG00000091157
Tissue B cells	5	B3GAT3		-0.314	-1.26	0.636	1.9	-0.676	0.504	0.889	-4.78	ControlPD1vsControlNone	ENSG00000149541
Tissue B cells	5	SOBP		0.25	-0.506	1.01	0.778	0.676	0.504	0.889	-4.78	ControlPD1vsControlNone	ENSG00000112320
Tissue B cells	5	TCF12		-0.318	-1.28	0.645	1.56	-0.676	0.504	0.889	-4.78	ControlPD1vsControlNone	ENSG00000140262
Tissue B cells	5	HLA-DRB1		0.251	-0.509	1.01	5.68	0.676	0.504	0.889	-4.78	ControlPD1vsControlNone	ENSG00000196126
Tissue B cells	5	UBN1		-0.255	-1.03	0.517	1.76	-0.676	0.505	0.89	-4.78	ControlPD1vsControlNone	ENSG00000118900
Tissue B cells	5	CD53		0.192	-0.39	0.775	4.44	0.676	0.505	0.89	-4.78	ControlPD1vsControlNone	ENSG00000143119
Tissue B cells	5	ATAD1		-0.29	-1.17	0.588	1.7	-0.675	0.505	0.89	-4.78	ControlPD1vsControlNone	ENSG00000138138
Tissue B cells	5	EED		0.288	-0.586	1.16	1.83	0.675	0.505	0.89	-4.78	ControlPD1vsControlNone	ENSG00000074266
Tissue B cells	5	TMEM115		0.256	-0.521	1.03	1.31	0.675	0.505	0.89	-4.78	ControlPD1vsControlNone	ENSG00000126062
Tissue B cells	5	USP42		0.255	-0.519	1.03	1.2	0.675	0.505	0.89	-4.78	ControlPD1vsControlNone	ENSG00000106346
Tissue B cells	5	TP53BP2		-0.25	-1.01	0.508	0.784	-0.674	0.506	0.89	-4.79	ControlPD1vsControlNone	ENSG00000143514
Tissue B cells	5	RSRP1		-0.174	-0.703	0.355	3.69	-0.674	0.506	0.89	-4.79	ControlPD1vsControlNone	ENSG00000117616
Tissue B cells	5	TMEM42		0.284	-0.579	1.15	1.22	0.674	0.506	0.89	-4.79	ControlPD1vsControlNone	ENSG00000169964
Tissue B cells	5	PSMA6		0.239	-0.488	0.967	2.07	0.674	0.506	0.89	-4.79	ControlPD1vsControlNone	ENSG00000100902
Tissue B cells	5	BCAP29		-0.304	-1.23	0.62	1.69	-0.674	0.506	0.89	-4.79	ControlPD1vsControlNone	ENSG00000075790
Tissue B cells	5	UBE2E2		-0.303	-1.22	0.618	1.79	-0.673	0.506	0.89	-4.79	ControlPD1vsControlNone	ENSG00000182247
Tissue B cells	5	ITPR1		0.335	-0.683	1.35	2.1	0.673	0.506	0.89	-4.79	ControlPD1vsControlNone	ENSG00000150995
Tissue B cells	5	AGAP2		-0.249	-1.01	0.508	0.723	-0.673	0.506	0.89	-4.79	ControlPD1vsControlNone	ENSG00000135439
Tissue B cells	5	MKRN1		0.217	-0.442	0.876	2.47	0.673	0.506	0.89	-4.79	ControlPD1vsControlNone	ENSG00000133606
Tissue B cells	5	GCHFR		-0.271	-1.1	0.553	1.34	-0.673	0.506	0.89	-4.79	ControlPD1vsControlNone	ENSG00000137880
Tissue B cells	5	GPATCH1		-0.213	-0.863	0.436	0.678	-0.673	0.507	0.89	-4.79	ControlPD1vsControlNone	ENSG00000076650
Tissue B cells	5	ZBTB17		0.245	-0.501	0.991	1.12	0.672	0.507	0.89	-4.79	ControlPD1vsControlNone	ENSG00000116809
Tissue B cells	5	GTF3C5		-0.287	-1.16	0.587	1.14	-0.672	0.507	0.891	-4.79	ControlPD1vsControlNone	ENSG00000148308
Tissue B cells	5	RBM6		0.348	-0.713	1.41	2.64	0.672	0.507	0.891	-4.79	ControlPD1vsControlNone	ENSG00000004534
Tissue B cells	5	MICU2		-0.198	-0.801	0.405	2.44	-0.672	0.507	0.891	-4.79	ControlPD1vsControlNone	ENSG00000165487
Tissue B cells	5	IKZF5		-0.253	-1.02	0.517	0.773	-0.671	0.507	0.891	-4.79	ControlPD1vsControlNone	ENSG00000095574
Tissue B cells	5	DTX3L		0.281	-0.577	1.14	1.77	0.671	0.508	0.891	-4.79	ControlPD1vsControlNone	ENSG00000163840
Tissue B cells	5	USO1		-0.301	-1.22	0.618	1.81	-0.671	0.508	0.891	-4.79	ControlPD1vsControlNone	ENSG00000138768
Tissue B cells	5	CHID1		-0.292	-1.18	0.6	1.35	-0.67	0.508	0.891	-4.79	ControlPD1vsControlNone	ENSG00000177830
Tissue B cells	5	KCTD5		-0.272	-1.1	0.559	1.07	-0.67	0.508	0.891	-4.79	ControlPD1vsControlNone	ENSG00000167977
Tissue B cells	5	MAP2K4		-0.243	-0.986	0.499	0.807	-0.67	0.508	0.891	-4.79	ControlPD1vsControlNone	ENSG00000065559
Tissue B cells	5	DISP1		-0.243	-0.985	0.499	0.747	-0.67	0.508	0.891	-4.79	ControlPD1vsControlNone	ENSG00000154309
Tissue B cells	5	TBRG4		0.278	-0.571	1.13	1.41	0.669	0.509	0.891	-4.79	ControlPD1vsControlNone	ENSG00000136270
Tissue B cells	5	TTC38		0.226	-0.465	0.916	0.783	0.669	0.509	0.891	-4.79	ControlPD1vsControlNone	ENSG00000075234
Tissue B cells	5	ZNF250		0.251	-0.516	1.02	0.795	0.669	0.509	0.891	-4.79	ControlPD1vsControlNone	ENSG00000196150
Tissue B cells	5	DDB1		0.237	-0.489	0.964	1.94	0.669	0.509	0.891	-4.79	ControlPD1vsControlNone	ENSG00000167986
Tissue B cells	5	PTP4A2		0.277	-0.571	1.13	2.71	0.669	0.509	0.891	-4.79	ControlPD1vsControlNone	ENSG00000184007
Tissue B cells	5	DELE1		0.284	-0.585	1.15	1.85	0.669	0.509	0.891	-4.79	ControlPD1vsControlNone	ENSG00000081791
Tissue B cells	5	VAPA		0.184	-0.379	0.746	3.15	0.668	0.509	0.891	-4.79	ControlPD1vsControlNone	ENSG00000101558
Tissue B cells	5	POLR1E		-0.256	-1.04	0.528	1.44	-0.668	0.509	0.891	-4.79	ControlPD1vsControlNone	ENSG00000137054
Tissue B cells	5	GAS6-AS1		-0.231	-0.938	0.476	0.617	-0.668	0.509	0.891	-4.79	ControlPD1vsControlNone	ENSG00000233695
Tissue B cells	5	ARHGAP30		0.275	-0.568	1.12	2.7	0.668	0.509	0.891	-4.79	ControlPD1vsControlNone	ENSG00000186517
Tissue B cells	5	NAXE		-0.175	-0.712	0.361	2.68	-0.668	0.509	0.891	-4.79	ControlPD1vsControlNone	ENSG00000163382
Tissue B cells	5	HIVEP2		-0.26	-1.06	0.537	1.35	-0.668	0.509	0.891	-4.79	ControlPD1vsControlNone	ENSG00000010818
Tissue B cells	5	MAST3		-0.29	-1.18	0.599	1.34	-0.668	0.51	0.891	-4.79	ControlPD1vsControlNone	ENSG00000099308
Tissue B cells	5	MRPL21		-0.26	-1.06	0.538	1.96	-0.668	0.51	0.892	-4.79	ControlPD1vsControlNone	ENSG00000197345
Tissue B cells	5	TRAPPC5		0.258	-0.534	1.05	0.889	0.668	0.51	0.892	-4.79	ControlPD1vsControlNone	ENSG00000181029
Tissue B cells	5	WASHC3		0.275	-0.569	1.12	2.05	0.667	0.51	0.892	-4.79	ControlPD1vsControlNone	ENSG00000120860
Tissue B cells	5	XPR1		0.224	-0.463	0.912	0.841	0.667	0.51	0.892	-4.79	ControlPD1vsControlNone	ENSG00000143324
Tissue B cells	5	ATP6V1F		-0.173	-0.705	0.359	3.28	-0.667	0.51	0.892	-4.79	ControlPD1vsControlNone	ENSG00000128524
Tissue B cells	5	VPS35L		-0.239	-0.972	0.495	1.04	-0.667	0.51	0.892	-4.79	ControlPD1vsControlNone	ENSG00000103544
Tissue B cells	5	FCRL1		0.316	-0.655	1.29	2.35	0.667	0.51	0.892	-4.79	ControlPD1vsControlNone	ENSG00000163534
Tissue B cells	5	USP22		-0.323	-1.32	0.669	1.72	-0.666	0.511	0.892	-4.79	ControlPD1vsControlNone	ENSG00000124422
Tissue B cells	5	TRIM61		-0.212	-0.862	0.438	0.544	-0.666	0.511	0.892	-4.79	ControlPD1vsControlNone	ENSG00000183439
Tissue B cells	5	COA5		-0.2	-0.813	0.413	2.34	-0.666	0.511	0.892	-4.79	ControlPD1vsControlNone	ENSG00000183513
Tissue B cells	5	SAT1		0.341	-0.708	1.39	3.74	0.666	0.511	0.892	-4.79	ControlPD1vsControlNone	ENSG00000130066
Tissue B cells	5	TMCC1		-0.223	-0.91	0.463	0.689	-0.666	0.511	0.892	-4.79	ControlPD1vsControlNone	ENSG00000172765
Tissue B cells	5	ORAI1		-0.3	-1.22	0.623	1.47	-0.666	0.511	0.892	-4.79	ControlPD1vsControlNone	ENSG00000276045
Tissue B cells	5	RPL9		-0.193	-0.787	0.401	6.44	-0.665	0.511	0.892	-4.79	ControlPD1vsControlNone	ENSG00000163682
Tissue B cells	5	ABCB8		-0.256	-1.04	0.531	0.811	-0.665	0.511	0.892	-4.79	ControlPD1vsControlNone	ENSG00000197150
Tissue B cells	5	TOMM20		-0.205	-0.834	0.425	3.76	-0.665	0.511	0.892	-4.79	ControlPD1vsControlNone	ENSG00000173726
Tissue B cells	5	GEMIN2		0.26	-0.541	1.06	0.871	0.665	0.511	0.892	-4.79	ControlPD1vsControlNone	ENSG00000092208
Tissue B cells	5	SFMBT2		-0.239	-0.975	0.497	0.958	-0.665	0.512	0.892	-4.79	ControlPD1vsControlNone	ENSG00000198879
Tissue B cells	5	LMBR1		-0.271	-1.11	0.564	1.2	-0.664	0.512	0.892	-4.79	ControlPD1vsControlNone	ENSG00000105983
Tissue B cells	5	TRAF3IP2		0.263	-0.548	1.07	1.25	0.664	0.512	0.892	-4.79	ControlPD1vsControlNone	ENSG00000056972
Tissue B cells	5	LYSMD2		0.232	-0.482	0.946	2.77	0.664	0.512	0.892	-4.79	ControlPD1vsControlNone	ENSG00000140280
Tissue B cells	5	IFI30		0.212	-0.442	0.866	2.24	0.664	0.512	0.892	-4.79	ControlPD1vsControlNone	ENSG00000216490
Tissue B cells	5	RSU1		-0.27	-1.1	0.562	2.08	-0.664	0.512	0.892	-4.79	ControlPD1vsControlNone	ENSG00000148484
Tissue B cells	5	AMFR		-0.3	-1.23	0.626	1.49	-0.663	0.512	0.892	-4.79	ControlPD1vsControlNone	ENSG00000159461
Tissue B cells	5	RNF114		0.247	-0.515	1.01	2.34	0.663	0.513	0.892	-4.79	ControlPD1vsControlNone	ENSG00000124226
Tissue B cells	5	E2F5		0.271	-0.566	1.11	1.36	0.663	0.513	0.892	-4.79	ControlPD1vsControlNone	ENSG00000133740
Tissue B cells	5	TIGD7		0.256	-0.535	1.05	0.532	0.663	0.513	0.892	-4.79	ControlPD1vsControlNone	ENSG00000140993
Tissue B cells	5	STXBP3		-0.284	-1.16	0.594	1.09	-0.663	0.513	0.892	-4.79	ControlPD1vsControlNone	ENSG00000116266
Tissue B cells	5	NR2C1		0.266	-0.556	1.09	1.28	0.662	0.513	0.892	-4.79	ControlPD1vsControlNone	ENSG00000120798
Tissue B cells	5	EPC2		-0.237	-0.971	0.496	0.908	-0.662	0.513	0.892	-4.79	ControlPD1vsControlNone	ENSG00000135999
Tissue B cells	5	GTF2B		0.243	-0.509	0.995	2.12	0.662	0.513	0.892	-4.79	ControlPD1vsControlNone	ENSG00000137947
Tissue B cells	5	DNAJB2		-0.269	-1.1	0.563	1.51	-0.661	0.514	0.892	-4.79	ControlPD1vsControlNone	ENSG00000135924
Tissue B cells	5	KLC1		-0.278	-1.14	0.583	1.29	-0.661	0.514	0.892	-4.79	ControlPD1vsControlNone	ENSG00000126214
Tissue B cells	5	MRPS11		-0.322	-1.32	0.676	1.74	-0.661	0.514	0.892	-4.79	ControlPD1vsControlNone	ENSG00000181991
Tissue B cells	5	ECD		0.276	-0.578	1.13	1.1	0.661	0.514	0.892	-4.79	ControlPD1vsControlNone	ENSG00000122882
Tissue B cells	5	ZNF827		-0.333	-1.37	0.699	1.17	-0.661	0.514	0.892	-4.79	ControlPD1vsControlNone	ENSG00000151612
Tissue B cells	5	CEACAM1		0.222	-0.466	0.91	0.558	0.661	0.514	0.892	-4.79	ControlPD1vsControlNone	ENSG00000079385
Tissue B cells	5	AHCY		0.242	-0.508	0.992	1.93	0.661	0.514	0.892	-4.79	ControlPD1vsControlNone	ENSG00000101444
Tissue B cells	5	ENPP4		-0.225	-0.92	0.471	0.564	-0.66	0.514	0.892	-4.79	ControlPD1vsControlNone	ENSG00000001561
Tissue B cells	5	HEBP2		-0.286	-1.17	0.601	1.13	-0.66	0.514	0.892	-4.79	ControlPD1vsControlNone	ENSG00000051620
Tissue B cells	5	UGGT2		0.246	-0.516	1.01	0.546	0.66	0.514	0.892	-4.79	ControlPD1vsControlNone	ENSG00000102595
Tissue B cells	5	SOCS5		0.212	-0.446	0.87	0.681	0.66	0.515	0.892	-4.79	ControlPD1vsControlNone	ENSG00000171150
Tissue B cells	5	ELMO1		0.331	-0.695	1.36	2.31	0.66	0.515	0.892	-4.79	ControlPD1vsControlNone	ENSG00000155849
Tissue B cells	5	ADAMTS6		-0.242	-0.991	0.508	0.985	-0.66	0.515	0.892	-4.79	ControlPD1vsControlNone	ENSG00000049192
Tissue B cells	5	PTPRJ		-0.299	-1.23	0.629	0.79	-0.66	0.515	0.892	-4.79	ControlPD1vsControlNone	ENSG00000149177
Tissue B cells	5	DR1		-0.269	-1.1	0.565	2.07	-0.66	0.515	0.892	-4.79	ControlPD1vsControlNone	ENSG00000117505
Tissue B cells	5	SGPP1		-0.293	-1.2	0.617	1.15	-0.66	0.515	0.892	-4.79	ControlPD1vsControlNone	ENSG00000126821
Tissue B cells	5	POP1		0.253	-0.532	1.04	0.587	0.659	0.515	0.892	-4.79	ControlPD1vsControlNone	ENSG00000104356
Tissue B cells	5	DIP2B		-0.29	-1.19	0.611	1.5	-0.659	0.515	0.892	-4.79	ControlPD1vsControlNone	ENSG00000066084
Tissue B cells	5	ZBTB20		-0.327	-1.34	0.688	3.24	-0.659	0.515	0.892	-4.79	ControlPD1vsControlNone	ENSG00000181722
Tissue B cells	5	MHENCR		-0.263	-1.08	0.554	1	-0.659	0.515	0.892	-4.79	ControlPD1vsControlNone	ENSG00000232442
Tissue B cells	5	PTS		-0.241	-0.991	0.509	1.07	-0.659	0.515	0.892	-4.79	ControlPD1vsControlNone	ENSG00000150787
Tissue B cells	5	ABAT		0.236	-0.498	0.971	0.619	0.658	0.515	0.892	-4.79	ControlPD1vsControlNone	ENSG00000183044
Tissue B cells	5	CCDC127		-0.255	-1.05	0.538	0.997	-0.658	0.516	0.892	-4.79	ControlPD1vsControlNone	ENSG00000164366
Tissue B cells	5	CEP97		0.245	-0.517	1.01	0.879	0.658	0.516	0.892	-4.79	ControlPD1vsControlNone	ENSG00000182504
Tissue B cells	5	AP3S1		-0.187	-0.768	0.394	2.88	-0.658	0.516	0.892	-4.79	ControlPD1vsControlNone	ENSG00000177879
Tissue B cells	5	RNF213		-0.196	-0.806	0.414	3.13	-0.658	0.516	0.892	-4.79	ControlPD1vsControlNone	ENSG00000173821
Tissue B cells	5	SELENOI		-0.222	-0.913	0.469	0.745	-0.658	0.516	0.892	-4.79	ControlPD1vsControlNone	ENSG00000138018
Tissue B cells	5	LSR		-0.27	-1.11	0.569	1.13	-0.658	0.516	0.892	-4.79	ControlPD1vsControlNone	ENSG00000105699
Tissue B cells	5	ZNF689		-0.205	-0.843	0.433	0.717	-0.658	0.516	0.892	-4.79	ControlPD1vsControlNone	ENSG00000156853
Tissue B cells	5	NDUFA11		0.309	-0.653	1.27	2.36	0.657	0.516	0.892	-4.79	ControlPD1vsControlNone	ENSG00000174886
Tissue B cells	5	PLCXD1		-0.213	-0.876	0.45	0.535	-0.657	0.516	0.892	-4.79	ControlPD1vsControlNone	ENSG00000182378
Tissue B cells	5	MCM2		0.256	-0.541	1.05	0.708	0.657	0.517	0.892	-4.79	ControlPD1vsControlNone	ENSG00000073111
Tissue B cells	5	ATP5MC2		0.178	-0.377	0.733	5.08	0.657	0.517	0.892	-4.79	ControlPD1vsControlNone	ENSG00000135390
Tissue B cells	5	TMX2		-0.26	-1.07	0.551	1.57	-0.657	0.517	0.892	-4.79	ControlPD1vsControlNone	ENSG00000213593
Tissue B cells	5	COMTD1		0.261	-0.554	1.08	1.07	0.656	0.517	0.892	-4.79	ControlPD1vsControlNone	ENSG00000165644
Tissue B cells	5	LAPTM4A		0.171	-0.361	0.702	2.94	0.656	0.517	0.892	-4.79	ControlPD1vsControlNone	ENSG00000068697
Tissue B cells	5	RNF13		-0.292	-1.2	0.62	1.87	-0.656	0.517	0.892	-4.79	ControlPD1vsControlNone	ENSG00000082996
Tissue B cells	5	ARNTL		-0.244	-1.01	0.518	0.648	-0.656	0.517	0.892	-4.79	ControlPD1vsControlNone	ENSG00000133794
Tissue B cells	5	ELMSAN1		0.285	-0.605	1.18	1.92	0.655	0.517	0.892	-4.79	ControlPD1vsControlNone	ENSG00000156030
Tissue B cells	5	NDUFB10		-0.165	-0.682	0.351	3.45	-0.655	0.518	0.892	-4.79	ControlPD1vsControlNone	ENSG00000140990
Tissue B cells	5	ENTPD3-AS1		0.226	-0.479	0.93	0.769	0.655	0.518	0.892	-4.79	ControlPD1vsControlNone	ENSG00000223797
Tissue B cells	5	ZNF649		-0.209	-0.861	0.443	0.68	-0.655	0.518	0.892	-4.79	ControlPD1vsControlNone	ENSG00000198093
Tissue B cells	5	CALHM6		-0.321	-1.32	0.681	2.03	-0.655	0.518	0.892	-4.79	ControlPD1vsControlNone	ENSG00000188820
Tissue B cells	5	ACBD4		0.251	-0.534	1.04	1.02	0.655	0.518	0.892	-4.79	ControlPD1vsControlNone	ENSG00000181513
Tissue B cells	5	SMG1		0.204	-0.434	0.842	2.98	0.655	0.518	0.892	-4.79	ControlPD1vsControlNone	ENSG00000157106
Tissue B cells	5	RPTOR		-0.274	-1.13	0.581	0.744	-0.655	0.518	0.892	-4.79	ControlPD1vsControlNone	ENSG00000141564
Tissue B cells	5	EDF1		-0.163	-0.671	0.346	4.3	-0.655	0.518	0.892	-4.79	ControlPD1vsControlNone	ENSG00000107223
Tissue B cells	5	RPAP1		-0.242	-0.999	0.515	0.827	-0.655	0.518	0.892	-4.79	ControlPD1vsControlNone	ENSG00000103932
Tissue B cells	5	WDR33		0.232	-0.494	0.958	2.18	0.655	0.518	0.892	-4.79	ControlPD1vsControlNone	ENSG00000136709
Tissue B cells	5	BPGM		-0.238	-0.984	0.507	0.967	-0.654	0.518	0.892	-4.79	ControlPD1vsControlNone	ENSG00000172331
Tissue B cells	5	TACC3		-0.289	-1.19	0.615	1.18	-0.654	0.518	0.892	-4.79	ControlPD1vsControlNone	ENSG00000013810
Tissue B cells	5	HP1BP3		0.294	-0.626	1.22	2.73	0.654	0.518	0.892	-4.79	ControlPD1vsControlNone	ENSG00000127483
Tissue B cells	5	FAM102A		0.315	-0.67	1.3	2.07	0.654	0.518	0.892	-4.79	ControlPD1vsControlNone	ENSG00000167106
Tissue B cells	5	SPTY2D1		0.245	-0.521	1.01	1.13	0.654	0.518	0.892	-4.79	ControlPD1vsControlNone	ENSG00000179119
Tissue B cells	5	AC008124.1		-0.255	-1.05	0.543	1.03	-0.654	0.518	0.892	-4.79	ControlPD1vsControlNone	ENSG00000273015
Tissue B cells	5	FA2H		-0.208	-0.86	0.443	0.57	-0.654	0.518	0.892	-4.79	ControlPD1vsControlNone	ENSG00000103089
Tissue B cells	5	ERLIN1		-0.216	-0.891	0.459	0.614	-0.654	0.519	0.892	-4.79	ControlPD1vsControlNone	ENSG00000107566
Tissue B cells	5	ATN1		0.222	-0.473	0.917	0.849	0.653	0.519	0.892	-4.79	ControlPD1vsControlNone	ENSG00000111676
Tissue B cells	5	DDX28		-0.229	-0.946	0.488	0.841	-0.653	0.519	0.892	-4.79	ControlPD1vsControlNone	ENSG00000182810
Tissue B cells	5	CDK4		-0.196	-0.809	0.418	2.34	-0.653	0.519	0.892	-4.79	ControlPD1vsControlNone	ENSG00000135446
Tissue B cells	5	COQ2		-0.231	-0.956	0.493	0.876	-0.653	0.519	0.892	-4.79	ControlPD1vsControlNone	ENSG00000173085
Tissue B cells	5	MZB1		-0.442	-1.83	0.944	2.52	-0.653	0.519	0.892	-4.79	ControlPD1vsControlNone	ENSG00000170476
Tissue B cells	5	ATP6V1H		-0.277	-1.15	0.592	1.61	-0.652	0.519	0.892	-4.79	ControlPD1vsControlNone	ENSG00000047249
Tissue B cells	5	ZNF253		-0.259	-1.07	0.554	0.971	-0.652	0.52	0.892	-4.79	ControlPD1vsControlNone	ENSG00000256771
Tissue B cells	5	MED6		0.27	-0.578	1.12	1.31	0.652	0.52	0.892	-4.79	ControlPD1vsControlNone	ENSG00000133997
Tissue B cells	5	SF3B1		-0.279	-1.15	0.597	3.15	-0.652	0.52	0.892	-4.79	ControlPD1vsControlNone	ENSG00000115524
Tissue B cells	5	NAPEPLD		-0.313	-1.3	0.67	1.22	-0.652	0.52	0.892	-4.79	ControlPD1vsControlNone	ENSG00000161048
Tissue B cells	5	IGHD		-0.296	-1.23	0.634	0.939	-0.651	0.52	0.892	-4.79	ControlPD1vsControlNone	ENSG00000211898
Tissue B cells	5	DGLUCY		-0.286	-1.19	0.613	1.73	-0.651	0.52	0.892	-4.79	ControlPD1vsControlNone	ENSG00000133943
Tissue B cells	5	CC2D1B		-0.224	-0.928	0.48	0.707	-0.651	0.52	0.892	-4.79	ControlPD1vsControlNone	ENSG00000154222
Tissue B cells	5	NAT9		-0.253	-1.05	0.542	1.75	-0.651	0.52	0.892	-4.79	ControlPD1vsControlNone	ENSG00000109065
Tissue B cells	5	NCBP3		-0.229	-0.95	0.491	1.64	-0.651	0.52	0.892	-4.79	ControlPD1vsControlNone	ENSG00000074356
Tissue B cells	5	HNRNPH3		-0.336	-1.39	0.72	2.61	-0.651	0.52	0.892	-4.79	ControlPD1vsControlNone	ENSG00000096746
Tissue B cells	5	AC090204.1		-0.201	-0.831	0.43	0.539	-0.651	0.52	0.892	-4.79	ControlPD1vsControlNone	ENSG00000247134
Tissue B cells	5	UBXN8		0.199	-0.426	0.823	0.504	0.651	0.52	0.892	-4.79	ControlPD1vsControlNone	ENSG00000104691
Tissue B cells	5	MFSD14C		-0.267	-1.11	0.574	1.29	-0.651	0.52	0.892	-4.79	ControlPD1vsControlNone	ENSG00000196312
Tissue B cells	5	CCND1		-0.205	-0.85	0.44	0.61	-0.651	0.521	0.892	-4.79	ControlPD1vsControlNone	ENSG00000110092
Tissue B cells	5	FAM216A		0.249	-0.535	1.03	0.962	0.65	0.521	0.892	-4.79	ControlPD1vsControlNone	ENSG00000204856
Tissue B cells	5	STAG2		-0.327	-1.36	0.702	2.03	-0.65	0.521	0.892	-4.79	ControlPD1vsControlNone	ENSG00000101972
Tissue B cells	5	TTC13		-0.275	-1.14	0.591	1.27	-0.65	0.521	0.892	-4.79	ControlPD1vsControlNone	ENSG00000143643
Tissue B cells	5	CD1C		-0.36	-1.49	0.774	2.57	-0.649	0.521	0.892	-4.79	ControlPD1vsControlNone	ENSG00000158481
Tissue B cells	5	NAP1L1		0.215	-0.463	0.894	3.97	0.649	0.521	0.892	-4.79	ControlPD1vsControlNone	ENSG00000187109
Tissue B cells	5	MRPS10		0.244	-0.524	1.01	1.92	0.649	0.521	0.892	-4.79	ControlPD1vsControlNone	ENSG00000048544
Tissue B cells	5	CDC23		-0.262	-1.09	0.563	1.24	-0.649	0.521	0.892	-4.79	ControlPD1vsControlNone	ENSG00000094880
Tissue B cells	5	WASHC1		0.285	-0.613	1.18	2.52	0.649	0.521	0.892	-4.79	ControlPD1vsControlNone	ENSG00000181404
Tissue B cells	5	DSTN		-0.278	-1.15	0.597	1.68	-0.649	0.521	0.892	-4.79	ControlPD1vsControlNone	ENSG00000125868
Tissue B cells	5	DNAJC10		0.259	-0.558	1.08	2.6	0.649	0.522	0.893	-4.79	ControlPD1vsControlNone	ENSG00000077232
Tissue B cells	5	UPF1		0.261	-0.563	1.09	0.968	0.649	0.522	0.893	-4.79	ControlPD1vsControlNone	ENSG00000005007
Tissue B cells	5	FBXO9		0.257	-0.555	1.07	1.71	0.649	0.522	0.893	-4.79	ControlPD1vsControlNone	ENSG00000112146
Tissue B cells	5	ZNF770		-0.262	-1.09	0.566	1.82	-0.648	0.522	0.893	-4.79	ControlPD1vsControlNone	ENSG00000198146
Tissue B cells	5	RNF31		0.272	-0.587	1.13	0.75	0.648	0.522	0.893	-4.79	ControlPD1vsControlNone	ENSG00000092098
Tissue B cells	5	AC016065.1		0.222	-0.479	0.923	0.698	0.648	0.522	0.893	-4.79	ControlPD1vsControlNone	ENSG00000246089
Tissue B cells	5	BPHL		-0.204	-0.847	0.44	0.671	-0.647	0.523	0.893	-4.79	ControlPD1vsControlNone	ENSG00000137274
Tissue B cells	5	NOL7		0.276	-0.596	1.15	2.78	0.647	0.523	0.893	-4.79	ControlPD1vsControlNone	ENSG00000225921
Tissue B cells	5	ARRDC1		-0.265	-1.11	0.574	1.74	-0.647	0.523	0.893	-4.79	ControlPD1vsControlNone	ENSG00000197070
Tissue B cells	5	UNC93B1		-0.32	-1.33	0.692	1.81	-0.647	0.523	0.893	-4.79	ControlPD1vsControlNone	ENSG00000110057
Tissue B cells	5	MYPOP		0.239	-0.517	0.994	0.638	0.646	0.523	0.894	-4.79	ControlPD1vsControlNone	ENSG00000176182
Tissue B cells	5	TESK2		-0.246	-1.03	0.534	1.18	-0.646	0.523	0.894	-4.79	ControlPD1vsControlNone	ENSG00000070759
Tissue B cells	5	RABAC1		0.337	-0.73	1.4	2.43	0.646	0.524	0.894	-4.79	ControlPD1vsControlNone	ENSG00000105404
Tissue B cells	5	GID4		-0.238	-0.994	0.517	0.776	-0.646	0.524	0.894	-4.79	ControlPD1vsControlNone	ENSG00000141034
Tissue B cells	5	RFK		-0.252	-1.05	0.546	1.15	-0.646	0.524	0.894	-4.79	ControlPD1vsControlNone	ENSG00000135002
Tissue B cells	5	DUSP23		-0.298	-1.24	0.646	1.57	-0.645	0.524	0.894	-4.79	ControlPD1vsControlNone	ENSG00000158716
Tissue B cells	5	TRAK2		-0.291	-1.21	0.632	1.13	-0.645	0.524	0.894	-4.79	ControlPD1vsControlNone	ENSG00000115993
Tissue B cells	5	COPS4		-0.259	-1.08	0.563	1.72	-0.645	0.524	0.894	-4.79	ControlPD1vsControlNone	ENSG00000138663
Tissue B cells	5	KAT7		-0.252	-1.05	0.549	1.64	-0.644	0.525	0.895	-4.79	ControlPD1vsControlNone	ENSG00000136504
Tissue B cells	5	HNRNPUL2		0.237	-0.516	0.991	1.01	0.644	0.525	0.895	-4.79	ControlPD1vsControlNone	ENSG00000214753
Tissue B cells	5	MRPL42		0.176	-0.383	0.735	2.39	0.644	0.525	0.895	-4.79	ControlPD1vsControlNone	ENSG00000198015
Tissue B cells	5	MALAT1		0.177	-0.385	0.738	8.48	0.644	0.525	0.895	-4.79	ControlPD1vsControlNone	ENSG00000251562
Tissue B cells	5	CMTM6		0.179	-0.39	0.748	3.58	0.644	0.525	0.895	-4.79	ControlPD1vsControlNone	ENSG00000091317
Tissue B cells	5	CLK1		-0.159	-0.666	0.347	2.84	-0.644	0.525	0.895	-4.79	ControlPD1vsControlNone	ENSG00000013441
Tissue B cells	5	ZC3H11A		0.251	-0.549	1.05	0.62	0.643	0.525	0.895	-4.79	ControlPD1vsControlNone	ENSG00000058673
Tissue B cells	5	CPNE3		0.249	-0.544	1.04	2.11	0.642	0.526	0.895	-4.79	ControlPD1vsControlNone	ENSG00000085719
Tissue B cells	5	NOTCH1		-0.234	-0.981	0.512	1.23	-0.642	0.526	0.895	-4.79	ControlPD1vsControlNone	ENSG00000148400
Tissue B cells	5	TXNRD1		0.287	-0.628	1.2	1.34	0.642	0.526	0.895	-4.79	ControlPD1vsControlNone	ENSG00000198431
Tissue B cells	5	SLC15A2		0.264	-0.577	1.1	1.03	0.642	0.526	0.895	-4.79	ControlPD1vsControlNone	ENSG00000163406
Tissue B cells	5	TTC27		-0.257	-1.08	0.562	0.931	-0.642	0.526	0.895	-4.79	ControlPD1vsControlNone	ENSG00000018699
Tissue B cells	5	UBE2D1		0.261	-0.572	1.09	1.74	0.642	0.526	0.895	-4.79	ControlPD1vsControlNone	ENSG00000072401
Tissue B cells	5	ZNF701		-0.212	-0.889	0.465	0.711	-0.641	0.526	0.895	-4.79	ControlPD1vsControlNone	ENSG00000167562
Tissue B cells	5	PPP1R10		0.288	-0.631	1.21	2.16	0.641	0.527	0.895	-4.79	ControlPD1vsControlNone	ENSG00000204569
Tissue B cells	5	SRP9		-0.185	-0.774	0.405	3.39	-0.641	0.527	0.895	-4.79	ControlPD1vsControlNone	ENSG00000143742
Tissue B cells	5	TSPYL1		0.289	-0.633	1.21	2.03	0.641	0.527	0.895	-4.79	ControlPD1vsControlNone	ENSG00000189241
Tissue B cells	5	DNAJC15		0.263	-0.576	1.1	2.78	0.641	0.527	0.895	-4.79	ControlPD1vsControlNone	ENSG00000120675
Tissue B cells	5	ELP1		-0.251	-1.05	0.551	0.93	-0.64	0.527	0.896	-4.79	ControlPD1vsControlNone	ENSG00000070061
Tissue B cells	5	DOCK7		-0.223	-0.936	0.49	0.747	-0.64	0.527	0.896	-4.8	ControlPD1vsControlNone	ENSG00000116641
Tissue B cells	5	IRF2BP2		-0.305	-1.28	0.67	1.79	-0.64	0.527	0.896	-4.8	ControlPD1vsControlNone	ENSG00000168264
Tissue B cells	5	NAA40		0.252	-0.555	1.06	0.884	0.639	0.528	0.896	-4.8	ControlPD1vsControlNone	ENSG00000110583
Tissue B cells	5	GTF2H5		0.177	-0.39	0.745	2.49	0.639	0.528	0.896	-4.8	ControlPD1vsControlNone	ENSG00000272047
Tissue B cells	5	GPR174		-0.231	-0.969	0.508	2.1	-0.639	0.528	0.896	-4.8	ControlPD1vsControlNone	ENSG00000147138
Tissue B cells	5	HAX1		0.169	-0.373	0.711	2.97	0.639	0.528	0.896	-4.8	ControlPD1vsControlNone	ENSG00000143575
Tissue B cells	5	COMMD10		-0.224	-0.941	0.493	1.8	-0.639	0.528	0.897	-4.8	ControlPD1vsControlNone	ENSG00000145781
Tissue B cells	5	NXPE3		-0.254	-1.07	0.56	1.31	-0.638	0.528	0.897	-4.8	ControlPD1vsControlNone	ENSG00000144815
Tissue B cells	5	DERA		-0.264	-1.11	0.583	1.47	-0.638	0.529	0.897	-4.8	ControlPD1vsControlNone	ENSG00000023697
Tissue B cells	5	LMAN1		-0.246	-1.04	0.544	2.43	-0.638	0.529	0.897	-4.8	ControlPD1vsControlNone	ENSG00000074695
Tissue B cells	5	PGRMC1		0.248	-0.548	1.04	1.1	0.638	0.529	0.897	-4.8	ControlPD1vsControlNone	ENSG00000101856
Tissue B cells	5	IGHV3-49		-0.37	-1.56	0.817	0.957	-0.637	0.529	0.897	-4.8	ControlPD1vsControlNone	ENSG00000211965
Tissue B cells	5	ATP6V1E1		-0.28	-1.18	0.619	2.05	-0.637	0.529	0.897	-4.8	ControlPD1vsControlNone	ENSG00000131100
Tissue B cells	5	IPO8		0.23	-0.508	0.967	1.27	0.637	0.529	0.897	-4.8	ControlPD1vsControlNone	ENSG00000133704
Tissue B cells	5	NMRAL1		-0.268	-1.13	0.592	1.3	-0.637	0.529	0.897	-4.8	ControlPD1vsControlNone	ENSG00000153406
Tissue B cells	5	UBE2G2		0.297	-0.657	1.25	1.74	0.637	0.529	0.897	-4.8	ControlPD1vsControlNone	ENSG00000184787
Tissue B cells	5	CCDC130		0.25	-0.555	1.06	1.74	0.636	0.53	0.898	-4.8	ControlPD1vsControlNone	ENSG00000104957
Tissue B cells	5	VMAC		-0.204	-0.858	0.451	0.706	-0.636	0.53	0.898	-4.8	ControlPD1vsControlNone	ENSG00000187650
Tissue B cells	5	TUBA4A		0.316	-0.702	1.33	2.56	0.636	0.53	0.898	-4.8	ControlPD1vsControlNone	ENSG00000127824
Tissue B cells	5	ASB6		-0.209	-0.883	0.465	0.902	-0.635	0.53	0.898	-4.8	ControlPD1vsControlNone	ENSG00000148331
Tissue B cells	5	NUDT2		-0.296	-1.25	0.658	1.18	-0.635	0.531	0.898	-4.8	ControlPD1vsControlNone	ENSG00000164978
Tissue B cells	5	FASTKD1		-0.248	-1.05	0.551	1.22	-0.635	0.531	0.898	-4.8	ControlPD1vsControlNone	ENSG00000138399
Tissue B cells	5	SKAP2		0.207	-0.461	0.875	2.86	0.635	0.531	0.898	-4.8	ControlPD1vsControlNone	ENSG00000005020
Tissue B cells	5	COBLL1		0.261	-0.58	1.1	2.55	0.635	0.531	0.898	-4.8	ControlPD1vsControlNone	ENSG00000082438
Tissue B cells	5	IGFLR1		0.267	-0.595	1.13	1.61	0.634	0.531	0.898	-4.8	ControlPD1vsControlNone	ENSG00000126246
Tissue B cells	5	ERCC6L2		-0.272	-1.15	0.607	1.14	-0.634	0.531	0.899	-4.8	ControlPD1vsControlNone	ENSG00000182150
Tissue B cells	5	AGO1		-0.227	-0.96	0.506	0.745	-0.633	0.531	0.899	-4.8	ControlPD1vsControlNone	ENSG00000092847
Tissue B cells	5	SCAMP1-AS1		-0.233	-0.987	0.521	0.909	-0.633	0.532	0.899	-4.8	ControlPD1vsControlNone	ENSG00000245556
Tissue B cells	5	SYMPK		-0.272	-1.15	0.607	1.8	-0.633	0.532	0.899	-4.8	ControlPD1vsControlNone	ENSG00000125755
Tissue B cells	5	RPS15A		0.159	-0.355	0.674	7.28	0.633	0.532	0.899	-4.8	ControlPD1vsControlNone	ENSG00000134419
Tissue B cells	5	DPH3		0.218	-0.488	0.924	1.61	0.633	0.532	0.899	-4.8	ControlPD1vsControlNone	ENSG00000154813
Tissue B cells	5	NEK4		-0.236	-0.998	0.526	0.865	-0.633	0.532	0.899	-4.8	ControlPD1vsControlNone	ENSG00000114904
Tissue B cells	5	RNF123		-0.213	-0.902	0.476	0.542	-0.633	0.532	0.899	-4.8	ControlPD1vsControlNone	ENSG00000164068
Tissue B cells	5	KANSL2		-0.257	-1.09	0.574	1.09	-0.633	0.532	0.899	-4.8	ControlPD1vsControlNone	ENSG00000139620
Tissue B cells	5	ERCC2		-0.211	-0.893	0.471	0.783	-0.632	0.532	0.899	-4.8	ControlPD1vsControlNone	ENSG00000104884
Tissue B cells	5	SCML4		0.258	-0.578	1.09	1.92	0.632	0.533	0.899	-4.8	ControlPD1vsControlNone	ENSG00000146285
Tissue B cells	5	RPS11		0.232	-0.52	0.985	5.52	0.632	0.533	0.899	-4.8	ControlPD1vsControlNone	ENSG00000142534
Tissue B cells	5	ANKZF1		-0.245	-1.04	0.549	1.83	-0.631	0.533	0.899	-4.8	ControlPD1vsControlNone	ENSG00000163516
Tissue B cells	5	CTSW		-0.209	-0.886	0.468	0.55	-0.631	0.533	0.899	-4.8	ControlPD1vsControlNone	ENSG00000172543
Tissue B cells	5	CALCOCO2		0.289	-0.647	1.22	2.17	0.631	0.533	0.899	-4.8	ControlPD1vsControlNone	ENSG00000136436
Tissue B cells	5	YTHDF2		-0.239	-1.02	0.537	2.34	-0.631	0.533	0.899	-4.8	ControlPD1vsControlNone	ENSG00000198492
Tissue B cells	5	TCP11L2		-0.228	-0.967	0.512	0.906	-0.631	0.533	0.899	-4.8	ControlPD1vsControlNone	ENSG00000166046
Tissue B cells	5	CRCP		-0.223	-0.945	0.5	0.822	-0.631	0.533	0.899	-4.8	ControlPD1vsControlNone	ENSG00000241258
Tissue B cells	5	CD99		0.177	-0.397	0.751	3.93	0.631	0.533	0.899	-4.8	ControlPD1vsControlNone	ENSG00000002586
Tissue B cells	5	KIAA1109		0.235	-0.529	0.999	1.94	0.63	0.534	0.899	-4.8	ControlPD1vsControlNone	ENSG00000138688
Tissue B cells	5	ADA2		-0.274	-1.16	0.616	1.23	-0.63	0.534	0.899	-4.8	ControlPD1vsControlNone	ENSG00000093072
Tissue B cells	5	ZNF268		0.228	-0.512	0.967	0.978	0.63	0.534	0.899	-4.8	ControlPD1vsControlNone	ENSG00000090612
Tissue B cells	5	RAB3IP		-0.243	-1.03	0.547	1.5	-0.63	0.534	0.899	-4.8	ControlPD1vsControlNone	ENSG00000127328
Tissue B cells	5	FAM45A		-0.233	-0.989	0.524	1.05	-0.629	0.535	0.9	-4.8	ControlPD1vsControlNone	ENSG00000119979
Tissue B cells	5	PCNX1		-0.256	-1.09	0.578	1.47	-0.628	0.535	0.9	-4.8	ControlPD1vsControlNone	ENSG00000100731
Tissue B cells	5	MRPL4		0.249	-0.562	1.06	2.39	0.628	0.535	0.9	-4.8	ControlPD1vsControlNone	ENSG00000105364
Tissue B cells	5	KLF13		0.246	-0.555	1.05	2.28	0.628	0.535	0.9	-4.8	ControlPD1vsControlNone	ENSG00000169926
Tissue B cells	5	KAT2B		-0.233	-0.993	0.527	0.928	-0.628	0.535	0.9	-4.8	ControlPD1vsControlNone	ENSG00000114166
Tissue B cells	5	MARCH3		0.268	-0.605	1.14	1.47	0.628	0.535	0.9	-4.8	ControlPD1vsControlNone	ENSG00000173926
Tissue B cells	5	NCL		-0.154	-0.656	0.348	3.79	-0.628	0.535	0.9	-4.8	ControlPD1vsControlNone	ENSG00000115053
Tissue B cells	5	AP003774.4		-0.195	-0.832	0.441	0.809	-0.628	0.535	0.9	-4.8	ControlPD1vsControlNone	ENSG00000236935
Tissue B cells	5	LINC01480		-0.241	-1.03	0.544	1.65	-0.628	0.535	0.9	-4.8	ControlPD1vsControlNone	ENSG00000270164
Tissue B cells	5	IDS		0.283	-0.64	1.21	3.03	0.627	0.535	0.9	-4.8	ControlPD1vsControlNone	ENSG00000010404
Tissue B cells	5	RFT1		-0.221	-0.944	0.501	0.672	-0.627	0.536	0.9	-4.8	ControlPD1vsControlNone	ENSG00000163933
Tissue B cells	5	ANKRD39		0.246	-0.557	1.05	1.27	0.627	0.536	0.9	-4.8	ControlPD1vsControlNone	ENSG00000213337
Tissue B cells	5	ZNF234		-0.214	-0.913	0.485	0.698	-0.627	0.536	0.9	-4.8	ControlPD1vsControlNone	ENSG00000263002
Tissue B cells	5	MARCH7		-0.251	-1.07	0.569	1.87	-0.627	0.536	0.9	-4.8	ControlPD1vsControlNone	ENSG00000136536
Tissue B cells	5	NCOA5		-0.253	-1.08	0.572	0.99	-0.627	0.536	0.9	-4.8	ControlPD1vsControlNone	ENSG00000124160
Tissue B cells	5	NEK6		0.246	-0.558	1.05	2.25	0.626	0.536	0.9	-4.8	ControlPD1vsControlNone	ENSG00000119408
Tissue B cells	5	NUDCD1		0.263	-0.595	1.12	1.23	0.626	0.536	0.9	-4.8	ControlPD1vsControlNone	ENSG00000120526
Tissue B cells	5	RABL2B		0.279	-0.634	1.19	1.06	0.626	0.536	0.9	-4.8	ControlPD1vsControlNone	ENSG00000079974
Tissue B cells	5	COPS2		0.214	-0.486	0.915	1.9	0.626	0.536	0.9	-4.8	ControlPD1vsControlNone	ENSG00000166200
Tissue B cells	5	RFX7		-0.229	-0.976	0.519	0.946	-0.626	0.536	0.9	-4.8	ControlPD1vsControlNone	ENSG00000181827
Tissue B cells	5	DDX19A		-0.254	-1.09	0.578	1.01	-0.626	0.536	0.9	-4.8	ControlPD1vsControlNone	ENSG00000168872
Tissue B cells	5	ZNF44		-0.262	-1.12	0.595	1.13	-0.626	0.537	0.9	-4.8	ControlPD1vsControlNone	ENSG00000197857
Tissue B cells	5	CAP1		0.184	-0.418	0.785	3.57	0.625	0.537	0.901	-4.8	ControlPD1vsControlNone	ENSG00000131236
Tissue B cells	5	LAT2		-0.189	-0.807	0.429	3.68	-0.625	0.537	0.901	-4.8	ControlPD1vsControlNone	ENSG00000086730
Tissue B cells	5	RRAGC		-0.275	-1.18	0.626	1.19	-0.625	0.537	0.901	-4.8	ControlPD1vsControlNone	ENSG00000116954
Tissue B cells	5	GATM		0.261	-0.595	1.12	1.47	0.625	0.537	0.901	-4.8	ControlPD1vsControlNone	ENSG00000171766
Tissue B cells	5	BTG1		0.162	-0.369	0.693	4.97	0.625	0.537	0.901	-4.8	ControlPD1vsControlNone	ENSG00000133639
Tissue B cells	5	CASP4		0.165	-0.377	0.708	3.17	0.624	0.537	0.901	-4.8	ControlPD1vsControlNone	ENSG00000196954
Tissue B cells	5	CPEB3		-0.231	-0.987	0.525	0.664	-0.624	0.537	0.901	-4.8	ControlPD1vsControlNone	ENSG00000107864
Tissue B cells	5	CEP104		-0.247	-1.06	0.563	1.08	-0.624	0.538	0.901	-4.8	ControlPD1vsControlNone	ENSG00000116198
Tissue B cells	5	ZBTB32		-0.277	-1.19	0.632	1.19	-0.624	0.538	0.901	-4.8	ControlPD1vsControlNone	ENSG00000011590
Tissue B cells	5	ZNF345		-0.207	-0.887	0.472	0.678	-0.624	0.538	0.901	-4.8	ControlPD1vsControlNone	ENSG00000251247
Tissue B cells	5	MLKL		-0.247	-1.06	0.564	1.03	-0.623	0.538	0.901	-4.8	ControlPD1vsControlNone	ENSG00000168404
Tissue B cells	5	IMMT		-0.218	-0.934	0.498	1.89	-0.623	0.538	0.901	-4.8	ControlPD1vsControlNone	ENSG00000132305
Tissue B cells	5	ATP6V1G1		0.158	-0.361	0.677	4.5	0.623	0.538	0.901	-4.8	ControlPD1vsControlNone	ENSG00000136888
Tissue B cells	5	CAB39		0.228	-0.52	0.975	1.45	0.623	0.538	0.901	-4.8	ControlPD1vsControlNone	ENSG00000135932
Tissue B cells	5	ABCB4		-0.255	-1.09	0.582	0.968	-0.623	0.538	0.901	-4.8	ControlPD1vsControlNone	ENSG00000005471
Tissue B cells	5	EIF4EBP3		-0.267	-1.14	0.61	0.676	-0.623	0.538	0.901	-4.8	ControlPD1vsControlNone	ENSG00000243056
Tissue B cells	5	GBA2		0.217	-0.495	0.928	1.11	0.623	0.539	0.901	-4.8	ControlPD1vsControlNone	ENSG00000070610
Tissue B cells	5	NUPL2		0.277	-0.633	1.19	2.03	0.622	0.539	0.901	-4.8	ControlPD1vsControlNone	ENSG00000136243
Tissue B cells	5	THOC1		-0.261	-1.12	0.598	1.25	-0.622	0.539	0.901	-4.8	ControlPD1vsControlNone	ENSG00000079134
Tissue B cells	5	COQ9		0.234	-0.535	1	1.16	0.622	0.539	0.901	-4.8	ControlPD1vsControlNone	ENSG00000088682
Tissue B cells	5	RMI2		0.275	-0.63	1.18	0.688	0.622	0.539	0.901	-4.8	ControlPD1vsControlNone	ENSG00000175643
Tissue B cells	5	ZNF101		-0.242	-1.04	0.554	0.961	-0.622	0.539	0.901	-4.8	ControlPD1vsControlNone	ENSG00000181896
Tissue B cells	5	ANAPC13		0.279	-0.64	1.2	2.15	0.622	0.539	0.901	-4.8	ControlPD1vsControlNone	ENSG00000129055
Tissue B cells	5	ZNF420		-0.251	-1.08	0.576	0.858	-0.622	0.539	0.901	-4.8	ControlPD1vsControlNone	ENSG00000197050
Tissue B cells	5	LGMN		0.217	-0.497	0.93	1.3	0.621	0.539	0.901	-4.8	ControlPD1vsControlNone	ENSG00000100600
Tissue B cells	5	AC020916.1		0.279	-0.641	1.2	0.668	0.621	0.539	0.901	-4.8	ControlPD1vsControlNone	ENSG00000267519
Tissue B cells	5	MYO1C		-0.238	-1.02	0.546	1.11	-0.621	0.539	0.901	-4.8	ControlPD1vsControlNone	ENSG00000197879
Tissue B cells	5	TSC22D3		0.415	-0.954	1.78	3.53	0.621	0.54	0.901	-4.8	ControlPD1vsControlNone	ENSG00000157514
Tissue B cells	5	IGKV2-30		-0.545	-2.34	1.25	1.82	-0.621	0.54	0.901	-4.8	ControlPD1vsControlNone	ENSG00000243238
Tissue B cells	5	ATP5PD		-0.315	-1.35	0.724	2.94	-0.62	0.54	0.901	-4.8	ControlPD1vsControlNone	ENSG00000167863
Tissue B cells	5	ZNF669		0.256	-0.59	1.1	0.772	0.62	0.54	0.901	-4.8	ControlPD1vsControlNone	ENSG00000188295
Tissue B cells	5	MBD4		-0.28	-1.2	0.644	3.34	-0.62	0.54	0.901	-4.8	ControlPD1vsControlNone	ENSG00000129071
Tissue B cells	5	RIPOR1		-0.292	-1.26	0.672	2.26	-0.62	0.54	0.901	-4.8	ControlPD1vsControlNone	ENSG00000039523
Tissue B cells	5	UBE2I		0.153	-0.352	0.658	3.69	0.62	0.54	0.901	-4.8	ControlPD1vsControlNone	ENSG00000103275
Tissue B cells	5	RCL1		0.226	-0.521	0.974	1.04	0.619	0.54	0.901	-4.8	ControlPD1vsControlNone	ENSG00000120158
Tissue B cells	5	MAP3K4		-0.321	-1.38	0.74	1.36	-0.619	0.541	0.902	-4.8	ControlPD1vsControlNone	ENSG00000085511
Tissue B cells	5	SGSM3		0.213	-0.492	0.918	0.703	0.619	0.541	0.902	-4.8	ControlPD1vsControlNone	ENSG00000100359
Tissue B cells	5	SLC39A13		0.208	-0.481	0.897	0.606	0.618	0.541	0.902	-4.8	ControlPD1vsControlNone	ENSG00000165915
Tissue B cells	5	TENT5A		-0.202	-0.873	0.468	0.624	-0.618	0.542	0.902	-4.8	ControlPD1vsControlNone	ENSG00000112773
Tissue B cells	5	METTL9		0.276	-0.639	1.19	2.4	0.617	0.542	0.902	-4.8	ControlPD1vsControlNone	ENSG00000197006
Tissue B cells	5	KTI12		-0.228	-0.982	0.527	1.11	-0.617	0.542	0.902	-4.8	ControlPD1vsControlNone	ENSG00000198841
Tissue B cells	5	GNB2		0.303	-0.701	1.31	2.49	0.617	0.542	0.902	-4.8	ControlPD1vsControlNone	ENSG00000172354
Tissue B cells	5	RSAD1		0.25	-0.578	1.08	1.43	0.617	0.542	0.902	-4.8	ControlPD1vsControlNone	ENSG00000136444
Tissue B cells	5	PIK3R4		0.246	-0.571	1.06	0.991	0.617	0.542	0.902	-4.8	ControlPD1vsControlNone	ENSG00000196455
Tissue B cells	5	HACE1		-0.194	-0.84	0.451	0.514	-0.617	0.542	0.902	-4.8	ControlPD1vsControlNone	ENSG00000085382
Tissue B cells	5	ZNF395		-0.241	-1.04	0.56	1.2	-0.617	0.542	0.902	-4.8	ControlPD1vsControlNone	ENSG00000186918
Tissue B cells	5	SP2		-0.236	-1.02	0.547	0.966	-0.616	0.542	0.902	-4.8	ControlPD1vsControlNone	ENSG00000167182
Tissue B cells	5	PCSK7		0.324	-0.753	1.4	2.38	0.616	0.543	0.902	-4.8	ControlPD1vsControlNone	ENSG00000160613
Tissue B cells	5	HERC4		-0.273	-1.18	0.635	1.73	-0.616	0.543	0.902	-4.8	ControlPD1vsControlNone	ENSG00000148634
Tissue B cells	5	PCID2		-0.255	-1.1	0.592	1.5	-0.616	0.543	0.902	-4.8	ControlPD1vsControlNone	ENSG00000126226
Tissue B cells	5	WDR48		-0.269	-1.16	0.624	1.21	-0.616	0.543	0.902	-4.8	ControlPD1vsControlNone	ENSG00000114742
Tissue B cells	5	AFTPH		-0.2	-0.866	0.465	2.44	-0.616	0.543	0.902	-4.8	ControlPD1vsControlNone	ENSG00000119844
Tissue B cells	5	NSF		0.289	-0.671	1.25	1.45	0.616	0.543	0.902	-4.8	ControlPD1vsControlNone	ENSG00000073969
Tissue B cells	5	RMI1		0.233	-0.542	1.01	0.704	0.615	0.543	0.902	-4.8	ControlPD1vsControlNone	ENSG00000178966
Tissue B cells	5	DUT		0.171	-0.397	0.739	3.38	0.615	0.543	0.902	-4.8	ControlPD1vsControlNone	ENSG00000128951
Tissue B cells	5	GEMIN4		0.246	-0.571	1.06	0.819	0.615	0.543	0.902	-4.8	ControlPD1vsControlNone	ENSG00000179409
Tissue B cells	5	ZBTB24		0.258	-0.599	1.11	1.52	0.615	0.543	0.902	-4.8	ControlPD1vsControlNone	ENSG00000112365
Tissue B cells	5	HDAC8		-0.228	-0.988	0.531	1.27	-0.615	0.543	0.902	-4.8	ControlPD1vsControlNone	ENSG00000147099
Tissue B cells	5	IFT57		-0.252	-1.09	0.586	2.52	-0.615	0.543	0.902	-4.8	ControlPD1vsControlNone	ENSG00000114446
Tissue B cells	5	MTMR2		-0.211	-0.914	0.492	0.697	-0.615	0.544	0.902	-4.8	ControlPD1vsControlNone	ENSG00000087053
Tissue B cells	5	TAF1A		0.254	-0.591	1.1	1.11	0.614	0.544	0.902	-4.8	ControlPD1vsControlNone	ENSG00000143498
Tissue B cells	5	TMEM154		-0.188	-0.816	0.439	3.14	-0.614	0.544	0.902	-4.8	ControlPD1vsControlNone	ENSG00000170006
Tissue B cells	5	DHRS7B		-0.211	-0.913	0.491	0.691	-0.614	0.544	0.902	-4.8	ControlPD1vsControlNone	ENSG00000109016
Tissue B cells	5	MAPKBP1		-0.199	-0.861	0.463	0.554	-0.614	0.544	0.902	-4.8	ControlPD1vsControlNone	ENSG00000137802
Tissue B cells	5	SYPL1		0.224	-0.523	0.972	3.8	0.614	0.544	0.902	-4.8	ControlPD1vsControlNone	ENSG00000008282
Tissue B cells	5	IGHV3-73		-0.379	-1.64	0.885	0.611	-0.614	0.544	0.902	-4.8	ControlPD1vsControlNone	ENSG00000211976
Tissue B cells	5	FBXW7		0.263	-0.615	1.14	1.53	0.614	0.544	0.902	-4.8	ControlPD1vsControlNone	ENSG00000109670
Tissue B cells	5	PSMB1		0.167	-0.39	0.724	3.48	0.614	0.544	0.902	-4.8	ControlPD1vsControlNone	ENSG00000008018
Tissue B cells	5	AL161781.2		-0.289	-1.25	0.674	1.36	-0.614	0.544	0.902	-4.8	ControlPD1vsControlNone	ENSG00000250850
Tissue B cells	5	FOXJ2		-0.218	-0.946	0.509	0.604	-0.614	0.544	0.902	-4.8	ControlPD1vsControlNone	ENSG00000065970
Tissue B cells	5	S100PBP		0.263	-0.613	1.14	1.91	0.614	0.544	0.902	-4.8	ControlPD1vsControlNone	ENSG00000116497
Tissue B cells	5	KYNU		0.347	-0.81	1.5	2.19	0.613	0.544	0.902	-4.8	ControlPD1vsControlNone	ENSG00000115919
Tissue B cells	5	DYNLT1		0.282	-0.659	1.22	2.25	0.613	0.545	0.902	-4.8	ControlPD1vsControlNone	ENSG00000146425
Tissue B cells	5	SEC14L1		0.255	-0.595	1.1	1.87	0.613	0.545	0.902	-4.8	ControlPD1vsControlNone	ENSG00000129657
Tissue B cells	5	ARHGEF1		-0.323	-1.4	0.755	2.56	-0.613	0.545	0.902	-4.8	ControlPD1vsControlNone	ENSG00000076928
Tissue B cells	5	GPRIN3		-0.203	-0.882	0.476	0.597	-0.613	0.545	0.902	-4.8	ControlPD1vsControlNone	ENSG00000185477
Tissue B cells	5	LINC01006		0.236	-0.553	1.03	0.901	0.613	0.545	0.902	-4.8	ControlPD1vsControlNone	ENSG00000182648
Tissue B cells	5	BECN1		0.234	-0.548	1.02	2.19	0.612	0.545	0.902	-4.8	ControlPD1vsControlNone	ENSG00000126581
Tissue B cells	5	LPCAT3		-0.229	-0.993	0.536	1.19	-0.612	0.545	0.902	-4.8	ControlPD1vsControlNone	ENSG00000111684
Tissue B cells	5	AL035071.1		0.256	-0.601	1.11	0.528	0.612	0.545	0.902	-4.8	ControlPD1vsControlNone	ENSG00000260257
Tissue B cells	5	PPME1		0.235	-0.55	1.02	1.03	0.612	0.545	0.902	-4.8	ControlPD1vsControlNone	ENSG00000214517
Tissue B cells	5	PECR		0.26	-0.611	1.13	1.11	0.612	0.546	0.902	-4.8	ControlPD1vsControlNone	ENSG00000115425
Tissue B cells	5	C19orf53		0.141	-0.331	0.614	3.95	0.611	0.546	0.902	-4.8	ControlPD1vsControlNone	ENSG00000104979
Tissue B cells	5	SMIM29		0.279	-0.655	1.21	2.21	0.611	0.546	0.902	-4.8	ControlPD1vsControlNone	ENSG00000186577
Tissue B cells	5	C2orf69		-0.253	-1.1	0.594	0.976	-0.611	0.546	0.902	-4.8	ControlPD1vsControlNone	ENSG00000178074
Tissue B cells	5	JUNB		0.236	-0.554	1.03	4.26	0.611	0.546	0.902	-4.8	ControlPD1vsControlNone	ENSG00000171223
Tissue B cells	5	USP4		-0.288	-1.25	0.676	1.75	-0.611	0.546	0.902	-4.8	ControlPD1vsControlNone	ENSG00000114316
Tissue B cells	5	PEBP1		-0.295	-1.28	0.693	3.61	-0.611	0.546	0.902	-4.8	ControlPD1vsControlNone	ENSG00000089220
Tissue B cells	5	VAMP8		0.156	-0.366	0.677	3.4	0.611	0.546	0.902	-4.8	ControlPD1vsControlNone	ENSG00000118640
Tissue B cells	5	MFSD14B		0.225	-0.529	0.978	1.08	0.611	0.546	0.902	-4.8	ControlPD1vsControlNone	ENSG00000148110
Tissue B cells	5	HDGF		-0.233	-1.01	0.547	1.09	-0.611	0.546	0.902	-4.8	ControlPD1vsControlNone	ENSG00000143321
Tissue B cells	5	CES2		-0.23	-1	0.54	1.28	-0.611	0.546	0.902	-4.8	ControlPD1vsControlNone	ENSG00000172831
Tissue B cells	5	GSTK1		0.168	-0.396	0.733	3.87	0.61	0.547	0.902	-4.8	ControlPD1vsControlNone	ENSG00000197448
Tissue B cells	5	POLRMT		0.257	-0.604	1.12	0.905	0.61	0.547	0.902	-4.8	ControlPD1vsControlNone	ENSG00000099821
Tissue B cells	5	LITAF		-0.182	-0.795	0.43	3.26	-0.61	0.547	0.902	-4.8	ControlPD1vsControlNone	ENSG00000189067
Tissue B cells	5	ELL3		-0.286	-1.25	0.674	0.855	-0.61	0.547	0.902	-4.8	ControlPD1vsControlNone	ENSG00000128886
Tissue B cells	5	GTDC1		0.238	-0.56	1.04	0.921	0.61	0.547	0.902	-4.8	ControlPD1vsControlNone	ENSG00000121964
Tissue B cells	5	DDX23		-0.263	-1.15	0.62	1.56	-0.609	0.547	0.902	-4.8	ControlPD1vsControlNone	ENSG00000174243
Tissue B cells	5	POLR2J3		-0.317	-1.38	0.748	1.85	-0.609	0.547	0.902	-4.8	ControlPD1vsControlNone	ENSG00000285437
Tissue B cells	5	CCNL1		-0.18	-0.786	0.425	3.26	-0.609	0.547	0.902	-4.8	ControlPD1vsControlNone	ENSG00000163660
Tissue B cells	5	MCEE		0.266	-0.627	1.16	0.999	0.609	0.547	0.902	-4.8	ControlPD1vsControlNone	ENSG00000124370
Tissue B cells	5	CHM		0.264	-0.625	1.15	1.31	0.608	0.548	0.902	-4.8	ControlPD1vsControlNone	ENSG00000188419
Tissue B cells	5	OTULIN		-0.209	-0.911	0.494	0.79	-0.608	0.548	0.902	-4.8	ControlPD1vsControlNone	ENSG00000154124
Tissue B cells	5	RILPL2		-0.278	-1.22	0.66	2.37	-0.607	0.548	0.903	-4.8	ControlPD1vsControlNone	ENSG00000150977
Tissue B cells	5	CCDC167		0.247	-0.585	1.08	1.97	0.607	0.548	0.903	-4.8	ControlPD1vsControlNone	ENSG00000198937
Tissue B cells	5	SLC2A13		-0.2	-0.875	0.474	0.522	-0.607	0.549	0.903	-4.8	ControlPD1vsControlNone	ENSG00000151229
Tissue B cells	5	CXXC1		-0.271	-1.18	0.642	1.78	-0.607	0.549	0.903	-4.8	ControlPD1vsControlNone	ENSG00000154832
Tissue B cells	5	HCFC2		-0.206	-0.899	0.488	0.537	-0.607	0.549	0.903	-4.8	ControlPD1vsControlNone	ENSG00000111727
Tissue B cells	5	HINT2		-0.295	-1.29	0.701	2.04	-0.607	0.549	0.903	-4.8	ControlPD1vsControlNone	ENSG00000137133
Tissue B cells	5	BET1L		-0.276	-1.21	0.655	1.67	-0.607	0.549	0.903	-4.8	ControlPD1vsControlNone	ENSG00000177951
Tissue B cells	5	SENP2		-0.238	-1.04	0.565	0.954	-0.607	0.549	0.903	-4.8	ControlPD1vsControlNone	ENSG00000163904
Tissue B cells	5	KIAA0556		0.194	-0.461	0.849	0.614	0.606	0.549	0.903	-4.8	ControlPD1vsControlNone	ENSG00000047578
Tissue B cells	5	AAGAB		-0.27	-1.18	0.64	1.2	-0.606	0.549	0.903	-4.8	ControlPD1vsControlNone	ENSG00000103591
Tissue B cells	5	SUCLG2		0.274	-0.652	1.2	1.92	0.606	0.549	0.903	-4.8	ControlPD1vsControlNone	ENSG00000172340
Tissue B cells	5	ACAD8		0.236	-0.56	1.03	0.974	0.606	0.549	0.903	-4.8	ControlPD1vsControlNone	ENSG00000151498
Tissue B cells	5	NMD3		-0.234	-1.02	0.556	1.24	-0.605	0.55	0.903	-4.8	ControlPD1vsControlNone	ENSG00000169251
Tissue B cells	5	HNRNPH2		0.243	-0.578	1.06	1.09	0.605	0.55	0.903	-4.8	ControlPD1vsControlNone	ENSG00000126945
Tissue B cells	5	NIPSNAP3A		0.243	-0.579	1.07	1.33	0.605	0.55	0.904	-4.8	ControlPD1vsControlNone	ENSG00000136783
Tissue B cells	5	MINDY3		-0.231	-1.01	0.55	0.82	-0.605	0.55	0.904	-4.8	ControlPD1vsControlNone	ENSG00000148481
Tissue B cells	5	RPL17		0.199	-0.474	0.871	4.47	0.605	0.55	0.904	-4.8	ControlPD1vsControlNone	ENSG00000265681
Tissue B cells	5	ANKMY1		0.248	-0.592	1.09	0.945	0.604	0.551	0.904	-4.81	ControlPD1vsControlNone	ENSG00000144504
Tissue B cells	5	DLAT		-0.218	-0.959	0.522	0.942	-0.604	0.551	0.904	-4.81	ControlPD1vsControlNone	ENSG00000150768
Tissue B cells	5	SLC25A1		-0.263	-1.15	0.628	1.89	-0.604	0.551	0.904	-4.81	ControlPD1vsControlNone	ENSG00000100075
Tissue B cells	5	RABEP1		-0.302	-1.32	0.721	1.96	-0.604	0.551	0.904	-4.81	ControlPD1vsControlNone	ENSG00000029725
Tissue B cells	5	SP140		-0.414	-1.82	0.99	3.03	-0.604	0.551	0.904	-4.81	ControlPD1vsControlNone	ENSG00000079263
Tissue B cells	5	ZNF680		0.242	-0.579	1.06	1.08	0.603	0.551	0.904	-4.81	ControlPD1vsControlNone	ENSG00000173041
Tissue B cells	5	DRG2		-0.228	-1	0.546	1.53	-0.603	0.551	0.904	-4.81	ControlPD1vsControlNone	ENSG00000108591
Tissue B cells	5	INPPL1		-0.237	-1.04	0.568	0.924	-0.603	0.551	0.904	-4.81	ControlPD1vsControlNone	ENSG00000165458
Tissue B cells	5	CELSR1		-0.237	-1.04	0.568	0.733	-0.603	0.552	0.904	-4.81	ControlPD1vsControlNone	ENSG00000075275
Tissue B cells	5	SMPD1		0.235	-0.562	1.03	1.2	0.603	0.552	0.904	-4.81	ControlPD1vsControlNone	ENSG00000166311
Tissue B cells	5	WDR73		-0.289	-1.27	0.692	1.23	-0.602	0.552	0.904	-4.81	ControlPD1vsControlNone	ENSG00000177082
Tissue B cells	5	GXYLT1		-0.224	-0.986	0.538	1.2	-0.602	0.552	0.904	-4.81	ControlPD1vsControlNone	ENSG00000151233
Tissue B cells	5	TMEM64		-0.261	-1.15	0.626	1.06	-0.602	0.552	0.904	-4.81	ControlPD1vsControlNone	ENSG00000180694
Tissue B cells	5	ALOX5AP		0.256	-0.615	1.13	2.82	0.602	0.552	0.904	-4.81	ControlPD1vsControlNone	ENSG00000132965
Tissue B cells	5	IMP4		-0.159	-0.698	0.381	2.46	-0.602	0.552	0.904	-4.81	ControlPD1vsControlNone	ENSG00000136718
Tissue B cells	5	APC		-0.218	-0.96	0.523	1.81	-0.602	0.552	0.904	-4.81	ControlPD1vsControlNone	ENSG00000134982
Tissue B cells	5	LINC00467		-0.198	-0.87	0.474	1.02	-0.602	0.552	0.904	-4.81	ControlPD1vsControlNone	ENSG00000153363
Tissue B cells	5	SRM		-0.282	-1.24	0.677	0.98	-0.602	0.552	0.904	-4.81	ControlPD1vsControlNone	ENSG00000116649
Tissue B cells	5	BLNK		-0.288	-1.27	0.691	3.33	-0.601	0.552	0.904	-4.81	ControlPD1vsControlNone	ENSG00000095585
Tissue B cells	5	RAB3A		-0.211	-0.927	0.506	0.704	-0.601	0.552	0.904	-4.81	ControlPD1vsControlNone	ENSG00000105649
Tissue B cells	5	CCDC58		0.233	-0.56	1.02	1.17	0.601	0.553	0.904	-4.81	ControlPD1vsControlNone	ENSG00000160124
Tissue B cells	5	ENDOV		-0.258	-1.14	0.62	1.2	-0.601	0.553	0.904	-4.81	ControlPD1vsControlNone	ENSG00000173818
Tissue B cells	5	ACOT9		-0.229	-1.01	0.552	1.07	-0.601	0.553	0.904	-4.81	ControlPD1vsControlNone	ENSG00000123130
Tissue B cells	5	SRSF11		0.283	-0.682	1.25	3.28	0.6	0.553	0.904	-4.81	ControlPD1vsControlNone	ENSG00000116754
Tissue B cells	5	BSDC1		-0.272	-1.2	0.655	1.86	-0.6	0.553	0.904	-4.81	ControlPD1vsControlNone	ENSG00000160058
Tissue B cells	5	ORMDL1		0.294	-0.709	1.3	2.53	0.6	0.553	0.904	-4.81	ControlPD1vsControlNone	ENSG00000128699
Tissue B cells	5	TNFRSF13C		0.334	-0.805	1.47	2.61	0.6	0.553	0.904	-4.81	ControlPD1vsControlNone	ENSG00000159958
Tissue B cells	5	DHX30		-0.258	-1.14	0.621	1.81	-0.6	0.553	0.904	-4.81	ControlPD1vsControlNone	ENSG00000132153
Tissue B cells	5	TP53I13		-0.208	-0.915	0.5	2.09	-0.6	0.553	0.904	-4.81	ControlPD1vsControlNone	ENSG00000167543
Tissue B cells	5	RNF25		0.236	-0.568	1.04	1.01	0.6	0.553	0.904	-4.81	ControlPD1vsControlNone	ENSG00000163481
Tissue B cells	5	INTS6-AS1		-0.188	-0.83	0.454	0.605	-0.599	0.554	0.904	-4.81	ControlPD1vsControlNone	ENSG00000236778
Tissue B cells	5	LINC01857		0.354	-0.856	1.56	2.61	0.599	0.554	0.904	-4.81	ControlPD1vsControlNone	ENSG00000224137
Tissue B cells	5	UBE2V2		-0.166	-0.734	0.401	2.28	-0.599	0.554	0.904	-4.81	ControlPD1vsControlNone	ENSG00000169139
Tissue B cells	5	NFATC3		-0.275	-1.22	0.665	1.69	-0.599	0.554	0.904	-4.81	ControlPD1vsControlNone	ENSG00000072736
Tissue B cells	5	PASK		0.283	-0.685	1.25	1.45	0.599	0.554	0.904	-4.81	ControlPD1vsControlNone	ENSG00000115687
Tissue B cells	5	NUFIP1		0.206	-0.498	0.911	0.76	0.599	0.554	0.904	-4.81	ControlPD1vsControlNone	ENSG00000083635
Tissue B cells	5	FAM43A		-0.234	-1.04	0.567	0.987	-0.599	0.554	0.904	-4.81	ControlPD1vsControlNone	ENSG00000185112
Tissue B cells	5	PHF5A		0.26	-0.628	1.15	2.2	0.599	0.554	0.904	-4.81	ControlPD1vsControlNone	ENSG00000100410
Tissue B cells	5	RNF149		0.245	-0.593	1.08	2.22	0.598	0.554	0.904	-4.81	ControlPD1vsControlNone	ENSG00000163162
Tissue B cells	5	METTL6		-0.228	-1.01	0.551	0.903	-0.598	0.554	0.904	-4.81	ControlPD1vsControlNone	ENSG00000206562
Tissue B cells	5	VCPIP1		-0.261	-1.16	0.632	1.45	-0.598	0.554	0.904	-4.81	ControlPD1vsControlNone	ENSG00000175073
Tissue B cells	5	NDUFAF4		0.257	-0.622	1.13	2.07	0.598	0.554	0.904	-4.81	ControlPD1vsControlNone	ENSG00000123545
Tissue B cells	5	CDC42SE1		-0.287	-1.27	0.695	2.49	-0.598	0.555	0.904	-4.81	ControlPD1vsControlNone	ENSG00000197622
Tissue B cells	5	UBL5		-0.163	-0.72	0.395	4.06	-0.598	0.555	0.904	-4.81	ControlPD1vsControlNone	ENSG00000198258
Tissue B cells	5	DCUN1D4		-0.184	-0.816	0.447	0.769	-0.597	0.555	0.904	-4.81	ControlPD1vsControlNone	ENSG00000109184
Tissue B cells	5	NDUFS7		-0.157	-0.696	0.382	3.09	-0.597	0.555	0.904	-4.81	ControlPD1vsControlNone	ENSG00000115286
Tissue B cells	5	AC139887.4		-0.235	-1.04	0.572	0.627	-0.597	0.555	0.904	-4.81	ControlPD1vsControlNone	ENSG00000272588
Tissue B cells	5	PPP4C		0.246	-0.598	1.09	2.63	0.597	0.555	0.904	-4.81	ControlPD1vsControlNone	ENSG00000149923
Tissue B cells	5	GLIPR1		0.341	-0.828	1.51	2.83	0.596	0.556	0.904	-4.81	ControlPD1vsControlNone	ENSG00000139278
Tissue B cells	5	PYROXD1		0.25	-0.608	1.11	1.38	0.596	0.556	0.904	-4.81	ControlPD1vsControlNone	ENSG00000121350
Tissue B cells	5	BRAP		0.238	-0.58	1.06	1.29	0.596	0.556	0.904	-4.81	ControlPD1vsControlNone	ENSG00000089234
Tissue B cells	5	URI1		-0.236	-1.04	0.573	1.3	-0.596	0.556	0.904	-4.81	ControlPD1vsControlNone	ENSG00000105176
Tissue B cells	5	TUBGCP4		-0.241	-1.07	0.587	1.09	-0.596	0.556	0.904	-4.81	ControlPD1vsControlNone	ENSG00000137822
Tissue B cells	5	ATXN7L1		-0.223	-0.989	0.543	0.716	-0.596	0.556	0.904	-4.81	ControlPD1vsControlNone	ENSG00000146776
Tissue B cells	5	PPRC1		-0.219	-0.972	0.534	0.756	-0.596	0.556	0.904	-4.81	ControlPD1vsControlNone	ENSG00000148840
Tissue B cells	5	C11orf54		-0.223	-0.989	0.543	0.854	-0.596	0.556	0.904	-4.81	ControlPD1vsControlNone	ENSG00000182919
Tissue B cells	5	MAPK9		-0.189	-0.838	0.46	0.538	-0.596	0.556	0.904	-4.81	ControlPD1vsControlNone	ENSG00000050748
Tissue B cells	5	NFATC2		0.268	-0.652	1.19	1.83	0.595	0.556	0.904	-4.81	ControlPD1vsControlNone	ENSG00000101096
Tissue B cells	5	CCNK		-0.282	-1.25	0.687	1.51	-0.595	0.556	0.904	-4.81	ControlPD1vsControlNone	ENSG00000090061
Tissue B cells	5	SDF2		0.177	-0.431	0.784	2.31	0.595	0.556	0.904	-4.81	ControlPD1vsControlNone	ENSG00000132581
Tissue B cells	5	DDX10		0.235	-0.573	1.04	1.04	0.595	0.557	0.904	-4.81	ControlPD1vsControlNone	ENSG00000178105
Tissue B cells	5	AL133467.1		0.239	-0.583	1.06	0.722	0.595	0.557	0.904	-4.81	ControlPD1vsControlNone	ENSG00000258572
Tissue B cells	5	TCEANC		-0.22	-0.976	0.537	0.723	-0.595	0.557	0.904	-4.81	ControlPD1vsControlNone	ENSG00000176896
Tissue B cells	5	SLC46A3		-0.261	-1.16	0.638	1.25	-0.594	0.557	0.904	-4.81	ControlPD1vsControlNone	ENSG00000139508
Tissue B cells	5	CCDC88C		-0.265	-1.18	0.647	1.77	-0.594	0.557	0.904	-4.81	ControlPD1vsControlNone	ENSG00000015133
Tissue B cells	5	KLHL36		-0.218	-0.97	0.534	1.76	-0.594	0.557	0.904	-4.81	ControlPD1vsControlNone	ENSG00000135686
Tissue B cells	5	CETN3		-0.211	-0.938	0.516	1.01	-0.594	0.557	0.904	-4.81	ControlPD1vsControlNone	ENSG00000153140
Tissue B cells	5	DEF6		0.257	-0.629	1.14	2.45	0.594	0.557	0.904	-4.81	ControlPD1vsControlNone	ENSG00000023892
Tissue B cells	5	ZNF551		0.204	-0.498	0.905	0.659	0.594	0.557	0.904	-4.81	ControlPD1vsControlNone	ENSG00000204519
Tissue B cells	5	KLHDC10		0.26	-0.637	1.16	1.03	0.593	0.558	0.904	-4.81	ControlPD1vsControlNone	ENSG00000128607
Tissue B cells	5	NUCB2		-0.275	-1.22	0.673	1.13	-0.593	0.558	0.904	-4.81	ControlPD1vsControlNone	ENSG00000070081
Tissue B cells	5	ZNF92		0.267	-0.655	1.19	1.54	0.593	0.558	0.904	-4.81	ControlPD1vsControlNone	ENSG00000146757
Tissue B cells	5	CEP126		0.194	-0.475	0.862	0.603	0.593	0.558	0.904	-4.81	ControlPD1vsControlNone	ENSG00000110318
Tissue B cells	5	PPIL1		0.208	-0.51	0.925	1.1	0.593	0.558	0.904	-4.81	ControlPD1vsControlNone	ENSG00000137168
Tissue B cells	5	N4BP2		0.26	-0.637	1.16	0.921	0.593	0.558	0.904	-4.81	ControlPD1vsControlNone	ENSG00000078177
Tissue B cells	5	DMXL1		-0.295	-1.31	0.724	2.17	-0.592	0.558	0.904	-4.81	ControlPD1vsControlNone	ENSG00000172869
Tissue B cells	5	PPP1CA		0.168	-0.413	0.749	3.66	0.592	0.558	0.904	-4.81	ControlPD1vsControlNone	ENSG00000172531
Tissue B cells	5	PIGO		-0.258	-1.15	0.634	0.947	-0.592	0.558	0.904	-4.81	ControlPD1vsControlNone	ENSG00000165282
Tissue B cells	5	TPM3		0.214	-0.524	0.952	3.98	0.592	0.558	0.904	-4.81	ControlPD1vsControlNone	ENSG00000143549
Tissue B cells	5	MRFAP1L1		-0.19	-0.848	0.468	2.41	-0.592	0.559	0.904	-4.81	ControlPD1vsControlNone	ENSG00000178988
Tissue B cells	5	PHF2		-0.195	-0.867	0.478	0.652	-0.592	0.559	0.904	-4.81	ControlPD1vsControlNone	ENSG00000197724
Tissue B cells	5	UQCRC1		0.194	-0.477	0.866	2.62	0.592	0.559	0.904	-4.81	ControlPD1vsControlNone	ENSG00000010256
Tissue B cells	5	ZEB2		0.258	-0.633	1.15	2.2	0.592	0.559	0.904	-4.81	ControlPD1vsControlNone	ENSG00000169554
Tissue B cells	5	DUS4L		-0.22	-0.98	0.541	0.859	-0.591	0.559	0.905	-4.81	ControlPD1vsControlNone	ENSG00000105865
Tissue B cells	5	ENOX2		0.228	-0.562	1.02	0.882	0.591	0.559	0.905	-4.81	ControlPD1vsControlNone	ENSG00000165675
Tissue B cells	5	NT5C2		-0.216	-0.965	0.533	1.13	-0.591	0.559	0.905	-4.81	ControlPD1vsControlNone	ENSG00000076685
Tissue B cells	5	MX1		0.227	-0.559	1.01	2.29	0.59	0.56	0.905	-4.81	ControlPD1vsControlNone	ENSG00000157601
Tissue B cells	5	TIMM21		-0.253	-1.13	0.625	1.43	-0.59	0.56	0.905	-4.81	ControlPD1vsControlNone	ENSG00000075336
Tissue B cells	5	KPNA4		0.22	-0.543	0.983	1.77	0.59	0.56	0.905	-4.81	ControlPD1vsControlNone	ENSG00000186432
Tissue B cells	5	GALNT2		0.225	-0.556	1.01	1.21	0.59	0.56	0.905	-4.81	ControlPD1vsControlNone	ENSG00000143641
Tissue B cells	5	PIGB		0.237	-0.587	1.06	1.43	0.59	0.56	0.905	-4.81	ControlPD1vsControlNone	ENSG00000069943
Tissue B cells	5	C15orf39		-0.197	-0.882	0.488	1.23	-0.589	0.561	0.905	-4.81	ControlPD1vsControlNone	ENSG00000167173
Tissue B cells	5	PPP1R2		-0.166	-0.742	0.41	3.16	-0.589	0.561	0.905	-4.81	ControlPD1vsControlNone	ENSG00000184203
Tissue B cells	5	POR		-0.223	-0.999	0.553	1.01	-0.589	0.561	0.905	-4.81	ControlPD1vsControlNone	ENSG00000127948
Tissue B cells	5	HSPA1A		0.282	-0.699	1.26	1.1	0.589	0.561	0.905	-4.81	ControlPD1vsControlNone	ENSG00000204389
Tissue B cells	5	PIK3R5		-0.26	-1.16	0.644	1.32	-0.588	0.561	0.905	-4.81	ControlPD1vsControlNone	ENSG00000141506
Tissue B cells	5	LAPTM5		0.204	-0.505	0.913	5.19	0.588	0.561	0.905	-4.81	ControlPD1vsControlNone	ENSG00000162511
Tissue B cells	5	PRKRA		-0.218	-0.979	0.542	1.6	-0.588	0.561	0.905	-4.81	ControlPD1vsControlNone	ENSG00000180228
Tissue B cells	5	TRMT61B		0.232	-0.576	1.04	1.29	0.588	0.561	0.905	-4.81	ControlPD1vsControlNone	ENSG00000171103
Tissue B cells	5	IGKV2D-28		-0.296	-1.33	0.735	0.687	-0.588	0.561	0.905	-4.81	ControlPD1vsControlNone	ENSG00000242534
Tissue B cells	5	KIAA1551		0.275	-0.683	1.23	3.08	0.588	0.561	0.905	-4.81	ControlPD1vsControlNone	ENSG00000174718
Tissue B cells	5	FOXO1		-0.257	-1.15	0.639	1.15	-0.587	0.562	0.905	-4.81	ControlPD1vsControlNone	ENSG00000150907
Tissue B cells	5	TTC14		-0.28	-1.26	0.697	2.43	-0.587	0.562	0.905	-4.81	ControlPD1vsControlNone	ENSG00000163728
Tissue B cells	5	THAP2		-0.245	-1.1	0.608	1.17	-0.587	0.562	0.905	-4.81	ControlPD1vsControlNone	ENSG00000173451
Tissue B cells	5	ZKSCAN4		-0.2	-0.897	0.497	0.773	-0.587	0.562	0.905	-4.81	ControlPD1vsControlNone	ENSG00000187626
Tissue B cells	5	MTMR10		0.215	-0.536	0.967	0.851	0.587	0.562	0.905	-4.81	ControlPD1vsControlNone	ENSG00000166912
Tissue B cells	5	CCR5		0.195	-0.485	0.875	0.666	0.587	0.562	0.905	-4.81	ControlPD1vsControlNone	ENSG00000160791
Tissue B cells	5	USP33		-0.231	-1.04	0.575	1.74	-0.586	0.562	0.905	-4.81	ControlPD1vsControlNone	ENSG00000077254
Tissue B cells	5	HDAC9		-0.227	-1.02	0.565	2.3	-0.586	0.562	0.905	-4.81	ControlPD1vsControlNone	ENSG00000048052
Tissue B cells	5	ST13		0.154	-0.383	0.69	3.81	0.586	0.562	0.905	-4.81	ControlPD1vsControlNone	ENSG00000100380
Tissue B cells	5	IGKV3-15		-0.6	-2.7	1.5	3.3	-0.586	0.563	0.905	-4.81	ControlPD1vsControlNone	ENSG00000244437
Tissue B cells	5	FANCD2		-0.233	-1.05	0.582	0.752	-0.586	0.563	0.905	-4.81	ControlPD1vsControlNone	ENSG00000144554
Tissue B cells	5	TTN		0.283	-0.707	1.27	1.77	0.586	0.563	0.905	-4.81	ControlPD1vsControlNone	ENSG00000155657
Tissue B cells	5	ZNF518A		-0.247	-1.11	0.615	1.6	-0.586	0.563	0.905	-4.81	ControlPD1vsControlNone	ENSG00000177853
Tissue B cells	5	PCMT1		-0.302	-1.36	0.755	1.8	-0.585	0.563	0.905	-4.81	ControlPD1vsControlNone	ENSG00000120265
Tissue B cells	5	ENO1		0.163	-0.408	0.735	3.52	0.585	0.563	0.905	-4.81	ControlPD1vsControlNone	ENSG00000074800
Tissue B cells	5	PDCD6		0.161	-0.403	0.725	3.29	0.585	0.563	0.905	-4.81	ControlPD1vsControlNone	ENSG00000249915
Tissue B cells	5	DAAM1		-0.281	-1.26	0.701	1.99	-0.585	0.563	0.905	-4.81	ControlPD1vsControlNone	ENSG00000100592
Tissue B cells	5	STARD3NL		0.225	-0.563	1.01	1.69	0.585	0.563	0.905	-4.81	ControlPD1vsControlNone	ENSG00000010270
Tissue B cells	5	DAD1		0.162	-0.406	0.731	3.52	0.585	0.563	0.905	-4.81	ControlPD1vsControlNone	ENSG00000129562
Tissue B cells	5	FAM3A		-0.237	-1.06	0.591	1.45	-0.585	0.563	0.905	-4.81	ControlPD1vsControlNone	ENSG00000071889
Tissue B cells	5	CTR9		-0.243	-1.09	0.607	2.03	-0.585	0.563	0.905	-4.81	ControlPD1vsControlNone	ENSG00000198730
Tissue B cells	5	RNF20		0.262	-0.655	1.18	1.32	0.585	0.563	0.905	-4.81	ControlPD1vsControlNone	ENSG00000155827
Tissue B cells	5	ANGEL2		0.22	-0.551	0.992	1.68	0.584	0.564	0.905	-4.81	ControlPD1vsControlNone	ENSG00000174606
Tissue B cells	5	RAB21		-0.239	-1.08	0.6	1.33	-0.583	0.564	0.906	-4.81	ControlPD1vsControlNone	ENSG00000080371
Tissue B cells	5	AL353194.1		-0.232	-1.04	0.581	0.722	-0.583	0.564	0.906	-4.81	ControlPD1vsControlNone	ENSG00000229539
Tissue B cells	5	EIF5A		0.348	-0.874	1.57	2.78	0.582	0.565	0.907	-4.81	ControlPD1vsControlNone	ENSG00000132507
Tissue B cells	5	SPG11		-0.256	-1.16	0.645	2.24	-0.582	0.565	0.907	-4.81	ControlPD1vsControlNone	ENSG00000104133
Tissue B cells	5	SRSF8		0.277	-0.698	1.25	2.4	0.582	0.565	0.907	-4.81	ControlPD1vsControlNone	ENSG00000263465
Tissue B cells	5	SPRTN		-0.229	-1.04	0.578	1.29	-0.582	0.565	0.907	-4.81	ControlPD1vsControlNone	ENSG00000010072
Tissue B cells	5	PAXX		-0.179	-0.808	0.451	3.33	-0.581	0.566	0.908	-4.81	ControlPD1vsControlNone	ENSG00000148362
Tissue B cells	5	CRKL		-0.211	-0.954	0.532	1.41	-0.581	0.566	0.908	-4.81	ControlPD1vsControlNone	ENSG00000099942
Tissue B cells	5	CERK		-0.242	-1.09	0.61	0.995	-0.581	0.566	0.908	-4.81	ControlPD1vsControlNone	ENSG00000100422
Tissue B cells	5	MAN2A1		-0.204	-0.924	0.515	1.95	-0.581	0.566	0.908	-4.81	ControlPD1vsControlNone	ENSG00000112893
Tissue B cells	5	MUTYH		-0.251	-1.13	0.633	1.16	-0.58	0.566	0.908	-4.81	ControlPD1vsControlNone	ENSG00000132781
Tissue B cells	5	CD44		0.281	-0.711	1.27	3.71	0.58	0.566	0.908	-4.81	ControlPD1vsControlNone	ENSG00000026508
Tissue B cells	5	POLA2		0.202	-0.512	0.917	0.919	0.58	0.566	0.908	-4.81	ControlPD1vsControlNone	ENSG00000014138
Tissue B cells	5	ABCC4		-0.216	-0.979	0.547	0.888	-0.58	0.566	0.908	-4.81	ControlPD1vsControlNone	ENSG00000125257
Tissue B cells	5	TRIP11		-0.171	-0.773	0.431	2.23	-0.58	0.566	0.908	-4.81	ControlPD1vsControlNone	ENSG00000100815
Tissue B cells	5	CLN6		0.212	-0.537	0.961	0.759	0.58	0.567	0.908	-4.81	ControlPD1vsControlNone	ENSG00000128973
Tissue B cells	5	MEF2C-AS1		0.247	-0.625	1.12	1.61	0.579	0.567	0.908	-4.81	ControlPD1vsControlNone	ENSG00000248309
Tissue B cells	5	EXOSC5		0.221	-0.56	1	1.89	0.579	0.567	0.908	-4.81	ControlPD1vsControlNone	ENSG00000077348
Tissue B cells	5	NUDCD2		-0.286	-1.3	0.724	1.99	-0.579	0.567	0.908	-4.81	ControlPD1vsControlNone	ENSG00000170584
Tissue B cells	5	PLEKHB1		-0.241	-1.09	0.611	1.07	-0.578	0.567	0.909	-4.81	ControlPD1vsControlNone	ENSG00000021300
Tissue B cells	5	RNMT		-0.148	-0.67	0.375	2.54	-0.578	0.568	0.909	-4.81	ControlPD1vsControlNone	ENSG00000101654
Tissue B cells	5	USP12		-0.217	-0.985	0.551	0.767	-0.578	0.568	0.909	-4.81	ControlPD1vsControlNone	ENSG00000152484
Tissue B cells	5	SF3B5		-0.152	-0.693	0.388	3.36	-0.578	0.568	0.909	-4.81	ControlPD1vsControlNone	ENSG00000169976
Tissue B cells	5	XIAP		-0.261	-1.18	0.663	1.74	-0.578	0.568	0.909	-4.81	ControlPD1vsControlNone	ENSG00000101966
Tissue B cells	5	RAE1		-0.239	-1.09	0.608	1.32	-0.577	0.568	0.909	-4.81	ControlPD1vsControlNone	ENSG00000101146
Tissue B cells	5	FIP1L1		-0.27	-1.23	0.686	1.65	-0.577	0.568	0.909	-4.81	ControlPD1vsControlNone	ENSG00000145216
Tissue B cells	5	CCS		-0.195	-0.886	0.496	2.98	-0.577	0.568	0.909	-4.81	ControlPD1vsControlNone	ENSG00000173992
Tissue B cells	5	AICDA		-0.19	-0.865	0.485	0.502	-0.577	0.569	0.909	-4.81	ControlPD1vsControlNone	ENSG00000111732
Tissue B cells	5	ITPR3		-0.244	-1.11	0.622	1.12	-0.577	0.569	0.909	-4.81	ControlPD1vsControlNone	ENSG00000096433
Tissue B cells	5	EEF1E1		0.229	-0.585	1.04	0.745	0.576	0.569	0.909	-4.81	ControlPD1vsControlNone	ENSG00000124802
Tissue B cells	5	DLEU2		-0.193	-0.878	0.492	0.828	-0.576	0.569	0.909	-4.81	ControlPD1vsControlNone	ENSG00000231607
Tissue B cells	5	HLX		-0.196	-0.893	0.501	0.607	-0.576	0.569	0.909	-4.81	ControlPD1vsControlNone	ENSG00000136630
Tissue B cells	5	VPS36		0.267	-0.682	1.22	2.29	0.576	0.569	0.909	-4.81	ControlPD1vsControlNone	ENSG00000136100
Tissue B cells	5	CPT2		0.218	-0.557	0.993	0.883	0.576	0.569	0.909	-4.81	ControlPD1vsControlNone	ENSG00000157184
Tissue B cells	5	MANEA-DT		-0.218	-0.993	0.557	1.22	-0.576	0.569	0.909	-4.81	ControlPD1vsControlNone	ENSG00000261366
Tissue B cells	5	H2AFZ		-0.142	-0.646	0.362	3.62	-0.575	0.57	0.909	-4.81	ControlPD1vsControlNone	ENSG00000164032
Tissue B cells	5	FAM192A		-0.219	-0.997	0.559	2.15	-0.575	0.57	0.909	-4.81	ControlPD1vsControlNone	ENSG00000172775
Tissue B cells	5	UPF2		0.241	-0.616	1.1	2.54	0.575	0.57	0.909	-4.81	ControlPD1vsControlNone	ENSG00000151461
Tissue B cells	5	APOBEC3C		-0.236	-1.08	0.604	2.18	-0.574	0.57	0.91	-4.81	ControlPD1vsControlNone	ENSG00000244509
Tissue B cells	5	FYCO1		-0.222	-1.02	0.571	0.596	-0.574	0.571	0.91	-4.81	ControlPD1vsControlNone	ENSG00000163820
Tissue B cells	5	CNOT1		-0.233	-1.06	0.598	2.22	-0.574	0.571	0.91	-4.81	ControlPD1vsControlNone	ENSG00000125107
Tissue B cells	5	LARP7		0.237	-0.608	1.08	2.24	0.574	0.571	0.91	-4.81	ControlPD1vsControlNone	ENSG00000174720
Tissue B cells	5	YIPF2		-0.236	-1.08	0.606	1.5	-0.573	0.571	0.91	-4.81	ControlPD1vsControlNone	ENSG00000130733
Tissue B cells	5	MXD1		0.233	-0.6	1.07	0.628	0.573	0.571	0.91	-4.81	ControlPD1vsControlNone	ENSG00000059728
Tissue B cells	5	SPHK2		0.215	-0.552	0.982	1.17	0.573	0.571	0.91	-4.81	ControlPD1vsControlNone	ENSG00000063176
Tissue B cells	5	YPEL5		-0.261	-1.19	0.672	2.5	-0.573	0.571	0.911	-4.81	ControlPD1vsControlNone	ENSG00000119801
Tissue B cells	5	H2AFJ		-0.229	-1.05	0.589	1.46	-0.573	0.571	0.911	-4.81	ControlPD1vsControlNone	ENSG00000246705
Tissue B cells	5	UBE2G1		0.263	-0.679	1.2	2.21	0.572	0.572	0.911	-4.81	ControlPD1vsControlNone	ENSG00000132388
Tissue B cells	5	VPS13C		-0.208	-0.951	0.536	2.92	-0.571	0.572	0.911	-4.81	ControlPD1vsControlNone	ENSG00000129003
Tissue B cells	5	CAND1		0.179	-0.462	0.819	2.42	0.571	0.572	0.911	-4.81	ControlPD1vsControlNone	ENSG00000111530
Tissue B cells	5	ABTB1		-0.216	-0.989	0.557	1.98	-0.571	0.572	0.911	-4.81	ControlPD1vsControlNone	ENSG00000114626
Tissue B cells	5	IFITM1		-0.357	-1.64	0.923	2.97	-0.571	0.573	0.911	-4.81	ControlPD1vsControlNone	ENSG00000185885
Tissue B cells	5	AC010642.2		0.239	-0.618	1.1	1.4	0.571	0.573	0.911	-4.81	ControlPD1vsControlNone	ENSG00000283103
Tissue B cells	5	RCSD1		0.339	-0.877	1.56	3.08	0.571	0.573	0.911	-4.81	ControlPD1vsControlNone	ENSG00000198771
Tissue B cells	5	TAF1C		0.207	-0.536	0.951	0.73	0.57	0.573	0.911	-4.81	ControlPD1vsControlNone	ENSG00000103168
Tissue B cells	5	HPF1		0.199	-0.514	0.911	1.56	0.57	0.573	0.911	-4.81	ControlPD1vsControlNone	ENSG00000056050
Tissue B cells	5	IMPACT		-0.205	-0.939	0.53	0.8	-0.57	0.573	0.911	-4.81	ControlPD1vsControlNone	ENSG00000154059
Tissue B cells	5	USP7		-0.231	-1.06	0.598	1.66	-0.57	0.573	0.911	-4.81	ControlPD1vsControlNone	ENSG00000187555
Tissue B cells	5	IL6ST		-0.199	-0.915	0.516	0.959	-0.57	0.573	0.911	-4.81	ControlPD1vsControlNone	ENSG00000134352
Tissue B cells	5	PTGES2		0.196	-0.508	0.901	1.85	0.57	0.573	0.911	-4.81	ControlPD1vsControlNone	ENSG00000148334
Tissue B cells	5	ECPAS		0.232	-0.601	1.06	1.23	0.57	0.573	0.911	-4.81	ControlPD1vsControlNone	ENSG00000136813
Tissue B cells	5	AKAP5		-0.18	-0.826	0.466	0.589	-0.57	0.573	0.911	-4.81	ControlPD1vsControlNone	ENSG00000179841
Tissue B cells	5	FBXO48		-0.182	-0.835	0.471	0.566	-0.57	0.573	0.911	-4.81	ControlPD1vsControlNone	ENSG00000204923
Tissue B cells	5	METTL7A		-0.156	-0.717	0.405	2.42	-0.57	0.573	0.911	-4.81	ControlPD1vsControlNone	ENSG00000185432
Tissue B cells	5	MYO19		0.21	-0.546	0.966	0.9	0.569	0.574	0.911	-4.81	ControlPD1vsControlNone	ENSG00000278259
Tissue B cells	5	NRAS		-0.209	-0.962	0.543	1.19	-0.569	0.574	0.911	-4.81	ControlPD1vsControlNone	ENSG00000213281
Tissue B cells	5	ELF1		-0.155	-0.715	0.404	3.15	-0.569	0.574	0.911	-4.81	ControlPD1vsControlNone	ENSG00000120690
Tissue B cells	5	ILF3		0.249	-0.647	1.15	2.71	0.568	0.574	0.911	-4.81	ControlPD1vsControlNone	ENSG00000129351
Tissue B cells	5	CCDC102A		-0.235	-1.08	0.611	0.626	-0.568	0.574	0.911	-4.81	ControlPD1vsControlNone	ENSG00000135736
Tissue B cells	5	LLPH		-0.266	-1.22	0.692	1.14	-0.568	0.575	0.911	-4.81	ControlPD1vsControlNone	ENSG00000139233
Tissue B cells	5	PSMG3-AS1		-0.191	-0.881	0.498	0.511	-0.568	0.575	0.911	-4.81	ControlPD1vsControlNone	ENSG00000230487
Tissue B cells	5	TATDN2		0.189	-0.492	0.87	0.616	0.568	0.575	0.911	-4.81	ControlPD1vsControlNone	ENSG00000157014
Tissue B cells	5	OFD1		0.239	-0.623	1.1	3.05	0.567	0.575	0.911	-4.81	ControlPD1vsControlNone	ENSG00000046651
Tissue B cells	5	GIGYF2		0.2	-0.521	0.921	1.42	0.567	0.575	0.911	-4.81	ControlPD1vsControlNone	ENSG00000204120
Tissue B cells	5	ENTR1		-0.182	-0.838	0.475	0.577	-0.567	0.575	0.911	-4.81	ControlPD1vsControlNone	ENSG00000165689
Tissue B cells	5	ZKSCAN8		0.216	-0.564	0.995	0.994	0.567	0.575	0.911	-4.81	ControlPD1vsControlNone	ENSG00000198315
Tissue B cells	5	ARID3A		0.221	-0.578	1.02	1.23	0.567	0.575	0.911	-4.81	ControlPD1vsControlNone	ENSG00000116017
Tissue B cells	5	SFPQ		0.252	-0.659	1.16	2.92	0.567	0.575	0.911	-4.81	ControlPD1vsControlNone	ENSG00000116560
Tissue B cells	5	YIPF3		0.22	-0.574	1.01	2.22	0.567	0.575	0.911	-4.81	ControlPD1vsControlNone	ENSG00000137207
Tissue B cells	5	NDUFAF5		-0.178	-0.821	0.465	0.59	-0.567	0.575	0.911	-4.81	ControlPD1vsControlNone	ENSG00000101247
Tissue B cells	5	CYB5R4		0.277	-0.722	1.28	2.01	0.566	0.575	0.911	-4.81	ControlPD1vsControlNone	ENSG00000065615
Tissue B cells	5	TEFM		-0.276	-1.27	0.721	1.27	-0.566	0.576	0.911	-4.82	ControlPD1vsControlNone	ENSG00000172171
Tissue B cells	5	LYRM9		0.234	-0.612	1.08	0.783	0.566	0.576	0.911	-4.82	ControlPD1vsControlNone	ENSG00000232859
Tissue B cells	5	SYK		-0.185	-0.855	0.485	3.32	-0.566	0.576	0.911	-4.82	ControlPD1vsControlNone	ENSG00000165025
Tissue B cells	5	EIF5B		0.277	-0.725	1.28	2.44	0.566	0.576	0.911	-4.82	ControlPD1vsControlNone	ENSG00000158417
Tissue B cells	5	SAV1		-0.24	-1.11	0.628	1.18	-0.566	0.576	0.911	-4.82	ControlPD1vsControlNone	ENSG00000151748
Tissue B cells	5	RPL34		0.143	-0.373	0.658	7.33	0.566	0.576	0.911	-4.82	ControlPD1vsControlNone	ENSG00000109475
Tissue B cells	5	SIAH2		-0.231	-1.07	0.604	0.803	-0.566	0.576	0.911	-4.82	ControlPD1vsControlNone	ENSG00000181788
Tissue B cells	5	GMDS-DT		-0.247	-1.14	0.647	1.31	-0.566	0.576	0.911	-4.82	ControlPD1vsControlNone	ENSG00000250903
Tissue B cells	5	PARP3		0.187	-0.49	0.863	1.68	0.565	0.576	0.911	-4.82	ControlPD1vsControlNone	ENSG00000041880
Tissue B cells	5	VAV2		0.213	-0.559	0.986	1.15	0.565	0.576	0.911	-4.82	ControlPD1vsControlNone	ENSG00000160293
Tissue B cells	5	HIPK2		0.248	-0.65	1.15	1.76	0.565	0.577	0.912	-4.82	ControlPD1vsControlNone	ENSG00000064393
Tissue B cells	5	MINDY2		-0.238	-1.1	0.625	1.54	-0.565	0.577	0.912	-4.82	ControlPD1vsControlNone	ENSG00000128923
Tissue B cells	5	LINC00957		-0.239	-1.1	0.627	0.707	-0.564	0.577	0.912	-4.82	ControlPD1vsControlNone	ENSG00000235314
Tissue B cells	5	ELOVL5		-0.171	-0.789	0.448	2.98	-0.564	0.577	0.912	-4.82	ControlPD1vsControlNone	ENSG00000012660
Tissue B cells	5	PIGM		-0.2	-0.924	0.525	1.34	-0.564	0.577	0.912	-4.82	ControlPD1vsControlNone	ENSG00000143315
Tissue B cells	5	ARMT1		0.23	-0.605	1.07	0.978	0.564	0.577	0.912	-4.82	ControlPD1vsControlNone	ENSG00000146476
Tissue B cells	5	UTP14C		-0.18	-0.835	0.474	0.653	-0.564	0.577	0.912	-4.82	ControlPD1vsControlNone	ENSG00000253797
Tissue B cells	5	FTO		-0.241	-1.11	0.633	1.01	-0.564	0.577	0.912	-4.82	ControlPD1vsControlNone	ENSG00000140718
Tissue B cells	5	SETD2		0.267	-0.703	1.24	2.08	0.563	0.578	0.912	-4.82	ControlPD1vsControlNone	ENSG00000181555
Tissue B cells	5	SGO1		-0.195	-0.903	0.513	0.687	-0.563	0.578	0.912	-4.82	ControlPD1vsControlNone	ENSG00000129810
Tissue B cells	5	UBE2R2		0.271	-0.715	1.26	1.33	0.563	0.578	0.912	-4.82	ControlPD1vsControlNone	ENSG00000107341
Tissue B cells	5	AC074032.1		-0.179	-0.829	0.471	0.634	-0.562	0.578	0.913	-4.82	ControlPD1vsControlNone	ENSG00000272368
Tissue B cells	5	SSH1		0.201	-0.533	0.935	0.697	0.562	0.579	0.913	-4.82	ControlPD1vsControlNone	ENSG00000084112
Tissue B cells	5	RNF5		-0.262	-1.22	0.693	1.81	-0.561	0.579	0.913	-4.82	ControlPD1vsControlNone	ENSG00000204308
Tissue B cells	5	TMEM99		0.225	-0.596	1.05	1.03	0.561	0.579	0.913	-4.82	ControlPD1vsControlNone	ENSG00000167920
Tissue B cells	5	LINC02202		0.228	-0.603	1.06	0.841	0.561	0.579	0.913	-4.82	ControlPD1vsControlNone	ENSG00000245812
Tissue B cells	5	CWC15		-0.217	-1.01	0.573	2.4	-0.561	0.579	0.913	-4.82	ControlPD1vsControlNone	ENSG00000150316
Tissue B cells	5	NDUFA4		0.135	-0.359	0.629	4.17	0.56	0.58	0.913	-4.82	ControlPD1vsControlNone	ENSG00000189043
Tissue B cells	5	SWI5		0.237	-0.628	1.1	1.35	0.56	0.58	0.913	-4.82	ControlPD1vsControlNone	ENSG00000175854
Tissue B cells	5	CNOT3		-0.258	-1.2	0.685	1.44	-0.56	0.58	0.913	-4.82	ControlPD1vsControlNone	ENSG00000088038
Tissue B cells	5	AKIP1		0.205	-0.544	0.953	1.08	0.56	0.58	0.913	-4.82	ControlPD1vsControlNone	ENSG00000166452
Tissue B cells	5	TRMT112		0.135	-0.357	0.627	4.05	0.56	0.58	0.913	-4.82	ControlPD1vsControlNone	ENSG00000173113
Tissue B cells	5	THAP3		0.236	-0.627	1.1	1.16	0.56	0.58	0.913	-4.82	ControlPD1vsControlNone	ENSG00000041988
Tissue B cells	5	STK10		0.266	-0.707	1.24	2.06	0.56	0.58	0.913	-4.82	ControlPD1vsControlNone	ENSG00000072786
Tissue B cells	5	DERL3		-0.346	-1.61	0.919	2.53	-0.56	0.58	0.913	-4.82	ControlPD1vsControlNone	ENSG00000099958
Tissue B cells	5	DOK3		-0.171	-0.798	0.455	2.71	-0.56	0.58	0.913	-4.82	ControlPD1vsControlNone	ENSG00000146094
Tissue B cells	5	HHLA3		0.235	-0.625	1.1	1.11	0.56	0.58	0.913	-4.82	ControlPD1vsControlNone	ENSG00000197568
Tissue B cells	5	APMAP		-0.232	-1.08	0.616	1.38	-0.559	0.58	0.914	-4.82	ControlPD1vsControlNone	ENSG00000101474
Tissue B cells	5	SSBP2		-0.224	-1.04	0.596	1.38	-0.559	0.581	0.914	-4.82	ControlPD1vsControlNone	ENSG00000145687
Tissue B cells	5	LSP1		0.147	-0.393	0.687	4.48	0.558	0.581	0.914	-4.82	ControlPD1vsControlNone	ENSG00000130592
Tissue B cells	5	CFAP20		0.221	-0.589	1.03	1.16	0.558	0.581	0.914	-4.82	ControlPD1vsControlNone	ENSG00000070761
Tissue B cells	5	MCOLN1		0.188	-0.501	0.876	0.524	0.558	0.581	0.914	-4.82	ControlPD1vsControlNone	ENSG00000090674
Tissue B cells	5	ARCN1		-0.228	-1.07	0.609	1.59	-0.557	0.582	0.914	-4.82	ControlPD1vsControlNone	ENSG00000095139
Tissue B cells	5	TRA2A		0.224	-0.6	1.05	2.46	0.557	0.582	0.914	-4.82	ControlPD1vsControlNone	ENSG00000164548
Tissue B cells	5	NR2C2AP		-0.243	-1.13	0.649	1.52	-0.557	0.582	0.914	-4.82	ControlPD1vsControlNone	ENSG00000184162
Tissue B cells	5	PSMD10		0.228	-0.61	1.07	1.65	0.557	0.582	0.914	-4.82	ControlPD1vsControlNone	ENSG00000101843
Tissue B cells	5	DHX38		0.274	-0.733	1.28	1.26	0.557	0.582	0.914	-4.82	ControlPD1vsControlNone	ENSG00000140829
Tissue B cells	5	TBCK		0.252	-0.675	1.18	1.5	0.557	0.582	0.914	-4.82	ControlPD1vsControlNone	ENSG00000145348
Tissue B cells	5	PITPNC1		-0.202	-0.942	0.539	0.509	-0.557	0.582	0.914	-4.82	ControlPD1vsControlNone	ENSG00000154217
Tissue B cells	5	LDHA		-0.175	-0.818	0.468	2.95	-0.557	0.582	0.914	-4.82	ControlPD1vsControlNone	ENSG00000134333
Tissue B cells	5	EPS15L1		-0.242	-1.13	0.647	1.35	-0.556	0.582	0.914	-4.82	ControlPD1vsControlNone	ENSG00000127527
Tissue B cells	5	COMMD1		-0.258	-1.21	0.691	2.13	-0.556	0.582	0.914	-4.82	ControlPD1vsControlNone	ENSG00000173163
Tissue B cells	5	CSTB		-0.178	-0.833	0.477	3.48	-0.556	0.583	0.914	-4.82	ControlPD1vsControlNone	ENSG00000160213
Tissue B cells	5	IGHV3-48		-0.327	-1.53	0.877	1.07	-0.556	0.583	0.914	-4.82	ControlPD1vsControlNone	ENSG00000211964
Tissue B cells	5	DENND4A		0.261	-0.699	1.22	1.91	0.556	0.583	0.914	-4.82	ControlPD1vsControlNone	ENSG00000174485
Tissue B cells	5	TSPYL4		-0.175	-0.819	0.47	0.733	-0.555	0.583	0.914	-4.82	ControlPD1vsControlNone	ENSG00000187189
Tissue B cells	5	TRIM21		-0.235	-1.1	0.631	1.3	-0.555	0.583	0.914	-4.82	ControlPD1vsControlNone	ENSG00000132109
Tissue B cells	5	FASTK		0.281	-0.756	1.32	1.71	0.555	0.583	0.914	-4.82	ControlPD1vsControlNone	ENSG00000164896
Tissue B cells	5	TOPBP1		-0.23	-1.08	0.618	1.19	-0.555	0.583	0.914	-4.82	ControlPD1vsControlNone	ENSG00000163781
Tissue B cells	5	IGLL5		0.384	-1.03	1.8	1.81	0.555	0.583	0.914	-4.82	ControlPD1vsControlNone	ENSG00000254709
Tissue B cells	5	FAM168B		0.218	-0.586	1.02	0.984	0.555	0.583	0.914	-4.82	ControlPD1vsControlNone	ENSG00000152102
Tissue B cells	5	ZNF529-AS1		0.174	-0.469	0.818	0.54	0.555	0.583	0.914	-4.82	ControlPD1vsControlNone	ENSG00000233527
Tissue B cells	5	WDR89		-0.222	-1.04	0.597	1.07	-0.555	0.584	0.914	-4.82	ControlPD1vsControlNone	ENSG00000140006
Tissue B cells	5	VAMP4		-0.238	-1.12	0.64	1.35	-0.554	0.584	0.914	-4.82	ControlPD1vsControlNone	ENSG00000117533
Tissue B cells	5	ETNK1		0.22	-0.592	1.03	2.09	0.554	0.584	0.914	-4.82	ControlPD1vsControlNone	ENSG00000139163
Tissue B cells	5	HIRIP3		-0.204	-0.959	0.55	0.987	-0.554	0.584	0.914	-4.82	ControlPD1vsControlNone	ENSG00000149929
Tissue B cells	5	GNPDA1		0.244	-0.658	1.15	1.09	0.554	0.584	0.914	-4.82	ControlPD1vsControlNone	ENSG00000113552
Tissue B cells	5	PIM2		0.298	-0.805	1.4	2.16	0.554	0.584	0.914	-4.82	ControlPD1vsControlNone	ENSG00000102096
Tissue B cells	5	NOA1		-0.236	-1.11	0.637	1.71	-0.554	0.584	0.914	-4.82	ControlPD1vsControlNone	ENSG00000084092
Tissue B cells	5	ZNF563		0.185	-0.499	0.87	0.689	0.554	0.584	0.914	-4.82	ControlPD1vsControlNone	ENSG00000188868
Tissue B cells	5	RPS6KB1		-0.209	-0.984	0.565	1.17	-0.553	0.584	0.914	-4.82	ControlPD1vsControlNone	ENSG00000108443
Tissue B cells	5	METTL13		0.202	-0.545	0.95	1.11	0.553	0.584	0.914	-4.82	ControlPD1vsControlNone	ENSG00000010165
Tissue B cells	5	TTC12		-0.204	-0.957	0.55	0.724	-0.553	0.584	0.914	-4.82	ControlPD1vsControlNone	ENSG00000149292
Tissue B cells	5	GGCT		0.199	-0.538	0.936	2.17	0.553	0.585	0.914	-4.82	ControlPD1vsControlNone	ENSG00000006625
Tissue B cells	5	ZFAND5		-0.241	-1.13	0.651	1.96	-0.553	0.585	0.914	-4.82	ControlPD1vsControlNone	ENSG00000107372
Tissue B cells	5	TOP1MT		-0.201	-0.944	0.543	0.928	-0.553	0.585	0.915	-4.82	ControlPD1vsControlNone	ENSG00000184428
Tissue B cells	5	PIGF		0.246	-0.666	1.16	1.74	0.553	0.585	0.915	-4.82	ControlPD1vsControlNone	ENSG00000151665
Tissue B cells	5	LINC01781		0.207	-0.559	0.973	3.95	0.552	0.585	0.915	-4.82	ControlPD1vsControlNone	ENSG00000234184
Tissue B cells	5	HLA-DQB2		-0.293	-1.38	0.792	1.45	-0.552	0.585	0.915	-4.82	ControlPD1vsControlNone	ENSG00000232629
Tissue B cells	5	NOP14-AS1		0.227	-0.614	1.07	0.541	0.552	0.585	0.915	-4.82	ControlPD1vsControlNone	ENSG00000249673
Tissue B cells	5	MGAT5		-0.249	-1.17	0.675	2.1	-0.552	0.585	0.915	-4.82	ControlPD1vsControlNone	ENSG00000152127
Tissue B cells	5	NR1H2		0.26	-0.704	1.22	2.35	0.551	0.586	0.915	-4.82	ControlPD1vsControlNone	ENSG00000131408
Tissue B cells	5	AFG3L2		-0.224	-1.05	0.606	1.41	-0.551	0.586	0.915	-4.82	ControlPD1vsControlNone	ENSG00000141385
Tissue B cells	5	PIGC		-0.203	-0.955	0.55	2.14	-0.551	0.586	0.915	-4.82	ControlPD1vsControlNone	ENSG00000135845
Tissue B cells	5	MYBBP1A		-0.218	-1.03	0.593	0.931	-0.551	0.586	0.915	-4.82	ControlPD1vsControlNone	ENSG00000132382
Tissue B cells	5	PRKAB2		-0.205	-0.968	0.558	0.942	-0.551	0.586	0.915	-4.82	ControlPD1vsControlNone	ENSG00000131791
Tissue B cells	5	MFN2		0.204	-0.554	0.962	0.976	0.55	0.586	0.915	-4.82	ControlPD1vsControlNone	ENSG00000116688
Tissue B cells	5	ZFP36		0.275	-0.748	1.3	3.67	0.55	0.587	0.916	-4.82	ControlPD1vsControlNone	ENSG00000128016
Tissue B cells	5	NSUN6		-0.235	-1.11	0.64	1.51	-0.55	0.587	0.916	-4.82	ControlPD1vsControlNone	ENSG00000241058
Tissue B cells	5	TM7SF3		-0.233	-1.1	0.634	1.43	-0.549	0.587	0.916	-4.82	ControlPD1vsControlNone	ENSG00000064115
Tissue B cells	5	FLAD1		-0.193	-0.911	0.525	1.93	-0.549	0.587	0.916	-4.82	ControlPD1vsControlNone	ENSG00000160688
Tissue B cells	5	UHRF1BP1		-0.197	-0.931	0.537	0.562	-0.549	0.587	0.916	-4.82	ControlPD1vsControlNone	ENSG00000065060
Tissue B cells	5	PLSCR1		-0.224	-1.06	0.613	2.08	-0.549	0.587	0.916	-4.82	ControlPD1vsControlNone	ENSG00000188313
Tissue B cells	5	ACTR2		-0.154	-0.726	0.419	3.37	-0.549	0.588	0.916	-4.82	ControlPD1vsControlNone	ENSG00000138071
Tissue B cells	5	TMEM161B		0.205	-0.561	0.971	1.1	0.548	0.588	0.916	-4.82	ControlPD1vsControlNone	ENSG00000164180
Tissue B cells	5	ZNF236		-0.227	-1.07	0.62	1.06	-0.548	0.588	0.916	-4.82	ControlPD1vsControlNone	ENSG00000130856
Tissue B cells	5	BTNL9		-0.266	-1.26	0.726	0.92	-0.548	0.588	0.916	-4.82	ControlPD1vsControlNone	ENSG00000165810
Tissue B cells	5	SERPINB6		-0.271	-1.29	0.742	1.99	-0.548	0.588	0.916	-4.82	ControlPD1vsControlNone	ENSG00000124570
Tissue B cells	5	IGLC2		-0.52	-2.47	1.43	3.55	-0.547	0.588	0.917	-4.82	ControlPD1vsControlNone	ENSG00000211677
Tissue B cells	5	RAD51B		-0.223	-1.06	0.611	1.23	-0.547	0.589	0.917	-4.82	ControlPD1vsControlNone	ENSG00000182185
Tissue B cells	5	KCNN4		0.227	-0.623	1.08	2.18	0.547	0.589	0.917	-4.82	ControlPD1vsControlNone	ENSG00000104783
Tissue B cells	5	MAD2L1BP		0.192	-0.526	0.91	1.17	0.547	0.589	0.917	-4.82	ControlPD1vsControlNone	ENSG00000124688
Tissue B cells	5	NFU1		0.217	-0.596	1.03	1.49	0.546	0.589	0.917	-4.82	ControlPD1vsControlNone	ENSG00000169599
Tissue B cells	5	PYM1		0.221	-0.607	1.05	1.83	0.546	0.589	0.917	-4.82	ControlPD1vsControlNone	ENSG00000170473
Tissue B cells	5	AL118516.1		-0.234	-1.11	0.645	1.01	-0.546	0.59	0.917	-4.82	ControlPD1vsControlNone	ENSG00000260708
Tissue B cells	5	IL21R		-0.223	-1.06	0.613	0.695	-0.545	0.59	0.917	-4.82	ControlPD1vsControlNone	ENSG00000103522
Tissue B cells	5	MT-ATP6		-0.168	-0.8	0.463	7.47	-0.545	0.59	0.917	-4.82	ControlPD1vsControlNone	ENSG00000198899
Tissue B cells	5	NPRL2		-0.24	-1.14	0.66	1.34	-0.545	0.59	0.918	-4.82	ControlPD1vsControlNone	ENSG00000114388
Tissue B cells	5	MTHFS		-0.242	-1.15	0.667	1.15	-0.545	0.59	0.918	-4.82	ControlPD1vsControlNone	ENSG00000136371
Tissue B cells	5	PIK3C2A		-0.225	-1.07	0.622	1.3	-0.544	0.59	0.918	-4.82	ControlPD1vsControlNone	ENSG00000011405
Tissue B cells	5	NSA2		0.138	-0.38	0.656	3.81	0.544	0.59	0.918	-4.82	ControlPD1vsControlNone	ENSG00000164346
Tissue B cells	5	RPL36A		-0.24	-1.14	0.662	4.37	-0.544	0.591	0.918	-4.82	ControlPD1vsControlNone	ENSG00000241343
Tissue B cells	5	ZNF277		-0.222	-1.06	0.615	1.62	-0.544	0.591	0.918	-4.82	ControlPD1vsControlNone	ENSG00000198839
Tissue B cells	5	BATF		0.24	-0.663	1.14	1.96	0.544	0.591	0.918	-4.82	ControlPD1vsControlNone	ENSG00000156127
Tissue B cells	5	TIFA		0.142	-0.393	0.677	2.47	0.544	0.591	0.918	-4.82	ControlPD1vsControlNone	ENSG00000145365
Tissue B cells	5	ILVBL		0.223	-0.616	1.06	0.989	0.543	0.591	0.918	-4.82	ControlPD1vsControlNone	ENSG00000105135
Tissue B cells	5	ZNF160		-0.237	-1.13	0.656	1.41	-0.543	0.591	0.918	-4.82	ControlPD1vsControlNone	ENSG00000170949
Tissue B cells	5	GTF2A2		-0.142	-0.678	0.394	2.89	-0.543	0.591	0.918	-4.82	ControlPD1vsControlNone	ENSG00000140307
Tissue B cells	5	ZMYM2		-0.211	-1.01	0.585	2.37	-0.543	0.591	0.918	-4.82	ControlPD1vsControlNone	ENSG00000121741
Tissue B cells	5	SCAF1		-0.224	-1.07	0.621	1.16	-0.543	0.591	0.918	-4.82	ControlPD1vsControlNone	ENSG00000126461
Tissue B cells	5	ZNF146		0.244	-0.676	1.16	1.86	0.543	0.591	0.918	-4.82	ControlPD1vsControlNone	ENSG00000167635
Tissue B cells	5	MTHFD2L		-0.227	-1.08	0.63	1.12	-0.543	0.592	0.918	-4.82	ControlPD1vsControlNone	ENSG00000163738
Tissue B cells	5	DHRS13		-0.19	-0.905	0.526	0.729	-0.543	0.592	0.918	-4.82	ControlPD1vsControlNone	ENSG00000167536
Tissue B cells	5	DEXI		0.184	-0.51	0.878	0.656	0.542	0.592	0.918	-4.82	ControlPD1vsControlNone	ENSG00000182108
Tissue B cells	5	MYCBP2		0.241	-0.669	1.15	3.27	0.542	0.592	0.918	-4.82	ControlPD1vsControlNone	ENSG00000005810
Tissue B cells	5	CTSS		-0.151	-0.721	0.419	3.41	-0.542	0.592	0.918	-4.82	ControlPD1vsControlNone	ENSG00000163131
Tissue B cells	5	SASS6		0.219	-0.607	1.04	0.975	0.542	0.592	0.918	-4.82	ControlPD1vsControlNone	ENSG00000156876
Tissue B cells	5	HELLS		0.196	-0.546	0.939	1.11	0.541	0.593	0.919	-4.82	ControlPD1vsControlNone	ENSG00000119969
Tissue B cells	5	CCDC93		-0.215	-1.03	0.6	1.36	-0.541	0.593	0.919	-4.82	ControlPD1vsControlNone	ENSG00000125633
Tissue B cells	5	MED17		-0.235	-1.12	0.653	1.03	-0.541	0.593	0.919	-4.82	ControlPD1vsControlNone	ENSG00000042429
Tissue B cells	5	VILL		-0.225	-1.08	0.627	1.09	-0.54	0.593	0.919	-4.82	ControlPD1vsControlNone	ENSG00000136059
Tissue B cells	5	ADGRG5		-0.206	-0.987	0.575	1.85	-0.54	0.593	0.919	-4.82	ControlPD1vsControlNone	ENSG00000159618
Tissue B cells	5	KHSRP		-0.208	-0.993	0.578	1.08	-0.54	0.593	0.919	-4.82	ControlPD1vsControlNone	ENSG00000088247
Tissue B cells	5	HS2ST1		-0.18	-0.861	0.502	0.748	-0.54	0.593	0.919	-4.82	ControlPD1vsControlNone	ENSG00000153936
Tissue B cells	5	CBR4		-0.224	-1.07	0.625	1.37	-0.54	0.593	0.919	-4.82	ControlPD1vsControlNone	ENSG00000145439
Tissue B cells	5	ISG20		-0.17	-0.815	0.475	3.5	-0.539	0.594	0.919	-4.82	ControlPD1vsControlNone	ENSG00000172183
Tissue B cells	5	TIGD1		-0.229	-1.1	0.639	0.686	-0.539	0.594	0.919	-4.82	ControlPD1vsControlNone	ENSG00000221944
Tissue B cells	5	CCNH		0.23	-0.643	1.1	2.15	0.539	0.594	0.919	-4.82	ControlPD1vsControlNone	ENSG00000134480
Tissue B cells	5	COL9A2		-0.195	-0.935	0.546	0.567	-0.539	0.594	0.92	-4.82	ControlPD1vsControlNone	ENSG00000049089
Tissue B cells	5	IL2RG		-0.274	-1.32	0.768	1.94	-0.538	0.594	0.92	-4.82	ControlPD1vsControlNone	ENSG00000147168
Tissue B cells	5	MYLIP		0.25	-0.7	1.2	1.65	0.538	0.595	0.92	-4.82	ControlPD1vsControlNone	ENSG00000007944
Tissue B cells	5	VAT1		0.248	-0.696	1.19	1.39	0.538	0.595	0.92	-4.82	ControlPD1vsControlNone	ENSG00000108828
Tissue B cells	5	PDCD2		-0.306	-1.47	0.859	2.08	-0.538	0.595	0.92	-4.82	ControlPD1vsControlNone	ENSG00000071994
Tissue B cells	5	C1orf50		-0.178	-0.855	0.499	0.833	-0.537	0.595	0.92	-4.82	ControlPD1vsControlNone	ENSG00000164008
Tissue B cells	5	CHD1L		-0.26	-1.25	0.729	1.35	-0.537	0.595	0.92	-4.82	ControlPD1vsControlNone	ENSG00000131778
Tissue B cells	5	PPP1R16B		0.238	-0.668	1.14	2.59	0.537	0.595	0.92	-4.82	ControlPD1vsControlNone	ENSG00000101445
Tissue B cells	5	LINC00996		-0.235	-1.13	0.661	1.02	-0.537	0.595	0.92	-4.82	ControlPD1vsControlNone	ENSG00000242258
Tissue B cells	5	AC116366.3		-0.26	-1.25	0.731	2.17	-0.537	0.595	0.92	-4.82	ControlPD1vsControlNone	ENSG00000283782
Tissue B cells	5	NT5DC1		-0.229	-1.1	0.643	1.92	-0.537	0.596	0.92	-4.82	ControlPD1vsControlNone	ENSG00000178425
Tissue B cells	5	ANO6		-0.245	-1.18	0.689	1.17	-0.536	0.596	0.92	-4.82	ControlPD1vsControlNone	ENSG00000177119
Tissue B cells	5	RALGAPA2		-0.182	-0.876	0.512	0.654	-0.536	0.596	0.92	-4.82	ControlPD1vsControlNone	ENSG00000188559
Tissue B cells	5	MNT		-0.184	-0.888	0.519	0.632	-0.536	0.596	0.92	-4.82	ControlPD1vsControlNone	ENSG00000070444
Tissue B cells	5	N4BP2L1		-0.166	-0.798	0.467	2.25	-0.536	0.596	0.92	-4.82	ControlPD1vsControlNone	ENSG00000139597
Tissue B cells	5	FLCN		0.175	-0.493	0.843	0.541	0.536	0.596	0.92	-4.82	ControlPD1vsControlNone	ENSG00000154803
Tissue B cells	5	ZNF672		0.214	-0.605	1.03	1.36	0.536	0.596	0.92	-4.82	ControlPD1vsControlNone	ENSG00000171161
Tissue B cells	5	MKNK2		-0.164	-0.788	0.461	2.43	-0.536	0.596	0.92	-4.82	ControlPD1vsControlNone	ENSG00000099875
Tissue B cells	5	PAXIP1-AS2		0.227	-0.64	1.09	1.46	0.535	0.596	0.92	-4.82	ControlPD1vsControlNone	ENSG00000214106
Tissue B cells	5	GCC2		0.282	-0.796	1.36	2.71	0.535	0.597	0.92	-4.82	ControlPD1vsControlNone	ENSG00000135968
Tissue B cells	5	HSPB1		0.218	-0.614	1.05	2.86	0.535	0.597	0.92	-4.82	ControlPD1vsControlNone	ENSG00000106211
Tissue B cells	5	UBXN11		0.211	-0.597	1.02	1.39	0.535	0.597	0.92	-4.82	ControlPD1vsControlNone	ENSG00000158062
Tissue B cells	5	UQCR11		0.148	-0.418	0.715	3.96	0.535	0.597	0.92	-4.82	ControlPD1vsControlNone	ENSG00000127540
Tissue B cells	5	ADAM10		0.189	-0.534	0.912	1.91	0.535	0.597	0.92	-4.82	ControlPD1vsControlNone	ENSG00000137845
Tissue B cells	5	MEA1		-0.165	-0.795	0.466	2.78	-0.534	0.597	0.92	-4.82	ControlPD1vsControlNone	ENSG00000124733
Tissue B cells	5	DERL1		-0.188	-0.907	0.532	2.19	-0.534	0.598	0.921	-4.82	ControlPD1vsControlNone	ENSG00000136986
Tissue B cells	5	SLC12A6		-0.235	-1.14	0.667	1.66	-0.533	0.598	0.921	-4.82	ControlPD1vsControlNone	ENSG00000140199
Tissue B cells	5	HLA-DPB1		0.206	-0.585	0.998	5.89	0.533	0.598	0.921	-4.82	ControlPD1vsControlNone	ENSG00000223865
Tissue B cells	5	ZNF576		-0.207	-1	0.588	1.22	-0.533	0.598	0.921	-4.82	ControlPD1vsControlNone	ENSG00000124444
Tissue B cells	5	CEP135		-0.224	-1.08	0.636	1.33	-0.533	0.598	0.921	-4.82	ControlPD1vsControlNone	ENSG00000174799
Tissue B cells	5	WBP2		0.195	-0.553	0.943	2.5	0.533	0.598	0.921	-4.82	ControlPD1vsControlNone	ENSG00000132471
Tissue B cells	5	XKR6		-0.219	-1.06	0.623	1.04	-0.533	0.598	0.921	-4.82	ControlPD1vsControlNone	ENSG00000171044
Tissue B cells	5	STAT5A		-0.229	-1.11	0.651	1.51	-0.533	0.598	0.921	-4.82	ControlPD1vsControlNone	ENSG00000126561
Tissue B cells	5	IQSEC1		-0.179	-0.868	0.51	2.02	-0.532	0.599	0.921	-4.82	ControlPD1vsControlNone	ENSG00000144711
Tissue B cells	5	CNEP1R1		-0.218	-1.05	0.619	0.985	-0.532	0.599	0.921	-4.82	ControlPD1vsControlNone	ENSG00000205423
Tissue B cells	5	NCOR2		-0.206	-0.997	0.586	1.02	-0.532	0.599	0.921	-4.82	ControlPD1vsControlNone	ENSG00000196498
Tissue B cells	5	RNF169		-0.168	-0.817	0.48	0.588	-0.532	0.599	0.921	-4.82	ControlPD1vsControlNone	ENSG00000166439
Tissue B cells	5	CD52		0.178	-0.506	0.861	5.7	0.532	0.599	0.921	-4.82	ControlPD1vsControlNone	ENSG00000169442
Tissue B cells	5	MDN1		0.211	-0.601	1.02	1.54	0.532	0.599	0.921	-4.82	ControlPD1vsControlNone	ENSG00000112159
Tissue B cells	5	GEN1		-0.174	-0.844	0.496	0.914	-0.532	0.599	0.921	-4.82	ControlPD1vsControlNone	ENSG00000178295
Tissue B cells	5	AL117339.5		-0.246	-1.19	0.702	1.21	-0.532	0.599	0.921	-4.82	ControlPD1vsControlNone	ENSG00000283930
Tissue B cells	5	DDIT3		0.216	-0.616	1.05	1.42	0.531	0.599	0.921	-4.82	ControlPD1vsControlNone	ENSG00000175197
Tissue B cells	5	AL662844.4		-0.239	-1.16	0.683	1.06	-0.531	0.6	0.921	-4.82	ControlPD1vsControlNone	ENSG00000272501
Tissue B cells	5	TSN		-0.234	-1.14	0.668	1.77	-0.531	0.6	0.921	-4.82	ControlPD1vsControlNone	ENSG00000211460
Tissue B cells	5	A1BG-AS1		-0.202	-0.982	0.577	0.775	-0.531	0.6	0.921	-4.82	ControlPD1vsControlNone	ENSG00000268895
Tissue B cells	5	FKBP11		-0.302	-1.47	0.863	1.86	-0.53	0.6	0.922	-4.82	ControlPD1vsControlNone	ENSG00000134285
Tissue B cells	5	CCNI		-0.129	-0.628	0.37	4.69	-0.53	0.6	0.922	-4.82	ControlPD1vsControlNone	ENSG00000118816
Tissue B cells	5	HIST1H2BC		-0.204	-0.992	0.585	0.923	-0.529	0.601	0.922	-4.82	ControlPD1vsControlNone	ENSG00000180596
Tissue B cells	5	RDH14		-0.243	-1.18	0.695	1.86	-0.529	0.601	0.922	-4.82	ControlPD1vsControlNone	ENSG00000240857
Tissue B cells	5	DTWD1		-0.214	-1.04	0.614	1.52	-0.529	0.601	0.922	-4.82	ControlPD1vsControlNone	ENSG00000104047
Tissue B cells	5	KIAA1468		-0.24	-1.17	0.688	1.6	-0.529	0.601	0.922	-4.82	ControlPD1vsControlNone	ENSG00000134444
Tissue B cells	5	UBE3B		-0.204	-0.994	0.586	1.17	-0.529	0.601	0.922	-4.82	ControlPD1vsControlNone	ENSG00000151148
Tissue B cells	5	PIF1		0.204	-0.587	0.996	0.669	0.529	0.601	0.922	-4.82	ControlPD1vsControlNone	ENSG00000140451
Tissue B cells	5	PRPS1		0.222	-0.639	1.08	1.73	0.528	0.601	0.922	-4.82	ControlPD1vsControlNone	ENSG00000147224
Tissue B cells	5	FLVCR1-DT		0.185	-0.531	0.9	0.742	0.528	0.601	0.922	-4.82	ControlPD1vsControlNone	ENSG00000198468
Tissue B cells	5	CENPV		0.206	-0.593	1.01	0.84	0.528	0.601	0.922	-4.82	ControlPD1vsControlNone	ENSG00000166582
Tissue B cells	5	LIMD2		0.152	-0.437	0.741	4.75	0.528	0.601	0.922	-4.82	ControlPD1vsControlNone	ENSG00000136490
Tissue B cells	5	E4F1		0.251	-0.721	1.22	1.12	0.528	0.602	0.922	-4.82	ControlPD1vsControlNone	ENSG00000167967
Tissue B cells	5	EMC1		-0.2	-0.976	0.576	0.75	-0.527	0.602	0.922	-4.82	ControlPD1vsControlNone	ENSG00000127463
Tissue B cells	5	GATAD1		0.208	-0.599	1.02	1.27	0.527	0.602	0.922	-4.82	ControlPD1vsControlNone	ENSG00000157259
Tissue B cells	5	POLR2B		-0.199	-0.972	0.574	2.12	-0.527	0.602	0.922	-4.82	ControlPD1vsControlNone	ENSG00000047315
Tissue B cells	5	AMBRA1		-0.181	-0.885	0.523	0.593	-0.527	0.602	0.922	-4.82	ControlPD1vsControlNone	ENSG00000110497
Tissue B cells	5	PTPN6		0.179	-0.517	0.876	4.01	0.527	0.602	0.922	-4.82	ControlPD1vsControlNone	ENSG00000111679
Tissue B cells	5	CNN2		0.163	-0.47	0.796	3.49	0.527	0.602	0.922	-4.82	ControlPD1vsControlNone	ENSG00000064666
Tissue B cells	5	ZNF33A		0.21	-0.607	1.03	1.94	0.526	0.603	0.922	-4.82	ControlPD1vsControlNone	ENSG00000189180
Tissue B cells	5	SUGP1		-0.205	-1	0.591	0.892	-0.526	0.603	0.922	-4.82	ControlPD1vsControlNone	ENSG00000105705
Tissue B cells	5	PRAF2		-0.187	-0.914	0.54	0.802	-0.526	0.603	0.922	-4.82	ControlPD1vsControlNone	ENSG00000243279
Tissue B cells	5	KCTD12		-0.198	-0.967	0.571	0.808	-0.526	0.603	0.922	-4.82	ControlPD1vsControlNone	ENSG00000178695
Tissue B cells	5	FAM122B		-0.209	-1.02	0.604	1.23	-0.526	0.603	0.922	-4.82	ControlPD1vsControlNone	ENSG00000156504
Tissue B cells	5	RPS27		0.15	-0.434	0.734	7.58	0.526	0.603	0.922	-4.83	ControlPD1vsControlNone	ENSG00000177954
Tissue B cells	5	HCG11		-0.197	-0.965	0.571	1.03	-0.525	0.603	0.922	-4.83	ControlPD1vsControlNone	ENSG00000228223
Tissue B cells	5	CD3E		0.196	-0.566	0.957	0.513	0.525	0.603	0.922	-4.83	ControlPD1vsControlNone	ENSG00000198851
Tissue B cells	5	MT-ND3		0.17	-0.491	0.831	7.26	0.525	0.603	0.922	-4.83	ControlPD1vsControlNone	ENSG00000198840
Tissue B cells	5	CD58		-0.24	-1.18	0.696	1.72	-0.525	0.603	0.922	-4.83	ControlPD1vsControlNone	ENSG00000116815
Tissue B cells	5	IFI44L		0.245	-0.711	1.2	0.938	0.525	0.604	0.923	-4.83	ControlPD1vsControlNone	ENSG00000137959
Tissue B cells	5	GNE		-0.178	-0.873	0.517	0.683	-0.525	0.604	0.923	-4.83	ControlPD1vsControlNone	ENSG00000159921
Tissue B cells	5	FAM185A		-0.201	-0.985	0.583	0.798	-0.525	0.604	0.923	-4.83	ControlPD1vsControlNone	ENSG00000222011
Tissue B cells	5	ARL1		0.212	-0.616	1.04	1.69	0.524	0.604	0.923	-4.83	ControlPD1vsControlNone	ENSG00000120805
Tissue B cells	5	SMC5		0.217	-0.63	1.06	1.64	0.524	0.604	0.923	-4.83	ControlPD1vsControlNone	ENSG00000198887
Tissue B cells	5	USPL1		0.197	-0.573	0.968	1.21	0.524	0.604	0.923	-4.83	ControlPD1vsControlNone	ENSG00000132952
Tissue B cells	5	TOMM5		0.17	-0.493	0.832	2.76	0.524	0.604	0.923	-4.83	ControlPD1vsControlNone	ENSG00000175768
Tissue B cells	5	AL138724.1		0.189	-0.549	0.926	0.705	0.524	0.604	0.923	-4.83	ControlPD1vsControlNone	ENSG00000272269
Tissue B cells	5	TCEAL4		-0.247	-1.21	0.72	1.68	-0.523	0.605	0.923	-4.83	ControlPD1vsControlNone	ENSG00000133142
Tissue B cells	5	AIM2		0.275	-0.801	1.35	3.18	0.523	0.605	0.923	-4.83	ControlPD1vsControlNone	ENSG00000163568
Tissue B cells	5	ZC3H18		0.248	-0.723	1.22	1.45	0.523	0.605	0.923	-4.83	ControlPD1vsControlNone	ENSG00000158545
Tissue B cells	5	PPHLN1		0.249	-0.724	1.22	2.25	0.523	0.605	0.923	-4.83	ControlPD1vsControlNone	ENSG00000134283
Tissue B cells	5	LARS		-0.231	-1.13	0.672	2.06	-0.523	0.605	0.923	-4.83	ControlPD1vsControlNone	ENSG00000133706
Tissue B cells	5	CPSF3		0.194	-0.565	0.952	1.32	0.523	0.605	0.923	-4.83	ControlPD1vsControlNone	ENSG00000119203
Tissue B cells	5	TAGAP		0.266	-0.777	1.31	2.14	0.522	0.606	0.923	-4.83	ControlPD1vsControlNone	ENSG00000164691
Tissue B cells	5	CSTF2		-0.206	-1.01	0.602	0.895	-0.522	0.606	0.923	-4.83	ControlPD1vsControlNone	ENSG00000101811
Tissue B cells	5	NDFIP1		0.139	-0.407	0.685	2.59	0.522	0.606	0.923	-4.83	ControlPD1vsControlNone	ENSG00000131507
Tissue B cells	5	CYTOR		-0.25	-1.23	0.731	1.66	-0.522	0.606	0.923	-4.83	ControlPD1vsControlNone	ENSG00000222041
Tissue B cells	5	PNMA1		0.204	-0.596	1	0.73	0.522	0.606	0.923	-4.83	ControlPD1vsControlNone	ENSG00000176903
Tissue B cells	5	GNB4		-0.176	-0.865	0.514	0.665	-0.522	0.606	0.923	-4.83	ControlPD1vsControlNone	ENSG00000114450
Tissue B cells	5	EIF3J		0.243	-0.71	1.2	1.72	0.522	0.606	0.923	-4.83	ControlPD1vsControlNone	ENSG00000104131
Tissue B cells	5	C3orf38		0.209	-0.61	1.03	1.64	0.521	0.606	0.923	-4.83	ControlPD1vsControlNone	ENSG00000179021
Tissue B cells	5	URB1		-0.196	-0.965	0.573	0.709	-0.521	0.606	0.923	-4.83	ControlPD1vsControlNone	ENSG00000142207
Tissue B cells	5	TUBA1C		0.231	-0.678	1.14	1.12	0.521	0.606	0.923	-4.83	ControlPD1vsControlNone	ENSG00000167553
Tissue B cells	5	FAM210A		0.235	-0.689	1.16	1.24	0.52	0.607	0.923	-4.83	ControlPD1vsControlNone	ENSG00000177150
Tissue B cells	5	C1orf123		0.206	-0.604	1.02	1.75	0.52	0.607	0.923	-4.83	ControlPD1vsControlNone	ENSG00000162384
Tissue B cells	5	PCBD2		0.2	-0.585	0.984	0.905	0.52	0.607	0.923	-4.83	ControlPD1vsControlNone	ENSG00000132570
Tissue B cells	5	HSDL1		-0.17	-0.837	0.498	0.631	-0.52	0.607	0.923	-4.83	ControlPD1vsControlNone	ENSG00000103160
Tissue B cells	5	FLI1		-0.27	-1.33	0.792	2.67	-0.52	0.607	0.923	-4.83	ControlPD1vsControlNone	ENSG00000151702
Tissue B cells	5	SPIB		0.242	-0.71	1.19	2.69	0.52	0.607	0.923	-4.83	ControlPD1vsControlNone	ENSG00000269404
Tissue B cells	5	FO393401.1		-0.236	-1.16	0.693	1.19	-0.52	0.607	0.923	-4.83	ControlPD1vsControlNone	ENSG00000230155
Tissue B cells	5	TERF2IP		-0.156	-0.769	0.458	2.88	-0.52	0.607	0.923	-4.83	ControlPD1vsControlNone	ENSG00000166848
Tissue B cells	5	MTSS1		0.256	-0.753	1.26	1.63	0.519	0.607	0.923	-4.83	ControlPD1vsControlNone	ENSG00000170873
Tissue B cells	5	PSD4		-0.237	-1.17	0.696	1.8	-0.519	0.608	0.923	-4.83	ControlPD1vsControlNone	ENSG00000125637
Tissue B cells	5	RTCB		-0.227	-1.12	0.668	2.03	-0.519	0.608	0.923	-4.83	ControlPD1vsControlNone	ENSG00000100220
Tissue B cells	5	RIC8A		0.197	-0.58	0.975	1.9	0.519	0.608	0.923	-4.83	ControlPD1vsControlNone	ENSG00000177963
Tissue B cells	5	PRKCB		-0.168	-0.83	0.494	3.16	-0.519	0.608	0.923	-4.83	ControlPD1vsControlNone	ENSG00000166501
Tissue B cells	5	FAM133B		-0.262	-1.29	0.771	2.35	-0.519	0.608	0.923	-4.83	ControlPD1vsControlNone	ENSG00000234545
Tissue B cells	5	HADHA		-0.147	-0.728	0.434	3.13	-0.519	0.608	0.923	-4.83	ControlPD1vsControlNone	ENSG00000084754
Tissue B cells	5	NIPAL2		-0.208	-1.03	0.613	0.897	-0.518	0.608	0.924	-4.83	ControlPD1vsControlNone	ENSG00000104361
Tissue B cells	5	PAWR		-0.234	-1.16	0.692	1.37	-0.518	0.608	0.924	-4.83	ControlPD1vsControlNone	ENSG00000177425
Tissue B cells	5	SEPT11		-0.188	-0.933	0.556	0.824	-0.518	0.609	0.924	-4.83	ControlPD1vsControlNone	ENSG00000138758
Tissue B cells	5	MECP2		0.227	-0.671	1.12	1.72	0.517	0.609	0.924	-4.83	ControlPD1vsControlNone	ENSG00000169057
Tissue B cells	5	C11orf98		0.231	-0.682	1.14	0.982	0.517	0.609	0.924	-4.83	ControlPD1vsControlNone	ENSG00000278615
Tissue B cells	5	MRI1		-0.201	-0.998	0.595	1.24	-0.517	0.609	0.924	-4.83	ControlPD1vsControlNone	ENSG00000037757
Tissue B cells	5	UBL7-AS1		-0.192	-0.953	0.568	0.946	-0.517	0.609	0.924	-4.83	ControlPD1vsControlNone	ENSG00000247240
Tissue B cells	5	HM13		0.149	-0.44	0.738	2.46	0.517	0.609	0.924	-4.83	ControlPD1vsControlNone	ENSG00000101294
Tissue B cells	5	SLMAP		-0.216	-1.07	0.639	1.51	-0.517	0.609	0.924	-4.83	ControlPD1vsControlNone	ENSG00000163681
Tissue B cells	5	SLC35D1		0.185	-0.547	0.916	0.734	0.517	0.609	0.924	-4.83	ControlPD1vsControlNone	ENSG00000116704
Tissue B cells	5	DDRGK1		0.217	-0.642	1.08	1.96	0.516	0.61	0.924	-4.83	ControlPD1vsControlNone	ENSG00000198171
Tissue B cells	5	CSKMT		-0.212	-1.05	0.628	1.75	-0.516	0.61	0.924	-4.83	ControlPD1vsControlNone	ENSG00000214756
Tissue B cells	5	AMMECR1L		-0.168	-0.832	0.497	0.592	-0.516	0.61	0.924	-4.83	ControlPD1vsControlNone	ENSG00000144233
Tissue B cells	5	UBIAD1		-0.232	-1.15	0.687	1.58	-0.516	0.61	0.924	-4.83	ControlPD1vsControlNone	ENSG00000120942
Tissue B cells	5	EMD		0.238	-0.707	1.18	2.69	0.516	0.61	0.924	-4.83	ControlPD1vsControlNone	ENSG00000102119
Tissue B cells	5	ECI2		-0.201	-0.998	0.596	1.85	-0.516	0.61	0.924	-4.83	ControlPD1vsControlNone	ENSG00000198721
Tissue B cells	5	CEP152		0.186	-0.551	0.922	0.737	0.516	0.61	0.924	-4.83	ControlPD1vsControlNone	ENSG00000103995
Tissue B cells	5	ZNF783		0.207	-0.614	1.03	0.906	0.516	0.61	0.924	-4.83	ControlPD1vsControlNone	ENSG00000204946
Tissue B cells	5	DDX39B		-0.202	-1.01	0.601	1.55	-0.515	0.61	0.924	-4.83	ControlPD1vsControlNone	ENSG00000198563
Tissue B cells	5	IGHV3-23		-0.372	-1.85	1.11	2.31	-0.515	0.611	0.924	-4.83	ControlPD1vsControlNone	ENSG00000211949
Tissue B cells	5	LRBA		0.254	-0.756	1.26	2.04	0.515	0.611	0.924	-4.83	ControlPD1vsControlNone	ENSG00000198589
Tissue B cells	5	ZBTB49		0.196	-0.583	0.974	0.556	0.515	0.611	0.924	-4.83	ControlPD1vsControlNone	ENSG00000168826
Tissue B cells	5	U2SURP		-0.297	-1.48	0.883	2.47	-0.515	0.611	0.924	-4.83	ControlPD1vsControlNone	ENSG00000163714
Tissue B cells	5	CHCHD3		-0.239	-1.19	0.712	1.76	-0.514	0.611	0.924	-4.83	ControlPD1vsControlNone	ENSG00000106554
Tissue B cells	5	SMIM20		-0.205	-1.02	0.61	2.31	-0.514	0.611	0.924	-4.83	ControlPD1vsControlNone	ENSG00000250317
Tissue B cells	5	LIN37		0.193	-0.576	0.961	0.697	0.514	0.611	0.924	-4.83	ControlPD1vsControlNone	ENSG00000267796
Tissue B cells	5	LYRM1		0.209	-0.625	1.04	1.99	0.514	0.612	0.924	-4.83	ControlPD1vsControlNone	ENSG00000102897
Tissue B cells	5	NIPSNAP2		0.255	-0.761	1.27	1.38	0.513	0.612	0.924	-4.83	ControlPD1vsControlNone	ENSG00000146729
Tissue B cells	5	ITGB1		-0.233	-1.16	0.695	1.46	-0.513	0.612	0.924	-4.83	ControlPD1vsControlNone	ENSG00000150093
Tissue B cells	5	AKAP10		-0.204	-1.02	0.608	1.74	-0.513	0.612	0.924	-4.83	ControlPD1vsControlNone	ENSG00000108599
Tissue B cells	5	KDM7A		-0.205	-1.02	0.612	1.2	-0.513	0.612	0.924	-4.83	ControlPD1vsControlNone	ENSG00000006459
Tissue B cells	5	POLA1		0.177	-0.53	0.885	0.526	0.513	0.612	0.924	-4.83	ControlPD1vsControlNone	ENSG00000101868
Tissue B cells	5	ZNF646		-0.162	-0.811	0.486	0.537	-0.513	0.612	0.924	-4.83	ControlPD1vsControlNone	ENSG00000167395
Tissue B cells	5	CCAR1		-0.19	-0.947	0.568	2.36	-0.513	0.612	0.924	-4.83	ControlPD1vsControlNone	ENSG00000060339
Tissue B cells	5	JMJD4		-0.172	-0.859	0.515	0.873	-0.512	0.612	0.924	-4.83	ControlPD1vsControlNone	ENSG00000081692
Tissue B cells	5	PHF11		-0.179	-0.894	0.536	2.36	-0.512	0.612	0.924	-4.83	ControlPD1vsControlNone	ENSG00000136147
Tissue B cells	5	KCNAB2		-0.233	-1.16	0.697	1.54	-0.512	0.612	0.924	-4.83	ControlPD1vsControlNone	ENSG00000069424
Tissue B cells	5	TRPM2		0.213	-0.637	1.06	0.707	0.512	0.612	0.924	-4.83	ControlPD1vsControlNone	ENSG00000142185
Tissue B cells	5	APH1A		-0.136	-0.681	0.408	3.1	-0.512	0.613	0.924	-4.83	ControlPD1vsControlNone	ENSG00000117362
Tissue B cells	5	ADAM19		0.253	-0.757	1.26	2.31	0.512	0.613	0.924	-4.83	ControlPD1vsControlNone	ENSG00000135074
Tissue B cells	5	DVL2		-0.201	-1	0.602	0.912	-0.512	0.613	0.924	-4.83	ControlPD1vsControlNone	ENSG00000004975
Tissue B cells	5	TNFAIP8		-0.136	-0.68	0.408	3.74	-0.512	0.613	0.924	-4.83	ControlPD1vsControlNone	ENSG00000145779
Tissue B cells	5	YY1AP1		-0.204	-1.02	0.611	1.5	-0.512	0.613	0.924	-4.83	ControlPD1vsControlNone	ENSG00000163374
Tissue B cells	5	TENT2		0.227	-0.68	1.13	1.93	0.512	0.613	0.924	-4.83	ControlPD1vsControlNone	ENSG00000164329
Tissue B cells	5	CLECL1		0.132	-0.396	0.66	3.36	0.511	0.613	0.924	-4.83	ControlPD1vsControlNone	ENSG00000184293
Tissue B cells	5	COX16		-0.233	-1.17	0.7	2.18	-0.511	0.613	0.924	-4.83	ControlPD1vsControlNone	ENSG00000133983
Tissue B cells	5	RGS16		-0.19	-0.949	0.57	0.606	-0.511	0.613	0.924	-4.83	ControlPD1vsControlNone	ENSG00000143333
Tissue B cells	5	MBP		0.219	-0.656	1.09	2.79	0.511	0.613	0.924	-4.83	ControlPD1vsControlNone	ENSG00000197971
Tissue B cells	5	CHRNB1		-0.181	-0.908	0.545	0.859	-0.511	0.613	0.924	-4.83	ControlPD1vsControlNone	ENSG00000170175
Tissue B cells	5	C11orf71		-0.222	-1.11	0.669	0.85	-0.511	0.613	0.924	-4.83	ControlPD1vsControlNone	ENSG00000180425
Tissue B cells	5	BRI3		-0.249	-1.25	0.748	0.785	-0.511	0.613	0.924	-4.83	ControlPD1vsControlNone	ENSG00000164713
Tissue B cells	5	ZNF324		0.17	-0.512	0.853	0.582	0.51	0.614	0.924	-4.83	ControlPD1vsControlNone	ENSG00000083812
Tissue B cells	5	VAV1		-0.198	-0.992	0.596	1.63	-0.51	0.614	0.924	-4.83	ControlPD1vsControlNone	ENSG00000141968
Tissue B cells	5	PLD4		0.209	-0.629	1.05	2.12	0.51	0.614	0.924	-4.83	ControlPD1vsControlNone	ENSG00000166428
Tissue B cells	5	CDC123		-0.205	-1.03	0.619	2.17	-0.51	0.614	0.924	-4.83	ControlPD1vsControlNone	ENSG00000151465
Tissue B cells	5	PYCR2		0.214	-0.644	1.07	1.28	0.51	0.614	0.924	-4.83	ControlPD1vsControlNone	ENSG00000143811
Tissue B cells	5	CIP2A		0.175	-0.529	0.88	0.548	0.51	0.614	0.924	-4.83	ControlPD1vsControlNone	ENSG00000163507
Tissue B cells	5	AC093157.1		0.176	-0.532	0.885	0.936	0.509	0.615	0.924	-4.83	ControlPD1vsControlNone	ENSG00000233184
Tissue B cells	5	LIN7B		-0.17	-0.854	0.514	0.548	-0.509	0.615	0.924	-4.83	ControlPD1vsControlNone	ENSG00000104863
Tissue B cells	5	PIAS1		-0.154	-0.774	0.466	2.78	-0.509	0.615	0.924	-4.83	ControlPD1vsControlNone	ENSG00000033800
Tissue B cells	5	C20orf194		0.2	-0.604	1	0.513	0.509	0.615	0.924	-4.83	ControlPD1vsControlNone	ENSG00000088854
Tissue B cells	5	CDK7		-0.172	-0.862	0.519	0.968	-0.509	0.615	0.924	-4.83	ControlPD1vsControlNone	ENSG00000134058
Tissue B cells	5	PILRB		0.225	-0.682	1.13	1.23	0.508	0.615	0.924	-4.83	ControlPD1vsControlNone	ENSG00000121716
Tissue B cells	5	UBXN7		-0.201	-1.01	0.608	1.39	-0.508	0.615	0.924	-4.83	ControlPD1vsControlNone	ENSG00000163960
Tissue B cells	5	RARS		0.208	-0.629	1.04	1.59	0.508	0.615	0.924	-4.83	ControlPD1vsControlNone	ENSG00000113643
Tissue B cells	5	SRGN		0.139	-0.42	0.698	3.05	0.508	0.616	0.924	-4.83	ControlPD1vsControlNone	ENSG00000122862
Tissue B cells	5	BAG5		0.246	-0.745	1.24	1.53	0.507	0.616	0.924	-4.83	ControlPD1vsControlNone	ENSG00000166170
Tissue B cells	5	CCND2		-0.211	-1.06	0.639	1.6	-0.507	0.616	0.924	-4.83	ControlPD1vsControlNone	ENSG00000118971
Tissue B cells	5	VPS25		0.189	-0.574	0.952	1.92	0.507	0.616	0.924	-4.83	ControlPD1vsControlNone	ENSG00000131475
Tissue B cells	5	CNOT6		-0.158	-0.798	0.481	0.602	-0.507	0.616	0.924	-4.83	ControlPD1vsControlNone	ENSG00000113300
Tissue B cells	5	VPS50		0.178	-0.541	0.897	1.04	0.507	0.616	0.924	-4.83	ControlPD1vsControlNone	ENSG00000004766
Tissue B cells	5	PI4KB		-0.218	-1.1	0.663	1.69	-0.507	0.616	0.924	-4.83	ControlPD1vsControlNone	ENSG00000143393
Tissue B cells	5	FAM50A		-0.213	-1.07	0.647	1.37	-0.507	0.616	0.924	-4.83	ControlPD1vsControlNone	ENSG00000071859
Tissue B cells	5	API5		0.23	-0.7	1.16	1.88	0.507	0.616	0.924	-4.83	ControlPD1vsControlNone	ENSG00000166181
Tissue B cells	5	MRPL52		0.128	-0.39	0.647	3.11	0.507	0.616	0.924	-4.83	ControlPD1vsControlNone	ENSG00000172590
Tissue B cells	5	GATD1		-0.205	-1.03	0.624	0.985	-0.507	0.616	0.924	-4.83	ControlPD1vsControlNone	ENSG00000177225
Tissue B cells	5	PPP1R3E		0.2	-0.607	1.01	1.62	0.506	0.617	0.924	-4.83	ControlPD1vsControlNone	ENSG00000235194
Tissue B cells	5	LRCH1		0.243	-0.738	1.22	1.9	0.506	0.617	0.924	-4.83	ControlPD1vsControlNone	ENSG00000136141
Tissue B cells	5	CEP41		-0.155	-0.781	0.472	0.57	-0.506	0.617	0.924	-4.83	ControlPD1vsControlNone	ENSG00000106477
Tissue B cells	5	UBR7		0.213	-0.649	1.08	1.23	0.506	0.617	0.924	-4.83	ControlPD1vsControlNone	ENSG00000012963
Tissue B cells	5	FUBP1		-0.174	-0.877	0.53	2.14	-0.506	0.617	0.924	-4.83	ControlPD1vsControlNone	ENSG00000162613
Tissue B cells	5	RBM8A		0.277	-0.843	1.4	2.96	0.506	0.617	0.924	-4.83	ControlPD1vsControlNone	ENSG00000265241
Tissue B cells	5	CEP290		-0.239	-1.21	0.728	1.17	-0.506	0.617	0.924	-4.83	ControlPD1vsControlNone	ENSG00000198707
Tissue B cells	5	SLC25A19		-0.228	-1.15	0.696	1.22	-0.505	0.617	0.924	-4.83	ControlPD1vsControlNone	ENSG00000125454
Tissue B cells	5	SLC6A6		0.183	-0.559	0.926	1.01	0.505	0.617	0.924	-4.83	ControlPD1vsControlNone	ENSG00000131389
Tissue B cells	5	BSG		0.121	-0.37	0.612	2.96	0.505	0.617	0.924	-4.83	ControlPD1vsControlNone	ENSG00000172270
Tissue B cells	5	AHCTF1		-0.215	-1.09	0.658	1.41	-0.505	0.617	0.924	-4.83	ControlPD1vsControlNone	ENSG00000153207
Tissue B cells	5	COA6		-0.222	-1.12	0.679	1.78	-0.504	0.618	0.925	-4.83	ControlPD1vsControlNone	ENSG00000168275
Tissue B cells	5	ZBP1		0.207	-0.635	1.05	1.36	0.504	0.618	0.925	-4.83	ControlPD1vsControlNone	ENSG00000124256
Tissue B cells	5	DENR		0.124	-0.38	0.628	2.51	0.504	0.618	0.925	-4.83	ControlPD1vsControlNone	ENSG00000139726
Tissue B cells	5	STX10		-0.144	-0.731	0.442	2.24	-0.504	0.618	0.925	-4.83	ControlPD1vsControlNone	ENSG00000104915
Tissue B cells	5	RHEX		-0.242	-1.23	0.742	1.81	-0.504	0.618	0.925	-4.83	ControlPD1vsControlNone	ENSG00000263961
Tissue B cells	5	PGAP2		-0.213	-1.08	0.652	1.11	-0.504	0.618	0.925	-4.83	ControlPD1vsControlNone	ENSG00000148985
Tissue B cells	5	LRRK2		-0.253	-1.28	0.777	2.04	-0.503	0.618	0.925	-4.83	ControlPD1vsControlNone	ENSG00000188906
Tissue B cells	5	ZNF280B		-0.177	-0.898	0.543	0.527	-0.503	0.619	0.925	-4.83	ControlPD1vsControlNone	ENSG00000275004
Tissue B cells	5	SNN		-0.221	-1.12	0.677	1.52	-0.503	0.619	0.925	-4.83	ControlPD1vsControlNone	ENSG00000184602
Tissue B cells	5	ZNF608		0.199	-0.61	1.01	0.581	0.503	0.619	0.925	-4.83	ControlPD1vsControlNone	ENSG00000168916
Tissue B cells	5	AL034397.3		-0.222	-1.13	0.681	1.25	-0.503	0.619	0.925	-4.83	ControlPD1vsControlNone	ENSG00000274536
Tissue B cells	5	PRPF38A		-0.246	-1.25	0.755	2.04	-0.503	0.619	0.925	-4.83	ControlPD1vsControlNone	ENSG00000134748
Tissue B cells	5	MRPL57		-0.14	-0.709	0.429	3.07	-0.503	0.619	0.925	-4.83	ControlPD1vsControlNone	ENSG00000173141
Tissue B cells	5	DIP2A		-0.202	-1.02	0.619	1	-0.503	0.619	0.925	-4.83	ControlPD1vsControlNone	ENSG00000160305
Tissue B cells	5	EPS8		-0.193	-0.978	0.592	0.683	-0.502	0.619	0.925	-4.83	ControlPD1vsControlNone	ENSG00000151491
Tissue B cells	5	ZNF143		-0.239	-1.21	0.735	1.09	-0.502	0.619	0.925	-4.83	ControlPD1vsControlNone	ENSG00000166478
Tissue B cells	5	ZNF791		0.156	-0.48	0.793	2.72	0.502	0.619	0.925	-4.83	ControlPD1vsControlNone	ENSG00000173875
Tissue B cells	5	CAAP1		-0.219	-1.11	0.674	1.31	-0.502	0.619	0.925	-4.83	ControlPD1vsControlNone	ENSG00000120159
Tissue B cells	5	COPS5		0.14	-0.432	0.713	2.36	0.502	0.62	0.925	-4.83	ControlPD1vsControlNone	ENSG00000121022
Tissue B cells	5	NAA80		-0.182	-0.925	0.561	0.852	-0.502	0.62	0.925	-4.83	ControlPD1vsControlNone	ENSG00000243477
Tissue B cells	5	NBN		0.223	-0.687	1.13	1.88	0.502	0.62	0.925	-4.83	ControlPD1vsControlNone	ENSG00000104320
Tissue B cells	5	ZNF592		0.206	-0.634	1.05	1.37	0.501	0.62	0.925	-4.83	ControlPD1vsControlNone	ENSG00000166716
Tissue B cells	5	SMIM19		-0.217	-1.1	0.67	2.1	-0.501	0.62	0.925	-4.83	ControlPD1vsControlNone	ENSG00000176209
Tissue B cells	5	MRPL32		-0.227	-1.15	0.7	1.79	-0.501	0.62	0.925	-4.83	ControlPD1vsControlNone	ENSG00000106591
Tissue B cells	5	LRCH3		-0.201	-1.02	0.621	1.79	-0.501	0.62	0.925	-4.83	ControlPD1vsControlNone	ENSG00000186001
Tissue B cells	5	NSRP1		0.19	-0.586	0.966	2.05	0.501	0.62	0.925	-4.83	ControlPD1vsControlNone	ENSG00000126653
Tissue B cells	5	RPP38		0.206	-0.636	1.05	1.4	0.501	0.62	0.925	-4.83	ControlPD1vsControlNone	ENSG00000152464
Tissue B cells	5	DNAJC3		0.188	-0.584	0.961	1.66	0.5	0.621	0.926	-4.83	ControlPD1vsControlNone	ENSG00000102580
Tissue B cells	5	TRABD		0.216	-0.668	1.1	3	0.499	0.621	0.926	-4.83	ControlPD1vsControlNone	ENSG00000170638
Tissue B cells	5	ELOF1		-0.13	-0.66	0.401	2.79	-0.499	0.621	0.926	-4.83	ControlPD1vsControlNone	ENSG00000130165
Tissue B cells	5	SPATS2		-0.198	-1.01	0.613	1.86	-0.499	0.622	0.926	-4.83	ControlPD1vsControlNone	ENSG00000123352
Tissue B cells	5	SFT2D2		-0.257	-1.31	0.797	1.84	-0.499	0.622	0.926	-4.83	ControlPD1vsControlNone	ENSG00000213064
Tissue B cells	5	ETF1		-0.196	-1	0.609	1.45	-0.499	0.622	0.926	-4.83	ControlPD1vsControlNone	ENSG00000120705
Tissue B cells	5	SSRP1		0.209	-0.65	1.07	1.94	0.499	0.622	0.926	-4.83	ControlPD1vsControlNone	ENSG00000149136
Tissue B cells	5	SACS		-0.187	-0.955	0.581	1.21	-0.498	0.622	0.926	-4.83	ControlPD1vsControlNone	ENSG00000151835
Tissue B cells	5	AL445472.1		-0.176	-0.897	0.546	0.837	-0.498	0.622	0.926	-4.83	ControlPD1vsControlNone	ENSG00000227486
Tissue B cells	5	MTIF2		-0.195	-0.994	0.605	1.4	-0.498	0.622	0.926	-4.83	ControlPD1vsControlNone	ENSG00000085760
Tissue B cells	5	AC008555.5		-0.179	-0.912	0.555	0.684	-0.498	0.622	0.926	-4.83	ControlPD1vsControlNone	ENSG00000271109
Tissue B cells	5	TIMMDC1		0.203	-0.631	1.04	1.77	0.498	0.622	0.926	-4.83	ControlPD1vsControlNone	ENSG00000113845
Tissue B cells	5	RANBP2		-0.224	-1.14	0.697	2.12	-0.498	0.622	0.926	-4.83	ControlPD1vsControlNone	ENSG00000153201
Tissue B cells	5	RPS7		0.122	-0.381	0.626	6.7	0.498	0.622	0.926	-4.83	ControlPD1vsControlNone	ENSG00000171863
Tissue B cells	5	GADD45GIP1		0.213	-0.662	1.09	3.06	0.498	0.623	0.926	-4.83	ControlPD1vsControlNone	ENSG00000179271
Tissue B cells	5	SLC25A6		-0.12	-0.612	0.372	5.22	-0.497	0.623	0.926	-4.83	ControlPD1vsControlNone	ENSG00000169100
Tissue B cells	5	ELOA-AS1		-0.165	-0.843	0.514	0.711	-0.497	0.623	0.926	-4.83	ControlPD1vsControlNone	ENSG00000236810
Tissue B cells	5	NFKBIB		0.192	-0.599	0.983	1.33	0.497	0.623	0.926	-4.83	ControlPD1vsControlNone	ENSG00000104825
Tissue B cells	5	PSMB2		0.133	-0.414	0.679	2.77	0.497	0.623	0.926	-4.83	ControlPD1vsControlNone	ENSG00000126067
Tissue B cells	5	MESD		0.184	-0.576	0.945	2.43	0.497	0.623	0.926	-4.83	ControlPD1vsControlNone	ENSG00000117899
Tissue B cells	5	FRYL		-0.259	-1.33	0.809	2.1	-0.497	0.623	0.926	-4.83	ControlPD1vsControlNone	ENSG00000075539
Tissue B cells	5	NFKBIE		-0.205	-1.05	0.641	1.51	-0.497	0.623	0.926	-4.83	ControlPD1vsControlNone	ENSG00000146232
Tissue B cells	5	FASTKD5		0.177	-0.554	0.909	0.597	0.496	0.623	0.926	-4.83	ControlPD1vsControlNone	ENSG00000215251
Tissue B cells	5	IL13RA1		-0.158	-0.811	0.494	0.623	-0.496	0.623	0.926	-4.83	ControlPD1vsControlNone	ENSG00000131724
Tissue B cells	5	IFI16		0.147	-0.46	0.755	3.29	0.496	0.623	0.926	-4.83	ControlPD1vsControlNone	ENSG00000163565
Tissue B cells	5	AGO3		-0.225	-1.15	0.704	1.56	-0.496	0.624	0.926	-4.83	ControlPD1vsControlNone	ENSG00000126070
Tissue B cells	5	RPS15		0.114	-0.356	0.583	7.03	0.496	0.624	0.926	-4.83	ControlPD1vsControlNone	ENSG00000115268
Tissue B cells	5	TKT		0.167	-0.525	0.86	2.85	0.495	0.625	0.927	-4.83	ControlPD1vsControlNone	ENSG00000163931
Tissue B cells	5	C16orf58		-0.216	-1.11	0.679	1.01	-0.495	0.625	0.927	-4.83	ControlPD1vsControlNone	ENSG00000140688
Tissue B cells	5	MBTD1		0.2	-0.629	1.03	0.814	0.494	0.625	0.927	-4.83	ControlPD1vsControlNone	ENSG00000011258
Tissue B cells	5	TMEM123		0.191	-0.601	0.984	2.25	0.494	0.625	0.927	-4.83	ControlPD1vsControlNone	ENSG00000152558
Tissue B cells	5	APRT		-0.128	-0.656	0.401	3.93	-0.494	0.625	0.927	-4.83	ControlPD1vsControlNone	ENSG00000198931
Tissue B cells	5	PSME1		0.124	-0.389	0.637	4.4	0.494	0.625	0.927	-4.83	ControlPD1vsControlNone	ENSG00000092010
Tissue B cells	5	COQ8B		-0.206	-1.06	0.649	1.21	-0.493	0.626	0.927	-4.83	ControlPD1vsControlNone	ENSG00000123815
Tissue B cells	5	ID3		0.125	-0.395	0.645	4.24	0.493	0.626	0.927	-4.83	ControlPD1vsControlNone	ENSG00000117318
Tissue B cells	5	UBE2Q2		-0.203	-1.05	0.641	1.47	-0.493	0.626	0.927	-4.83	ControlPD1vsControlNone	ENSG00000140367
Tissue B cells	5	TMEM167A		-0.169	-0.872	0.533	2.39	-0.493	0.626	0.927	-4.83	ControlPD1vsControlNone	ENSG00000174695
Tissue B cells	5	CYBA		-0.147	-0.756	0.463	5.11	-0.492	0.626	0.927	-4.83	ControlPD1vsControlNone	ENSG00000051523
Tissue B cells	5	MAGOH		0.245	-0.772	1.26	2.35	0.492	0.626	0.927	-4.83	ControlPD1vsControlNone	ENSG00000162385
Tissue B cells	5	IL10RB		0.186	-0.589	0.962	0.897	0.492	0.626	0.927	-4.83	ControlPD1vsControlNone	ENSG00000243646
Tissue B cells	5	ARF4		-0.256	-1.32	0.808	2.15	-0.492	0.626	0.927	-4.83	ControlPD1vsControlNone	ENSG00000168374
Tissue B cells	5	RPL39		0.126	-0.398	0.649	7.43	0.492	0.626	0.927	-4.83	ControlPD1vsControlNone	ENSG00000198918
Tissue B cells	5	ASB3		-0.18	-0.929	0.569	0.799	-0.492	0.626	0.927	-4.83	ControlPD1vsControlNone	ENSG00000115239
Tissue B cells	5	ZFYVE27		-0.241	-1.25	0.763	1.49	-0.492	0.627	0.927	-4.83	ControlPD1vsControlNone	ENSG00000155256
Tissue B cells	5	AC008957.1		-0.182	-0.939	0.575	0.729	-0.491	0.627	0.927	-4.83	ControlPD1vsControlNone	ENSG00000250155
Tissue B cells	5	ZCCHC17		-0.214	-1.11	0.678	1.69	-0.491	0.627	0.927	-4.83	ControlPD1vsControlNone	ENSG00000121766
Tissue B cells	5	RGS19		0.138	-0.438	0.715	3.72	0.491	0.627	0.927	-4.83	ControlPD1vsControlNone	ENSG00000171700
Tissue B cells	5	IGHG1		-0.181	-0.934	0.572	2.8	-0.491	0.627	0.927	-4.83	ControlPD1vsControlNone	ENSG00000211896
Tissue B cells	5	BFAR		0.176	-0.558	0.91	2.14	0.491	0.627	0.927	-4.83	ControlPD1vsControlNone	ENSG00000103429
Tissue B cells	5	JAM3		-0.182	-0.941	0.577	0.653	-0.491	0.627	0.927	-4.83	ControlPD1vsControlNone	ENSG00000166086
Tissue B cells	5	NPAT		-0.24	-1.24	0.761	1.55	-0.49	0.628	0.927	-4.83	ControlPD1vsControlNone	ENSG00000149308
Tissue B cells	5	RBMXL1		-0.213	-1.1	0.677	0.907	-0.49	0.628	0.927	-4.83	ControlPD1vsControlNone	ENSG00000213516
Tissue B cells	5	GUK1		0.152	-0.484	0.788	3.59	0.49	0.628	0.927	-4.83	ControlPD1vsControlNone	ENSG00000143774
Tissue B cells	5	VPS13A		0.202	-0.643	1.05	1.74	0.49	0.628	0.927	-4.83	ControlPD1vsControlNone	ENSG00000197969
Tissue B cells	5	IMPA1		-0.196	-1.02	0.624	1.26	-0.49	0.628	0.927	-4.83	ControlPD1vsControlNone	ENSG00000133731
Tissue B cells	5	ADCY7		0.189	-0.602	0.981	1.43	0.49	0.628	0.927	-4.83	ControlPD1vsControlNone	ENSG00000121281
Tissue B cells	5	MUM1		0.231	-0.735	1.2	1.39	0.49	0.628	0.927	-4.83	ControlPD1vsControlNone	ENSG00000160953
Tissue B cells	5	SRP54		0.204	-0.65	1.06	1.98	0.49	0.628	0.927	-4.83	ControlPD1vsControlNone	ENSG00000100883
Tissue B cells	5	CHD7		0.192	-0.612	0.996	2.26	0.489	0.628	0.927	-4.83	ControlPD1vsControlNone	ENSG00000171316
Tissue B cells	5	CIRBP		-0.127	-0.659	0.405	4.45	-0.489	0.628	0.927	-4.83	ControlPD1vsControlNone	ENSG00000099622
Tissue B cells	5	OGFOD2		-0.197	-1.02	0.628	0.98	-0.489	0.628	0.927	-4.83	ControlPD1vsControlNone	ENSG00000111325
Tissue B cells	5	PTGS1		0.206	-0.656	1.07	1.12	0.489	0.629	0.927	-4.83	ControlPD1vsControlNone	ENSG00000095303
Tissue B cells	5	LSM12		0.185	-0.589	0.958	1.49	0.488	0.629	0.927	-4.83	ControlPD1vsControlNone	ENSG00000161654
Tissue B cells	5	HERC3		-0.187	-0.971	0.597	0.748	-0.488	0.629	0.927	-4.83	ControlPD1vsControlNone	ENSG00000138641
Tissue B cells	5	TRIM23		-0.196	-1.02	0.627	0.997	-0.488	0.629	0.927	-4.83	ControlPD1vsControlNone	ENSG00000113595
Tissue B cells	5	AHCYL1		0.2	-0.64	1.04	1.37	0.487	0.63	0.927	-4.83	ControlPD1vsControlNone	ENSG00000168710
Tissue B cells	5	DCUN1D1		-0.206	-1.07	0.658	1.05	-0.487	0.63	0.927	-4.83	ControlPD1vsControlNone	ENSG00000043093
Tissue B cells	5	TPCN2		-0.193	-1	0.618	0.555	-0.487	0.63	0.927	-4.83	ControlPD1vsControlNone	ENSG00000162341
Tissue B cells	5	CHI3L2		-0.311	-1.62	0.996	1.56	-0.487	0.63	0.927	-4.83	ControlPD1vsControlNone	ENSG00000064886
Tissue B cells	5	ALG14		-0.225	-1.17	0.72	1.09	-0.487	0.63	0.927	-4.83	ControlPD1vsControlNone	ENSG00000172339
Tissue B cells	5	ZC3HAV1		0.185	-0.593	0.963	2.42	0.486	0.63	0.927	-4.83	ControlPD1vsControlNone	ENSG00000105939
Tissue B cells	5	CLPP		-0.133	-0.694	0.427	2.38	-0.486	0.63	0.927	-4.83	ControlPD1vsControlNone	ENSG00000125656
Tissue B cells	5	MACF1		-0.215	-1.12	0.69	2.66	-0.486	0.631	0.927	-4.83	ControlPD1vsControlNone	ENSG00000127603
Tissue B cells	5	RASA4		-0.157	-0.819	0.505	0.55	-0.486	0.631	0.927	-4.83	ControlPD1vsControlNone	ENSG00000105808
Tissue B cells	5	PCGF5		-0.215	-1.12	0.691	1.74	-0.486	0.631	0.927	-4.83	ControlPD1vsControlNone	ENSG00000180628
Tissue B cells	5	DUSP10		0.188	-0.603	0.979	0.629	0.486	0.631	0.927	-4.83	ControlPD1vsControlNone	ENSG00000143507
Tissue B cells	5	DPH2		0.199	-0.638	1.03	0.996	0.486	0.631	0.927	-4.83	ControlPD1vsControlNone	ENSG00000132768
Tissue B cells	5	LINC00342		-0.166	-0.867	0.534	0.524	-0.486	0.631	0.927	-4.83	ControlPD1vsControlNone	ENSG00000232931
Tissue B cells	5	PLCL2		-0.188	-0.978	0.603	0.822	-0.486	0.631	0.927	-4.83	ControlPD1vsControlNone	ENSG00000154822
Tissue B cells	5	LDLRAD4		-0.199	-1.04	0.64	1.72	-0.485	0.631	0.927	-4.83	ControlPD1vsControlNone	ENSG00000168675
Tissue B cells	5	ZMAT5		-0.181	-0.942	0.581	1.44	-0.485	0.631	0.927	-4.83	ControlPD1vsControlNone	ENSG00000100319
Tissue B cells	5	PTAFR		0.183	-0.589	0.955	1.08	0.485	0.631	0.927	-4.83	ControlPD1vsControlNone	ENSG00000169403
Tissue B cells	5	RINL		-0.212	-1.1	0.681	1.44	-0.485	0.631	0.927	-4.83	ControlPD1vsControlNone	ENSG00000187994
Tissue B cells	5	PIK3CD-AS2		-0.174	-0.909	0.56	0.603	-0.485	0.631	0.927	-4.83	ControlPD1vsControlNone	ENSG00000231789
Tissue B cells	5	EEF1A1		-0.116	-0.605	0.373	8.1	-0.485	0.631	0.927	-4.83	ControlPD1vsControlNone	ENSG00000156508
Tissue B cells	5	COPB2		0.187	-0.604	0.979	1.86	0.485	0.631	0.927	-4.83	ControlPD1vsControlNone	ENSG00000184432
Tissue B cells	5	IVD		-0.218	-1.14	0.703	1.78	-0.485	0.632	0.927	-4.83	ControlPD1vsControlNone	ENSG00000128928
Tissue B cells	5	NRDE2		0.179	-0.577	0.935	1.23	0.484	0.632	0.927	-4.83	ControlPD1vsControlNone	ENSG00000119720
Tissue B cells	5	MRPS12		-0.143	-0.749	0.462	2.73	-0.484	0.632	0.927	-4.83	ControlPD1vsControlNone	ENSG00000128626
Tissue B cells	5	MGAT4A		0.238	-0.768	1.24	2.12	0.484	0.632	0.927	-4.83	ControlPD1vsControlNone	ENSG00000071073
Tissue B cells	5	FTSJ3		-0.204	-1.07	0.658	1.06	-0.484	0.632	0.927	-4.83	ControlPD1vsControlNone	ENSG00000108592
Tissue B cells	5	SEC63		-0.163	-0.854	0.527	2	-0.484	0.632	0.927	-4.83	ControlPD1vsControlNone	ENSG00000025796
Tissue B cells	5	TAF9B		-0.159	-0.832	0.514	0.601	-0.484	0.632	0.927	-4.83	ControlPD1vsControlNone	ENSG00000187325
Tissue B cells	5	STRADB		0.193	-0.624	1.01	1.31	0.484	0.632	0.927	-4.83	ControlPD1vsControlNone	ENSG00000082146
Tissue B cells	5	AL133415.1		-0.233	-1.22	0.752	1.49	-0.484	0.632	0.927	-4.83	ControlPD1vsControlNone	ENSG00000234961
Tissue B cells	5	TMBIM1		-0.209	-1.09	0.674	1.96	-0.484	0.632	0.927	-4.83	ControlPD1vsControlNone	ENSG00000135926
Tissue B cells	5	LINC02397		-0.158	-0.825	0.51	3	-0.484	0.632	0.927	-4.83	ControlPD1vsControlNone	ENSG00000205056
Tissue B cells	5	MBNL1		0.239	-0.772	1.25	3.42	0.484	0.632	0.927	-4.83	ControlPD1vsControlNone	ENSG00000152601
Tissue B cells	5	DNAJC21		0.19	-0.613	0.993	1.2	0.483	0.632	0.927	-4.83	ControlPD1vsControlNone	ENSG00000168724
Tissue B cells	5	GEMIN7		-0.21	-1.1	0.678	1.69	-0.483	0.632	0.927	-4.83	ControlPD1vsControlNone	ENSG00000142252
Tissue B cells	5	PKIG		0.244	-0.787	1.27	3.14	0.483	0.633	0.927	-4.83	ControlPD1vsControlNone	ENSG00000168734
Tissue B cells	5	FAM160B1		0.166	-0.536	0.867	1.34	0.483	0.633	0.927	-4.83	ControlPD1vsControlNone	ENSG00000151553
Tissue B cells	5	BRCC3		-0.192	-1	0.62	1.03	-0.483	0.633	0.927	-4.83	ControlPD1vsControlNone	ENSG00000185515
Tissue B cells	5	SSBP3		-0.192	-1.01	0.622	0.887	-0.483	0.633	0.927	-4.83	ControlPD1vsControlNone	ENSG00000157216
Tissue B cells	5	HSH2D		0.204	-0.66	1.07	2.84	0.483	0.633	0.927	-4.83	ControlPD1vsControlNone	ENSG00000196684
Tissue B cells	5	TIMM13		-0.151	-0.791	0.489	2.67	-0.483	0.633	0.927	-4.83	ControlPD1vsControlNone	ENSG00000099800
Tissue B cells	5	ABCA5		-0.176	-0.924	0.571	1.15	-0.483	0.633	0.927	-4.83	ControlPD1vsControlNone	ENSG00000154265
Tissue B cells	5	PRDM2		-0.273	-1.43	0.883	2.15	-0.483	0.633	0.927	-4.83	ControlPD1vsControlNone	ENSG00000116731
Tissue B cells	5	WASF2		0.203	-0.657	1.06	2.85	0.483	0.633	0.927	-4.83	ControlPD1vsControlNone	ENSG00000158195
Tissue B cells	5	AKAP9		0.211	-0.684	1.11	2.89	0.482	0.633	0.927	-4.83	ControlPD1vsControlNone	ENSG00000127914
Tissue B cells	5	SLC9A9		-0.197	-1.03	0.64	0.933	-0.482	0.633	0.927	-4.83	ControlPD1vsControlNone	ENSG00000181804
Tissue B cells	5	FOSB		-0.337	-1.77	1.09	3.01	-0.482	0.633	0.927	-4.84	ControlPD1vsControlNone	ENSG00000125740
Tissue B cells	5	SPCS2		0.123	-0.401	0.648	3.63	0.482	0.634	0.927	-4.84	ControlPD1vsControlNone	ENSG00000118363
Tissue B cells	5	TMEM147-AS1		0.168	-0.544	0.88	0.588	0.482	0.634	0.927	-4.84	ControlPD1vsControlNone	ENSG00000236144
Tissue B cells	5	EI24		-0.21	-1.1	0.683	1.52	-0.482	0.634	0.927	-4.84	ControlPD1vsControlNone	ENSG00000149547
Tissue B cells	5	QRSL1		-0.172	-0.902	0.558	2.9	-0.482	0.634	0.927	-4.84	ControlPD1vsControlNone	ENSG00000130348
Tissue B cells	5	STK4		-0.131	-0.687	0.425	3.58	-0.482	0.634	0.927	-4.84	ControlPD1vsControlNone	ENSG00000101109
Tissue B cells	5	METAP1D		-0.204	-1.07	0.662	1.17	-0.481	0.634	0.927	-4.84	ControlPD1vsControlNone	ENSG00000172878
Tissue B cells	5	RCN2		-0.15	-0.787	0.487	2.51	-0.481	0.634	0.927	-4.84	ControlPD1vsControlNone	ENSG00000117906
Tissue B cells	5	PHC1		0.185	-0.602	0.972	0.906	0.481	0.634	0.927	-4.84	ControlPD1vsControlNone	ENSG00000111752
Tissue B cells	5	ARL6IP6		-0.25	-1.31	0.814	1.86	-0.481	0.634	0.927	-4.84	ControlPD1vsControlNone	ENSG00000177917
Tissue B cells	5	RPAP2		-0.204	-1.07	0.665	1.49	-0.481	0.634	0.927	-4.84	ControlPD1vsControlNone	ENSG00000122484
Tissue B cells	5	ZSCAN16		0.169	-0.55	0.888	0.984	0.481	0.634	0.927	-4.84	ControlPD1vsControlNone	ENSG00000196812
Tissue B cells	5	PLOD3		0.193	-0.628	1.01	1.16	0.481	0.634	0.927	-4.84	ControlPD1vsControlNone	ENSG00000106397
Tissue B cells	5	SLC4A2		0.208	-0.677	1.09	0.786	0.481	0.634	0.927	-4.84	ControlPD1vsControlNone	ENSG00000164889
Tissue B cells	5	PRCD		-0.191	-1.01	0.624	1.07	-0.48	0.635	0.927	-4.84	ControlPD1vsControlNone	ENSG00000214140
Tissue B cells	5	CCZ1B		-0.164	-0.863	0.535	0.587	-0.48	0.635	0.927	-4.84	ControlPD1vsControlNone	ENSG00000146574
Tissue B cells	5	CD79B		0.176	-0.574	0.927	4.19	0.48	0.635	0.927	-4.84	ControlPD1vsControlNone	ENSG00000007312
Tissue B cells	5	HDAC2		0.153	-0.5	0.807	2.2	0.48	0.635	0.927	-4.84	ControlPD1vsControlNone	ENSG00000196591
Tissue B cells	5	STK32C		-0.172	-0.905	0.561	0.567	-0.48	0.635	0.927	-4.84	ControlPD1vsControlNone	ENSG00000165752
Tissue B cells	5	TDG		0.173	-0.566	0.913	2.03	0.48	0.635	0.927	-4.84	ControlPD1vsControlNone	ENSG00000139372
Tissue B cells	5	AKAP8L		-0.203	-1.07	0.662	1.4	-0.48	0.635	0.927	-4.84	ControlPD1vsControlNone	ENSG00000011243
Tissue B cells	5	RINT1		-0.208	-1.1	0.681	0.976	-0.48	0.635	0.927	-4.84	ControlPD1vsControlNone	ENSG00000135249
Tissue B cells	5	ZNF439		-0.191	-1.01	0.626	1.28	-0.479	0.636	0.927	-4.84	ControlPD1vsControlNone	ENSG00000171291
Tissue B cells	5	MRPL53		0.207	-0.679	1.09	0.915	0.479	0.636	0.927	-4.84	ControlPD1vsControlNone	ENSG00000204822
Tissue B cells	5	ZNF227		0.188	-0.617	0.994	0.816	0.479	0.636	0.927	-4.84	ControlPD1vsControlNone	ENSG00000131115
Tissue B cells	5	PIEZO1		-0.188	-0.993	0.616	1.29	-0.479	0.636	0.927	-4.84	ControlPD1vsControlNone	ENSG00000103335
Tissue B cells	5	HMGA1		0.201	-0.658	1.06	3.03	0.478	0.636	0.927	-4.84	ControlPD1vsControlNone	ENSG00000137309
Tissue B cells	5	PRPS2		-0.225	-1.19	0.739	1.54	-0.478	0.636	0.927	-4.84	ControlPD1vsControlNone	ENSG00000101911
Tissue B cells	5	ZNF570		0.154	-0.505	0.813	0.542	0.478	0.636	0.927	-4.84	ControlPD1vsControlNone	ENSG00000171827
Tissue B cells	5	PNRC2		0.214	-0.703	1.13	3.06	0.478	0.636	0.927	-4.84	ControlPD1vsControlNone	ENSG00000189266
Tissue B cells	5	TMEM128		-0.191	-1.01	0.627	1.44	-0.477	0.637	0.928	-4.84	ControlPD1vsControlNone	ENSG00000132406
Tissue B cells	5	GLRX3		-0.228	-1.2	0.749	1.89	-0.477	0.637	0.928	-4.84	ControlPD1vsControlNone	ENSG00000108010
Tissue B cells	5	METTL16		-0.185	-0.977	0.608	1.31	-0.477	0.637	0.928	-4.84	ControlPD1vsControlNone	ENSG00000127804
Tissue B cells	5	TRIO		-0.214	-1.13	0.705	1.53	-0.477	0.637	0.928	-4.84	ControlPD1vsControlNone	ENSG00000038382
Tissue B cells	5	TMEM87B		-0.209	-1.11	0.689	2.05	-0.476	0.637	0.928	-4.84	ControlPD1vsControlNone	ENSG00000153214
Tissue B cells	5	C1QBP		0.142	-0.469	0.754	3.45	0.476	0.637	0.928	-4.84	ControlPD1vsControlNone	ENSG00000108561
Tissue B cells	5	FAM120AOS		0.199	-0.657	1.06	1.81	0.476	0.637	0.928	-4.84	ControlPD1vsControlNone	ENSG00000188938
Tissue B cells	5	EHMT2		-0.223	-1.18	0.737	1.57	-0.476	0.637	0.928	-4.84	ControlPD1vsControlNone	ENSG00000204371
Tissue B cells	5	INVS		-0.191	-1.01	0.631	1.04	-0.476	0.638	0.928	-4.84	ControlPD1vsControlNone	ENSG00000119509
Tissue B cells	5	KLC2		-0.158	-0.839	0.522	0.643	-0.476	0.638	0.928	-4.84	ControlPD1vsControlNone	ENSG00000174996
Tissue B cells	5	DUS2		0.217	-0.718	1.15	1.59	0.476	0.638	0.928	-4.84	ControlPD1vsControlNone	ENSG00000167264
Tissue B cells	5	HDAC3		-0.201	-1.06	0.663	1.89	-0.476	0.638	0.928	-4.84	ControlPD1vsControlNone	ENSG00000171720
Tissue B cells	5	ARFGAP2		-0.206	-1.09	0.68	2.15	-0.475	0.638	0.928	-4.84	ControlPD1vsControlNone	ENSG00000149182
Tissue B cells	5	NIN		-0.164	-0.87	0.542	2.56	-0.475	0.638	0.928	-4.84	ControlPD1vsControlNone	ENSG00000100503
Tissue B cells	5	TSNAX		-0.2	-1.06	0.661	1.12	-0.475	0.638	0.928	-4.84	ControlPD1vsControlNone	ENSG00000116918
Tissue B cells	5	ZNF519		-0.172	-0.912	0.569	0.766	-0.475	0.639	0.928	-4.84	ControlPD1vsControlNone	ENSG00000175322
Tissue B cells	5	RPL5		-0.114	-0.607	0.379	6.46	-0.474	0.639	0.928	-4.84	ControlPD1vsControlNone	ENSG00000122406
Tissue B cells	5	FBH1		0.188	-0.622	0.997	1.14	0.474	0.639	0.928	-4.84	ControlPD1vsControlNone	ENSG00000134452
Tissue B cells	5	LRRC27		0.173	-0.573	0.919	0.512	0.474	0.639	0.928	-4.84	ControlPD1vsControlNone	ENSG00000148814
Tissue B cells	5	WAC		0.183	-0.608	0.974	2.47	0.474	0.639	0.928	-4.84	ControlPD1vsControlNone	ENSG00000095787
Tissue B cells	5	POFUT1		-0.167	-0.888	0.554	0.681	-0.474	0.639	0.928	-4.84	ControlPD1vsControlNone	ENSG00000101346
Tissue B cells	5	YWHAQ		-0.129	-0.686	0.428	2.88	-0.474	0.639	0.928	-4.84	ControlPD1vsControlNone	ENSG00000134308
Tissue B cells	5	RAB1B		0.229	-0.759	1.22	2	0.474	0.639	0.928	-4.84	ControlPD1vsControlNone	ENSG00000174903
Tissue B cells	5	NCOA3		0.208	-0.691	1.11	3.04	0.474	0.639	0.928	-4.84	ControlPD1vsControlNone	ENSG00000124151
Tissue B cells	5	PITPNB		0.207	-0.687	1.1	1.69	0.474	0.639	0.928	-4.84	ControlPD1vsControlNone	ENSG00000180957
Tissue B cells	5	TMED7		0.165	-0.549	0.88	0.914	0.473	0.639	0.928	-4.84	ControlPD1vsControlNone	ENSG00000134970
Tissue B cells	5	FAM173B		-0.177	-0.943	0.589	0.637	-0.473	0.64	0.928	-4.84	ControlPD1vsControlNone	ENSG00000150756
Tissue B cells	5	GSE1		-0.182	-0.971	0.606	1.12	-0.473	0.64	0.928	-4.84	ControlPD1vsControlNone	ENSG00000131149
Tissue B cells	5	CLPX		-0.184	-0.98	0.612	1.37	-0.473	0.64	0.928	-4.84	ControlPD1vsControlNone	ENSG00000166855
Tissue B cells	5	MRRF		-0.193	-1.03	0.642	1.61	-0.473	0.64	0.928	-4.84	ControlPD1vsControlNone	ENSG00000148187
Tissue B cells	5	MRPS5		0.17	-0.568	0.909	2.19	0.472	0.64	0.928	-4.84	ControlPD1vsControlNone	ENSG00000144029
Tissue B cells	5	AMPD3		0.201	-0.669	1.07	1.18	0.472	0.64	0.929	-4.84	ControlPD1vsControlNone	ENSG00000133805
Tissue B cells	5	MRPL51		-0.141	-0.752	0.47	2.99	-0.472	0.641	0.929	-4.84	ControlPD1vsControlNone	ENSG00000111639
Tissue B cells	5	IGHG3		0.27	-0.903	1.44	1.98	0.472	0.641	0.929	-4.84	ControlPD1vsControlNone	ENSG00000211897
Tissue B cells	5	RNF181		0.236	-0.787	1.26	2.58	0.472	0.641	0.929	-4.84	ControlPD1vsControlNone	ENSG00000168894
Tissue B cells	5	UCKL1		-0.201	-1.07	0.671	1.52	-0.472	0.641	0.929	-4.84	ControlPD1vsControlNone	ENSG00000198276
Tissue B cells	5	TSTA3		-0.226	-1.21	0.754	1.59	-0.471	0.641	0.929	-4.84	ControlPD1vsControlNone	ENSG00000104522
Tissue B cells	5	SAMSN1		-0.149	-0.795	0.498	2.61	-0.471	0.641	0.929	-4.84	ControlPD1vsControlNone	ENSG00000155307
Tissue B cells	5	MCM9		-0.155	-0.831	0.52	0.615	-0.471	0.641	0.929	-4.84	ControlPD1vsControlNone	ENSG00000111877
Tissue B cells	5	RCOR3		0.197	-0.66	1.06	1.8	0.471	0.641	0.929	-4.84	ControlPD1vsControlNone	ENSG00000117625
Tissue B cells	5	ZBED2		-0.203	-1.08	0.679	0.845	-0.47	0.642	0.929	-4.84	ControlPD1vsControlNone	ENSG00000177494
Tissue B cells	5	SEC24B		-0.18	-0.961	0.602	1.56	-0.47	0.642	0.929	-4.84	ControlPD1vsControlNone	ENSG00000138802
Tissue B cells	5	NUAK2		0.195	-0.653	1.04	2.04	0.47	0.642	0.929	-4.84	ControlPD1vsControlNone	ENSG00000163545
Tissue B cells	5	CNP		-0.189	-1.01	0.634	1.23	-0.47	0.642	0.929	-4.84	ControlPD1vsControlNone	ENSG00000173786
Tissue B cells	5	NAB2		-0.16	-0.854	0.535	0.715	-0.47	0.642	0.929	-4.84	ControlPD1vsControlNone	ENSG00000166886
Tissue B cells	5	LMNB1		0.186	-0.623	0.995	1.17	0.469	0.642	0.929	-4.84	ControlPD1vsControlNone	ENSG00000113368
Tissue B cells	5	JCHAIN		-0.427	-2.29	1.43	5.28	-0.469	0.643	0.929	-4.84	ControlPD1vsControlNone	ENSG00000132465
Tissue B cells	5	ALKBH7		0.133	-0.448	0.715	3.5	0.469	0.643	0.929	-4.84	ControlPD1vsControlNone	ENSG00000125652
Tissue B cells	5	RAB11B-AS1		-0.14	-0.752	0.472	0.612	-0.469	0.643	0.929	-4.84	ControlPD1vsControlNone	ENSG00000269386
Tissue B cells	5	MXD3		-0.156	-0.834	0.523	0.593	-0.469	0.643	0.929	-4.84	ControlPD1vsControlNone	ENSG00000213347
Tissue B cells	5	AC087623.3		0.185	-0.622	0.992	0.688	0.469	0.643	0.929	-4.84	ControlPD1vsControlNone	ENSG00000272092
Tissue B cells	5	MAP1LC3B2		-0.169	-0.909	0.57	0.928	-0.469	0.643	0.929	-4.84	ControlPD1vsControlNone	ENSG00000258102
Tissue B cells	5	SNAP23		-0.139	-0.747	0.469	2.79	-0.468	0.643	0.929	-4.84	ControlPD1vsControlNone	ENSG00000092531
Tissue B cells	5	FLOT2		0.189	-0.637	1.01	2.48	0.468	0.643	0.929	-4.84	ControlPD1vsControlNone	ENSG00000132589
Tissue B cells	5	ITGB7		0.235	-0.792	1.26	2.33	0.468	0.643	0.929	-4.84	ControlPD1vsControlNone	ENSG00000139626
Tissue B cells	5	MARCKSL1		-0.233	-1.25	0.786	2.6	-0.468	0.644	0.93	-4.84	ControlPD1vsControlNone	ENSG00000175130
Tissue B cells	5	GAPDH		0.129	-0.437	0.696	5.67	0.467	0.644	0.93	-4.84	ControlPD1vsControlNone	ENSG00000111640
Tissue B cells	5	NCOA2		0.2	-0.674	1.07	1.33	0.467	0.644	0.93	-4.84	ControlPD1vsControlNone	ENSG00000140396
Tissue B cells	5	IL16		0.115	-0.39	0.62	3.49	0.467	0.644	0.93	-4.84	ControlPD1vsControlNone	ENSG00000172349
Tissue B cells	5	DENND3		-0.141	-0.76	0.478	2.4	-0.467	0.644	0.93	-4.84	ControlPD1vsControlNone	ENSG00000105339
Tissue B cells	5	ZNF24		0.193	-0.652	1.04	2.5	0.467	0.644	0.93	-4.84	ControlPD1vsControlNone	ENSG00000172466
Tissue B cells	5	FAM177A1		0.133	-0.45	0.716	2.29	0.467	0.644	0.93	-4.84	ControlPD1vsControlNone	ENSG00000151327
Tissue B cells	5	RELL2		0.176	-0.598	0.951	0.895	0.466	0.645	0.93	-4.84	ControlPD1vsControlNone	ENSG00000164620
Tissue B cells	5	AHCYL2		-0.174	-0.936	0.589	0.713	-0.466	0.645	0.93	-4.84	ControlPD1vsControlNone	ENSG00000158467
Tissue B cells	5	MSH3		0.185	-0.627	0.996	1.26	0.466	0.645	0.93	-4.84	ControlPD1vsControlNone	ENSG00000113318
Tissue B cells	5	CD37		-0.152	-0.821	0.517	5.62	-0.466	0.645	0.93	-4.84	ControlPD1vsControlNone	ENSG00000104894
Tissue B cells	5	PPCS		0.183	-0.623	0.99	2.73	0.465	0.645	0.93	-4.84	ControlPD1vsControlNone	ENSG00000127125
Tissue B cells	5	DAPK2		-0.142	-0.768	0.483	0.54	-0.465	0.645	0.93	-4.84	ControlPD1vsControlNone	ENSG00000035664
Tissue B cells	5	INPP5D		-0.137	-0.739	0.465	3.28	-0.465	0.645	0.93	-4.84	ControlPD1vsControlNone	ENSG00000168918
Tissue B cells	5	INPP1		0.172	-0.586	0.931	0.525	0.465	0.645	0.93	-4.84	ControlPD1vsControlNone	ENSG00000151689
Tissue B cells	5	CBFB		-0.199	-1.08	0.678	1.41	-0.465	0.646	0.93	-4.84	ControlPD1vsControlNone	ENSG00000067955
Tissue B cells	5	ORC5		-0.184	-0.995	0.627	0.996	-0.465	0.646	0.93	-4.84	ControlPD1vsControlNone	ENSG00000164815
Tissue B cells	5	DYNC2LI1		-0.145	-0.785	0.494	0.685	-0.465	0.646	0.93	-4.84	ControlPD1vsControlNone	ENSG00000138036
Tissue B cells	5	CDC26		0.216	-0.736	1.17	2.35	0.465	0.646	0.93	-4.84	ControlPD1vsControlNone	ENSG00000176386
Tissue B cells	5	LARGE1		0.183	-0.623	0.989	0.582	0.465	0.646	0.93	-4.84	ControlPD1vsControlNone	ENSG00000133424
Tissue B cells	5	ZFP82		0.189	-0.643	1.02	0.961	0.464	0.646	0.93	-4.84	ControlPD1vsControlNone	ENSG00000181007
Tissue B cells	5	SBNO2		-0.162	-0.876	0.552	0.598	-0.464	0.646	0.93	-4.84	ControlPD1vsControlNone	ENSG00000064932
Tissue B cells	5	NCAPD3		-0.165	-0.891	0.561	0.705	-0.464	0.646	0.93	-4.84	ControlPD1vsControlNone	ENSG00000151503
Tissue B cells	5	TOMM7		-0.118	-0.64	0.403	5.27	-0.464	0.646	0.93	-4.84	ControlPD1vsControlNone	ENSG00000196683
Tissue B cells	5	YIF1A		-0.174	-0.944	0.595	2.13	-0.464	0.646	0.93	-4.84	ControlPD1vsControlNone	ENSG00000174851
Tissue B cells	5	PRKAB1		-0.19	-1.03	0.649	1.59	-0.464	0.646	0.93	-4.84	ControlPD1vsControlNone	ENSG00000111725
Tissue B cells	5	OGFOD3		0.173	-0.592	0.938	1.41	0.463	0.647	0.93	-4.84	ControlPD1vsControlNone	ENSG00000181396
Tissue B cells	5	C2CD5		-0.187	-1.01	0.639	1.59	-0.463	0.647	0.93	-4.84	ControlPD1vsControlNone	ENSG00000111731
Tissue B cells	5	EIF2AK4		0.181	-0.619	0.981	1.17	0.463	0.647	0.93	-4.84	ControlPD1vsControlNone	ENSG00000128829
Tissue B cells	5	ATG101		0.175	-0.6	0.951	1.72	0.463	0.647	0.93	-4.84	ControlPD1vsControlNone	ENSG00000123395
Tissue B cells	5	CEP44		0.187	-0.639	1.01	1.02	0.463	0.647	0.93	-4.84	ControlPD1vsControlNone	ENSG00000164118
Tissue B cells	5	TMPO		0.21	-0.718	1.14	2.06	0.463	0.647	0.93	-4.84	ControlPD1vsControlNone	ENSG00000120802
Tissue B cells	5	PPP1R15A		0.161	-0.55	0.872	2.84	0.463	0.647	0.93	-4.84	ControlPD1vsControlNone	ENSG00000087074
Tissue B cells	5	RNF113A		-0.168	-0.914	0.577	2.3	-0.463	0.647	0.93	-4.84	ControlPD1vsControlNone	ENSG00000125352
Tissue B cells	5	TMUB1		-0.204	-1.11	0.7	2.33	-0.462	0.647	0.93	-4.84	ControlPD1vsControlNone	ENSG00000164897
Tissue B cells	5	YIPF4		-0.141	-0.765	0.483	2.39	-0.462	0.647	0.93	-4.84	ControlPD1vsControlNone	ENSG00000119820
Tissue B cells	5	ASTE1		-0.192	-1.04	0.659	1.31	-0.462	0.648	0.93	-4.84	ControlPD1vsControlNone	ENSG00000034533
Tissue B cells	5	WEE1		0.224	-0.77	1.22	1.19	0.462	0.648	0.93	-4.84	ControlPD1vsControlNone	ENSG00000166483
Tissue B cells	5	AIDA		0.199	-0.683	1.08	1.89	0.462	0.648	0.93	-4.84	ControlPD1vsControlNone	ENSG00000186063
Tissue B cells	5	ASAH1		-0.154	-0.836	0.528	2.74	-0.462	0.648	0.93	-4.84	ControlPD1vsControlNone	ENSG00000104763
Tissue B cells	5	USP34		-0.211	-1.15	0.725	2.36	-0.461	0.648	0.93	-4.84	ControlPD1vsControlNone	ENSG00000115464
Tissue B cells	5	PACS2		-0.185	-1.01	0.637	0.613	-0.461	0.648	0.93	-4.84	ControlPD1vsControlNone	ENSG00000179364
Tissue B cells	5	SPATA5L1		-0.187	-1.02	0.644	0.746	-0.461	0.649	0.931	-4.84	ControlPD1vsControlNone	ENSG00000171763
Tissue B cells	5	PXMP4		0.16	-0.55	0.869	0.721	0.46	0.649	0.931	-4.84	ControlPD1vsControlNone	ENSG00000101417
Tissue B cells	5	NUP107		0.183	-0.63	0.995	2.03	0.46	0.649	0.931	-4.84	ControlPD1vsControlNone	ENSG00000111581
Tissue B cells	5	DCUN1D5		-0.194	-1.06	0.67	1.55	-0.46	0.649	0.931	-4.84	ControlPD1vsControlNone	ENSG00000137692
Tissue B cells	5	TMEM19		0.203	-0.699	1.1	2.12	0.46	0.649	0.931	-4.84	ControlPD1vsControlNone	ENSG00000139291
Tissue B cells	5	ZNFX1		-0.2	-1.09	0.692	1.44	-0.46	0.649	0.931	-4.84	ControlPD1vsControlNone	ENSG00000124201
Tissue B cells	5	CNBD2		-0.151	-0.826	0.523	0.65	-0.46	0.649	0.931	-4.84	ControlPD1vsControlNone	ENSG00000149646
Tissue B cells	5	ATRN		-0.133	-0.727	0.461	0.523	-0.459	0.649	0.931	-4.84	ControlPD1vsControlNone	ENSG00000088812
Tissue B cells	5	RPS20		0.265	-0.917	1.45	4.4	0.459	0.65	0.932	-4.84	ControlPD1vsControlNone	ENSG00000008988
Tissue B cells	5	NUCB1		-0.173	-0.948	0.601	2.45	-0.458	0.65	0.932	-4.84	ControlPD1vsControlNone	ENSG00000104805
Tissue B cells	5	ZRANB1		-0.149	-0.815	0.517	0.679	-0.458	0.65	0.932	-4.84	ControlPD1vsControlNone	ENSG00000019995
Tissue B cells	5	IAH1		0.127	-0.439	0.692	2.55	0.458	0.651	0.932	-4.84	ControlPD1vsControlNone	ENSG00000134330
Tissue B cells	5	RPS28		0.112	-0.387	0.61	7.21	0.458	0.651	0.932	-4.84	ControlPD1vsControlNone	ENSG00000233927
Tissue B cells	5	AC067852.2		-0.179	-0.98	0.622	0.87	-0.458	0.651	0.932	-4.84	ControlPD1vsControlNone	ENSG00000266962
Tissue B cells	5	MS4A7		-0.205	-1.12	0.712	1.53	-0.457	0.651	0.932	-4.84	ControlPD1vsControlNone	ENSG00000166927
Tissue B cells	5	FTL		-0.107	-0.586	0.372	6.23	-0.457	0.651	0.932	-4.84	ControlPD1vsControlNone	ENSG00000087086
Tissue B cells	5	UROS		-0.192	-1.05	0.667	1.84	-0.457	0.651	0.932	-4.84	ControlPD1vsControlNone	ENSG00000188690
Tissue B cells	5	PLEKHG1		0.215	-0.747	1.18	1.73	0.457	0.651	0.932	-4.84	ControlPD1vsControlNone	ENSG00000120278
Tissue B cells	5	TGDS		-0.202	-1.11	0.702	1.05	-0.456	0.651	0.932	-4.84	ControlPD1vsControlNone	ENSG00000088451
Tissue B cells	5	DCK		-0.165	-0.907	0.576	2.81	-0.456	0.652	0.932	-4.84	ControlPD1vsControlNone	ENSG00000156136
Tissue B cells	5	AC062017.1		-0.148	-0.81	0.514	0.609	-0.456	0.652	0.932	-4.84	ControlPD1vsControlNone	ENSG00000222020
Tissue B cells	5	ANKRD49		-0.228	-1.25	0.797	2	-0.456	0.652	0.932	-4.84	ControlPD1vsControlNone	ENSG00000168876
Tissue B cells	5	PRKCD		0.171	-0.598	0.94	1.51	0.455	0.652	0.933	-4.84	ControlPD1vsControlNone	ENSG00000163932
Tissue B cells	5	COQ8A		-0.197	-1.08	0.688	1.23	-0.455	0.653	0.933	-4.84	ControlPD1vsControlNone	ENSG00000163050
Tissue B cells	5	RP2		-0.201	-1.11	0.705	0.861	-0.455	0.653	0.933	-4.84	ControlPD1vsControlNone	ENSG00000102218
Tissue B cells	5	PPP2R2A		-0.186	-1.02	0.651	2.15	-0.455	0.653	0.933	-4.84	ControlPD1vsControlNone	ENSG00000221914
Tissue B cells	5	SSR3		-0.151	-0.832	0.529	3.06	-0.455	0.653	0.933	-4.84	ControlPD1vsControlNone	ENSG00000114850
Tissue B cells	5	TNRC6B		0.201	-0.702	1.1	3.12	0.455	0.653	0.933	-4.84	ControlPD1vsControlNone	ENSG00000100354
Tissue B cells	5	EIF3A		0.229	-0.804	1.26	2.66	0.454	0.653	0.933	-4.84	ControlPD1vsControlNone	ENSG00000107581
Tissue B cells	5	SCRN2		0.187	-0.655	1.03	1.42	0.454	0.653	0.933	-4.84	ControlPD1vsControlNone	ENSG00000141295
Tissue B cells	5	LSM4		0.137	-0.481	0.755	2.62	0.454	0.653	0.933	-4.84	ControlPD1vsControlNone	ENSG00000130520
Tissue B cells	5	NCOR1		-0.124	-0.682	0.434	3.29	-0.454	0.653	0.933	-4.84	ControlPD1vsControlNone	ENSG00000141027
Tissue B cells	5	DPEP2		-0.181	-0.998	0.635	1.23	-0.454	0.653	0.933	-4.84	ControlPD1vsControlNone	ENSG00000167261
Tissue B cells	5	HACL1		-0.184	-1.01	0.646	1.26	-0.454	0.653	0.933	-4.84	ControlPD1vsControlNone	ENSG00000131373
Tissue B cells	5	BCKDHB		0.171	-0.599	0.941	0.963	0.454	0.654	0.933	-4.84	ControlPD1vsControlNone	ENSG00000083123
Tissue B cells	5	RUVBL2		-0.179	-0.989	0.63	1.46	-0.453	0.654	0.933	-4.84	ControlPD1vsControlNone	ENSG00000183207
Tissue B cells	5	PIK3C3		-0.181	-0.996	0.635	1.28	-0.453	0.654	0.933	-4.84	ControlPD1vsControlNone	ENSG00000078142
Tissue B cells	5	LZTFL1		-0.187	-1.03	0.658	1.25	-0.453	0.654	0.933	-4.84	ControlPD1vsControlNone	ENSG00000163818
Tissue B cells	5	AUP1		-0.142	-0.785	0.501	3.29	-0.453	0.654	0.933	-4.84	ControlPD1vsControlNone	ENSG00000115307
Tissue B cells	5	CSTF3		0.166	-0.585	0.917	1.12	0.453	0.654	0.933	-4.84	ControlPD1vsControlNone	ENSG00000176102
Tissue B cells	5	SDHA		0.169	-0.594	0.932	2.42	0.452	0.654	0.933	-4.84	ControlPD1vsControlNone	ENSG00000073578
Tissue B cells	5	TMEM243		-0.209	-1.16	0.738	3.47	-0.452	0.654	0.933	-4.84	ControlPD1vsControlNone	ENSG00000135185
Tissue B cells	5	ASPH		-0.168	-0.928	0.592	0.934	-0.452	0.654	0.933	-4.84	ControlPD1vsControlNone	ENSG00000198363
Tissue B cells	5	C7orf50		0.223	-0.786	1.23	2.5	0.452	0.655	0.933	-4.84	ControlPD1vsControlNone	ENSG00000146540
Tissue B cells	5	IARS2		0.163	-0.575	0.901	1.94	0.452	0.655	0.933	-4.84	ControlPD1vsControlNone	ENSG00000067704
Tissue B cells	5	C6orf203		0.178	-0.629	0.985	1.33	0.451	0.655	0.933	-4.84	ControlPD1vsControlNone	ENSG00000130349
Tissue B cells	5	XAF1		0.196	-0.694	1.09	1.77	0.451	0.655	0.933	-4.84	ControlPD1vsControlNone	ENSG00000132530
Tissue B cells	5	TUBGCP6		-0.173	-0.959	0.612	1.08	-0.451	0.655	0.933	-4.84	ControlPD1vsControlNone	ENSG00000128159
Tissue B cells	5	PGLS		-0.196	-1.08	0.692	3.21	-0.451	0.655	0.933	-4.84	ControlPD1vsControlNone	ENSG00000130313
Tissue B cells	5	DDX24		0.196	-0.691	1.08	3.11	0.451	0.655	0.933	-4.84	ControlPD1vsControlNone	ENSG00000089737
Tissue B cells	5	CD48		-0.138	-0.766	0.489	3.97	-0.451	0.655	0.933	-4.84	ControlPD1vsControlNone	ENSG00000117091
Tissue B cells	5	UGP2		-0.204	-1.13	0.721	2.15	-0.451	0.655	0.933	-4.84	ControlPD1vsControlNone	ENSG00000169764
Tissue B cells	5	FH		-0.21	-1.16	0.743	1.33	-0.451	0.655	0.933	-4.84	ControlPD1vsControlNone	ENSG00000091483
Tissue B cells	5	LINC01358		-0.138	-0.765	0.489	0.516	-0.451	0.655	0.933	-4.84	ControlPD1vsControlNone	ENSG00000237352
Tissue B cells	5	HLA-DMA		0.132	-0.467	0.73	4.28	0.451	0.656	0.933	-4.84	ControlPD1vsControlNone	ENSG00000204257
Tissue B cells	5	HIST1H2AC		0.219	-0.778	1.22	1.88	0.45	0.656	0.934	-4.84	ControlPD1vsControlNone	ENSG00000180573
Tissue B cells	5	CCT4		0.113	-0.399	0.624	3.09	0.45	0.656	0.934	-4.84	ControlPD1vsControlNone	ENSG00000115484
Tissue B cells	5	CPQ		-0.169	-0.938	0.6	0.724	-0.45	0.656	0.934	-4.84	ControlPD1vsControlNone	ENSG00000104324
Tissue B cells	5	LINC01089		0.175	-0.623	0.974	0.951	0.449	0.656	0.934	-4.84	ControlPD1vsControlNone	ENSG00000212694
Tissue B cells	5	HIST1H2AE		-0.168	-0.933	0.597	0.562	-0.449	0.657	0.934	-4.84	ControlPD1vsControlNone	ENSG00000277075
Tissue B cells	5	ALG1		-0.21	-1.16	0.746	0.967	-0.449	0.657	0.934	-4.84	ControlPD1vsControlNone	ENSG00000033011
Tissue B cells	5	MLLT1		-0.164	-0.913	0.584	0.618	-0.449	0.657	0.934	-4.84	ControlPD1vsControlNone	ENSG00000130382
Tissue B cells	5	FAM228B		0.174	-0.62	0.968	0.959	0.448	0.657	0.934	-4.84	ControlPD1vsControlNone	ENSG00000219626
Tissue B cells	5	GBP2		0.179	-0.637	0.994	1.38	0.448	0.658	0.934	-4.84	ControlPD1vsControlNone	ENSG00000162645
Tissue B cells	5	FUT8		-0.212	-1.18	0.756	2.28	-0.448	0.658	0.934	-4.84	ControlPD1vsControlNone	ENSG00000033170
Tissue B cells	5	BNIP1		-0.15	-0.838	0.537	0.668	-0.448	0.658	0.934	-4.84	ControlPD1vsControlNone	ENSG00000113734
Tissue B cells	5	TRUB1		-0.15	-0.833	0.534	0.85	-0.448	0.658	0.934	-4.84	ControlPD1vsControlNone	ENSG00000165832
Tissue B cells	5	PSMC3		0.19	-0.68	1.06	1.91	0.448	0.658	0.934	-4.84	ControlPD1vsControlNone	ENSG00000165916
Tissue B cells	5	RAB27A		0.158	-0.565	0.882	1.2	0.448	0.658	0.934	-4.84	ControlPD1vsControlNone	ENSG00000069974
Tissue B cells	5	BAG2		-0.192	-1.07	0.687	1.44	-0.448	0.658	0.934	-4.84	ControlPD1vsControlNone	ENSG00000112208
Tissue B cells	5	POLR3C		-0.172	-0.956	0.613	1.32	-0.447	0.658	0.934	-4.84	ControlPD1vsControlNone	ENSG00000186141
Tissue B cells	5	ZYX		-0.224	-1.25	0.8	2.29	-0.447	0.658	0.934	-4.84	ControlPD1vsControlNone	ENSG00000159840
Tissue B cells	5	KEAP1		-0.213	-1.19	0.763	1.38	-0.447	0.658	0.934	-4.84	ControlPD1vsControlNone	ENSG00000079999
Tissue B cells	5	SDHC		-0.18	-1	0.644	2.56	-0.447	0.658	0.934	-4.84	ControlPD1vsControlNone	ENSG00000143252
Tissue B cells	5	TMEM70		-0.171	-0.956	0.613	1.76	-0.447	0.658	0.934	-4.84	ControlPD1vsControlNone	ENSG00000175606
Tissue B cells	5	NMI		-0.206	-1.15	0.738	1.8	-0.447	0.658	0.934	-4.84	ControlPD1vsControlNone	ENSG00000123609
Tissue B cells	5	ATP6V0E1		0.116	-0.415	0.646	4.34	0.446	0.659	0.934	-4.84	ControlPD1vsControlNone	ENSG00000113732
Tissue B cells	5	TAF8		0.189	-0.677	1.06	1.36	0.446	0.659	0.934	-4.84	ControlPD1vsControlNone	ENSG00000137413
Tissue B cells	5	DMKN		-0.165	-0.921	0.591	0.668	-0.446	0.659	0.934	-4.84	ControlPD1vsControlNone	ENSG00000161249
Tissue B cells	5	FBXW11		-0.198	-1.11	0.712	1.71	-0.446	0.659	0.934	-4.84	ControlPD1vsControlNone	ENSG00000072803
Tissue B cells	5	HSPD1		0.192	-0.687	1.07	3.1	0.446	0.659	0.934	-4.84	ControlPD1vsControlNone	ENSG00000144381
Tissue B cells	5	LDHB		-0.114	-0.638	0.41	4.05	-0.446	0.659	0.934	-4.84	ControlPD1vsControlNone	ENSG00000111716
Tissue B cells	5	SIRT7		0.205	-0.737	1.15	1.8	0.445	0.659	0.934	-4.84	ControlPD1vsControlNone	ENSG00000187531
Tissue B cells	5	CNOT8		0.18	-0.647	1.01	1.76	0.445	0.66	0.935	-4.84	ControlPD1vsControlNone	ENSG00000155508
Tissue B cells	5	WDR45B		-0.184	-1.03	0.663	1.31	-0.445	0.66	0.935	-4.84	ControlPD1vsControlNone	ENSG00000141580
Tissue B cells	5	C8orf59		-0.143	-0.8	0.515	3.53	-0.444	0.66	0.935	-4.84	ControlPD1vsControlNone	ENSG00000176731
Tissue B cells	5	DCAF10		-0.186	-1.04	0.671	1.48	-0.444	0.661	0.935	-4.84	ControlPD1vsControlNone	ENSG00000122741
Tissue B cells	5	IGHA1		-0.385	-2.16	1.39	5.47	-0.444	0.661	0.935	-4.84	ControlPD1vsControlNone	ENSG00000211895
Tissue B cells	5	UBA2		0.197	-0.713	1.11	2.06	0.444	0.661	0.935	-4.84	ControlPD1vsControlNone	ENSG00000126261
Tissue B cells	5	SERTAD1		0.167	-0.602	0.936	1.73	0.444	0.661	0.935	-4.84	ControlPD1vsControlNone	ENSG00000197019
Tissue B cells	5	SNRNP35		-0.187	-1.05	0.677	1.46	-0.443	0.661	0.935	-4.84	ControlPD1vsControlNone	ENSG00000184209
Tissue B cells	5	C17orf100		-0.145	-0.816	0.526	0.546	-0.443	0.661	0.935	-4.84	ControlPD1vsControlNone	ENSG00000256806
Tissue B cells	5	SCYL3		0.174	-0.629	0.976	1.05	0.443	0.661	0.935	-4.84	ControlPD1vsControlNone	ENSG00000000457
Tissue B cells	5	MIEN1		-0.177	-0.992	0.639	2.69	-0.443	0.661	0.935	-4.84	ControlPD1vsControlNone	ENSG00000141741
Tissue B cells	5	ABT1		0.209	-0.756	1.17	2.18	0.443	0.661	0.935	-4.84	ControlPD1vsControlNone	ENSG00000146109
Tissue B cells	5	RPL35		0.119	-0.431	0.668	6.06	0.442	0.662	0.936	-4.84	ControlPD1vsControlNone	ENSG00000136942
Tissue B cells	5	ERH		0.105	-0.38	0.589	3.54	0.442	0.662	0.936	-4.84	ControlPD1vsControlNone	ENSG00000100632
Tissue B cells	5	CERNA1		-0.182	-1.03	0.662	1.14	-0.442	0.662	0.936	-4.84	ControlPD1vsControlNone	ENSG00000259577
Tissue B cells	5	TMTC4		0.176	-0.639	0.99	0.598	0.441	0.662	0.936	-4.84	ControlPD1vsControlNone	ENSG00000125247
Tissue B cells	5	MCM3AP		-0.189	-1.06	0.686	1.57	-0.441	0.662	0.936	-4.84	ControlPD1vsControlNone	ENSG00000160294
Tissue B cells	5	DCAF13		0.213	-0.774	1.2	1.72	0.441	0.663	0.936	-4.84	ControlPD1vsControlNone	ENSG00000164934
Tissue B cells	5	TOR4A		0.164	-0.597	0.925	0.725	0.441	0.663	0.936	-4.84	ControlPD1vsControlNone	ENSG00000198113
Tissue B cells	5	OST4		0.11	-0.402	0.623	4.56	0.441	0.663	0.936	-4.84	ControlPD1vsControlNone	ENSG00000228474
Tissue B cells	5	TUBB4B		-0.19	-1.07	0.693	2.07	-0.441	0.663	0.936	-4.84	ControlPD1vsControlNone	ENSG00000188229
Tissue B cells	5	FUBP3		0.164	-0.599	0.928	0.906	0.44	0.663	0.936	-4.84	ControlPD1vsControlNone	ENSG00000107164
Tissue B cells	5	MBNL2		-0.205	-1.16	0.746	1.55	-0.44	0.663	0.936	-4.84	ControlPD1vsControlNone	ENSG00000139793
Tissue B cells	5	DCP2		-0.225	-1.27	0.821	2.05	-0.44	0.663	0.936	-4.84	ControlPD1vsControlNone	ENSG00000172795
Tissue B cells	5	RAB33A		-0.178	-1	0.649	1.02	-0.44	0.663	0.936	-4.84	ControlPD1vsControlNone	ENSG00000134594
Tissue B cells	5	CETN2		-0.153	-0.862	0.557	0.763	-0.44	0.663	0.936	-4.84	ControlPD1vsControlNone	ENSG00000147400
Tissue B cells	5	CHD3		-0.154	-0.87	0.563	0.623	-0.439	0.664	0.937	-4.84	ControlPD1vsControlNone	ENSG00000170004
Tissue B cells	5	TTC1		-0.195	-1.1	0.713	2.12	-0.439	0.664	0.937	-4.84	ControlPD1vsControlNone	ENSG00000113312
Tissue B cells	5	VCL		-0.186	-1.05	0.68	1.17	-0.439	0.664	0.937	-4.84	ControlPD1vsControlNone	ENSG00000035403
Tissue B cells	5	SF3B4		-0.208	-1.18	0.765	1.98	-0.438	0.665	0.937	-4.84	ControlPD1vsControlNone	ENSG00000143368
Tissue B cells	5	MIER3		0.141	-0.519	0.802	0.596	0.438	0.665	0.937	-4.84	ControlPD1vsControlNone	ENSG00000155545
Tissue B cells	5	SYNJ2BP		-0.184	-1.04	0.676	0.816	-0.438	0.665	0.937	-4.84	ControlPD1vsControlNone	ENSG00000213463
Tissue B cells	5	JPX		0.205	-0.754	1.16	2.09	0.437	0.665	0.938	-4.84	ControlPD1vsControlNone	ENSG00000225470
Tissue B cells	5	ANKRD36B		-0.197	-1.12	0.726	1.29	-0.437	0.665	0.938	-4.84	ControlPD1vsControlNone	ENSG00000196912
Tissue B cells	5	LTBP3		0.128	-0.473	0.729	2.26	0.437	0.665	0.938	-4.84	ControlPD1vsControlNone	ENSG00000168056
Tissue B cells	5	KIAA0753		0.149	-0.55	0.849	0.506	0.436	0.666	0.938	-4.84	ControlPD1vsControlNone	ENSG00000198920
Tissue B cells	5	EMC9		-0.16	-0.91	0.59	1.1	-0.436	0.666	0.938	-4.84	ControlPD1vsControlNone	ENSG00000100908
Tissue B cells	5	IRF2BPL		-0.173	-0.987	0.64	0.892	-0.436	0.666	0.938	-4.84	ControlPD1vsControlNone	ENSG00000119669
Tissue B cells	5	P2RY10		0.17	-0.627	0.967	2.44	0.436	0.666	0.938	-4.84	ControlPD1vsControlNone	ENSG00000078589
Tissue B cells	5	LINC01588		-0.2	-1.14	0.741	1.47	-0.435	0.667	0.939	-4.84	ControlPD1vsControlNone	ENSG00000214900
Tissue B cells	5	DCAF11		-0.18	-1.03	0.668	1.84	-0.435	0.667	0.939	-4.84	ControlPD1vsControlNone	ENSG00000100897
Tissue B cells	5	MAP9		-0.171	-0.973	0.632	1.31	-0.435	0.667	0.939	-4.84	ControlPD1vsControlNone	ENSG00000164114
Tissue B cells	5	XRCC6		-0.139	-0.793	0.515	2.9	-0.435	0.667	0.939	-4.84	ControlPD1vsControlNone	ENSG00000196419
Tissue B cells	5	PCNX2		-0.163	-0.93	0.604	0.765	-0.434	0.667	0.939	-4.84	ControlPD1vsControlNone	ENSG00000135749
Tissue B cells	5	GPR107		0.159	-0.592	0.91	0.709	0.434	0.667	0.939	-4.84	ControlPD1vsControlNone	ENSG00000148358
Tissue B cells	5	MYO9A		0.163	-0.608	0.935	1.34	0.434	0.668	0.94	-4.85	ControlPD1vsControlNone	ENSG00000066933
Tissue B cells	5	AL135999.1		0.148	-0.553	0.85	0.5	0.433	0.668	0.94	-4.85	ControlPD1vsControlNone	ENSG00000258727
Tissue B cells	5	ZNF830		0.165	-0.614	0.943	1.72	0.433	0.669	0.94	-4.85	ControlPD1vsControlNone	ENSG00000198783
Tissue B cells	5	SUMO2		0.103	-0.383	0.588	4.6	0.432	0.669	0.94	-4.85	ControlPD1vsControlNone	ENSG00000188612
Tissue B cells	5	NENF		0.225	-0.839	1.29	1.53	0.432	0.669	0.941	-4.85	ControlPD1vsControlNone	ENSG00000117691
Tissue B cells	5	IGKV1-17		0.351	-1.31	2.01	1.51	0.432	0.669	0.941	-4.85	ControlPD1vsControlNone	ENSG00000240382
Tissue B cells	5	PCED1B		-0.217	-1.25	0.812	2.1	-0.432	0.669	0.941	-4.85	ControlPD1vsControlNone	ENSG00000179715
Tissue B cells	5	RAB5B		-0.185	-1.06	0.693	1.62	-0.431	0.669	0.941	-4.85	ControlPD1vsControlNone	ENSG00000111540
Tissue B cells	5	RAB6A		0.188	-0.704	1.08	2.13	0.431	0.669	0.941	-4.85	ControlPD1vsControlNone	ENSG00000175582
Tissue B cells	5	AC004951.1		-0.155	-0.891	0.581	0.651	-0.431	0.669	0.941	-4.85	ControlPD1vsControlNone	ENSG00000228434
Tissue B cells	5	NT5C3B		0.171	-0.641	0.982	1.44	0.431	0.67	0.941	-4.85	ControlPD1vsControlNone	ENSG00000141698
Tissue B cells	5	KCNIP2		0.146	-0.549	0.842	0.59	0.431	0.67	0.941	-4.85	ControlPD1vsControlNone	ENSG00000120049
Tissue B cells	5	JAK2		-0.195	-1.12	0.732	1.16	-0.431	0.67	0.941	-4.85	ControlPD1vsControlNone	ENSG00000096968
Tissue B cells	5	ZMYM1		0.159	-0.597	0.915	0.89	0.43	0.67	0.941	-4.85	ControlPD1vsControlNone	ENSG00000197056
Tissue B cells	5	NXT2		0.157	-0.589	0.903	0.715	0.43	0.671	0.941	-4.85	ControlPD1vsControlNone	ENSG00000101888
Tissue B cells	5	C5orf15		0.156	-0.585	0.897	1.79	0.43	0.671	0.941	-4.85	ControlPD1vsControlNone	ENSG00000113583
Tissue B cells	5	ZNF408		0.15	-0.565	0.866	0.882	0.43	0.671	0.941	-4.85	ControlPD1vsControlNone	ENSG00000175213
Tissue B cells	5	COQ5		-0.159	-0.916	0.598	1.21	-0.429	0.671	0.941	-4.85	ControlPD1vsControlNone	ENSG00000110871
Tissue B cells	5	FGFR1OP2		-0.131	-0.754	0.492	2.91	-0.429	0.671	0.941	-4.85	ControlPD1vsControlNone	ENSG00000111790
Tissue B cells	5	TPTEP2-CSNK1E		0.204	-0.77	1.18	1.52	0.429	0.671	0.941	-4.85	ControlPD1vsControlNone	ENSG00000283900
Tissue B cells	5	TANGO6		-0.152	-0.876	0.572	0.511	-0.429	0.671	0.941	-4.85	ControlPD1vsControlNone	ENSG00000103047
Tissue B cells	5	HAUS1		0.177	-0.668	1.02	1.52	0.429	0.671	0.941	-4.85	ControlPD1vsControlNone	ENSG00000152240
Tissue B cells	5	HLA-E		-0.122	-0.702	0.458	5.34	-0.429	0.671	0.941	-4.85	ControlPD1vsControlNone	ENSG00000204592
Tissue B cells	5	SCRN3		-0.161	-0.931	0.608	1.32	-0.429	0.671	0.941	-4.85	ControlPD1vsControlNone	ENSG00000144306
Tissue B cells	5	BRD2		0.235	-0.886	1.36	2.88	0.429	0.671	0.941	-4.85	ControlPD1vsControlNone	ENSG00000204256
Tissue B cells	5	UBAC1		-0.146	-0.843	0.551	0.94	-0.428	0.672	0.941	-4.85	ControlPD1vsControlNone	ENSG00000130560
Tissue B cells	5	A1BG		0.153	-0.577	0.882	2.4	0.428	0.672	0.941	-4.85	ControlPD1vsControlNone	ENSG00000121410
Tissue B cells	5	THYN1		-0.159	-0.92	0.602	2.17	-0.428	0.672	0.941	-4.85	ControlPD1vsControlNone	ENSG00000151500
Tissue B cells	5	ST6GALNAC4		0.192	-0.726	1.11	1.56	0.428	0.672	0.941	-4.85	ControlPD1vsControlNone	ENSG00000136840
Tissue B cells	5	ALKBH8		0.134	-0.509	0.777	0.579	0.428	0.672	0.942	-4.85	ControlPD1vsControlNone	ENSG00000137760
Tissue B cells	5	SSBP1		-0.12	-0.692	0.453	3.15	-0.427	0.672	0.942	-4.85	ControlPD1vsControlNone	ENSG00000106028
Tissue B cells	5	TTN-AS1		-0.194	-1.12	0.736	1.22	-0.427	0.672	0.942	-4.85	ControlPD1vsControlNone	ENSG00000237298
Tissue B cells	5	SLC39A6		-0.177	-1.03	0.672	1.4	-0.427	0.672	0.942	-4.85	ControlPD1vsControlNone	ENSG00000141424
Tissue B cells	5	CMC2		0.178	-0.676	1.03	2	0.427	0.673	0.942	-4.85	ControlPD1vsControlNone	ENSG00000103121
Tissue B cells	5	CASP10		-0.166	-0.962	0.63	1.27	-0.427	0.673	0.942	-4.85	ControlPD1vsControlNone	ENSG00000003400
Tissue B cells	5	FAM98B		0.159	-0.602	0.92	0.864	0.427	0.673	0.942	-4.85	ControlPD1vsControlNone	ENSG00000171262
Tissue B cells	5	CYB5B		0.148	-0.564	0.86	2.03	0.427	0.673	0.942	-4.85	ControlPD1vsControlNone	ENSG00000103018
Tissue B cells	5	DOPEY1		-0.172	-0.999	0.655	1.2	-0.426	0.673	0.942	-4.85	ControlPD1vsControlNone	ENSG00000083097
Tissue B cells	5	TMEM106B		-0.167	-0.971	0.636	1.73	-0.426	0.673	0.942	-4.85	ControlPD1vsControlNone	ENSG00000106460
Tissue B cells	5	EIF2A		-0.201	-1.16	0.764	2.42	-0.426	0.673	0.942	-4.85	ControlPD1vsControlNone	ENSG00000144895
Tissue B cells	5	MRPS28		-0.168	-0.978	0.641	1.18	-0.425	0.674	0.942	-4.85	ControlPD1vsControlNone	ENSG00000147586
Tissue B cells	5	CD164		0.128	-0.489	0.746	3.23	0.425	0.674	0.943	-4.85	ControlPD1vsControlNone	ENSG00000135535
Tissue B cells	5	POLR2L		0.113	-0.433	0.66	3.61	0.425	0.674	0.943	-4.85	ControlPD1vsControlNone	ENSG00000177700
Tissue B cells	5	SORBS3		0.163	-0.621	0.946	0.565	0.425	0.674	0.943	-4.85	ControlPD1vsControlNone	ENSG00000120896
Tissue B cells	5	DPY19L4		0.17	-0.652	0.993	0.818	0.424	0.674	0.943	-4.85	ControlPD1vsControlNone	ENSG00000156162
Tissue B cells	5	DMAC2		-0.16	-0.93	0.61	1.07	-0.424	0.675	0.943	-4.85	ControlPD1vsControlNone	ENSG00000105341
Tissue B cells	5	CPEB4		0.184	-0.702	1.07	1.11	0.424	0.675	0.943	-4.85	ControlPD1vsControlNone	ENSG00000113742
Tissue B cells	5	PRPF38B		0.228	-0.873	1.33	2.77	0.424	0.675	0.943	-4.85	ControlPD1vsControlNone	ENSG00000134186
Tissue B cells	5	MAP3K11		-0.174	-1.01	0.665	1.41	-0.424	0.675	0.943	-4.85	ControlPD1vsControlNone	ENSG00000173327
Tissue B cells	5	PLA2G16		0.202	-0.775	1.18	1.38	0.424	0.675	0.943	-4.85	ControlPD1vsControlNone	ENSG00000176485
Tissue B cells	5	PDCL		0.171	-0.653	0.994	1.4	0.424	0.675	0.943	-4.85	ControlPD1vsControlNone	ENSG00000136940
Tissue B cells	5	FGD4		0.182	-0.699	1.06	1.05	0.423	0.675	0.943	-4.85	ControlPD1vsControlNone	ENSG00000139132
Tissue B cells	5	ATP5MC3		0.116	-0.444	0.675	3.71	0.423	0.675	0.943	-4.85	ControlPD1vsControlNone	ENSG00000154518
Tissue B cells	5	ATP2C1		0.157	-0.602	0.916	1.12	0.423	0.675	0.943	-4.85	ControlPD1vsControlNone	ENSG00000017260
Tissue B cells	5	OSGIN2		0.149	-0.571	0.869	0.821	0.423	0.676	0.943	-4.85	ControlPD1vsControlNone	ENSG00000164823
Tissue B cells	5	GTPBP4		-0.178	-1.04	0.685	1.55	-0.423	0.676	0.943	-4.85	ControlPD1vsControlNone	ENSG00000107937
Tissue B cells	5	SDF2L1		0.215	-0.824	1.25	2.18	0.423	0.676	0.943	-4.85	ControlPD1vsControlNone	ENSG00000128228
Tissue B cells	5	SYT1		-0.205	-1.2	0.789	1.88	-0.422	0.676	0.943	-4.85	ControlPD1vsControlNone	ENSG00000067715
Tissue B cells	5	SEC11C		-0.145	-0.848	0.558	3.06	-0.422	0.676	0.943	-4.85	ControlPD1vsControlNone	ENSG00000166562
Tissue B cells	5	TMEM184C		0.149	-0.574	0.872	0.865	0.422	0.676	0.943	-4.85	ControlPD1vsControlNone	ENSG00000164168
Tissue B cells	5	TM7SF2		-0.146	-0.855	0.563	0.776	-0.422	0.676	0.943	-4.85	ControlPD1vsControlNone	ENSG00000149809
Tissue B cells	5	IGHV2-26		0.196	-0.756	1.15	0.668	0.421	0.677	0.943	-4.85	ControlPD1vsControlNone	ENSG00000211951
Tissue B cells	5	MTERF1		-0.167	-0.977	0.643	1.12	-0.421	0.677	0.943	-4.85	ControlPD1vsControlNone	ENSG00000127989
Tissue B cells	5	RYBP		0.166	-0.642	0.974	0.989	0.421	0.677	0.944	-4.85	ControlPD1vsControlNone	ENSG00000163602
Tissue B cells	5	DGAT1		-0.157	-0.921	0.607	0.838	-0.42	0.677	0.944	-4.85	ControlPD1vsControlNone	ENSG00000185000
Tissue B cells	5	FEZ2		-0.171	-1	0.662	1.45	-0.42	0.678	0.944	-4.85	ControlPD1vsControlNone	ENSG00000171055
Tissue B cells	5	GBP4		-0.161	-0.944	0.623	1.74	-0.42	0.678	0.944	-4.85	ControlPD1vsControlNone	ENSG00000162654
Tissue B cells	5	ABR		-0.156	-0.918	0.606	0.784	-0.42	0.678	0.944	-4.85	ControlPD1vsControlNone	ENSG00000159842
Tissue B cells	5	TCEA2		-0.167	-0.983	0.648	1.12	-0.42	0.678	0.944	-4.85	ControlPD1vsControlNone	ENSG00000171703
Tissue B cells	5	THAP5		-0.134	-0.788	0.52	1.82	-0.419	0.678	0.944	-4.85	ControlPD1vsControlNone	ENSG00000177683
Tissue B cells	5	AC099778.1		0.151	-0.586	0.887	0.59	0.419	0.678	0.944	-4.85	ControlPD1vsControlNone	ENSG00000260236
Tissue B cells	5	AMN1		0.18	-0.698	1.06	1.35	0.419	0.678	0.944	-4.85	ControlPD1vsControlNone	ENSG00000151743
Tissue B cells	5	ASNS		-0.144	-0.847	0.559	0.662	-0.419	0.678	0.944	-4.85	ControlPD1vsControlNone	ENSG00000070669
Tissue B cells	5	PNOC		0.163	-0.632	0.958	2.56	0.419	0.678	0.944	-4.85	ControlPD1vsControlNone	ENSG00000168081
Tissue B cells	5	DALRD3		-0.2	-1.18	0.776	1.86	-0.419	0.679	0.944	-4.85	ControlPD1vsControlNone	ENSG00000178149
Tissue B cells	5	CAPZA2		-0.195	-1.15	0.76	2.38	-0.418	0.679	0.944	-4.85	ControlPD1vsControlNone	ENSG00000198898
Tissue B cells	5	MICB		0.154	-0.599	0.907	0.896	0.418	0.679	0.944	-4.85	ControlPD1vsControlNone	ENSG00000204516
Tissue B cells	5	KBTBD3		-0.159	-0.934	0.617	1.06	-0.418	0.679	0.944	-4.85	ControlPD1vsControlNone	ENSG00000182359
Tissue B cells	5	AGPAT1		-0.195	-1.15	0.761	1.13	-0.418	0.679	0.944	-4.85	ControlPD1vsControlNone	ENSG00000204310
Tissue B cells	5	LHPP		-0.235	-1.38	0.915	1.86	-0.418	0.679	0.944	-4.85	ControlPD1vsControlNone	ENSG00000107902
Tissue B cells	5	ZNF337		0.148	-0.576	0.871	0.804	0.418	0.679	0.944	-4.85	ControlPD1vsControlNone	ENSG00000130684
Tissue B cells	5	SLC18B1		-0.171	-1.01	0.669	0.892	-0.417	0.679	0.944	-4.85	ControlPD1vsControlNone	ENSG00000146409
Tissue B cells	5	LTA4H		-0.107	-0.635	0.42	2.77	-0.417	0.68	0.944	-4.85	ControlPD1vsControlNone	ENSG00000111144
Tissue B cells	5	FBXO3		0.171	-0.668	1.01	1.36	0.417	0.68	0.944	-4.85	ControlPD1vsControlNone	ENSG00000110429
Tissue B cells	5	NHLRC2		-0.162	-0.955	0.632	1.14	-0.417	0.68	0.944	-4.85	ControlPD1vsControlNone	ENSG00000196865
Tissue B cells	5	AC091271.1		-0.145	-0.859	0.569	0.732	-0.417	0.68	0.944	-4.85	ControlPD1vsControlNone	ENSG00000273702
Tissue B cells	5	CR1		0.231	-0.902	1.36	2.45	0.417	0.68	0.944	-4.85	ControlPD1vsControlNone	ENSG00000203710
Tissue B cells	5	ITPA		-0.161	-0.949	0.628	1.76	-0.417	0.68	0.944	-4.85	ControlPD1vsControlNone	ENSG00000125877
Tissue B cells	5	STAM2		-0.167	-0.986	0.653	0.939	-0.416	0.68	0.944	-4.85	ControlPD1vsControlNone	ENSG00000115145
Tissue B cells	5	VOPP1		-0.128	-0.757	0.501	3.14	-0.416	0.68	0.944	-4.85	ControlPD1vsControlNone	ENSG00000154978
Tissue B cells	5	RNF141		-0.171	-1.01	0.672	1.89	-0.416	0.68	0.944	-4.85	ControlPD1vsControlNone	ENSG00000110315
Tissue B cells	5	ATP6V0B		0.102	-0.4	0.604	3.32	0.416	0.681	0.945	-4.85	ControlPD1vsControlNone	ENSG00000117410
Tissue B cells	5	PI4KA		-0.176	-1.04	0.691	1.17	-0.415	0.681	0.945	-4.85	ControlPD1vsControlNone	ENSG00000241973
Tissue B cells	5	ATG12		-0.117	-0.696	0.461	2.6	-0.415	0.681	0.945	-4.85	ControlPD1vsControlNone	ENSG00000145782
Tissue B cells	5	AFF1		-0.176	-1.05	0.693	1.22	-0.415	0.681	0.945	-4.85	ControlPD1vsControlNone	ENSG00000172493
Tissue B cells	5	ASPSCR1		0.173	-0.68	1.03	1.23	0.415	0.682	0.945	-4.85	ControlPD1vsControlNone	ENSG00000169696
Tissue B cells	5	TMCC3		-0.14	-0.834	0.554	0.568	-0.414	0.682	0.945	-4.85	ControlPD1vsControlNone	ENSG00000057704
Tissue B cells	5	LYAR		0.173	-0.682	1.03	1.24	0.414	0.682	0.945	-4.85	ControlPD1vsControlNone	ENSG00000145220
Tissue B cells	5	CYP20A1		-0.176	-1.04	0.693	1.31	-0.414	0.682	0.945	-4.85	ControlPD1vsControlNone	ENSG00000119004
Tissue B cells	5	UTP6		-0.166	-0.988	0.656	1.88	-0.414	0.682	0.945	-4.85	ControlPD1vsControlNone	ENSG00000108651
Tissue B cells	5	RAP2C		0.174	-0.685	1.03	1.5	0.414	0.682	0.945	-4.85	ControlPD1vsControlNone	ENSG00000123728
Tissue B cells	5	SH3KBP1		-0.201	-1.2	0.796	2.5	-0.413	0.683	0.945	-4.85	ControlPD1vsControlNone	ENSG00000147010
Tissue B cells	5	IL4R		-0.181	-1.08	0.717	1.05	-0.413	0.683	0.945	-4.85	ControlPD1vsControlNone	ENSG00000077238
Tissue B cells	5	CLCN6		-0.156	-0.929	0.617	0.914	-0.413	0.683	0.945	-4.85	ControlPD1vsControlNone	ENSG00000011021
Tissue B cells	5	AKR1A1		0.0971	-0.384	0.579	3.1	0.413	0.683	0.945	-4.85	ControlPD1vsControlNone	ENSG00000117448
Tissue B cells	5	IGHV3-74		0.269	-1.07	1.6	1.37	0.413	0.683	0.945	-4.85	ControlPD1vsControlNone	ENSG00000224650
Tissue B cells	5	KCNK6		-0.16	-0.955	0.635	1.06	-0.413	0.683	0.945	-4.85	ControlPD1vsControlNone	ENSG00000099337
Tissue B cells	5	TBC1D12		-0.183	-1.09	0.727	0.947	-0.412	0.683	0.945	-4.85	ControlPD1vsControlNone	ENSG00000108239
Tissue B cells	5	TNFAIP8L1		-0.165	-0.985	0.654	1.3	-0.412	0.683	0.945	-4.85	ControlPD1vsControlNone	ENSG00000185361
Tissue B cells	5	B4GALT3		-0.183	-1.09	0.725	1.67	-0.412	0.684	0.945	-4.85	ControlPD1vsControlNone	ENSG00000158850
Tissue B cells	5	OSTN-AS1		0.221	-0.879	1.32	1.56	0.412	0.684	0.945	-4.85	ControlPD1vsControlNone	ENSG00000233308
Tissue B cells	5	MT-CYB		0.122	-0.485	0.73	7.36	0.412	0.684	0.945	-4.85	ControlPD1vsControlNone	ENSG00000198727
Tissue B cells	5	ARHGEF9		0.178	-0.706	1.06	1.23	0.412	0.684	0.945	-4.85	ControlPD1vsControlNone	ENSG00000131089
Tissue B cells	5	SURF6		0.146	-0.581	0.873	1.52	0.411	0.684	0.945	-4.85	ControlPD1vsControlNone	ENSG00000148296
Tissue B cells	5	SKA2		0.142	-0.564	0.847	1.66	0.411	0.684	0.945	-4.85	ControlPD1vsControlNone	ENSG00000182628
Tissue B cells	5	VPS53		0.176	-0.699	1.05	1.34	0.411	0.684	0.945	-4.85	ControlPD1vsControlNone	ENSG00000141252
Tissue B cells	5	ATP5MPL		0.117	-0.465	0.699	3.57	0.411	0.684	0.945	-4.85	ControlPD1vsControlNone	ENSG00000156411
Tissue B cells	5	SMARCD1		-0.155	-0.928	0.618	1.58	-0.411	0.684	0.945	-4.85	ControlPD1vsControlNone	ENSG00000066117
Tissue B cells	5	ATG7		-0.167	-0.996	0.663	1.08	-0.411	0.684	0.945	-4.85	ControlPD1vsControlNone	ENSG00000197548
Tissue B cells	5	OAZ1		0.0991	-0.395	0.593	5.49	0.411	0.684	0.945	-4.85	ControlPD1vsControlNone	ENSG00000104904
Tissue B cells	5	PTP4A1		0.182	-0.724	1.09	1.8	0.411	0.684	0.945	-4.85	ControlPD1vsControlNone	ENSG00000112245
Tissue B cells	5	TFDP1		0.166	-0.664	0.997	1.31	0.41	0.685	0.945	-4.85	ControlPD1vsControlNone	ENSG00000198176
Tissue B cells	5	HERPUD1		0.139	-0.555	0.833	3.7	0.41	0.685	0.945	-4.85	ControlPD1vsControlNone	ENSG00000051108
Tissue B cells	5	LIPT1		-0.151	-0.901	0.6	1.18	-0.41	0.685	0.945	-4.85	ControlPD1vsControlNone	ENSG00000144182
Tissue B cells	5	FRG1		-0.171	-1.03	0.683	2.11	-0.41	0.685	0.945	-4.85	ControlPD1vsControlNone	ENSG00000109536
Tissue B cells	5	AC007952.4		0.217	-0.866	1.3	2.59	0.41	0.685	0.945	-4.85	ControlPD1vsControlNone	ENSG00000262202
Tissue B cells	5	IVNS1ABP		-0.187	-1.12	0.748	1.85	-0.41	0.685	0.945	-4.85	ControlPD1vsControlNone	ENSG00000116679
Tissue B cells	5	ZNF540		0.149	-0.595	0.893	0.716	0.41	0.685	0.945	-4.85	ControlPD1vsControlNone	ENSG00000171817
Tissue B cells	5	ENTPD1		0.21	-0.84	1.26	2.61	0.41	0.685	0.945	-4.85	ControlPD1vsControlNone	ENSG00000138185
Tissue B cells	5	WDR37		0.17	-0.679	1.02	1.74	0.409	0.686	0.945	-4.85	ControlPD1vsControlNone	ENSG00000047056
Tissue B cells	5	CDC14A		-0.17	-1.02	0.68	0.936	-0.409	0.686	0.945	-4.85	ControlPD1vsControlNone	ENSG00000079335
Tissue B cells	5	AKTIP		0.138	-0.553	0.828	0.75	0.409	0.686	0.945	-4.85	ControlPD1vsControlNone	ENSG00000166971
Tissue B cells	5	ZNF528		-0.168	-1.01	0.675	0.568	-0.409	0.686	0.945	-4.85	ControlPD1vsControlNone	ENSG00000167555
Tissue B cells	5	SLC10A3		-0.19	-1.14	0.761	1.31	-0.408	0.686	0.945	-4.85	ControlPD1vsControlNone	ENSG00000126903
Tissue B cells	5	FBXO38		-0.162	-0.974	0.65	1.12	-0.408	0.686	0.945	-4.85	ControlPD1vsControlNone	ENSG00000145868
Tissue B cells	5	DCP1B		-0.162	-0.976	0.652	0.821	-0.408	0.686	0.945	-4.85	ControlPD1vsControlNone	ENSG00000151065
Tissue B cells	5	PIGH		0.165	-0.662	0.992	1.61	0.408	0.686	0.945	-4.85	ControlPD1vsControlNone	ENSG00000100564
Tissue B cells	5	RER1		-0.228	-1.37	0.916	2.44	-0.408	0.686	0.945	-4.85	ControlPD1vsControlNone	ENSG00000157916
Tissue B cells	5	BCR		0.138	-0.554	0.83	0.51	0.408	0.687	0.945	-4.85	ControlPD1vsControlNone	ENSG00000186716
Tissue B cells	5	HDAC5		0.162	-0.653	0.977	1.32	0.407	0.687	0.945	-4.85	ControlPD1vsControlNone	ENSG00000108840
Tissue B cells	5	ZNF181		0.141	-0.568	0.85	0.779	0.407	0.687	0.945	-4.85	ControlPD1vsControlNone	ENSG00000197841
Tissue B cells	5	GID8		0.194	-0.784	1.17	2.25	0.407	0.687	0.945	-4.85	ControlPD1vsControlNone	ENSG00000101193
Tissue B cells	5	ATP23		0.148	-0.596	0.891	0.822	0.407	0.687	0.945	-4.85	ControlPD1vsControlNone	ENSG00000166896
Tissue B cells	5	MKLN1		0.169	-0.681	1.02	1.86	0.407	0.687	0.945	-4.85	ControlPD1vsControlNone	ENSG00000128585
Tissue B cells	5	CLK3		-0.176	-1.06	0.711	1.66	-0.406	0.687	0.945	-4.85	ControlPD1vsControlNone	ENSG00000179335
Tissue B cells	5	DERL2		0.147	-0.592	0.885	2.16	0.406	0.688	0.945	-4.85	ControlPD1vsControlNone	ENSG00000072849
Tissue B cells	5	CYSLTR1		-0.186	-1.13	0.753	2.44	-0.406	0.688	0.945	-4.85	ControlPD1vsControlNone	ENSG00000173198
Tissue B cells	5	LIME1		-0.179	-1.08	0.725	0.784	-0.406	0.688	0.945	-4.85	ControlPD1vsControlNone	ENSG00000203896
Tissue B cells	5	FAM174A		-0.139	-0.837	0.56	0.866	-0.406	0.688	0.945	-4.85	ControlPD1vsControlNone	ENSG00000174132
Tissue B cells	5	DIDO1		-0.185	-1.12	0.749	1.69	-0.406	0.688	0.945	-4.85	ControlPD1vsControlNone	ENSG00000101191
Tissue B cells	5	SNX25		0.16	-0.646	0.966	0.897	0.406	0.688	0.945	-4.85	ControlPD1vsControlNone	ENSG00000109762
Tissue B cells	5	UBE2L3		-0.19	-1.15	0.769	2.62	-0.406	0.688	0.945	-4.85	ControlPD1vsControlNone	ENSG00000185651
Tissue B cells	5	NFKBIL1		-0.165	-0.995	0.666	0.991	-0.406	0.688	0.945	-4.85	ControlPD1vsControlNone	ENSG00000204498
Tissue B cells	5	LAGE3		0.159	-0.644	0.962	2.3	0.406	0.688	0.945	-4.85	ControlPD1vsControlNone	ENSG00000196976
Tissue B cells	5	TMX1		-0.185	-1.12	0.748	2.05	-0.406	0.688	0.945	-4.85	ControlPD1vsControlNone	ENSG00000139921
Tissue B cells	5	PARM1		-0.173	-1.04	0.699	1.21	-0.405	0.688	0.945	-4.85	ControlPD1vsControlNone	ENSG00000169116
Tissue B cells	5	NT5E		-0.237	-1.43	0.958	2.11	-0.405	0.688	0.945	-4.85	ControlPD1vsControlNone	ENSG00000135318
Tissue B cells	5	IGHV3-20		-0.221	-1.33	0.893	0.682	-0.405	0.688	0.945	-4.85	ControlPD1vsControlNone	ENSG00000211946
Tissue B cells	5	PHPT1		0.191	-0.774	1.16	2.58	0.405	0.688	0.945	-4.85	ControlPD1vsControlNone	ENSG00000054148
Tissue B cells	5	PLIN3		-0.173	-1.04	0.699	1.96	-0.405	0.688	0.945	-4.85	ControlPD1vsControlNone	ENSG00000105355
Tissue B cells	5	FKBP14		-0.127	-0.766	0.513	0.551	-0.405	0.688	0.945	-4.85	ControlPD1vsControlNone	ENSG00000106080
Tissue B cells	5	PATL1		-0.17	-1.03	0.689	1.24	-0.405	0.689	0.945	-4.85	ControlPD1vsControlNone	ENSG00000166889
Tissue B cells	5	TRAPPC11		0.159	-0.645	0.963	1.25	0.405	0.689	0.945	-4.85	ControlPD1vsControlNone	ENSG00000168538
Tissue B cells	5	ZNF217		-0.194	-1.18	0.788	1.82	-0.405	0.689	0.945	-4.85	ControlPD1vsControlNone	ENSG00000171940
Tissue B cells	5	RPL29		-0.0942	-0.572	0.383	6.81	-0.404	0.689	0.946	-4.85	ControlPD1vsControlNone	ENSG00000162244
Tissue B cells	5	CD200R1		-0.17	-1.03	0.691	0.978	-0.404	0.689	0.946	-4.85	ControlPD1vsControlNone	ENSG00000163606
Tissue B cells	5	RNLS		-0.137	-0.833	0.558	0.804	-0.404	0.69	0.946	-4.85	ControlPD1vsControlNone	ENSG00000184719
Tissue B cells	5	TCAF2		0.161	-0.657	0.98	0.728	0.403	0.69	0.946	-4.85	ControlPD1vsControlNone	ENSG00000170379
Tissue B cells	5	YAF2		-0.146	-0.889	0.596	1.66	-0.403	0.69	0.946	-4.85	ControlPD1vsControlNone	ENSG00000015153
Tissue B cells	5	OGFR		-0.213	-1.29	0.868	1.84	-0.403	0.69	0.946	-4.85	ControlPD1vsControlNone	ENSG00000060491
Tissue B cells	5	CLEC17A		-0.206	-1.26	0.843	1.35	-0.403	0.69	0.946	-4.85	ControlPD1vsControlNone	ENSG00000187912
Tissue B cells	5	PPP3CA		-0.195	-1.18	0.795	2.12	-0.402	0.69	0.946	-4.85	ControlPD1vsControlNone	ENSG00000138814
Tissue B cells	5	MAU2		-0.161	-0.98	0.658	1.17	-0.402	0.69	0.946	-4.85	ControlPD1vsControlNone	ENSG00000129933
Tissue B cells	5	MCM5		-0.189	-1.15	0.773	2.14	-0.402	0.691	0.946	-4.85	ControlPD1vsControlNone	ENSG00000100297
Tissue B cells	5	ISOC2		-0.173	-1.05	0.708	1.39	-0.402	0.691	0.946	-4.85	ControlPD1vsControlNone	ENSG00000063241
Tissue B cells	5	LRRC28		0.175	-0.714	1.06	1.23	0.402	0.691	0.946	-4.85	ControlPD1vsControlNone	ENSG00000168904
Tissue B cells	5	TWF2		-0.17	-1.04	0.697	2.53	-0.402	0.691	0.946	-4.85	ControlPD1vsControlNone	ENSG00000247596
Tissue B cells	5	ZBED5-AS1		0.166	-0.68	1.01	1.5	0.402	0.691	0.946	-4.85	ControlPD1vsControlNone	ENSG00000247271
Tissue B cells	5	SNRPD2		0.094	-0.385	0.573	4.66	0.402	0.691	0.946	-4.85	ControlPD1vsControlNone	ENSG00000125743
Tissue B cells	5	RPS2		0.168	-0.69	1.03	6.52	0.402	0.691	0.946	-4.85	ControlPD1vsControlNone	ENSG00000140988
Tissue B cells	5	AL359504.2		-0.135	-0.825	0.554	0.669	-0.401	0.691	0.946	-4.85	ControlPD1vsControlNone	ENSG00000271576
Tissue B cells	5	EIF5		-0.103	-0.626	0.42	3.54	-0.401	0.691	0.946	-4.85	ControlPD1vsControlNone	ENSG00000100664
Tissue B cells	5	SIL1		-0.162	-0.989	0.665	0.975	-0.401	0.692	0.947	-4.85	ControlPD1vsControlNone	ENSG00000120725
Tissue B cells	5	PIGP		-0.187	-1.14	0.771	1.8	-0.4	0.692	0.947	-4.85	ControlPD1vsControlNone	ENSG00000185808
Tissue B cells	5	DHX40		0.153	-0.631	0.938	0.873	0.4	0.692	0.947	-4.85	ControlPD1vsControlNone	ENSG00000108406
Tissue B cells	5	SNAPC3		-0.151	-0.927	0.624	1.41	-0.4	0.692	0.947	-4.85	ControlPD1vsControlNone	ENSG00000164975
Tissue B cells	5	SON		0.102	-0.419	0.622	3.92	0.4	0.692	0.947	-4.85	ControlPD1vsControlNone	ENSG00000159140
Tissue B cells	5	HNRNPDL		0.108	-0.446	0.663	4.2	0.399	0.693	0.947	-4.85	ControlPD1vsControlNone	ENSG00000152795
Tissue B cells	5	COMMD2		-0.133	-0.813	0.548	2.4	-0.399	0.693	0.947	-4.85	ControlPD1vsControlNone	ENSG00000114744
Tissue B cells	5	AC012360.3		-0.139	-0.854	0.575	0.994	-0.399	0.693	0.947	-4.85	ControlPD1vsControlNone	ENSG00000272994
Tissue B cells	5	TEX30		-0.14	-0.858	0.578	0.729	-0.399	0.693	0.947	-4.85	ControlPD1vsControlNone	ENSG00000151287
Tissue B cells	5	TXNDC12		-0.102	-0.625	0.421	2.5	-0.399	0.693	0.947	-4.85	ControlPD1vsControlNone	ENSG00000117862
Tissue B cells	5	FLT3LG		0.163	-0.676	1	1.29	0.398	0.693	0.947	-4.85	ControlPD1vsControlNone	ENSG00000090554
Tissue B cells	5	RBBP4		0.204	-0.843	1.25	2.65	0.398	0.693	0.947	-4.85	ControlPD1vsControlNone	ENSG00000162521
Tissue B cells	5	CARMIL2		0.154	-0.636	0.943	0.976	0.398	0.693	0.947	-4.85	ControlPD1vsControlNone	ENSG00000159753
Tissue B cells	5	PIK3CD		-0.19	-1.17	0.788	1.79	-0.398	0.694	0.947	-4.85	ControlPD1vsControlNone	ENSG00000171608
Tissue B cells	5	TPR		0.216	-0.896	1.33	2.74	0.398	0.694	0.947	-4.85	ControlPD1vsControlNone	ENSG00000047410
Tissue B cells	5	AEN		-0.132	-0.811	0.547	0.676	-0.398	0.694	0.947	-4.85	ControlPD1vsControlNone	ENSG00000181026
Tissue B cells	5	ZBTB25		-0.151	-0.926	0.624	1.62	-0.398	0.694	0.947	-4.85	ControlPD1vsControlNone	ENSG00000089775
Tissue B cells	5	HAT1		0.175	-0.724	1.07	1.5	0.398	0.694	0.947	-4.85	ControlPD1vsControlNone	ENSG00000128708
Tissue B cells	5	GDI1		-0.2	-1.23	0.83	1.75	-0.398	0.694	0.947	-4.85	ControlPD1vsControlNone	ENSG00000203879
Tissue B cells	5	AKAP13		0.221	-0.917	1.36	2.92	0.397	0.694	0.947	-4.85	ControlPD1vsControlNone	ENSG00000170776
Tissue B cells	5	ZBTB4		0.155	-0.644	0.955	1.25	0.397	0.694	0.947	-4.85	ControlPD1vsControlNone	ENSG00000174282
Tissue B cells	5	DDX27		-0.161	-0.992	0.669	1.96	-0.397	0.694	0.947	-4.85	ControlPD1vsControlNone	ENSG00000124228
Tissue B cells	5	RAP1GDS1		-0.203	-1.25	0.842	1.61	-0.397	0.694	0.947	-4.85	ControlPD1vsControlNone	ENSG00000138698
Tissue B cells	5	MSL2		0.129	-0.537	0.795	1.36	0.397	0.694	0.947	-4.85	ControlPD1vsControlNone	ENSG00000174579
Tissue B cells	5	LENG8		-0.176	-1.09	0.734	2.51	-0.396	0.695	0.948	-4.85	ControlPD1vsControlNone	ENSG00000167615
Tissue B cells	5	ARSD		-0.13	-0.799	0.54	0.62	-0.396	0.695	0.948	-4.85	ControlPD1vsControlNone	ENSG00000006756
Tissue B cells	5	MRTO4		-0.173	-1.07	0.722	1.34	-0.396	0.695	0.948	-4.85	ControlPD1vsControlNone	ENSG00000053372
Tissue B cells	5	CD59		-0.142	-0.876	0.592	0.559	-0.396	0.695	0.948	-4.85	ControlPD1vsControlNone	ENSG00000085063
Tissue B cells	5	MOSPD2		-0.156	-0.964	0.652	0.759	-0.395	0.695	0.948	-4.85	ControlPD1vsControlNone	ENSG00000130150
Tissue B cells	5	MYL6B		-0.171	-1.06	0.714	1.64	-0.395	0.695	0.948	-4.85	ControlPD1vsControlNone	ENSG00000196465
Tissue B cells	5	AC012306.2		-0.136	-0.839	0.567	0.504	-0.395	0.696	0.948	-4.85	ControlPD1vsControlNone	ENSG00000272667
Tissue B cells	5	RASSF6		0.195	-0.815	1.2	1.53	0.395	0.696	0.948	-4.85	ControlPD1vsControlNone	ENSG00000169435
Tissue B cells	5	LINC00685		0.201	-0.842	1.24	0.997	0.394	0.696	0.948	-4.85	ControlPD1vsControlNone	ENSG00000226179
Tissue B cells	5	CGAS		-0.194	-1.2	0.811	1.33	-0.394	0.696	0.948	-4.85	ControlPD1vsControlNone	ENSG00000164430
Tissue B cells	5	FLNB		-0.15	-0.927	0.627	0.871	-0.394	0.696	0.948	-4.85	ControlPD1vsControlNone	ENSG00000136068
Tissue B cells	5	GLRX2		-0.181	-1.12	0.759	1.2	-0.394	0.697	0.948	-4.85	ControlPD1vsControlNone	ENSG00000023572
Tissue B cells	5	BACE2		0.164	-0.687	1.01	0.881	0.394	0.697	0.948	-4.85	ControlPD1vsControlNone	ENSG00000182240
Tissue B cells	5	C9orf78		-0.157	-0.976	0.661	2.52	-0.394	0.697	0.948	-4.85	ControlPD1vsControlNone	ENSG00000136819
Tissue B cells	5	GTF2F1		0.185	-0.775	1.14	2.2	0.394	0.697	0.948	-4.85	ControlPD1vsControlNone	ENSG00000125651
Tissue B cells	5	NKRF		-0.14	-0.869	0.588	0.785	-0.394	0.697	0.948	-4.85	ControlPD1vsControlNone	ENSG00000186416
Tissue B cells	5	MPHOSPH10		-0.164	-1.02	0.691	1.58	-0.393	0.697	0.948	-4.85	ControlPD1vsControlNone	ENSG00000124383
Tissue B cells	5	IKBIP		-0.132	-0.818	0.554	1.78	-0.393	0.697	0.948	-4.85	ControlPD1vsControlNone	ENSG00000166130
Tissue B cells	5	SRA1		-0.159	-0.986	0.668	2.08	-0.393	0.697	0.948	-4.85	ControlPD1vsControlNone	ENSG00000213523
Tissue B cells	5	IGLV3-27		-0.208	-1.29	0.875	0.539	-0.393	0.697	0.948	-4.85	ControlPD1vsControlNone	ENSG00000211658
Tissue B cells	5	ARF3		-0.187	-1.16	0.787	1.14	-0.393	0.697	0.948	-4.85	ControlPD1vsControlNone	ENSG00000134287
Tissue B cells	5	TRBC2		-0.119	-0.742	0.503	3.35	-0.393	0.697	0.948	-4.85	ControlPD1vsControlNone	ENSG00000211772
Tissue B cells	5	STMN3		-0.15	-0.933	0.632	0.746	-0.393	0.697	0.948	-4.85	ControlPD1vsControlNone	ENSG00000197457
Tissue B cells	5	MANBAL		-0.15	-0.933	0.633	1.29	-0.393	0.697	0.948	-4.85	ControlPD1vsControlNone	ENSG00000101363
Tissue B cells	5	BRWD3		-0.148	-0.92	0.624	1.27	-0.393	0.698	0.948	-4.85	ControlPD1vsControlNone	ENSG00000165288
Tissue B cells	5	TMSB10		0.1	-0.422	0.622	6.28	0.393	0.698	0.948	-4.85	ControlPD1vsControlNone	ENSG00000034510
Tissue B cells	5	ARNT		-0.165	-1.03	0.697	1.06	-0.392	0.698	0.948	-4.85	ControlPD1vsControlNone	ENSG00000143437
Tissue B cells	5	COPS3		-0.176	-1.1	0.744	1.84	-0.392	0.698	0.948	-4.85	ControlPD1vsControlNone	ENSG00000141030
Tissue B cells	5	YWHAE		0.191	-0.806	1.19	2.55	0.392	0.698	0.948	-4.85	ControlPD1vsControlNone	ENSG00000108953
Tissue B cells	5	CENPX		0.152	-0.641	0.945	2.11	0.392	0.698	0.948	-4.85	ControlPD1vsControlNone	ENSG00000169689
Tissue B cells	5	TLR6		0.172	-0.728	1.07	1.49	0.392	0.698	0.948	-4.85	ControlPD1vsControlNone	ENSG00000174130
Tissue B cells	5	PHRF1		-0.147	-0.917	0.622	1.17	-0.392	0.698	0.948	-4.85	ControlPD1vsControlNone	ENSG00000070047
Tissue B cells	5	ZNF354A		0.136	-0.574	0.845	0.757	0.392	0.698	0.948	-4.85	ControlPD1vsControlNone	ENSG00000169131
Tissue B cells	5	CCDC92		-0.152	-0.946	0.642	0.722	-0.391	0.698	0.948	-4.85	ControlPD1vsControlNone	ENSG00000119242
Tissue B cells	5	CDV3		-0.195	-1.22	0.827	2.18	-0.391	0.699	0.948	-4.85	ControlPD1vsControlNone	ENSG00000091527
Tissue B cells	5	MIER1		-0.174	-1.08	0.736	2.08	-0.391	0.699	0.948	-4.85	ControlPD1vsControlNone	ENSG00000198160
Tissue B cells	5	FAM53C		-0.149	-0.929	0.631	1.05	-0.391	0.699	0.948	-4.85	ControlPD1vsControlNone	ENSG00000120709
Tissue B cells	5	ROCK2		0.145	-0.613	0.903	0.876	0.39	0.699	0.948	-4.85	ControlPD1vsControlNone	ENSG00000134318
Tissue B cells	5	TCHP		0.167	-0.707	1.04	1.33	0.39	0.699	0.948	-4.85	ControlPD1vsControlNone	ENSG00000139437
Tissue B cells	5	RAB2A		0.193	-0.821	1.21	2.47	0.39	0.699	0.948	-4.85	ControlPD1vsControlNone	ENSG00000104388
Tissue B cells	5	FLVCR1		0.127	-0.539	0.793	0.538	0.39	0.699	0.948	-4.85	ControlPD1vsControlNone	ENSG00000162769
Tissue B cells	5	C1orf131		-0.179	-1.12	0.759	1.73	-0.39	0.7	0.948	-4.85	ControlPD1vsControlNone	ENSG00000143633
Tissue B cells	5	FBRS		-0.188	-1.17	0.798	1.5	-0.39	0.7	0.948	-4.85	ControlPD1vsControlNone	ENSG00000156860
Tissue B cells	5	MRPS24		-0.172	-1.08	0.734	1.02	-0.389	0.7	0.948	-4.85	ControlPD1vsControlNone	ENSG00000062582
Tissue B cells	5	GGACT		-0.122	-0.765	0.52	0.57	-0.389	0.7	0.948	-4.85	ControlPD1vsControlNone	ENSG00000134864
Tissue B cells	5	AC245297.3		-0.192	-1.2	0.817	1.38	-0.389	0.7	0.948	-4.85	ControlPD1vsControlNone	ENSG00000274265
Tissue B cells	5	DNAJB11		0.151	-0.645	0.948	1.53	0.389	0.7	0.948	-4.85	ControlPD1vsControlNone	ENSG00000090520
Tissue B cells	5	C5orf51		-0.172	-1.08	0.734	1.46	-0.389	0.7	0.948	-4.85	ControlPD1vsControlNone	ENSG00000205765
Tissue B cells	5	YME1L1		0.175	-0.748	1.1	2.43	0.389	0.7	0.948	-4.85	ControlPD1vsControlNone	ENSG00000136758
Tissue B cells	5	NUP93		0.175	-0.747	1.1	0.825	0.389	0.7	0.949	-4.85	ControlPD1vsControlNone	ENSG00000102900
Tissue B cells	5	ARID3B		-0.135	-0.847	0.577	0.817	-0.388	0.701	0.949	-4.85	ControlPD1vsControlNone	ENSG00000179361
Tissue B cells	5	IPPK		-0.128	-0.803	0.547	0.51	-0.388	0.701	0.949	-4.85	ControlPD1vsControlNone	ENSG00000127080
Tissue B cells	5	TRMT10B		0.175	-0.75	1.1	1.71	0.388	0.701	0.949	-4.85	ControlPD1vsControlNone	ENSG00000165275
Tissue B cells	5	INTS2		-0.128	-0.806	0.549	0.623	-0.387	0.701	0.949	-4.85	ControlPD1vsControlNone	ENSG00000108506
Tissue B cells	5	TOP1		-0.2	-1.26	0.859	2.15	-0.387	0.702	0.949	-4.85	ControlPD1vsControlNone	ENSG00000198900
Tissue B cells	5	ZNF736		0.148	-0.636	0.933	1.07	0.387	0.702	0.949	-4.85	ControlPD1vsControlNone	ENSG00000234444
Tissue B cells	5	ATP6V1E2		-0.135	-0.85	0.58	0.599	-0.387	0.702	0.949	-4.85	ControlPD1vsControlNone	ENSG00000250565
Tissue B cells	5	TRAF3IP3		-0.105	-0.662	0.452	3.74	-0.387	0.702	0.949	-4.85	ControlPD1vsControlNone	ENSG00000009790
Tissue B cells	5	XRCC1		0.16	-0.687	1.01	1.16	0.386	0.702	0.949	-4.85	ControlPD1vsControlNone	ENSG00000073050
Tissue B cells	5	MRPS23		-0.141	-0.888	0.606	1.85	-0.386	0.702	0.949	-4.85	ControlPD1vsControlNone	ENSG00000181610
Tissue B cells	5	PPIA		-0.115	-0.724	0.494	5.12	-0.386	0.702	0.949	-4.85	ControlPD1vsControlNone	ENSG00000196262
Tissue B cells	5	TMEM175		-0.182	-1.15	0.782	1.42	-0.386	0.702	0.949	-4.85	ControlPD1vsControlNone	ENSG00000127419
Tissue B cells	5	ASB2		0.161	-0.692	1.01	1.65	0.386	0.702	0.949	-4.85	ControlPD1vsControlNone	ENSG00000100628
Tissue B cells	5	KLHL5		0.184	-0.791	1.16	1.33	0.386	0.702	0.949	-4.85	ControlPD1vsControlNone	ENSG00000109790
Tissue B cells	5	CMSS1		0.156	-0.672	0.983	1.23	0.385	0.703	0.949	-4.85	ControlPD1vsControlNone	ENSG00000184220
Tissue B cells	5	DEPDC5		-0.157	-0.992	0.678	1.18	-0.385	0.703	0.949	-4.85	ControlPD1vsControlNone	ENSG00000100150
Tissue B cells	5	RIT1		0.143	-0.619	0.906	1.06	0.385	0.703	0.949	-4.85	ControlPD1vsControlNone	ENSG00000143622
Tissue B cells	5	PPM1A		-0.151	-0.953	0.652	1.24	-0.385	0.703	0.949	-4.85	ControlPD1vsControlNone	ENSG00000100614
Tissue B cells	5	SMYD5		-0.115	-0.725	0.496	0.515	-0.384	0.704	0.949	-4.85	ControlPD1vsControlNone	ENSG00000135632
Tissue B cells	5	PIP4K2B		-0.136	-0.86	0.588	0.78	-0.384	0.704	0.949	-4.85	ControlPD1vsControlNone	ENSG00000276293
Tissue B cells	5	LENG1		0.138	-0.596	0.871	1.81	0.384	0.704	0.949	-4.85	ControlPD1vsControlNone	ENSG00000105617
Tissue B cells	5	SNRNP48		-0.158	-1	0.685	1.24	-0.384	0.704	0.949	-4.85	ControlPD1vsControlNone	ENSG00000168566
Tissue B cells	5	TDP2		-0.172	-1.09	0.748	1.34	-0.384	0.704	0.949	-4.85	ControlPD1vsControlNone	ENSG00000111802
Tissue B cells	5	INPP5F		0.179	-0.776	1.13	1.43	0.383	0.704	0.949	-4.85	ControlPD1vsControlNone	ENSG00000198825
Tissue B cells	5	HNRNPA1L2		-0.147	-0.934	0.639	0.726	-0.383	0.704	0.949	-4.85	ControlPD1vsControlNone	ENSG00000139675
Tissue B cells	5	ANKRD33B		-0.138	-0.875	0.599	1.01	-0.383	0.705	0.949	-4.85	ControlPD1vsControlNone	ENSG00000164236
Tissue B cells	5	ANKRD52		-0.157	-0.994	0.681	0.847	-0.383	0.705	0.949	-4.85	ControlPD1vsControlNone	ENSG00000139645
Tissue B cells	5	TMEM44-AS1		-0.183	-1.16	0.796	1.18	-0.383	0.705	0.949	-4.85	ControlPD1vsControlNone	ENSG00000231770
Tissue B cells	5	UPRT		-0.133	-0.847	0.58	0.617	-0.383	0.705	0.949	-4.85	ControlPD1vsControlNone	ENSG00000094841
Tissue B cells	5	AP5M1		-0.18	-1.14	0.784	1.5	-0.382	0.705	0.949	-4.85	ControlPD1vsControlNone	ENSG00000053770
Tissue B cells	5	MED4		0.177	-0.77	1.12	1.8	0.382	0.705	0.949	-4.85	ControlPD1vsControlNone	ENSG00000136146
Tissue B cells	5	P2RY8		-0.192	-1.22	0.836	1.91	-0.382	0.705	0.949	-4.85	ControlPD1vsControlNone	ENSG00000182162
Tissue B cells	5	NDUFV3		0.161	-0.701	1.02	1.49	0.382	0.705	0.949	-4.85	ControlPD1vsControlNone	ENSG00000160194
Tissue B cells	5	TADA1		-0.142	-0.901	0.618	0.802	-0.382	0.705	0.949	-4.85	ControlPD1vsControlNone	ENSG00000152382
Tissue B cells	5	RIPK1		-0.15	-0.953	0.654	0.95	-0.382	0.706	0.949	-4.85	ControlPD1vsControlNone	ENSG00000137275
Tissue B cells	5	TCF3		-0.149	-0.95	0.651	1.74	-0.382	0.706	0.949	-4.85	ControlPD1vsControlNone	ENSG00000071564
Tissue B cells	5	APBB1IP		-0.116	-0.739	0.507	3.17	-0.381	0.706	0.949	-4.85	ControlPD1vsControlNone	ENSG00000077420
Tissue B cells	5	RNF111		-0.164	-1.04	0.716	1.61	-0.381	0.706	0.949	-4.85	ControlPD1vsControlNone	ENSG00000157450
Tissue B cells	5	ODF2		-0.147	-0.935	0.641	1.72	-0.381	0.706	0.949	-4.85	ControlPD1vsControlNone	ENSG00000136811
Tissue B cells	5	MPV17L2		-0.161	-1.03	0.703	1.11	-0.381	0.706	0.949	-4.85	ControlPD1vsControlNone	ENSG00000254858
Tissue B cells	5	TRAP1		0.17	-0.742	1.08	1.26	0.381	0.706	0.949	-4.85	ControlPD1vsControlNone	ENSG00000126602
Tissue B cells	5	EWSR1		-0.135	-0.86	0.59	3.16	-0.381	0.706	0.949	-4.85	ControlPD1vsControlNone	ENSG00000182944
Tissue B cells	5	CIPC		-0.134	-0.853	0.586	0.643	-0.381	0.706	0.949	-4.85	ControlPD1vsControlNone	ENSG00000198894
Tissue B cells	5	METTL22		0.148	-0.646	0.942	0.947	0.381	0.706	0.949	-4.85	ControlPD1vsControlNone	ENSG00000067365
Tissue B cells	5	PLCB2		-0.156	-0.993	0.681	1.1	-0.38	0.706	0.949	-4.85	ControlPD1vsControlNone	ENSG00000137841
Tissue B cells	5	MCM7		-0.148	-0.943	0.647	1.35	-0.38	0.707	0.949	-4.85	ControlPD1vsControlNone	ENSG00000166508
Tissue B cells	5	ZNF550		-0.138	-0.88	0.604	0.821	-0.38	0.707	0.949	-4.85	ControlPD1vsControlNone	ENSG00000251369
Tissue B cells	5	TIA1		0.145	-0.634	0.923	2.19	0.38	0.707	0.949	-4.85	ControlPD1vsControlNone	ENSG00000116001
Tissue B cells	5	DENND1B		-0.157	-1	0.687	1.64	-0.38	0.707	0.949	-4.86	ControlPD1vsControlNone	ENSG00000213047
Tissue B cells	5	IGLV7-46		0.297	-1.31	1.9	1.3	0.38	0.707	0.949	-4.86	ControlPD1vsControlNone	ENSG00000211649
Tissue B cells	5	FBXL4		-0.154	-0.986	0.677	0.876	-0.38	0.707	0.949	-4.86	ControlPD1vsControlNone	ENSG00000112234
Tissue B cells	5	EEF2KMT		0.158	-0.693	1.01	0.927	0.38	0.707	0.949	-4.86	ControlPD1vsControlNone	ENSG00000118894
Tissue B cells	5	DENND1C		0.133	-0.584	0.849	2.03	0.379	0.707	0.949	-4.86	ControlPD1vsControlNone	ENSG00000205744
Tissue B cells	5	LRMP		-0.112	-0.718	0.494	2.72	-0.379	0.707	0.949	-4.86	ControlPD1vsControlNone	ENSG00000118308
Tissue B cells	5	ZMPSTE24		-0.162	-1.03	0.711	1.16	-0.379	0.707	0.949	-4.86	ControlPD1vsControlNone	ENSG00000084073
Tissue B cells	5	ZNF773		-0.126	-0.806	0.554	0.548	-0.379	0.708	0.949	-4.86	ControlPD1vsControlNone	ENSG00000152439
Tissue B cells	5	UBE2K		-0.162	-1.04	0.713	2.07	-0.379	0.708	0.949	-4.86	ControlPD1vsControlNone	ENSG00000078140
Tissue B cells	5	AC087500.1		-0.147	-0.939	0.646	1.61	-0.379	0.708	0.949	-4.86	ControlPD1vsControlNone	ENSG00000261879
Tissue B cells	5	DUSP2		0.173	-0.762	1.11	1.12	0.379	0.708	0.949	-4.86	ControlPD1vsControlNone	ENSG00000158050
Tissue B cells	5	GALK1		0.139	-0.614	0.893	1.25	0.378	0.708	0.949	-4.86	ControlPD1vsControlNone	ENSG00000108479
Tissue B cells	5	DDX42		-0.156	-1	0.69	1.52	-0.378	0.708	0.949	-4.86	ControlPD1vsControlNone	ENSG00000198231
Tissue B cells	5	PRPF4		0.139	-0.614	0.892	1.06	0.378	0.708	0.949	-4.86	ControlPD1vsControlNone	ENSG00000136875
Tissue B cells	5	UBA52		0.112	-0.495	0.719	5.89	0.378	0.708	0.949	-4.86	ControlPD1vsControlNone	ENSG00000221983
Tissue B cells	5	MAP7D3		0.149	-0.659	0.958	1.4	0.378	0.708	0.949	-4.86	ControlPD1vsControlNone	ENSG00000129680
Tissue B cells	5	ABHD10		0.17	-0.752	1.09	1.17	0.378	0.708	0.949	-4.86	ControlPD1vsControlNone	ENSG00000144827
Tissue B cells	5	TLK2		0.147	-0.652	0.947	1.04	0.378	0.709	0.949	-4.86	ControlPD1vsControlNone	ENSG00000146872
Tissue B cells	5	TEN1		0.14	-0.621	0.902	1.47	0.378	0.709	0.949	-4.86	ControlPD1vsControlNone	ENSG00000257949
Tissue B cells	5	C11orf1		-0.162	-1.04	0.714	1.7	-0.377	0.709	0.949	-4.86	ControlPD1vsControlNone	ENSG00000137720
Tissue B cells	5	SCN3A		0.149	-0.66	0.958	0.684	0.377	0.709	0.949	-4.86	ControlPD1vsControlNone	ENSG00000153253
Tissue B cells	5	CHAF1A		-0.125	-0.804	0.554	0.655	-0.377	0.709	0.949	-4.86	ControlPD1vsControlNone	ENSG00000167670
Tissue B cells	5	RAB14		-0.117	-0.754	0.519	2.58	-0.377	0.709	0.949	-4.86	ControlPD1vsControlNone	ENSG00000119396
Tissue B cells	5	FAM173A		-0.18	-1.16	0.798	2.13	-0.377	0.709	0.949	-4.86	ControlPD1vsControlNone	ENSG00000103254
Tissue B cells	5	SPPL2A		-0.119	-0.765	0.527	2.07	-0.377	0.709	0.949	-4.86	ControlPD1vsControlNone	ENSG00000138600
Tissue B cells	5	NPRL3		0.125	-0.554	0.804	1.8	0.377	0.709	0.949	-4.86	ControlPD1vsControlNone	ENSG00000103148
Tissue B cells	5	RNF167		-0.148	-0.953	0.657	2.71	-0.377	0.709	0.949	-4.86	ControlPD1vsControlNone	ENSG00000108523
Tissue B cells	5	N4BP3		0.137	-0.608	0.882	0.517	0.377	0.709	0.949	-4.86	ControlPD1vsControlNone	ENSG00000145911
Tissue B cells	5	VAC14		-0.154	-0.99	0.682	0.857	-0.377	0.709	0.949	-4.86	ControlPD1vsControlNone	ENSG00000103043
Tissue B cells	5	SUPT4H1		-0.0987	-0.635	0.438	2.82	-0.377	0.709	0.949	-4.86	ControlPD1vsControlNone	ENSG00000213246
Tissue B cells	5	CTPS1		-0.125	-0.803	0.554	0.528	-0.377	0.709	0.949	-4.86	ControlPD1vsControlNone	ENSG00000171793
Tissue B cells	5	TMX3		-0.15	-0.962	0.663	1.42	-0.376	0.709	0.949	-4.86	ControlPD1vsControlNone	ENSG00000166479
Tissue B cells	5	COX14		0.158	-0.703	1.02	3.07	0.376	0.71	0.949	-4.86	ControlPD1vsControlNone	ENSG00000178449
Tissue B cells	5	LIN54		-0.144	-0.93	0.641	0.743	-0.376	0.71	0.949	-4.86	ControlPD1vsControlNone	ENSG00000189308
Tissue B cells	5	OCIAD2		0.101	-0.45	0.653	3.07	0.376	0.71	0.949	-4.86	ControlPD1vsControlNone	ENSG00000145247
Tissue B cells	5	IL12RB1		-0.159	-1.02	0.705	1.42	-0.376	0.71	0.949	-4.86	ControlPD1vsControlNone	ENSG00000096996
Tissue B cells	5	ISY1		0.154	-0.682	0.989	0.705	0.376	0.71	0.949	-4.86	ControlPD1vsControlNone	ENSG00000240682
Tissue B cells	5	ARMC2		-0.141	-0.911	0.628	0.597	-0.376	0.71	0.949	-4.86	ControlPD1vsControlNone	ENSG00000118690
Tissue B cells	5	FAM8A1		-0.161	-1.04	0.717	0.571	-0.376	0.71	0.949	-4.86	ControlPD1vsControlNone	ENSG00000137414
Tissue B cells	5	USB1		0.148	-0.657	0.953	1.28	0.376	0.71	0.949	-4.86	ControlPD1vsControlNone	ENSG00000103005
Tissue B cells	5	LIN7C		-0.14	-0.904	0.624	0.82	-0.376	0.71	0.949	-4.86	ControlPD1vsControlNone	ENSG00000148943
Tissue B cells	5	SMAD5		-0.162	-1.04	0.72	1.61	-0.375	0.71	0.949	-4.86	ControlPD1vsControlNone	ENSG00000113658
Tissue B cells	5	FAM86C1		0.135	-0.601	0.871	0.529	0.375	0.71	0.949	-4.86	ControlPD1vsControlNone	ENSG00000158483
Tissue B cells	5	NEMP1		-0.126	-0.812	0.56	0.863	-0.375	0.71	0.949	-4.86	ControlPD1vsControlNone	ENSG00000166881
Tissue B cells	5	WDFY1		0.178	-0.791	1.15	1.92	0.375	0.71	0.949	-4.86	ControlPD1vsControlNone	ENSG00000085449
Tissue B cells	5	RUNDC1		-0.134	-0.866	0.598	1.33	-0.375	0.71	0.949	-4.86	ControlPD1vsControlNone	ENSG00000198863
Tissue B cells	5	CFL2		-0.142	-0.921	0.636	1.32	-0.375	0.711	0.949	-4.86	ControlPD1vsControlNone	ENSG00000165410
Tissue B cells	5	KAT6A		-0.17	-1.1	0.758	1.83	-0.375	0.711	0.949	-4.86	ControlPD1vsControlNone	ENSG00000083168
Tissue B cells	5	RWDD2B		-0.115	-0.745	0.515	0.775	-0.374	0.711	0.949	-4.86	ControlPD1vsControlNone	ENSG00000156253
Tissue B cells	5	LONP2		0.165	-0.739	1.07	2.1	0.374	0.711	0.949	-4.86	ControlPD1vsControlNone	ENSG00000102910
Tissue B cells	5	CYB5D2		-0.14	-0.908	0.628	0.897	-0.374	0.711	0.949	-4.86	ControlPD1vsControlNone	ENSG00000167740
Tissue B cells	5	MT1F		0.148	-0.662	0.958	1.05	0.374	0.711	0.949	-4.86	ControlPD1vsControlNone	ENSG00000198417
Tissue B cells	5	G2E3		-0.155	-1	0.691	1.29	-0.374	0.711	0.949	-4.86	ControlPD1vsControlNone	ENSG00000092140
Tissue B cells	5	TMX4		0.202	-0.902	1.31	2.32	0.374	0.711	0.949	-4.86	ControlPD1vsControlNone	ENSG00000125827
Tissue B cells	5	AC008741.2		0.146	-0.654	0.946	0.633	0.374	0.711	0.949	-4.86	ControlPD1vsControlNone	ENSG00000274925
Tissue B cells	5	CFDP1		0.101	-0.45	0.651	2.17	0.374	0.711	0.949	-4.86	ControlPD1vsControlNone	ENSG00000153774
Tissue B cells	5	TM9SF3		-0.154	-0.996	0.689	1.67	-0.374	0.711	0.949	-4.86	ControlPD1vsControlNone	ENSG00000077147
Tissue B cells	5	NELFCD		0.182	-0.813	1.18	1.96	0.374	0.711	0.949	-4.86	ControlPD1vsControlNone	ENSG00000101158
Tissue B cells	5	BPNT1		0.146	-0.655	0.947	1.19	0.373	0.712	0.949	-4.86	ControlPD1vsControlNone	ENSG00000162813
Tissue B cells	5	NCF2		-0.12	-0.776	0.536	0.733	-0.373	0.712	0.949	-4.86	ControlPD1vsControlNone	ENSG00000116701
Tissue B cells	5	NF1		0.152	-0.682	0.987	1.24	0.373	0.712	0.949	-4.86	ControlPD1vsControlNone	ENSG00000196712
Tissue B cells	5	DROSHA		-0.179	-1.16	0.802	0.986	-0.373	0.712	0.949	-4.86	ControlPD1vsControlNone	ENSG00000113360
Tissue B cells	5	ZNF600		-0.146	-0.946	0.655	1.23	-0.373	0.712	0.949	-4.86	ControlPD1vsControlNone	ENSG00000189190
Tissue B cells	5	GART		-0.157	-1.02	0.705	1.6	-0.373	0.712	0.949	-4.86	ControlPD1vsControlNone	ENSG00000159131
Tissue B cells	5	EXOG		0.154	-0.693	1	1.53	0.372	0.713	0.949	-4.86	ControlPD1vsControlNone	ENSG00000157036
Tissue B cells	5	SMYD4		0.146	-0.66	0.953	1.05	0.372	0.713	0.949	-4.86	ControlPD1vsControlNone	ENSG00000186532
Tissue B cells	5	JUP		0.169	-0.76	1.1	1.39	0.372	0.713	0.949	-4.86	ControlPD1vsControlNone	ENSG00000173801
Tissue B cells	5	CAMLG		0.095	-0.428	0.618	2.82	0.371	0.713	0.949	-4.86	ControlPD1vsControlNone	ENSG00000164615
Tissue B cells	5	SPIDR		-0.17	-1.1	0.766	1.5	-0.371	0.713	0.949	-4.86	ControlPD1vsControlNone	ENSG00000164808
Tissue B cells	5	POU2F2		0.104	-0.469	0.677	3.98	0.371	0.713	0.949	-4.86	ControlPD1vsControlNone	ENSG00000028277
Tissue B cells	5	PCGF6		0.152	-0.687	0.991	1.03	0.371	0.713	0.949	-4.86	ControlPD1vsControlNone	ENSG00000156374
Tissue B cells	5	UBE2L6		-0.227	-1.48	1.03	2.64	-0.371	0.713	0.949	-4.86	ControlPD1vsControlNone	ENSG00000156587
Tissue B cells	5	RFX1		0.137	-0.618	0.891	0.742	0.371	0.713	0.949	-4.86	ControlPD1vsControlNone	ENSG00000132005
Tissue B cells	5	UBALD1		-0.153	-1	0.694	1.05	-0.37	0.714	0.949	-4.86	ControlPD1vsControlNone	ENSG00000153443
Tissue B cells	5	MAPK8IP3		-0.186	-1.21	0.842	1.55	-0.37	0.714	0.949	-4.86	ControlPD1vsControlNone	ENSG00000138834
Tissue B cells	5	DHX9		0.136	-0.616	0.888	2.01	0.37	0.714	0.949	-4.86	ControlPD1vsControlNone	ENSG00000135829
Tissue B cells	5	RIOX1		0.156	-0.706	1.02	0.777	0.37	0.714	0.949	-4.86	ControlPD1vsControlNone	ENSG00000170468
Tissue B cells	5	SNAP29		-0.139	-0.91	0.631	1.5	-0.37	0.714	0.949	-4.86	ControlPD1vsControlNone	ENSG00000099940
Tissue B cells	5	MBOAT1		0.137	-0.621	0.895	0.524	0.37	0.714	0.949	-4.86	ControlPD1vsControlNone	ENSG00000172197
Tissue B cells	5	MARS		0.154	-0.696	1	1.47	0.37	0.714	0.949	-4.86	ControlPD1vsControlNone	ENSG00000166986
Tissue B cells	5	CYFIP2		0.185	-0.839	1.21	2.38	0.369	0.715	0.95	-4.86	ControlPD1vsControlNone	ENSG00000055163
Tissue B cells	5	CIR1		-0.145	-0.945	0.656	2.36	-0.369	0.715	0.95	-4.86	ControlPD1vsControlNone	ENSG00000138433
Tissue B cells	5	CHCHD10		0.168	-0.764	1.1	3.94	0.369	0.715	0.95	-4.86	ControlPD1vsControlNone	ENSG00000250479
Tissue B cells	5	SMIM14		0.121	-0.551	0.793	4.73	0.369	0.715	0.95	-4.86	ControlPD1vsControlNone	ENSG00000163683
Tissue B cells	5	INPP5B		0.147	-0.671	0.966	1.27	0.369	0.715	0.95	-4.86	ControlPD1vsControlNone	ENSG00000204084
Tissue B cells	5	HLA-C		0.126	-0.575	0.828	5.72	0.368	0.715	0.95	-4.86	ControlPD1vsControlNone	ENSG00000204525
Tissue B cells	5	PLIN2		0.129	-0.588	0.846	1.04	0.368	0.715	0.95	-4.86	ControlPD1vsControlNone	ENSG00000147872
Tissue B cells	5	FAM3C		-0.206	-1.35	0.941	2.16	-0.368	0.716	0.95	-4.86	ControlPD1vsControlNone	ENSG00000196937
Tissue B cells	5	GABPB2		-0.14	-0.916	0.637	1.03	-0.368	0.716	0.95	-4.86	ControlPD1vsControlNone	ENSG00000143458
Tissue B cells	5	CLEC2B		0.177	-0.807	1.16	1.57	0.368	0.716	0.95	-4.86	ControlPD1vsControlNone	ENSG00000110852
Tissue B cells	5	NOP16		-0.159	-1.05	0.728	1.3	-0.367	0.716	0.95	-4.86	ControlPD1vsControlNone	ENSG00000048162
Tissue B cells	5	MFSD11		-0.148	-0.971	0.676	1.46	-0.367	0.716	0.95	-4.86	ControlPD1vsControlNone	ENSG00000092931
Tissue B cells	5	TBC1D5		0.167	-0.762	1.1	2.4	0.367	0.716	0.95	-4.86	ControlPD1vsControlNone	ENSG00000131374
Tissue B cells	5	ATG4A		-0.108	-0.709	0.493	0.519	-0.367	0.716	0.95	-4.86	ControlPD1vsControlNone	ENSG00000101844
Tissue B cells	5	MAP4		-0.19	-1.25	0.872	1.9	-0.367	0.717	0.95	-4.86	ControlPD1vsControlNone	ENSG00000047849
Tissue B cells	5	GTSF1		0.145	-0.663	0.952	0.759	0.367	0.717	0.95	-4.86	ControlPD1vsControlNone	ENSG00000170627
Tissue B cells	5	EXOSC2		0.14	-0.644	0.925	0.964	0.366	0.717	0.95	-4.86	ControlPD1vsControlNone	ENSG00000130713
Tissue B cells	5	KANSL1		-0.153	-1.01	0.701	2.48	-0.366	0.717	0.95	-4.86	ControlPD1vsControlNone	ENSG00000120071
Tissue B cells	5	PDHX		-0.133	-0.877	0.611	0.943	-0.366	0.717	0.95	-4.86	ControlPD1vsControlNone	ENSG00000110435
Tissue B cells	5	TBL1XR1		-0.178	-1.17	0.816	1.86	-0.366	0.717	0.95	-4.86	ControlPD1vsControlNone	ENSG00000177565
Tissue B cells	5	SIGLEC10		0.182	-0.838	1.2	2.11	0.365	0.718	0.95	-4.86	ControlPD1vsControlNone	ENSG00000142512
Tissue B cells	5	AC098484.3		-0.123	-0.814	0.567	0.507	-0.365	0.718	0.95	-4.86	ControlPD1vsControlNone	ENSG00000283580
Tissue B cells	5	TTC21A		-0.129	-0.854	0.595	0.952	-0.365	0.718	0.95	-4.86	ControlPD1vsControlNone	ENSG00000168026
Tissue B cells	5	PLEKHF2		-0.184	-1.21	0.847	3.01	-0.365	0.718	0.95	-4.86	ControlPD1vsControlNone	ENSG00000175895
Tissue B cells	5	CIAPIN1		-0.138	-0.914	0.637	1.06	-0.365	0.718	0.95	-4.86	ControlPD1vsControlNone	ENSG00000005194
Tissue B cells	5	PPP1R35		-0.162	-1.07	0.748	1	-0.365	0.718	0.95	-4.86	ControlPD1vsControlNone	ENSG00000160813
Tissue B cells	5	RIC8B		-0.134	-0.885	0.618	0.669	-0.364	0.718	0.95	-4.86	ControlPD1vsControlNone	ENSG00000111785
Tissue B cells	5	MAVS		0.146	-0.675	0.967	1.33	0.364	0.718	0.95	-4.86	ControlPD1vsControlNone	ENSG00000088888
Tissue B cells	5	RTL8A		0.14	-0.647	0.927	1.53	0.364	0.718	0.95	-4.86	ControlPD1vsControlNone	ENSG00000203950
Tissue B cells	5	KANSL1-AS1		0.166	-0.767	1.1	1.22	0.364	0.718	0.95	-4.86	ControlPD1vsControlNone	ENSG00000214401
Tissue B cells	5	HSBP1		0.0919	-0.425	0.608	2.7	0.364	0.718	0.95	-4.86	ControlPD1vsControlNone	ENSG00000230989
Tissue B cells	5	MARCKS		0.16	-0.738	1.06	2.73	0.364	0.719	0.95	-4.86	ControlPD1vsControlNone	ENSG00000277443
Tissue B cells	5	ZNF605		-0.142	-0.938	0.655	0.882	-0.364	0.719	0.95	-4.86	ControlPD1vsControlNone	ENSG00000196458
Tissue B cells	5	NAA25		0.166	-0.766	1.1	1.43	0.364	0.719	0.95	-4.86	ControlPD1vsControlNone	ENSG00000111300
Tissue B cells	5	PIGK		-0.144	-0.955	0.667	0.776	-0.364	0.719	0.95	-4.86	ControlPD1vsControlNone	ENSG00000142892
Tissue B cells	5	STARD3		-0.176	-1.17	0.814	1.69	-0.364	0.719	0.95	-4.86	ControlPD1vsControlNone	ENSG00000131748
Tissue B cells	5	TRDMT1		-0.13	-0.859	0.6	0.964	-0.363	0.719	0.95	-4.86	ControlPD1vsControlNone	ENSG00000107614
Tissue B cells	5	PAOX		-0.157	-1.04	0.728	1.39	-0.363	0.719	0.95	-4.86	ControlPD1vsControlNone	ENSG00000148832
Tissue B cells	5	MOSPD3		-0.157	-1.04	0.728	1.04	-0.363	0.719	0.95	-4.86	ControlPD1vsControlNone	ENSG00000106330
Tissue B cells	5	ZNF611		-0.144	-0.956	0.668	1.02	-0.363	0.719	0.95	-4.86	ControlPD1vsControlNone	ENSG00000213020
Tissue B cells	5	TPI1		0.0939	-0.435	0.623	3.97	0.363	0.719	0.95	-4.86	ControlPD1vsControlNone	ENSG00000111669
Tissue B cells	5	OSBPL3		-0.144	-0.954	0.667	1.7	-0.363	0.719	0.95	-4.86	ControlPD1vsControlNone	ENSG00000070882
Tissue B cells	5	WASHC2A		0.142	-0.658	0.942	1.01	0.363	0.719	0.95	-4.86	ControlPD1vsControlNone	ENSG00000099290
Tissue B cells	5	SEC13		-0.149	-0.987	0.69	2.26	-0.363	0.72	0.95	-4.86	ControlPD1vsControlNone	ENSG00000157020
Tissue B cells	5	GUF1		-0.148	-0.985	0.688	0.949	-0.362	0.72	0.95	-4.86	ControlPD1vsControlNone	ENSG00000151806
Tissue B cells	5	RPL13		-0.0954	-0.635	0.444	7.51	-0.362	0.72	0.951	-4.86	ControlPD1vsControlNone	ENSG00000167526
Tissue B cells	5	SCAMP3		0.169	-0.787	1.12	2.15	0.361	0.72	0.951	-4.86	ControlPD1vsControlNone	ENSG00000116521
Tissue B cells	5	CCDC137		-0.182	-1.22	0.851	1.58	-0.361	0.721	0.951	-4.86	ControlPD1vsControlNone	ENSG00000185298
Tissue B cells	5	STN1		-0.145	-0.964	0.674	1.17	-0.361	0.721	0.951	-4.86	ControlPD1vsControlNone	ENSG00000107960
Tissue B cells	5	ARF6		-0.129	-0.857	0.6	3.05	-0.361	0.721	0.951	-4.86	ControlPD1vsControlNone	ENSG00000165527
Tissue B cells	5	PHF23		-0.147	-0.98	0.686	1.21	-0.361	0.721	0.951	-4.86	ControlPD1vsControlNone	ENSG00000040633
Tissue B cells	5	EMC8		0.14	-0.654	0.934	1.55	0.361	0.721	0.951	-4.86	ControlPD1vsControlNone	ENSG00000131148
Tissue B cells	5	DAZAP2		-0.0978	-0.652	0.456	4.05	-0.361	0.721	0.951	-4.86	ControlPD1vsControlNone	ENSG00000183283
Tissue B cells	5	PLA2G6		-0.15	-1	0.701	0.534	-0.361	0.721	0.951	-4.86	ControlPD1vsControlNone	ENSG00000184381
Tissue B cells	5	GIT2		-0.144	-0.96	0.672	2.3	-0.361	0.721	0.951	-4.86	ControlPD1vsControlNone	ENSG00000139436
Tissue B cells	5	NAP1L4		-0.099	-0.661	0.463	2.34	-0.36	0.721	0.951	-4.86	ControlPD1vsControlNone	ENSG00000205531
Tissue B cells	5	CDK10		-0.153	-1.02	0.714	1.56	-0.36	0.721	0.951	-4.86	ControlPD1vsControlNone	ENSG00000185324
Tissue B cells	5	FER		-0.139	-0.931	0.652	0.816	-0.36	0.721	0.951	-4.86	ControlPD1vsControlNone	ENSG00000151422
Tissue B cells	5	RPS16		-0.103	-0.687	0.482	6.27	-0.36	0.722	0.951	-4.86	ControlPD1vsControlNone	ENSG00000105193
Tissue B cells	5	KRCC1		-0.147	-0.981	0.688	2.59	-0.359	0.722	0.951	-4.86	ControlPD1vsControlNone	ENSG00000172086
Tissue B cells	5	MT-ND1		-0.0916	-0.613	0.43	6.5	-0.359	0.722	0.951	-4.86	ControlPD1vsControlNone	ENSG00000198888
Tissue B cells	5	IFI6		0.167	-0.783	1.12	1.47	0.359	0.722	0.951	-4.86	ControlPD1vsControlNone	ENSG00000126709
Tissue B cells	5	MFSD8		-0.152	-1.02	0.714	1.51	-0.359	0.722	0.951	-4.86	ControlPD1vsControlNone	ENSG00000164073
Tissue B cells	5	MIATNB		0.16	-0.754	1.08	1.28	0.359	0.722	0.951	-4.86	ControlPD1vsControlNone	ENSG00000244625
Tissue B cells	5	TMEM62		-0.137	-0.919	0.645	0.978	-0.359	0.722	0.951	-4.86	ControlPD1vsControlNone	ENSG00000137842
Tissue B cells	5	ZBTB45		-0.138	-0.926	0.649	0.744	-0.359	0.722	0.951	-4.86	ControlPD1vsControlNone	ENSG00000119574
Tissue B cells	5	SIK2		-0.137	-0.922	0.647	0.653	-0.359	0.723	0.951	-4.86	ControlPD1vsControlNone	ENSG00000170145
Tissue B cells	5	PAIP2		0.102	-0.481	0.685	3.18	0.358	0.723	0.951	-4.86	ControlPD1vsControlNone	ENSG00000120727
Tissue B cells	5	CCNC		-0.163	-1.09	0.766	1.71	-0.358	0.723	0.951	-4.86	ControlPD1vsControlNone	ENSG00000112237
Tissue B cells	5	NUDC		-0.1	-0.671	0.471	2.49	-0.358	0.723	0.951	-4.86	ControlPD1vsControlNone	ENSG00000090273
Tissue B cells	5	CPSF2		0.154	-0.726	1.03	1.25	0.358	0.723	0.951	-4.86	ControlPD1vsControlNone	ENSG00000165934
Tissue B cells	5	TMEM134		0.138	-0.653	0.93	2.63	0.358	0.723	0.951	-4.86	ControlPD1vsControlNone	ENSG00000172663
Tissue B cells	5	IGKV1-16		-0.307	-2.06	1.45	1.9	-0.358	0.723	0.951	-4.86	ControlPD1vsControlNone	ENSG00000240864
Tissue B cells	5	SCO1		-0.151	-1.02	0.713	1.29	-0.358	0.723	0.951	-4.86	ControlPD1vsControlNone	ENSG00000133028
Tissue B cells	5	STRN		0.144	-0.682	0.97	0.884	0.358	0.723	0.951	-4.86	ControlPD1vsControlNone	ENSG00000115808
Tissue B cells	5	ZNF17		0.126	-0.597	0.85	0.727	0.358	0.723	0.951	-4.86	ControlPD1vsControlNone	ENSG00000186272
Tissue B cells	5	AC114760.2		0.173	-0.818	1.16	0.515	0.358	0.723	0.951	-4.86	ControlPD1vsControlNone	ENSG00000272211
Tissue B cells	5	NANS		0.152	-0.717	1.02	1.13	0.358	0.723	0.951	-4.86	ControlPD1vsControlNone	ENSG00000095380
Tissue B cells	5	MEN1		0.127	-0.601	0.855	0.676	0.357	0.723	0.951	-4.86	ControlPD1vsControlNone	ENSG00000133895
Tissue B cells	5	KRAS		0.141	-0.667	0.949	2.4	0.357	0.724	0.951	-4.86	ControlPD1vsControlNone	ENSG00000133703
Tissue B cells	5	HYPK		-0.121	-0.816	0.573	0.747	-0.357	0.724	0.951	-4.86	ControlPD1vsControlNone	ENSG00000242028
Tissue B cells	5	TOM1		-0.13	-0.874	0.614	0.869	-0.357	0.724	0.951	-4.86	ControlPD1vsControlNone	ENSG00000100284
Tissue B cells	5	ZNF514		-0.122	-0.822	0.578	0.61	-0.357	0.724	0.951	-4.86	ControlPD1vsControlNone	ENSG00000144026
Tissue B cells	5	ZSCAN26		-0.137	-0.923	0.649	1.17	-0.356	0.724	0.951	-4.86	ControlPD1vsControlNone	ENSG00000197062
Tissue B cells	5	LSM10		-0.0859	-0.579	0.407	3.16	-0.356	0.724	0.951	-4.86	ControlPD1vsControlNone	ENSG00000181817
Tissue B cells	5	RAMMET		-0.134	-0.904	0.636	2.24	-0.356	0.724	0.951	-4.86	ControlPD1vsControlNone	ENSG00000169612
Tissue B cells	5	ZBTB14		0.148	-0.704	1	1.11	0.356	0.724	0.951	-4.86	ControlPD1vsControlNone	ENSG00000198081
Tissue B cells	5	SLAMF1		-0.176	-1.19	0.835	2.08	-0.356	0.724	0.951	-4.86	ControlPD1vsControlNone	ENSG00000117090
Tissue B cells	5	RPL24		0.0867	-0.412	0.585	6.15	0.356	0.724	0.951	-4.86	ControlPD1vsControlNone	ENSG00000114391
Tissue B cells	5	CEP170		-0.14	-0.946	0.666	1.99	-0.356	0.725	0.951	-4.86	ControlPD1vsControlNone	ENSG00000143702
Tissue B cells	5	PNPLA2		0.18	-0.857	1.22	1.83	0.356	0.725	0.951	-4.86	ControlPD1vsControlNone	ENSG00000177666
Tissue B cells	5	MYO1D		0.138	-0.656	0.933	0.785	0.356	0.725	0.951	-4.86	ControlPD1vsControlNone	ENSG00000176658
Tissue B cells	5	DRG1		-0.151	-1.02	0.72	1.51	-0.355	0.725	0.951	-4.86	ControlPD1vsControlNone	ENSG00000185721
Tissue B cells	5	SLC25A37		-0.159	-1.07	0.757	1.55	-0.355	0.725	0.951	-4.86	ControlPD1vsControlNone	ENSG00000147454
Tissue B cells	5	MTFR1L		-0.134	-0.905	0.637	1	-0.355	0.725	0.951	-4.86	ControlPD1vsControlNone	ENSG00000117640
Tissue B cells	5	ACOX1		0.142	-0.679	0.964	0.852	0.355	0.725	0.951	-4.86	ControlPD1vsControlNone	ENSG00000161533
Tissue B cells	5	ATP5MC1		-0.0882	-0.597	0.421	3.24	-0.354	0.726	0.951	-4.86	ControlPD1vsControlNone	ENSG00000159199
Tissue B cells	5	CHD9		-0.103	-0.699	0.493	2.76	-0.354	0.726	0.951	-4.86	ControlPD1vsControlNone	ENSG00000177200
Tissue B cells	5	METTL18		-0.153	-1.04	0.731	1.35	-0.354	0.726	0.951	-4.86	ControlPD1vsControlNone	ENSG00000171806
Tissue B cells	5	CHCHD1		0.142	-0.677	0.96	2.26	0.354	0.726	0.951	-4.86	ControlPD1vsControlNone	ENSG00000172586
Tissue B cells	5	HAUS6		-0.138	-0.936	0.66	0.835	-0.354	0.726	0.951	-4.86	ControlPD1vsControlNone	ENSG00000147874
Tissue B cells	5	SLC25A17		-0.129	-0.875	0.617	0.987	-0.354	0.726	0.951	-4.86	ControlPD1vsControlNone	ENSG00000100372
Tissue B cells	5	SYAP1		0.126	-0.606	0.859	1.63	0.353	0.727	0.951	-4.86	ControlPD1vsControlNone	ENSG00000169895
Tissue B cells	5	MICAL1		-0.175	-1.19	0.838	1.72	-0.353	0.727	0.951	-4.86	ControlPD1vsControlNone	ENSG00000135596
Tissue B cells	5	ZNF180		-0.131	-0.891	0.629	0.763	-0.353	0.727	0.951	-4.86	ControlPD1vsControlNone	ENSG00000167384
Tissue B cells	5	ASL		0.13	-0.626	0.887	1.07	0.353	0.727	0.951	-4.86	ControlPD1vsControlNone	ENSG00000126522
Tissue B cells	5	GSKIP		0.148	-0.712	1.01	1.21	0.353	0.727	0.951	-4.86	ControlPD1vsControlNone	ENSG00000100744
Tissue B cells	5	ZNF677		0.131	-0.629	0.891	0.669	0.353	0.727	0.951	-4.86	ControlPD1vsControlNone	ENSG00000197928
Tissue B cells	5	TNFRSF13B		0.0991	-0.476	0.675	3.78	0.352	0.727	0.951	-4.86	ControlPD1vsControlNone	ENSG00000240505
Tissue B cells	5	MOB3B		-0.174	-1.19	0.837	1.7	-0.352	0.727	0.951	-4.86	ControlPD1vsControlNone	ENSG00000120162
Tissue B cells	5	MZT2B		-0.206	-1.4	0.99	2.74	-0.352	0.727	0.951	-4.86	ControlPD1vsControlNone	ENSG00000152082
Tissue B cells	5	RPP14		0.119	-0.574	0.812	0.857	0.352	0.727	0.952	-4.86	ControlPD1vsControlNone	ENSG00000163684
Tissue B cells	5	ABCD3		0.134	-0.647	0.916	0.692	0.352	0.728	0.952	-4.86	ControlPD1vsControlNone	ENSG00000117528
Tissue B cells	5	MRPS27		0.158	-0.764	1.08	1.73	0.351	0.728	0.952	-4.86	ControlPD1vsControlNone	ENSG00000113048
Tissue B cells	5	ABI3		-0.214	-1.47	1.04	2.41	-0.351	0.729	0.953	-4.86	ControlPD1vsControlNone	ENSG00000108798
Tissue B cells	5	RAD51D		0.125	-0.607	0.857	0.924	0.35	0.729	0.953	-4.86	ControlPD1vsControlNone	ENSG00000185379
Tissue B cells	5	RDH13		0.122	-0.592	0.837	0.746	0.35	0.729	0.953	-4.86	ControlPD1vsControlNone	ENSG00000160439
Tissue B cells	5	ABHD14A		0.135	-0.654	0.924	0.562	0.35	0.729	0.953	-4.86	ControlPD1vsControlNone	ENSG00000248487
Tissue B cells	5	RCN1		-0.134	-0.921	0.652	0.773	-0.35	0.729	0.953	-4.86	ControlPD1vsControlNone	ENSG00000049449
Tissue B cells	5	BTK		0.0998	-0.484	0.684	2.84	0.35	0.729	0.953	-4.86	ControlPD1vsControlNone	ENSG00000010671
Tissue B cells	5	MT-CO1		0.0986	-0.479	0.676	8.16	0.349	0.729	0.953	-4.86	ControlPD1vsControlNone	ENSG00000198804
Tissue B cells	5	ARHGAP45		0.173	-0.84	1.19	2.53	0.349	0.729	0.953	-4.86	ControlPD1vsControlNone	ENSG00000180448
Tissue B cells	5	SMIM30		-0.175	-1.2	0.848	1.39	-0.349	0.73	0.953	-4.86	ControlPD1vsControlNone	ENSG00000214194
Tissue B cells	5	SMARCB1		0.0907	-0.441	0.622	3.77	0.349	0.73	0.953	-4.86	ControlPD1vsControlNone	ENSG00000099956
Tissue B cells	5	LRRC23		-0.14	-0.963	0.682	1.1	-0.349	0.73	0.953	-4.86	ControlPD1vsControlNone	ENSG00000010626
Tissue B cells	5	HARS		-0.169	-1.16	0.822	1.51	-0.349	0.73	0.953	-4.86	ControlPD1vsControlNone	ENSG00000170445
Tissue B cells	5	RBM18		0.129	-0.629	0.888	1.28	0.349	0.73	0.953	-4.86	ControlPD1vsControlNone	ENSG00000119446
Tissue B cells	5	PGPEP1		-0.159	-1.09	0.773	1.08	-0.348	0.73	0.953	-4.86	ControlPD1vsControlNone	ENSG00000130517
Tissue B cells	5	FBXO28		0.139	-0.68	0.959	1.23	0.348	0.731	0.953	-4.86	ControlPD1vsControlNone	ENSG00000143756
Tissue B cells	5	ATPAF2		0.152	-0.741	1.04	1.52	0.347	0.731	0.954	-4.86	ControlPD1vsControlNone	ENSG00000171953
Tissue B cells	5	ABHD18		0.149	-0.731	1.03	1.12	0.346	0.732	0.955	-4.86	ControlPD1vsControlNone	ENSG00000164074
Tissue B cells	5	CMTM3		0.129	-0.634	0.892	0.611	0.346	0.732	0.955	-4.86	ControlPD1vsControlNone	ENSG00000140931
Tissue B cells	5	SLC33A1		0.133	-0.656	0.923	0.61	0.346	0.732	0.955	-4.86	ControlPD1vsControlNone	ENSG00000169359
Tissue B cells	5	TENT4B		0.122	-0.599	0.843	1.11	0.346	0.732	0.955	-4.86	ControlPD1vsControlNone	ENSG00000121274
Tissue B cells	5	RALA		-0.149	-1.04	0.736	1.5	-0.345	0.732	0.955	-4.86	ControlPD1vsControlNone	ENSG00000006451
Tissue B cells	5	LEPROTL1		-0.12	-0.832	0.592	1.69	-0.345	0.732	0.955	-4.86	ControlPD1vsControlNone	ENSG00000104660
Tissue B cells	5	PARP9		-0.171	-1.19	0.845	1.53	-0.345	0.733	0.955	-4.86	ControlPD1vsControlNone	ENSG00000138496
Tissue B cells	5	DDX39A		-0.103	-0.712	0.507	2.68	-0.345	0.733	0.955	-4.86	ControlPD1vsControlNone	ENSG00000123136
Tissue B cells	5	RPS19		0.0868	-0.429	0.602	7.15	0.345	0.733	0.955	-4.86	ControlPD1vsControlNone	ENSG00000105372
Tissue B cells	5	WDR59		0.14	-0.692	0.972	1.19	0.344	0.733	0.955	-4.86	ControlPD1vsControlNone	ENSG00000103091
Tissue B cells	5	EIF4E2		-0.163	-1.13	0.804	1.91	-0.344	0.733	0.955	-4.86	ControlPD1vsControlNone	ENSG00000135930
Tissue B cells	5	TTI2		0.112	-0.556	0.78	0.862	0.344	0.733	0.955	-4.86	ControlPD1vsControlNone	ENSG00000129696
Tissue B cells	5	NBPF15		-0.197	-1.37	0.975	1.59	-0.344	0.734	0.955	-4.86	ControlPD1vsControlNone	ENSG00000266338
Tissue B cells	5	APTX		0.142	-0.702	0.985	1.45	0.344	0.734	0.955	-4.86	ControlPD1vsControlNone	ENSG00000137074
Tissue B cells	5	CWF19L1		-0.14	-0.973	0.693	1.15	-0.343	0.734	0.955	-4.86	ControlPD1vsControlNone	ENSG00000095485
Tissue B cells	5	ATP13A1		-0.151	-1.05	0.751	1.49	-0.343	0.734	0.955	-4.86	ControlPD1vsControlNone	ENSG00000105726
Tissue B cells	5	PRPF31		0.132	-0.653	0.917	1.99	0.343	0.734	0.955	-4.86	ControlPD1vsControlNone	ENSG00000105618
Tissue B cells	5	SINHCAF		0.135	-0.67	0.939	2.71	0.343	0.734	0.955	-4.86	ControlPD1vsControlNone	ENSG00000139146
Tissue B cells	5	SF3B2		-0.0869	-0.606	0.432	3.28	-0.343	0.734	0.955	-4.86	ControlPD1vsControlNone	ENSG00000087365
Tissue B cells	5	CYREN		0.137	-0.683	0.958	1.41	0.343	0.734	0.955	-4.86	ControlPD1vsControlNone	ENSG00000122783
Tissue B cells	5	ZNF25		-0.128	-0.892	0.637	0.577	-0.342	0.735	0.955	-4.86	ControlPD1vsControlNone	ENSG00000175395
Tissue B cells	5	TMEM65		-0.119	-0.831	0.593	0.804	-0.342	0.735	0.955	-4.86	ControlPD1vsControlNone	ENSG00000164983
Tissue B cells	5	TSPAN33		-0.13	-0.91	0.649	1.17	-0.342	0.735	0.955	-4.86	ControlPD1vsControlNone	ENSG00000158457
Tissue B cells	5	ZNF333		-0.121	-0.843	0.601	0.672	-0.342	0.735	0.955	-4.86	ControlPD1vsControlNone	ENSG00000160961
Tissue B cells	5	PTPN12		0.13	-0.649	0.909	1.01	0.342	0.735	0.955	-4.86	ControlPD1vsControlNone	ENSG00000127947
Tissue B cells	5	STMP1		0.108	-0.539	0.756	2.85	0.342	0.735	0.955	-4.86	ControlPD1vsControlNone	ENSG00000243317
Tissue B cells	5	IFI35		0.167	-0.833	1.17	1.96	0.342	0.735	0.955	-4.86	ControlPD1vsControlNone	ENSG00000068079
Tissue B cells	5	ADRB2		0.13	-0.647	0.906	1.21	0.342	0.735	0.955	-4.86	ControlPD1vsControlNone	ENSG00000169252
Tissue B cells	5	SPAG16		0.139	-0.694	0.972	1.06	0.342	0.735	0.955	-4.86	ControlPD1vsControlNone	ENSG00000144451
Tissue B cells	5	ARPC3		0.0991	-0.495	0.693	4.84	0.341	0.735	0.955	-4.86	ControlPD1vsControlNone	ENSG00000111229
Tissue B cells	5	GORASP2		0.145	-0.725	1.02	1.96	0.341	0.735	0.955	-4.86	ControlPD1vsControlNone	ENSG00000115806
Tissue B cells	5	CSNK2A2		-0.117	-0.818	0.584	0.71	-0.341	0.735	0.955	-4.86	ControlPD1vsControlNone	ENSG00000070770
Tissue B cells	5	ARHGAP15		-0.114	-0.794	0.567	3.16	-0.341	0.735	0.955	-4.86	ControlPD1vsControlNone	ENSG00000075884
Tissue B cells	5	POLG2		0.134	-0.671	0.94	1.2	0.341	0.736	0.955	-4.86	ControlPD1vsControlNone	ENSG00000256525
Tissue B cells	5	CDKN1B		0.147	-0.734	1.03	2.48	0.341	0.736	0.955	-4.86	ControlPD1vsControlNone	ENSG00000111276
Tissue B cells	5	OAS3		-0.134	-0.94	0.671	0.791	-0.341	0.736	0.955	-4.86	ControlPD1vsControlNone	ENSG00000111331
Tissue B cells	5	DGKE		-0.156	-1.1	0.783	1.38	-0.341	0.736	0.955	-4.86	ControlPD1vsControlNone	ENSG00000153933
Tissue B cells	5	RPS3		-0.0833	-0.584	0.417	7.17	-0.341	0.736	0.955	-4.86	ControlPD1vsControlNone	ENSG00000149273
Tissue B cells	5	HIBCH		-0.117	-0.82	0.586	1.8	-0.34	0.736	0.955	-4.86	ControlPD1vsControlNone	ENSG00000198130
Tissue B cells	5	CHAC2		-0.11	-0.772	0.552	0.516	-0.34	0.736	0.955	-4.86	ControlPD1vsControlNone	ENSG00000143942
Tissue B cells	5	JOSD2		0.145	-0.726	1.01	1.55	0.34	0.736	0.955	-4.86	ControlPD1vsControlNone	ENSG00000161677
Tissue B cells	5	PPP1R15B		0.139	-0.698	0.976	1.33	0.34	0.736	0.955	-4.86	ControlPD1vsControlNone	ENSG00000158615
Tissue B cells	5	COX4I1		0.0806	-0.405	0.567	5.23	0.34	0.737	0.955	-4.86	ControlPD1vsControlNone	ENSG00000131143
Tissue B cells	5	AIF1		-0.14	-0.985	0.705	0.643	-0.339	0.737	0.955	-4.86	ControlPD1vsControlNone	ENSG00000204472
Tissue B cells	5	SIGIRR		-0.138	-0.973	0.696	2.52	-0.339	0.737	0.955	-4.86	ControlPD1vsControlNone	ENSG00000185187
Tissue B cells	5	ZC3H7B		0.146	-0.737	1.03	1.02	0.339	0.737	0.956	-4.86	ControlPD1vsControlNone	ENSG00000100403
Tissue B cells	5	SPINT2		0.0839	-0.423	0.591	3.02	0.339	0.737	0.956	-4.86	ControlPD1vsControlNone	ENSG00000167642
Tissue B cells	5	SART1		0.135	-0.679	0.948	1.72	0.338	0.738	0.956	-4.86	ControlPD1vsControlNone	ENSG00000175467
Tissue B cells	5	ZRANB2		0.146	-0.736	1.03	2.85	0.338	0.738	0.956	-4.86	ControlPD1vsControlNone	ENSG00000132485
Tissue B cells	5	DUSP1		0.222	-1.12	1.56	2.87	0.338	0.738	0.956	-4.86	ControlPD1vsControlNone	ENSG00000120129
Tissue B cells	5	RPL18		-0.0776	-0.548	0.392	6.9	-0.338	0.738	0.956	-4.86	ControlPD1vsControlNone	ENSG00000063177
Tissue B cells	5	PHKB		-0.173	-1.22	0.874	2	-0.338	0.738	0.956	-4.86	ControlPD1vsControlNone	ENSG00000102893
Tissue B cells	5	JADE3		0.124	-0.629	0.878	0.635	0.338	0.738	0.956	-4.86	ControlPD1vsControlNone	ENSG00000102221
Tissue B cells	5	FDXR		0.132	-0.67	0.934	0.595	0.337	0.738	0.956	-4.86	ControlPD1vsControlNone	ENSG00000161513
Tissue B cells	5	MED21		-0.146	-1.03	0.739	1.59	-0.337	0.738	0.956	-4.86	ControlPD1vsControlNone	ENSG00000152944
Tissue B cells	5	PLP2		-0.0906	-0.641	0.459	3.57	-0.337	0.738	0.956	-4.86	ControlPD1vsControlNone	ENSG00000102007
Tissue B cells	5	UQCRQ		0.0935	-0.475	0.662	3.44	0.337	0.739	0.956	-4.86	ControlPD1vsControlNone	ENSG00000164405
Tissue B cells	5	DCLRE1C		-0.172	-1.22	0.874	1.73	-0.337	0.739	0.956	-4.86	ControlPD1vsControlNone	ENSG00000152457
Tissue B cells	5	UGT8		0.145	-0.737	1.03	1.41	0.337	0.739	0.956	-4.86	ControlPD1vsControlNone	ENSG00000174607
Tissue B cells	5	CYB5R1		0.126	-0.642	0.895	1.52	0.337	0.739	0.956	-4.86	ControlPD1vsControlNone	ENSG00000159348
Tissue B cells	5	CHUK		-0.117	-0.826	0.593	0.618	-0.336	0.739	0.956	-4.86	ControlPD1vsControlNone	ENSG00000213341
Tissue B cells	5	ADH5		0.156	-0.794	1.11	2.06	0.336	0.739	0.956	-4.86	ControlPD1vsControlNone	ENSG00000197894
Tissue B cells	5	CEP250		-0.162	-1.14	0.821	1.63	-0.336	0.739	0.956	-4.86	ControlPD1vsControlNone	ENSG00000126001
Tissue B cells	5	POC1B		0.133	-0.675	0.941	1.22	0.336	0.739	0.956	-4.86	ControlPD1vsControlNone	ENSG00000139323
Tissue B cells	5	TTLL3		-0.119	-0.843	0.605	0.651	-0.336	0.739	0.956	-4.86	ControlPD1vsControlNone	ENSG00000214021
Tissue B cells	5	HUWE1		0.133	-0.676	0.941	2.19	0.336	0.739	0.956	-4.86	ControlPD1vsControlNone	ENSG00000086758
Tissue B cells	5	ZBTB7B		0.148	-0.751	1.05	1.25	0.336	0.739	0.956	-4.86	ControlPD1vsControlNone	ENSG00000160685
Tissue B cells	5	STRBP		0.132	-0.671	0.934	2.32	0.335	0.74	0.956	-4.86	ControlPD1vsControlNone	ENSG00000165209
Tissue B cells	5	DHX16		-0.131	-0.934	0.671	1.18	-0.335	0.74	0.956	-4.86	ControlPD1vsControlNone	ENSG00000204560
Tissue B cells	5	CENPT		0.148	-0.758	1.05	1.33	0.335	0.74	0.956	-4.86	ControlPD1vsControlNone	ENSG00000102901
Tissue B cells	5	TET3		0.117	-0.6	0.835	0.632	0.335	0.74	0.956	-4.86	ControlPD1vsControlNone	ENSG00000187605
Tissue B cells	5	MAPK3		-0.125	-0.89	0.64	0.764	-0.335	0.74	0.956	-4.86	ControlPD1vsControlNone	ENSG00000102882
Tissue B cells	5	KMT2A		-0.163	-1.16	0.832	2.32	-0.335	0.74	0.956	-4.86	ControlPD1vsControlNone	ENSG00000118058
Tissue B cells	5	LPCAT1		-0.179	-1.27	0.915	1.53	-0.335	0.74	0.956	-4.86	ControlPD1vsControlNone	ENSG00000153395
Tissue B cells	5	C16orf91		0.143	-0.735	1.02	1.6	0.334	0.741	0.956	-4.86	ControlPD1vsControlNone	ENSG00000174109
Tissue B cells	5	PLCG2		-0.119	-0.85	0.612	3.43	-0.334	0.741	0.956	-4.86	ControlPD1vsControlNone	ENSG00000197943
Tissue B cells	5	MGAT2		0.145	-0.748	1.04	1.56	0.333	0.741	0.956	-4.86	ControlPD1vsControlNone	ENSG00000168282
Tissue B cells	5	AC233755.1		-0.183	-1.31	0.941	0.776	-0.333	0.741	0.956	-4.86	ControlPD1vsControlNone	ENSG00000275063
Tissue B cells	5	TRIM73		-0.138	-0.985	0.709	0.841	-0.333	0.741	0.956	-4.86	ControlPD1vsControlNone	ENSG00000178809
Tissue B cells	5	SNRNP25		-0.139	-0.996	0.717	2.16	-0.333	0.741	0.956	-4.86	ControlPD1vsControlNone	ENSG00000161981
Tissue B cells	5	NUP58		-0.154	-1.1	0.793	1.76	-0.333	0.742	0.956	-4.86	ControlPD1vsControlNone	ENSG00000139496
Tissue B cells	5	ZNF274		-0.16	-1.14	0.824	1.63	-0.333	0.742	0.956	-4.86	ControlPD1vsControlNone	ENSG00000171606
Tissue B cells	5	CREBL2		0.134	-0.687	0.955	1.12	0.333	0.742	0.956	-4.86	ControlPD1vsControlNone	ENSG00000111269
Tissue B cells	5	DHCR7		0.112	-0.575	0.798	0.559	0.332	0.742	0.956	-4.86	ControlPD1vsControlNone	ENSG00000172893
Tissue B cells	5	ZC3H12A		-0.137	-0.978	0.704	1.57	-0.332	0.742	0.956	-4.86	ControlPD1vsControlNone	ENSG00000163874
Tissue B cells	5	CCDC124		0.143	-0.74	1.03	2.03	0.332	0.742	0.956	-4.86	ControlPD1vsControlNone	ENSG00000007080
Tissue B cells	5	FAM200A		-0.12	-0.861	0.621	1.08	-0.332	0.742	0.956	-4.86	ControlPD1vsControlNone	ENSG00000221909
Tissue B cells	5	OSBPL2		-0.123	-0.878	0.633	1.24	-0.332	0.742	0.956	-4.86	ControlPD1vsControlNone	ENSG00000130703
Tissue B cells	5	HEXB		-0.132	-0.946	0.682	1.59	-0.332	0.743	0.956	-4.86	ControlPD1vsControlNone	ENSG00000049860
Tissue B cells	5	AC016831.7		-0.177	-1.27	0.914	2.15	-0.331	0.743	0.956	-4.86	ControlPD1vsControlNone	ENSG00000285106
Tissue B cells	5	CYBB		-0.212	-1.52	1.1	2.63	-0.331	0.743	0.956	-4.86	ControlPD1vsControlNone	ENSG00000165168
Tissue B cells	5	ALKBH3		0.126	-0.653	0.905	1.15	0.331	0.743	0.956	-4.86	ControlPD1vsControlNone	ENSG00000166199
Tissue B cells	5	CHIC1		-0.153	-1.1	0.794	0.818	-0.331	0.743	0.956	-4.86	ControlPD1vsControlNone	ENSG00000204116
Tissue B cells	5	AC099524.1		-0.13	-0.93	0.671	0.982	-0.331	0.743	0.956	-4.86	ControlPD1vsControlNone	ENSG00000261218
Tissue B cells	5	PDZD11		0.137	-0.711	0.986	1.51	0.331	0.743	0.956	-4.86	ControlPD1vsControlNone	ENSG00000120509
Tissue B cells	5	USP24		0.125	-0.646	0.895	1.86	0.331	0.743	0.956	-4.86	ControlPD1vsControlNone	ENSG00000162402
Tissue B cells	5	MAGED1		-0.111	-0.8	0.577	0.847	-0.331	0.743	0.956	-4.86	ControlPD1vsControlNone	ENSG00000179222
Tissue B cells	5	SNX2		0.158	-0.819	1.14	3.2	0.331	0.743	0.956	-4.86	ControlPD1vsControlNone	ENSG00000205302
Tissue B cells	5	SLF2		0.14	-0.726	1.01	1.42	0.331	0.743	0.956	-4.86	ControlPD1vsControlNone	ENSG00000119906
Tissue B cells	5	FMC1		-0.153	-1.1	0.793	1.59	-0.331	0.743	0.956	-4.86	ControlPD1vsControlNone	ENSG00000164898
Tissue B cells	5	AC120193.1		0.173	-0.899	1.25	1.78	0.33	0.743	0.956	-4.86	ControlPD1vsControlNone	ENSG00000253535
Tissue B cells	5	ACSF2		0.126	-0.656	0.909	0.628	0.33	0.743	0.956	-4.86	ControlPD1vsControlNone	ENSG00000167107
Tissue B cells	5	ACIN1		0.148	-0.769	1.06	2.23	0.33	0.744	0.956	-4.86	ControlPD1vsControlNone	ENSG00000100813
Tissue B cells	5	PRMT6		0.118	-0.616	0.853	0.937	0.33	0.744	0.956	-4.86	ControlPD1vsControlNone	ENSG00000198890
Tissue B cells	5	CHEK2		0.109	-0.568	0.787	0.707	0.33	0.744	0.956	-4.86	ControlPD1vsControlNone	ENSG00000183765
Tissue B cells	5	ZCWPW1		-0.129	-0.927	0.67	1.2	-0.33	0.744	0.956	-4.86	ControlPD1vsControlNone	ENSG00000078487
Tissue B cells	5	ARRB2		-0.155	-1.11	0.805	1.71	-0.33	0.744	0.956	-4.86	ControlPD1vsControlNone	ENSG00000141480
Tissue B cells	5	ZC3HC1		-0.131	-0.941	0.68	0.852	-0.329	0.744	0.956	-4.86	ControlPD1vsControlNone	ENSG00000091732
Tissue B cells	5	REXO4		-0.146	-1.05	0.759	1.48	-0.329	0.744	0.956	-4.86	ControlPD1vsControlNone	ENSG00000148300
Tissue B cells	5	SCAF4		0.155	-0.811	1.12	1.9	0.329	0.744	0.956	-4.86	ControlPD1vsControlNone	ENSG00000156304
Tissue B cells	5	TMEM214		-0.127	-0.92	0.665	1.08	-0.329	0.745	0.956	-4.86	ControlPD1vsControlNone	ENSG00000119777
Tissue B cells	5	NELFB		0.126	-0.658	0.909	0.909	0.329	0.745	0.956	-4.86	ControlPD1vsControlNone	ENSG00000188986
Tissue B cells	5	TMEM242		0.115	-0.603	0.833	1.71	0.328	0.745	0.956	-4.86	ControlPD1vsControlNone	ENSG00000215712
Tissue B cells	5	CHD8		-0.151	-1.09	0.79	1.74	-0.328	0.745	0.956	-4.86	ControlPD1vsControlNone	ENSG00000100888
Tissue B cells	5	ARV1		0.139	-0.727	1.01	1.43	0.328	0.745	0.956	-4.86	ControlPD1vsControlNone	ENSG00000173409
Tissue B cells	5	ATG2B		-0.111	-0.8	0.579	0.898	-0.328	0.745	0.956	-4.86	ControlPD1vsControlNone	ENSG00000066739
Tissue B cells	5	OSBPL11		0.122	-0.641	0.885	0.831	0.328	0.746	0.956	-4.86	ControlPD1vsControlNone	ENSG00000144909
Tissue B cells	5	NCF1		0.18	-0.943	1.3	4.14	0.328	0.746	0.956	-4.86	ControlPD1vsControlNone	ENSG00000158517
Tissue B cells	5	THAP7-AS1		-0.119	-0.865	0.626	0.968	-0.327	0.746	0.956	-4.86	ControlPD1vsControlNone	ENSG00000230513
Tissue B cells	5	E2F6		0.109	-0.573	0.791	0.582	0.327	0.746	0.956	-4.86	ControlPD1vsControlNone	ENSG00000169016
Tissue B cells	5	LDLRAP1		-0.126	-0.917	0.665	0.709	-0.327	0.746	0.956	-4.86	ControlPD1vsControlNone	ENSG00000157978
Tissue B cells	5	RICTOR		-0.123	-0.892	0.646	2.39	-0.327	0.746	0.956	-4.86	ControlPD1vsControlNone	ENSG00000164327
Tissue B cells	5	KDM1A		0.118	-0.623	0.859	1.16	0.327	0.746	0.956	-4.86	ControlPD1vsControlNone	ENSG00000004487
Tissue B cells	5	ATAD2		0.143	-0.754	1.04	1	0.327	0.746	0.956	-4.86	ControlPD1vsControlNone	ENSG00000156802
Tissue B cells	5	ZFP64		-0.142	-1.03	0.745	1.09	-0.327	0.746	0.956	-4.86	ControlPD1vsControlNone	ENSG00000020256
Tissue B cells	5	DHTKD1		0.122	-0.64	0.884	1.34	0.327	0.746	0.956	-4.86	ControlPD1vsControlNone	ENSG00000181192
Tissue B cells	5	MCCC1		-0.135	-0.983	0.713	1.25	-0.326	0.747	0.956	-4.86	ControlPD1vsControlNone	ENSG00000078070
Tissue B cells	5	PLAGL1		-0.136	-0.99	0.718	0.934	-0.326	0.747	0.956	-4.86	ControlPD1vsControlNone	ENSG00000118495
Tissue B cells	5	MARCH2		-0.107	-0.78	0.566	0.603	-0.326	0.747	0.956	-4.86	ControlPD1vsControlNone	ENSG00000099785
Tissue B cells	5	HIST1H2BK		-0.161	-1.17	0.847	1.25	-0.326	0.747	0.956	-4.86	ControlPD1vsControlNone	ENSG00000197903
Tissue B cells	5	CCDC6		0.14	-0.739	1.02	1.49	0.326	0.747	0.956	-4.86	ControlPD1vsControlNone	ENSG00000108091
Tissue B cells	5	ZNF202		0.109	-0.573	0.791	0.505	0.326	0.747	0.956	-4.86	ControlPD1vsControlNone	ENSG00000166261
Tissue B cells	5	RAPGEF6		0.162	-0.856	1.18	1.34	0.326	0.747	0.957	-4.86	ControlPD1vsControlNone	ENSG00000158987
Tissue B cells	5	IGKV3D-20		-0.247	-1.8	1.31	1.47	-0.326	0.747	0.957	-4.86	ControlPD1vsControlNone	ENSG00000211625
Tissue B cells	5	DHX57		-0.123	-0.898	0.651	0.76	-0.325	0.747	0.957	-4.86	ControlPD1vsControlNone	ENSG00000163214
Tissue B cells	5	ITGAX		-0.145	-1.06	0.766	1.64	-0.325	0.747	0.957	-4.86	ControlPD1vsControlNone	ENSG00000140678
Tissue B cells	5	ECE1		0.139	-0.737	1.02	1.49	0.325	0.747	0.957	-4.86	ControlPD1vsControlNone	ENSG00000117298
Tissue B cells	5	POLE3		0.14	-0.742	1.02	1.83	0.325	0.748	0.957	-4.86	ControlPD1vsControlNone	ENSG00000148229
Tissue B cells	5	IGHV3-7		-0.22	-1.61	1.17	1.72	-0.324	0.748	0.957	-4.86	ControlPD1vsControlNone	ENSG00000211938
Tissue B cells	5	TXN2		0.127	-0.674	0.927	2.69	0.324	0.748	0.957	-4.86	ControlPD1vsControlNone	ENSG00000100348
Tissue B cells	5	RPS19BP1		-0.0846	-0.619	0.45	3.13	-0.324	0.748	0.957	-4.86	ControlPD1vsControlNone	ENSG00000187051
Tissue B cells	5	AK9		0.138	-0.733	1.01	0.986	0.324	0.748	0.957	-4.86	ControlPD1vsControlNone	ENSG00000155085
Tissue B cells	5	ALDH9A1		-0.137	-1	0.728	2.04	-0.323	0.749	0.958	-4.86	ControlPD1vsControlNone	ENSG00000143149
Tissue B cells	5	ANKRA2		-0.135	-0.991	0.721	1.42	-0.323	0.749	0.958	-4.86	ControlPD1vsControlNone	ENSG00000164331
Tissue B cells	5	ZNF3		-0.129	-0.945	0.688	1.43	-0.323	0.749	0.958	-4.86	ControlPD1vsControlNone	ENSG00000166526
Tissue B cells	5	NUDT16		0.118	-0.634	0.871	1.21	0.322	0.75	0.958	-4.86	ControlPD1vsControlNone	ENSG00000198585
Tissue B cells	5	ITGB3BP		-0.142	-1.04	0.758	1.39	-0.322	0.75	0.958	-4.86	ControlPD1vsControlNone	ENSG00000142856
Tissue B cells	5	NBPF1		-0.145	-1.07	0.778	1.3	-0.322	0.75	0.958	-4.86	ControlPD1vsControlNone	ENSG00000219481
Tissue B cells	5	NDUFAF6		0.136	-0.729	1	1.37	0.322	0.75	0.958	-4.86	ControlPD1vsControlNone	ENSG00000156170
Tissue B cells	5	NCOA4		0.131	-0.703	0.966	2	0.321	0.75	0.958	-4.86	ControlPD1vsControlNone	ENSG00000266412
Tissue B cells	5	NMRK1		-0.122	-0.896	0.653	1.39	-0.321	0.75	0.958	-4.86	ControlPD1vsControlNone	ENSG00000106733
Tissue B cells	5	MDS2		-0.118	-0.873	0.636	0.749	-0.321	0.75	0.958	-4.86	ControlPD1vsControlNone	ENSG00000197880
Tissue B cells	5	CXCR4		0.181	-0.974	1.34	3.46	0.321	0.751	0.958	-4.86	ControlPD1vsControlNone	ENSG00000121966
Tissue B cells	5	AHR		-0.127	-0.939	0.685	0.823	-0.321	0.751	0.958	-4.86	ControlPD1vsControlNone	ENSG00000106546
Tissue B cells	5	FAM118B		0.107	-0.574	0.787	0.614	0.321	0.751	0.958	-4.86	ControlPD1vsControlNone	ENSG00000197798
Tissue B cells	5	QSER1		-0.123	-0.904	0.659	0.73	-0.321	0.751	0.958	-4.86	ControlPD1vsControlNone	ENSG00000060749
Tissue B cells	5	CDK13		-0.157	-1.16	0.846	1.93	-0.321	0.751	0.958	-4.86	ControlPD1vsControlNone	ENSG00000065883
Tissue B cells	5	IL15RA		0.13	-0.701	0.961	1.11	0.321	0.751	0.958	-4.86	ControlPD1vsControlNone	ENSG00000134470
Tissue B cells	5	SIPA1		-0.141	-1.04	0.759	1.98	-0.321	0.751	0.958	-4.86	ControlPD1vsControlNone	ENSG00000213445
Tissue B cells	5	BRI3BP		0.129	-0.697	0.956	1.28	0.321	0.751	0.958	-4.86	ControlPD1vsControlNone	ENSG00000184992
Tissue B cells	5	BTN3A3		-0.138	-1.02	0.746	1.34	-0.32	0.751	0.958	-4.86	ControlPD1vsControlNone	ENSG00000111801
Tissue B cells	5	HACD3		-0.14	-1.03	0.753	1.32	-0.32	0.751	0.958	-4.86	ControlPD1vsControlNone	ENSG00000074696
Tissue B cells	5	TPD52		0.131	-0.705	0.966	2.53	0.32	0.751	0.958	-4.86	ControlPD1vsControlNone	ENSG00000076554
Tissue B cells	5	XXYLT1		0.121	-0.656	0.898	0.567	0.32	0.752	0.958	-4.86	ControlPD1vsControlNone	ENSG00000173950
Tissue B cells	5	PKN2		-0.15	-1.11	0.81	1.78	-0.319	0.752	0.958	-4.86	ControlPD1vsControlNone	ENSG00000065243
Tissue B cells	5	WDR81		0.117	-0.633	0.866	0.724	0.319	0.752	0.958	-4.86	ControlPD1vsControlNone	ENSG00000167716
Tissue B cells	5	TFB2M		-0.128	-0.948	0.693	1.05	-0.319	0.752	0.958	-4.86	ControlPD1vsControlNone	ENSG00000162851
Tissue B cells	5	NOM1		0.143	-0.774	1.06	1.1	0.319	0.752	0.958	-4.86	ControlPD1vsControlNone	ENSG00000146909
Tissue B cells	5	TRMT10C		0.135	-0.733	1	1.98	0.319	0.752	0.958	-4.86	ControlPD1vsControlNone	ENSG00000174173
Tissue B cells	5	PMPCA		-0.123	-0.909	0.664	1.57	-0.319	0.752	0.958	-4.86	ControlPD1vsControlNone	ENSG00000165688
Tissue B cells	5	WARS2		-0.123	-0.912	0.666	0.94	-0.318	0.752	0.958	-4.86	ControlPD1vsControlNone	ENSG00000116874
Tissue B cells	5	PDLIM5		0.135	-0.733	1	1.35	0.318	0.752	0.958	-4.86	ControlPD1vsControlNone	ENSG00000163110
Tissue B cells	5	SP140L		0.116	-0.631	0.864	2.04	0.318	0.753	0.959	-4.86	ControlPD1vsControlNone	ENSG00000185404
Tissue B cells	5	TIMM10B		0.129	-0.701	0.959	0.968	0.318	0.753	0.959	-4.86	ControlPD1vsControlNone	ENSG00000132286
Tissue B cells	5	PIAS4		0.11	-0.599	0.819	1.11	0.318	0.753	0.959	-4.86	ControlPD1vsControlNone	ENSG00000105229
Tissue B cells	5	HNRNPA2B1		-0.0879	-0.655	0.479	4.58	-0.317	0.753	0.959	-4.86	ControlPD1vsControlNone	ENSG00000122566
Tissue B cells	5	IGHV4-34		-0.256	-1.9	1.39	1.93	-0.317	0.753	0.959	-4.86	ControlPD1vsControlNone	ENSG00000211956
Tissue B cells	5	SYNGR2		-0.111	-0.825	0.604	4.56	-0.317	0.754	0.959	-4.86	ControlPD1vsControlNone	ENSG00000108639
Tissue B cells	5	SAP18		-0.0849	-0.635	0.466	3.28	-0.316	0.755	0.96	-4.87	ControlPD1vsControlNone	ENSG00000150459
Tissue B cells	5	WDFY4		-0.13	-0.969	0.71	2.35	-0.316	0.755	0.96	-4.87	ControlPD1vsControlNone	ENSG00000128815
Tissue B cells	5	PTPRC		0.106	-0.58	0.791	4.25	0.316	0.755	0.96	-4.87	ControlPD1vsControlNone	ENSG00000081237
Tissue B cells	5	CTNNA1		-0.118	-0.881	0.646	1.21	-0.315	0.755	0.96	-4.87	ControlPD1vsControlNone	ENSG00000044115
Tissue B cells	5	PDIA4		0.122	-0.67	0.913	2.05	0.315	0.755	0.96	-4.87	ControlPD1vsControlNone	ENSG00000155660
Tissue B cells	5	GLB1		-0.152	-1.14	0.839	1.48	-0.315	0.755	0.96	-4.87	ControlPD1vsControlNone	ENSG00000170266
Tissue B cells	5	AC004812.2		-0.114	-0.853	0.626	0.64	-0.315	0.755	0.96	-4.87	ControlPD1vsControlNone	ENSG00000277283
Tissue B cells	5	CCDC91		0.119	-0.653	0.891	2.02	0.315	0.755	0.96	-4.87	ControlPD1vsControlNone	ENSG00000123106
Tissue B cells	5	TNFRSF17		0.134	-0.736	1	2.48	0.315	0.755	0.96	-4.87	ControlPD1vsControlNone	ENSG00000048462
Tissue B cells	5	MIIP		0.112	-0.62	0.844	2.35	0.314	0.756	0.96	-4.87	ControlPD1vsControlNone	ENSG00000116691
Tissue B cells	5	DGKZ		0.132	-0.73	0.995	0.988	0.314	0.756	0.96	-4.87	ControlPD1vsControlNone	ENSG00000149091
Tissue B cells	5	MRPL38		0.131	-0.72	0.981	0.846	0.314	0.756	0.96	-4.87	ControlPD1vsControlNone	ENSG00000204316
Tissue B cells	5	GATAD2A		-0.13	-0.98	0.719	1.25	-0.314	0.756	0.96	-4.87	ControlPD1vsControlNone	ENSG00000167491
Tissue B cells	5	ETV6		0.135	-0.744	1.01	1.55	0.313	0.756	0.96	-4.87	ControlPD1vsControlNone	ENSG00000139083
Tissue B cells	5	DENND4B		-0.135	-1.02	0.746	1.43	-0.313	0.756	0.96	-4.87	ControlPD1vsControlNone	ENSG00000198837
Tissue B cells	5	EOGT		-0.109	-0.818	0.601	0.525	-0.313	0.757	0.96	-4.87	ControlPD1vsControlNone	ENSG00000163378
Tissue B cells	5	C20orf27		0.129	-0.715	0.972	1.79	0.313	0.757	0.96	-4.87	ControlPD1vsControlNone	ENSG00000101220
Tissue B cells	5	PSMA4		-0.0977	-0.737	0.542	2.6	-0.313	0.757	0.96	-4.87	ControlPD1vsControlNone	ENSG00000041357
Tissue B cells	5	MOSMO		-0.11	-0.831	0.611	0.623	-0.312	0.757	0.96	-4.87	ControlPD1vsControlNone	ENSG00000185716
Tissue B cells	5	RITA1		0.113	-0.628	0.854	1.16	0.312	0.757	0.96	-4.87	ControlPD1vsControlNone	ENSG00000139405
Tissue B cells	5	ING2		0.113	-0.626	0.852	0.912	0.312	0.757	0.96	-4.87	ControlPD1vsControlNone	ENSG00000168556
Tissue B cells	5	KIF5B		-0.118	-0.892	0.656	2.56	-0.312	0.757	0.96	-4.87	ControlPD1vsControlNone	ENSG00000170759
Tissue B cells	5	PHOSPHO2		0.136	-0.757	1.03	0.876	0.312	0.758	0.96	-4.87	ControlPD1vsControlNone	ENSG00000144362
Tissue B cells	5	OTUD6B		0.117	-0.652	0.886	0.939	0.312	0.758	0.96	-4.87	ControlPD1vsControlNone	ENSG00000155100
Tissue B cells	5	STXBP2		-0.131	-0.995	0.732	1.4	-0.312	0.758	0.96	-4.87	ControlPD1vsControlNone	ENSG00000076944
Tissue B cells	5	TIAL1		0.124	-0.69	0.938	2.61	0.312	0.758	0.96	-4.87	ControlPD1vsControlNone	ENSG00000151923
Tissue B cells	5	TRA2B		0.127	-0.707	0.961	2.78	0.311	0.758	0.96	-4.87	ControlPD1vsControlNone	ENSG00000136527
Tissue B cells	5	DNAJC5B		0.143	-0.799	1.09	1.29	0.311	0.758	0.96	-4.87	ControlPD1vsControlNone	ENSG00000147570
Tissue B cells	5	SNX6		0.126	-0.701	0.953	2.64	0.311	0.758	0.96	-4.87	ControlPD1vsControlNone	ENSG00000129515
Tissue B cells	5	RBM23		-0.145	-1.1	0.807	2.14	-0.311	0.758	0.96	-4.87	ControlPD1vsControlNone	ENSG00000100461
Tissue B cells	5	SMIM8		-0.13	-0.984	0.724	1.41	-0.311	0.758	0.96	-4.87	ControlPD1vsControlNone	ENSG00000111850
Tissue B cells	5	DOCK11		-0.155	-1.17	0.863	1.48	-0.311	0.758	0.96	-4.87	ControlPD1vsControlNone	ENSG00000147251
Tissue B cells	5	CD200		-0.123	-0.935	0.689	0.565	-0.311	0.758	0.96	-4.87	ControlPD1vsControlNone	ENSG00000091972
Tissue B cells	5	POLR2J		0.16	-0.896	1.22	1.85	0.311	0.758	0.96	-4.87	ControlPD1vsControlNone	ENSG00000005075
Tissue B cells	5	CCDC115		-0.151	-1.14	0.841	2.18	-0.311	0.758	0.96	-4.87	ControlPD1vsControlNone	ENSG00000136710
Tissue B cells	5	KIF20B		0.143	-0.8	1.09	1.58	0.311	0.758	0.96	-4.87	ControlPD1vsControlNone	ENSG00000138182
Tissue B cells	5	CIAO1		0.115	-0.645	0.876	2.24	0.31	0.759	0.96	-4.87	ControlPD1vsControlNone	ENSG00000144021
Tissue B cells	5	GPX4		-0.0896	-0.681	0.502	4.13	-0.31	0.759	0.96	-4.87	ControlPD1vsControlNone	ENSG00000167468
Tissue B cells	5	PRKCZ		0.107	-0.596	0.81	0.809	0.31	0.759	0.96	-4.87	ControlPD1vsControlNone	ENSG00000067606
Tissue B cells	5	INTS12		-0.145	-1.1	0.814	1.49	-0.31	0.759	0.96	-4.87	ControlPD1vsControlNone	ENSG00000138785
Tissue B cells	5	LRP10		-0.126	-0.959	0.707	2.48	-0.31	0.759	0.96	-4.87	ControlPD1vsControlNone	ENSG00000197324
Tissue B cells	5	DHX37		0.106	-0.594	0.806	0.788	0.31	0.759	0.96	-4.87	ControlPD1vsControlNone	ENSG00000150990
Tissue B cells	5	GMCL1		-0.131	-0.997	0.735	1.57	-0.31	0.759	0.96	-4.87	ControlPD1vsControlNone	ENSG00000087338
Tissue B cells	5	PXN-AS1		-0.117	-0.887	0.654	0.722	-0.309	0.759	0.96	-4.87	ControlPD1vsControlNone	ENSG00000255857
Tissue B cells	5	MBD5		-0.112	-0.852	0.628	1.82	-0.309	0.759	0.96	-4.87	ControlPD1vsControlNone	ENSG00000204406
Tissue B cells	5	MVD		-0.133	-1.02	0.749	1.35	-0.309	0.759	0.96	-4.87	ControlPD1vsControlNone	ENSG00000167508
Tissue B cells	5	BEND4		0.133	-0.745	1.01	0.981	0.309	0.759	0.96	-4.87	ControlPD1vsControlNone	ENSG00000188848
Tissue B cells	5	SUPT20H		-0.137	-1.04	0.768	1.77	-0.309	0.76	0.96	-4.87	ControlPD1vsControlNone	ENSG00000102710
Tissue B cells	5	PI4K2B		-0.106	-0.809	0.597	0.598	-0.309	0.76	0.96	-4.87	ControlPD1vsControlNone	ENSG00000038210
Tissue B cells	5	LAX1		0.126	-0.709	0.961	1.33	0.308	0.76	0.96	-4.87	ControlPD1vsControlNone	ENSG00000122188
Tissue B cells	5	MORC2-AS1		0.129	-0.729	0.987	0.504	0.308	0.76	0.96	-4.87	ControlPD1vsControlNone	ENSG00000235989
Tissue B cells	5	PRR7		0.115	-0.649	0.879	0.91	0.308	0.76	0.96	-4.87	ControlPD1vsControlNone	ENSG00000131188
Tissue B cells	5	KLRB1		-0.119	-0.908	0.67	0.614	-0.308	0.76	0.96	-4.87	ControlPD1vsControlNone	ENSG00000111796
Tissue B cells	5	RRP15		0.122	-0.688	0.932	1.33	0.308	0.76	0.96	-4.87	ControlPD1vsControlNone	ENSG00000067533
Tissue B cells	5	IGLV3-12		-0.201	-1.54	1.14	0.559	-0.308	0.76	0.96	-4.87	ControlPD1vsControlNone	ENSG00000211667
Tissue B cells	5	WIPI2		-0.142	-1.09	0.802	1.52	-0.307	0.761	0.96	-4.87	ControlPD1vsControlNone	ENSG00000157954
Tissue B cells	5	C1orf43		0.0785	-0.444	0.601	2.96	0.307	0.761	0.96	-4.87	ControlPD1vsControlNone	ENSG00000143612
Tissue B cells	5	NCAPH2		-0.129	-0.986	0.728	0.913	-0.307	0.761	0.96	-4.87	ControlPD1vsControlNone	ENSG00000025770
Tissue B cells	5	SHPRH		-0.133	-1.02	0.752	1.7	-0.307	0.761	0.96	-4.87	ControlPD1vsControlNone	ENSG00000146414
Tissue B cells	5	TMEM109		-0.135	-1.03	0.764	2.67	-0.307	0.761	0.96	-4.87	ControlPD1vsControlNone	ENSG00000110108
Tissue B cells	5	PARP1		-0.0925	-0.709	0.524	3.44	-0.307	0.761	0.96	-4.87	ControlPD1vsControlNone	ENSG00000143799
Tissue B cells	5	CAMK1D		0.125	-0.708	0.957	2.07	0.307	0.761	0.96	-4.87	ControlPD1vsControlNone	ENSG00000183049
Tissue B cells	5	RETREG2		-0.123	-0.948	0.701	1.36	-0.307	0.761	0.96	-4.87	ControlPD1vsControlNone	ENSG00000144567
Tissue B cells	5	NIF3L1		0.128	-0.729	0.985	1.52	0.306	0.761	0.96	-4.87	ControlPD1vsControlNone	ENSG00000196290
Tissue B cells	5	RAB11FIP1		-0.15	-1.15	0.851	1.82	-0.306	0.762	0.96	-4.87	ControlPD1vsControlNone	ENSG00000156675
Tissue B cells	5	PIP5K1B		-0.121	-0.932	0.689	0.952	-0.306	0.762	0.96	-4.87	ControlPD1vsControlNone	ENSG00000107242
Tissue B cells	5	CYLD		-0.0972	-0.748	0.553	2.56	-0.306	0.762	0.96	-4.87	ControlPD1vsControlNone	ENSG00000083799
Tissue B cells	5	MFSD10		0.119	-0.68	0.919	2.31	0.306	0.762	0.96	-4.87	ControlPD1vsControlNone	ENSG00000109736
Tissue B cells	5	RPL10A		-0.0811	-0.625	0.462	6.2	-0.305	0.762	0.96	-4.87	ControlPD1vsControlNone	ENSG00000198755
Tissue B cells	5	NOLC1		0.126	-0.719	0.971	1.62	0.305	0.762	0.96	-4.87	ControlPD1vsControlNone	ENSG00000166197
Tissue B cells	5	CASP3		-0.119	-0.915	0.677	0.803	-0.305	0.762	0.96	-4.87	ControlPD1vsControlNone	ENSG00000164305
Tissue B cells	5	TAF10		0.142	-0.813	1.1	1.22	0.305	0.763	0.96	-4.87	ControlPD1vsControlNone	ENSG00000166337
Tissue B cells	5	UQCRB		0.0795	-0.454	0.613	4.77	0.305	0.763	0.96	-4.87	ControlPD1vsControlNone	ENSG00000156467
Tissue B cells	5	MRS2		-0.129	-0.992	0.735	1.51	-0.305	0.763	0.96	-4.87	ControlPD1vsControlNone	ENSG00000124532
Tissue B cells	5	EPS8L2		-0.123	-0.945	0.7	0.93	-0.305	0.763	0.96	-4.87	ControlPD1vsControlNone	ENSG00000177106
Tissue B cells	5	ARMC6		0.132	-0.752	1.02	0.89	0.305	0.763	0.96	-4.87	ControlPD1vsControlNone	ENSG00000105676
Tissue B cells	5	IGHV5-10-1		-0.204	-1.58	1.17	1.1	-0.304	0.763	0.96	-4.87	ControlPD1vsControlNone	ENSG00000282651
Tissue B cells	5	CHD2		-0.155	-1.2	0.888	2.51	-0.303	0.764	0.96	-4.87	ControlPD1vsControlNone	ENSG00000173575
Tissue B cells	5	CD79A		-0.0802	-0.621	0.461	5.26	-0.303	0.764	0.96	-4.87	ControlPD1vsControlNone	ENSG00000105369
Tissue B cells	5	IFT80		-0.135	-1.04	0.775	0.886	-0.303	0.764	0.96	-4.87	ControlPD1vsControlNone	ENSG00000068885
Tissue B cells	5	LSM14A		0.0842	-0.484	0.652	2.89	0.303	0.764	0.96	-4.87	ControlPD1vsControlNone	ENSG00000257103
Tissue B cells	5	NUP43		0.127	-0.73	0.983	1.13	0.303	0.764	0.96	-4.87	ControlPD1vsControlNone	ENSG00000120253
Tissue B cells	5	DOCK10		-0.15	-1.16	0.862	2.39	-0.303	0.764	0.96	-4.87	ControlPD1vsControlNone	ENSG00000135905
Tissue B cells	5	SC5D		-0.118	-0.918	0.681	1.14	-0.303	0.764	0.96	-4.87	ControlPD1vsControlNone	ENSG00000109929
Tissue B cells	5	SMIM27		-0.139	-1.08	0.801	1.8	-0.303	0.764	0.96	-4.87	ControlPD1vsControlNone	ENSG00000235453
Tissue B cells	5	DPH5		-0.128	-0.996	0.739	1.05	-0.303	0.764	0.96	-4.87	ControlPD1vsControlNone	ENSG00000117543
Tissue B cells	5	ATL3		-0.116	-0.898	0.667	1.41	-0.303	0.764	0.96	-4.87	ControlPD1vsControlNone	ENSG00000184743
Tissue B cells	5	GALNT7		-0.133	-1.03	0.764	0.983	-0.302	0.764	0.96	-4.87	ControlPD1vsControlNone	ENSG00000109586
Tissue B cells	5	NAIF1		0.108	-0.624	0.841	0.503	0.302	0.765	0.96	-4.87	ControlPD1vsControlNone	ENSG00000171169
Tissue B cells	5	AFF4		0.124	-0.714	0.961	2.17	0.302	0.765	0.96	-4.87	ControlPD1vsControlNone	ENSG00000072364
Tissue B cells	5	NDUFS3		0.112	-0.649	0.874	2.25	0.302	0.765	0.96	-4.87	ControlPD1vsControlNone	ENSG00000213619
Tissue B cells	5	SPART		-0.125	-0.971	0.721	0.971	-0.302	0.765	0.96	-4.87	ControlPD1vsControlNone	ENSG00000133104
Tissue B cells	5	NFE2L2		-0.116	-0.905	0.672	2.23	-0.302	0.765	0.96	-4.87	ControlPD1vsControlNone	ENSG00000116044
Tissue B cells	5	CAMTA2		-0.113	-0.883	0.656	0.863	-0.302	0.765	0.96	-4.87	ControlPD1vsControlNone	ENSG00000108509
Tissue B cells	5	MT-CO3		0.0859	-0.497	0.669	7.63	0.302	0.765	0.96	-4.87	ControlPD1vsControlNone	ENSG00000198938
Tissue B cells	5	UBFD1		-0.0978	-0.762	0.566	0.72	-0.301	0.765	0.96	-4.87	ControlPD1vsControlNone	ENSG00000103353
Tissue B cells	5	SLC12A2		-0.112	-0.873	0.649	0.787	-0.301	0.765	0.96	-4.87	ControlPD1vsControlNone	ENSG00000064651
Tissue B cells	5	EFR3A		0.111	-0.643	0.865	1.95	0.301	0.765	0.96	-4.87	ControlPD1vsControlNone	ENSG00000132294
Tissue B cells	5	SLC38A1		0.124	-0.718	0.966	2.57	0.301	0.765	0.96	-4.87	ControlPD1vsControlNone	ENSG00000111371
Tissue B cells	5	FAM220A		-0.107	-0.836	0.621	1.06	-0.301	0.765	0.96	-4.87	ControlPD1vsControlNone	ENSG00000178397
Tissue B cells	5	UGCG		-0.128	-0.995	0.74	2.15	-0.301	0.766	0.96	-4.87	ControlPD1vsControlNone	ENSG00000148154
Tissue B cells	5	MRPL9		0.0857	-0.498	0.67	2.43	0.3	0.766	0.96	-4.87	ControlPD1vsControlNone	ENSG00000143436
Tissue B cells	5	UBE2H		-0.14	-1.09	0.814	1.5	-0.3	0.766	0.96	-4.87	ControlPD1vsControlNone	ENSG00000186591
Tissue B cells	5	HNRNPK		-0.0805	-0.63	0.469	3.9	-0.3	0.766	0.96	-4.87	ControlPD1vsControlNone	ENSG00000165119
Tissue B cells	5	KATNAL1		0.117	-0.683	0.917	0.583	0.3	0.766	0.96	-4.87	ControlPD1vsControlNone	ENSG00000102781
Tissue B cells	5	KDM3A		-0.109	-0.854	0.635	0.833	-0.3	0.766	0.96	-4.87	ControlPD1vsControlNone	ENSG00000115548
Tissue B cells	5	SETDB1		-0.124	-0.97	0.722	1.61	-0.3	0.767	0.96	-4.87	ControlPD1vsControlNone	ENSG00000143379
Tissue B cells	5	ATG3		-0.132	-1.04	0.772	2.11	-0.3	0.767	0.96	-4.87	ControlPD1vsControlNone	ENSG00000144848
Tissue B cells	5	TMEM150A		-0.106	-0.83	0.618	0.774	-0.3	0.767	0.96	-4.87	ControlPD1vsControlNone	ENSG00000168890
Tissue B cells	5	FRMD8		0.132	-0.769	1.03	0.95	0.299	0.767	0.96	-4.87	ControlPD1vsControlNone	ENSG00000126391
Tissue B cells	5	HEXIM1		0.129	-0.756	1.02	1.37	0.299	0.767	0.96	-4.87	ControlPD1vsControlNone	ENSG00000186834
Tissue B cells	5	CD83		0.133	-0.779	1.05	3.03	0.299	0.767	0.96	-4.87	ControlPD1vsControlNone	ENSG00000112149
Tissue B cells	5	LARP4B		0.111	-0.651	0.874	1.24	0.299	0.767	0.96	-4.87	ControlPD1vsControlNone	ENSG00000107929
Tissue B cells	5	NSUN2		-0.12	-0.943	0.703	1.46	-0.299	0.767	0.96	-4.87	ControlPD1vsControlNone	ENSG00000037474
Tissue B cells	5	RPL27		0.0818	-0.479	0.643	5.85	0.298	0.768	0.96	-4.87	ControlPD1vsControlNone	ENSG00000131469
Tissue B cells	5	MED9		0.109	-0.636	0.853	0.984	0.298	0.768	0.96	-4.87	ControlPD1vsControlNone	ENSG00000141026
Tissue B cells	5	SLC25A43		0.118	-0.689	0.924	1.27	0.298	0.768	0.96	-4.87	ControlPD1vsControlNone	ENSG00000077713
Tissue B cells	5	C16orf74		-0.139	-1.09	0.815	0.886	-0.298	0.768	0.96	-4.87	ControlPD1vsControlNone	ENSG00000154102
Tissue B cells	5	PTAR1		0.121	-0.707	0.948	1.19	0.298	0.768	0.96	-4.87	ControlPD1vsControlNone	ENSG00000188647
Tissue B cells	5	ZSCAN5A		-0.0891	-0.701	0.523	0.554	-0.298	0.768	0.96	-4.87	ControlPD1vsControlNone	ENSG00000131848
Tissue B cells	5	PFDN5		-0.0677	-0.533	0.398	5.62	-0.298	0.768	0.96	-4.87	ControlPD1vsControlNone	ENSG00000123349
Tissue B cells	5	ASNSD1		0.101	-0.592	0.794	1.77	0.298	0.768	0.96	-4.87	ControlPD1vsControlNone	ENSG00000138381
Tissue B cells	5	FAM53B		0.12	-0.703	0.943	1.21	0.298	0.768	0.96	-4.87	ControlPD1vsControlNone	ENSG00000189319
Tissue B cells	5	LAMTOR5		-0.074	-0.583	0.435	3.2	-0.298	0.768	0.96	-4.87	ControlPD1vsControlNone	ENSG00000134248
Tissue B cells	5	FCGR2B		0.157	-0.925	1.24	2.56	0.298	0.768	0.96	-4.87	ControlPD1vsControlNone	ENSG00000072694
Tissue B cells	5	PDCD6IP		0.139	-0.817	1.1	2.65	0.298	0.768	0.96	-4.87	ControlPD1vsControlNone	ENSG00000170248
Tissue B cells	5	SPECC1		-0.0989	-0.78	0.582	0.55	-0.297	0.768	0.96	-4.87	ControlPD1vsControlNone	ENSG00000128487
Tissue B cells	5	IMP3		-0.0817	-0.644	0.481	3.23	-0.297	0.769	0.96	-4.87	ControlPD1vsControlNone	ENSG00000177971
Tissue B cells	5	ICE1		-0.0994	-0.785	0.586	1.84	-0.297	0.769	0.96	-4.87	ControlPD1vsControlNone	ENSG00000164151
Tissue B cells	5	PABPN1		0.134	-0.791	1.06	2.17	0.297	0.769	0.96	-4.87	ControlPD1vsControlNone	ENSG00000100836
Tissue B cells	5	SEC24D		0.116	-0.687	0.919	0.992	0.296	0.769	0.96	-4.87	ControlPD1vsControlNone	ENSG00000150961
Tissue B cells	5	GTF2IRD2B		0.109	-0.647	0.866	0.732	0.296	0.769	0.96	-4.87	ControlPD1vsControlNone	ENSG00000174428
Tissue B cells	5	IGHGP		-0.139	-1.1	0.824	0.579	-0.296	0.769	0.96	-4.87	ControlPD1vsControlNone	ENSG00000253755
Tissue B cells	5	MIF4GD		0.105	-0.623	0.833	2.13	0.296	0.769	0.96	-4.87	ControlPD1vsControlNone	ENSG00000125457
Tissue B cells	5	ECI1		-0.0977	-0.773	0.578	0.537	-0.296	0.769	0.96	-4.87	ControlPD1vsControlNone	ENSG00000167969
Tissue B cells	5	B4GALT7		-0.145	-1.15	0.859	1.2	-0.295	0.77	0.96	-4.87	ControlPD1vsControlNone	ENSG00000027847
Tissue B cells	5	LCP1		0.109	-0.648	0.866	3.75	0.295	0.77	0.96	-4.87	ControlPD1vsControlNone	ENSG00000136167
Tissue B cells	5	MRPS34		0.127	-0.755	1.01	3.05	0.295	0.77	0.96	-4.87	ControlPD1vsControlNone	ENSG00000074071
Tissue B cells	5	TRMT5		0.1	-0.596	0.797	0.624	0.294	0.771	0.96	-4.87	ControlPD1vsControlNone	ENSG00000126814
Tissue B cells	5	ZNF544		0.103	-0.614	0.821	0.797	0.294	0.771	0.96	-4.87	ControlPD1vsControlNone	ENSG00000198131
Tissue B cells	5	NUDT22		-0.125	-0.993	0.743	2.27	-0.294	0.771	0.96	-4.87	ControlPD1vsControlNone	ENSG00000149761
Tissue B cells	5	TRMT1		0.0957	-0.571	0.762	2.57	0.294	0.771	0.96	-4.87	ControlPD1vsControlNone	ENSG00000104907
Tissue B cells	5	PARP6		0.109	-0.65	0.869	1.11	0.294	0.771	0.96	-4.87	ControlPD1vsControlNone	ENSG00000137817
Tissue B cells	5	TSEN54		-0.112	-0.891	0.667	1.75	-0.294	0.771	0.96	-4.87	ControlPD1vsControlNone	ENSG00000182173
Tissue B cells	5	UQCC1		0.103	-0.615	0.821	0.857	0.293	0.771	0.96	-4.87	ControlPD1vsControlNone	ENSG00000101019
Tissue B cells	5	CEP162		0.109	-0.649	0.867	0.638	0.293	0.771	0.96	-4.87	ControlPD1vsControlNone	ENSG00000135315
Tissue B cells	5	EMC6		-0.0857	-0.683	0.512	2.63	-0.293	0.771	0.96	-4.87	ControlPD1vsControlNone	ENSG00000127774
Tissue B cells	5	ZNF429		0.127	-0.757	1.01	1.2	0.293	0.772	0.96	-4.87	ControlPD1vsControlNone	ENSG00000197013
Tissue B cells	5	DCAF4		0.108	-0.647	0.864	0.58	0.293	0.772	0.96	-4.87	ControlPD1vsControlNone	ENSG00000119599
Tissue B cells	5	MKKS		0.109	-0.65	0.868	0.717	0.293	0.772	0.96	-4.87	ControlPD1vsControlNone	ENSG00000125863
Tissue B cells	5	DHX15		0.13	-0.78	1.04	1.89	0.293	0.772	0.96	-4.87	ControlPD1vsControlNone	ENSG00000109606
Tissue B cells	5	ZNF461		-0.129	-1.03	0.772	0.701	-0.293	0.772	0.96	-4.87	ControlPD1vsControlNone	ENSG00000197808
Tissue B cells	5	NFAT5		-0.123	-0.987	0.74	1.94	-0.292	0.772	0.96	-4.87	ControlPD1vsControlNone	ENSG00000102908
Tissue B cells	5	ERICH1		-0.16	-1.28	0.96	2.22	-0.292	0.772	0.96	-4.87	ControlPD1vsControlNone	ENSG00000104714
Tissue B cells	5	ZDHHC6		-0.125	-0.997	0.748	1.94	-0.292	0.772	0.96	-4.87	ControlPD1vsControlNone	ENSG00000023041
Tissue B cells	5	NHSL2		-0.0923	-0.739	0.554	0.516	-0.292	0.772	0.96	-4.87	ControlPD1vsControlNone	ENSG00000204131
Tissue B cells	5	VTI1B		0.109	-0.655	0.874	2.32	0.292	0.772	0.96	-4.87	ControlPD1vsControlNone	ENSG00000100568
Tissue B cells	5	DNMT3A		-0.11	-0.883	0.662	0.782	-0.292	0.772	0.96	-4.87	ControlPD1vsControlNone	ENSG00000119772
Tissue B cells	5	LYZ		-0.136	-1.09	0.816	0.53	-0.292	0.773	0.96	-4.87	ControlPD1vsControlNone	ENSG00000090382
Tissue B cells	5	TTC9		0.107	-0.642	0.855	0.796	0.292	0.773	0.96	-4.87	ControlPD1vsControlNone	ENSG00000133985
Tissue B cells	5	DCXR		-0.08	-0.642	0.482	2.81	-0.292	0.773	0.96	-4.87	ControlPD1vsControlNone	ENSG00000169738
Tissue B cells	5	UBL7		-0.129	-1.04	0.779	2.22	-0.291	0.773	0.96	-4.87	ControlPD1vsControlNone	ENSG00000138629
Tissue B cells	5	TMOD2		-0.116	-0.93	0.699	0.899	-0.291	0.773	0.96	-4.87	ControlPD1vsControlNone	ENSG00000128872
Tissue B cells	5	SIRPA		-0.108	-0.867	0.651	0.549	-0.291	0.773	0.96	-4.87	ControlPD1vsControlNone	ENSG00000198053
Tissue B cells	5	ATP7A		0.102	-0.618	0.822	0.79	0.291	0.773	0.96	-4.87	ControlPD1vsControlNone	ENSG00000165240
Tissue B cells	5	KHDC4		-0.126	-1.01	0.762	1.58	-0.29	0.774	0.96	-4.87	ControlPD1vsControlNone	ENSG00000132680
Tissue B cells	5	ANXA6		0.0969	-0.586	0.78	3.47	0.29	0.774	0.96	-4.87	ControlPD1vsControlNone	ENSG00000197043
Tissue B cells	5	WRN		-0.102	-0.823	0.619	0.684	-0.29	0.774	0.96	-4.87	ControlPD1vsControlNone	ENSG00000165392
Tissue B cells	5	SMYD2		-0.126	-1.01	0.763	1.22	-0.29	0.774	0.96	-4.87	ControlPD1vsControlNone	ENSG00000143499
Tissue B cells	5	CXCR3		-0.158	-1.27	0.954	1.66	-0.29	0.774	0.96	-4.87	ControlPD1vsControlNone	ENSG00000186810
Tissue B cells	5	MT-ND5		-0.107	-0.86	0.647	5.95	-0.29	0.774	0.96	-4.87	ControlPD1vsControlNone	ENSG00000198786
Tissue B cells	5	MCRIP2		-0.135	-1.09	0.816	1.84	-0.29	0.774	0.96	-4.87	ControlPD1vsControlNone	ENSG00000172366
Tissue B cells	5	RING1		0.12	-0.73	0.97	1.39	0.29	0.774	0.96	-4.87	ControlPD1vsControlNone	ENSG00000204227
Tissue B cells	5	SNRNP27		0.0843	-0.511	0.68	2.05	0.29	0.774	0.96	-4.87	ControlPD1vsControlNone	ENSG00000124380
Tissue B cells	5	PAICS		-0.113	-0.913	0.687	1.24	-0.289	0.774	0.96	-4.87	ControlPD1vsControlNone	ENSG00000128050
Tissue B cells	5	ARFRP1		0.121	-0.732	0.973	1.64	0.289	0.774	0.96	-4.87	ControlPD1vsControlNone	ENSG00000101246
Tissue B cells	5	EAPP		0.11	-0.668	0.888	2.6	0.289	0.774	0.96	-4.87	ControlPD1vsControlNone	ENSG00000129518
Tissue B cells	5	TMEM39B		-0.116	-0.937	0.705	1.17	-0.289	0.775	0.96	-4.87	ControlPD1vsControlNone	ENSG00000121775
Tissue B cells	5	DDX11		0.129	-0.786	1.04	1.19	0.289	0.775	0.96	-4.87	ControlPD1vsControlNone	ENSG00000013573
Tissue B cells	5	ALG6		0.108	-0.656	0.872	1.11	0.289	0.775	0.96	-4.87	ControlPD1vsControlNone	ENSG00000088035
Tissue B cells	5	YIPF5		0.122	-0.739	0.982	1.81	0.289	0.775	0.96	-4.87	ControlPD1vsControlNone	ENSG00000145817
Tissue B cells	5	IREB2		-0.129	-1.04	0.784	1.66	-0.289	0.775	0.96	-4.87	ControlPD1vsControlNone	ENSG00000136381
Tissue B cells	5	CDKAL1		-0.11	-0.893	0.672	1.05	-0.288	0.775	0.96	-4.87	ControlPD1vsControlNone	ENSG00000145996
Tissue B cells	5	HLA-DPA1		0.0984	-0.6	0.797	5.94	0.288	0.775	0.96	-4.87	ControlPD1vsControlNone	ENSG00000231389
Tissue B cells	5	SOGA1		-0.106	-0.861	0.649	0.771	-0.288	0.775	0.96	-4.87	ControlPD1vsControlNone	ENSG00000149639
Tissue B cells	5	ARL4C		-0.144	-1.17	0.878	1.41	-0.288	0.775	0.96	-4.87	ControlPD1vsControlNone	ENSG00000188042
Tissue B cells	5	FYN		-0.103	-0.835	0.629	0.617	-0.288	0.775	0.96	-4.87	ControlPD1vsControlNone	ENSG00000010810
Tissue B cells	5	PCCA		-0.11	-0.888	0.669	0.627	-0.288	0.775	0.96	-4.87	ControlPD1vsControlNone	ENSG00000175198
Tissue B cells	5	CCSER1		-0.11	-0.891	0.671	0.709	-0.288	0.775	0.96	-4.87	ControlPD1vsControlNone	ENSG00000184305
Tissue B cells	5	POLD2		0.125	-0.766	1.02	1.5	0.288	0.776	0.96	-4.87	ControlPD1vsControlNone	ENSG00000106628
Tissue B cells	5	NNT-AS1		0.134	-0.817	1.09	1.34	0.288	0.776	0.96	-4.87	ControlPD1vsControlNone	ENSG00000248092
Tissue B cells	5	CEP85L		0.113	-0.688	0.914	1.26	0.288	0.776	0.96	-4.87	ControlPD1vsControlNone	ENSG00000111860
Tissue B cells	5	CIB1		0.0788	-0.482	0.639	3.83	0.288	0.776	0.96	-4.87	ControlPD1vsControlNone	ENSG00000185043
Tissue B cells	5	QKI		0.118	-0.723	0.959	1.19	0.288	0.776	0.96	-4.87	ControlPD1vsControlNone	ENSG00000112531
Tissue B cells	5	VPS4B		0.151	-0.924	1.23	1.99	0.287	0.776	0.96	-4.87	ControlPD1vsControlNone	ENSG00000119541
Tissue B cells	5	ARMC10		-0.134	-1.09	0.82	1.27	-0.287	0.776	0.96	-4.87	ControlPD1vsControlNone	ENSG00000170632
Tissue B cells	5	ZNF10		-0.124	-1.01	0.76	1.07	-0.287	0.776	0.96	-4.87	ControlPD1vsControlNone	ENSG00000256223
Tissue B cells	5	RBM41		-0.102	-0.83	0.626	0.942	-0.287	0.776	0.96	-4.87	ControlPD1vsControlNone	ENSG00000089682
Tissue B cells	5	FKBP4		0.128	-0.783	1.04	1.35	0.287	0.776	0.96	-4.87	ControlPD1vsControlNone	ENSG00000004478
Tissue B cells	5	RLN2		-0.0984	-0.8	0.603	0.706	-0.287	0.776	0.96	-4.87	ControlPD1vsControlNone	ENSG00000107014
Tissue B cells	5	TMEM129		0.117	-0.716	0.95	0.98	0.287	0.776	0.96	-4.87	ControlPD1vsControlNone	ENSG00000168936
Tissue B cells	5	SLC35E1		-0.104	-0.844	0.637	0.92	-0.287	0.776	0.96	-4.87	ControlPD1vsControlNone	ENSG00000127526
Tissue B cells	5	ATRIP		-0.126	-1.02	0.773	0.944	-0.287	0.776	0.96	-4.87	ControlPD1vsControlNone	ENSG00000164053
Tissue B cells	5	PSMA3-AS1		-0.154	-1.26	0.949	2.12	-0.286	0.777	0.96	-4.87	ControlPD1vsControlNone	ENSG00000257621
Tissue B cells	5	SYT11		-0.107	-0.868	0.655	0.54	-0.286	0.777	0.96	-4.87	ControlPD1vsControlNone	ENSG00000132718
Tissue B cells	5	IP6K2		-0.126	-1.03	0.774	1.83	-0.286	0.777	0.96	-4.87	ControlPD1vsControlNone	ENSG00000068745
Tissue B cells	5	PRKAR1A		0.0932	-0.573	0.76	2.7	0.286	0.777	0.96	-4.87	ControlPD1vsControlNone	ENSG00000108946
Tissue B cells	5	MDM1		0.123	-0.759	1.01	0.94	0.286	0.777	0.96	-4.87	ControlPD1vsControlNone	ENSG00000111554
Tissue B cells	5	MANEA		-0.12	-0.979	0.739	0.879	-0.286	0.777	0.96	-4.87	ControlPD1vsControlNone	ENSG00000172469
Tissue B cells	5	DNM1L		-0.119	-0.968	0.731	1.44	-0.286	0.777	0.96	-4.87	ControlPD1vsControlNone	ENSG00000087470
Tissue B cells	5	CLNK		0.116	-0.717	0.95	1.18	0.286	0.777	0.96	-4.87	ControlPD1vsControlNone	ENSG00000109684
Tissue B cells	5	TCF20		-0.107	-0.873	0.659	0.695	-0.286	0.777	0.96	-4.87	ControlPD1vsControlNone	ENSG00000100207
Tissue B cells	5	TXNL1		0.116	-0.714	0.945	2.77	0.286	0.777	0.96	-4.87	ControlPD1vsControlNone	ENSG00000091164
Tissue B cells	5	PRPF3		-0.132	-1.08	0.816	1.46	-0.286	0.777	0.96	-4.87	ControlPD1vsControlNone	ENSG00000117360
Tissue B cells	5	HSP90AB1		-0.0723	-0.591	0.446	4.52	-0.285	0.777	0.96	-4.87	ControlPD1vsControlNone	ENSG00000096384
Tissue B cells	5	RHEBL1		-0.102	-0.835	0.631	0.577	-0.285	0.777	0.96	-4.87	ControlPD1vsControlNone	ENSG00000167550
Tissue B cells	5	PCK2		0.12	-0.74	0.98	1.25	0.285	0.778	0.96	-4.87	ControlPD1vsControlNone	ENSG00000100889
Tissue B cells	5	RPS3A		-0.068	-0.556	0.42	7.16	-0.285	0.778	0.96	-4.87	ControlPD1vsControlNone	ENSG00000145425
Tissue B cells	5	ZNF568		-0.0954	-0.782	0.591	0.688	-0.284	0.778	0.96	-4.87	ControlPD1vsControlNone	ENSG00000198453
Tissue B cells	5	PACSIN2		0.12	-0.741	0.98	1.7	0.284	0.778	0.96	-4.87	ControlPD1vsControlNone	ENSG00000100266
Tissue B cells	5	LFNG		-0.11	-0.903	0.682	0.721	-0.284	0.778	0.96	-4.87	ControlPD1vsControlNone	ENSG00000106003
Tissue B cells	5	EIF3E		0.0887	-0.55	0.727	4.4	0.284	0.778	0.96	-4.87	ControlPD1vsControlNone	ENSG00000104408
Tissue B cells	5	SPAG1		-0.114	-0.931	0.704	0.993	-0.284	0.778	0.96	-4.87	ControlPD1vsControlNone	ENSG00000104450
Tissue B cells	5	SLC16A3		-0.126	-1.03	0.78	1.5	-0.284	0.778	0.96	-4.87	ControlPD1vsControlNone	ENSG00000141526
Tissue B cells	5	CDK5		-0.102	-0.835	0.632	0.844	-0.284	0.779	0.96	-4.87	ControlPD1vsControlNone	ENSG00000164885
Tissue B cells	5	ISCA2		0.12	-0.748	0.989	2	0.284	0.779	0.96	-4.87	ControlPD1vsControlNone	ENSG00000165898
Tissue B cells	5	LTV1		0.112	-0.695	0.919	1.4	0.284	0.779	0.96	-4.87	ControlPD1vsControlNone	ENSG00000135521
Tissue B cells	5	FMNL3		-0.126	-1.04	0.783	1.5	-0.284	0.779	0.96	-4.87	ControlPD1vsControlNone	ENSG00000161791
Tissue B cells	5	FAM20B		-0.099	-0.813	0.615	0.833	-0.284	0.779	0.96	-4.87	ControlPD1vsControlNone	ENSG00000116199
Tissue B cells	5	C16orf86		0.095	-0.591	0.781	0.631	0.283	0.779	0.96	-4.87	ControlPD1vsControlNone	ENSG00000159761
Tissue B cells	5	LINC01754		-0.122	-1	0.76	0.798	-0.283	0.779	0.96	-4.87	ControlPD1vsControlNone	ENSG00000224565
Tissue B cells	5	FAM215B		0.152	-0.948	1.25	0.889	0.283	0.779	0.96	-4.87	ControlPD1vsControlNone	ENSG00000232300
Tissue B cells	5	TMEM11		0.118	-0.737	0.973	1.7	0.283	0.779	0.96	-4.87	ControlPD1vsControlNone	ENSG00000178307
Tissue B cells	5	CLCF1		-0.125	-1.03	0.782	1.12	-0.282	0.78	0.96	-4.87	ControlPD1vsControlNone	ENSG00000175505
Tissue B cells	5	GAR1		0.0974	-0.609	0.803	1.48	0.282	0.78	0.96	-4.87	ControlPD1vsControlNone	ENSG00000109534
Tissue B cells	5	USP15		-0.131	-1.08	0.819	2.73	-0.282	0.78	0.96	-4.87	ControlPD1vsControlNone	ENSG00000135655
Tissue B cells	5	RPS23		-0.0733	-0.605	0.459	7.36	-0.282	0.78	0.96	-4.87	ControlPD1vsControlNone	ENSG00000186468
Tissue B cells	5	EZR		0.175	-1.1	1.45	3.25	0.282	0.78	0.96	-4.87	ControlPD1vsControlNone	ENSG00000092820
Tissue B cells	5	ARHGEF7		-0.123	-1.01	0.767	0.995	-0.282	0.78	0.96	-4.87	ControlPD1vsControlNone	ENSG00000102606
Tissue B cells	5	MRPL11		0.114	-0.716	0.944	2.52	0.282	0.78	0.96	-4.87	ControlPD1vsControlNone	ENSG00000174547
Tissue B cells	5	TAOK3		0.145	-0.909	1.2	2.41	0.282	0.78	0.96	-4.87	ControlPD1vsControlNone	ENSG00000135090
Tissue B cells	5	C4orf3		0.0653	-0.409	0.539	3.89	0.282	0.78	0.96	-4.87	ControlPD1vsControlNone	ENSG00000164096
Tissue B cells	5	FAM76B		0.0953	-0.596	0.787	1.26	0.282	0.78	0.96	-4.87	ControlPD1vsControlNone	ENSG00000077458
Tissue B cells	5	TNPO1		-0.117	-0.969	0.734	1.84	-0.282	0.78	0.96	-4.87	ControlPD1vsControlNone	ENSG00000083312
Tissue B cells	5	CAPZB		0.0859	-0.538	0.71	3.66	0.282	0.78	0.96	-4.87	ControlPD1vsControlNone	ENSG00000077549
Tissue B cells	5	GATC		0.101	-0.632	0.834	0.837	0.282	0.78	0.96	-4.87	ControlPD1vsControlNone	ENSG00000257218
Tissue B cells	5	KMO		-0.117	-0.965	0.732	1.81	-0.281	0.78	0.96	-4.87	ControlPD1vsControlNone	ENSG00000117009
Tissue B cells	5	PFDN2		0.0713	-0.448	0.59	2.84	0.281	0.781	0.96	-4.87	ControlPD1vsControlNone	ENSG00000143256
Tissue B cells	5	RPL26L1		0.101	-0.634	0.837	1.7	0.281	0.781	0.96	-4.87	ControlPD1vsControlNone	ENSG00000037241
Tissue B cells	5	RPL6		-0.0642	-0.532	0.404	6.46	-0.281	0.781	0.96	-4.87	ControlPD1vsControlNone	ENSG00000089009
Tissue B cells	5	KDM6B		-0.131	-1.09	0.826	1.24	-0.281	0.781	0.96	-4.87	ControlPD1vsControlNone	ENSG00000132510
Tissue B cells	5	GNPNAT1		0.103	-0.648	0.854	0.68	0.281	0.781	0.96	-4.87	ControlPD1vsControlNone	ENSG00000100522
Tissue B cells	5	RC3H2		0.106	-0.669	0.882	1.63	0.281	0.781	0.96	-4.87	ControlPD1vsControlNone	ENSG00000056586
Tissue B cells	5	ACAP2		0.128	-0.809	1.07	2.79	0.28	0.781	0.96	-4.87	ControlPD1vsControlNone	ENSG00000114331
Tissue B cells	5	SNRPA		0.121	-0.764	1.01	2.57	0.28	0.781	0.96	-4.87	ControlPD1vsControlNone	ENSG00000077312
Tissue B cells	5	RBM39		0.141	-0.889	1.17	3.85	0.28	0.781	0.96	-4.87	ControlPD1vsControlNone	ENSG00000131051
Tissue B cells	5	MT-CO2		0.0988	-0.624	0.822	8.22	0.28	0.782	0.96	-4.87	ControlPD1vsControlNone	ENSG00000198712
Tissue B cells	5	DDAH2		-0.0863	-0.719	0.546	2.64	-0.279	0.782	0.96	-4.87	ControlPD1vsControlNone	ENSG00000213722
Tissue B cells	5	MDM4		0.117	-0.744	0.979	2.48	0.279	0.782	0.96	-4.87	ControlPD1vsControlNone	ENSG00000198625
Tissue B cells	5	PRKCE		0.11	-0.697	0.917	0.592	0.279	0.782	0.96	-4.87	ControlPD1vsControlNone	ENSG00000171132
Tissue B cells	5	ZNF468		-0.103	-0.863	0.656	0.706	-0.279	0.782	0.96	-4.87	ControlPD1vsControlNone	ENSG00000204604
Tissue B cells	5	NKG7		-0.107	-0.89	0.677	0.857	-0.279	0.782	0.96	-4.87	ControlPD1vsControlNone	ENSG00000105374
Tissue B cells	5	CCHCR1		-0.104	-0.869	0.661	0.749	-0.279	0.783	0.96	-4.87	ControlPD1vsControlNone	ENSG00000204536
Tissue B cells	5	AC245060.5		-0.129	-1.08	0.818	1.1	-0.278	0.783	0.96	-4.87	ControlPD1vsControlNone	ENSG00000274422
Tissue B cells	5	COQ10B		-0.122	-1.02	0.777	1.59	-0.278	0.783	0.96	-4.87	ControlPD1vsControlNone	ENSG00000115520
Tissue B cells	5	PRKAA1		0.123	-0.78	1.03	1.6	0.278	0.783	0.96	-4.87	ControlPD1vsControlNone	ENSG00000132356
Tissue B cells	5	POLE4		0.108	-0.687	0.903	2.53	0.278	0.783	0.96	-4.87	ControlPD1vsControlNone	ENSG00000115350
Tissue B cells	5	HLA-G		0.126	-0.801	1.05	1.06	0.278	0.783	0.96	-4.87	ControlPD1vsControlNone	ENSG00000204632
Tissue B cells	5	ZNF207		-0.115	-0.963	0.732	2.96	-0.278	0.783	0.96	-4.87	ControlPD1vsControlNone	ENSG00000010244
Tissue B cells	5	SIN3B		-0.117	-0.978	0.744	1.27	-0.278	0.783	0.96	-4.87	ControlPD1vsControlNone	ENSG00000127511
Tissue B cells	5	MPG		0.11	-0.698	0.918	2.91	0.278	0.783	0.96	-4.87	ControlPD1vsControlNone	ENSG00000103152
Tissue B cells	5	CARM1		-0.105	-0.879	0.669	1	-0.277	0.783	0.961	-4.87	ControlPD1vsControlNone	ENSG00000142453
Tissue B cells	5	ARRDC1-AS1		-0.102	-0.852	0.648	0.837	-0.277	0.784	0.961	-4.87	ControlPD1vsControlNone	ENSG00000203993
Tissue B cells	5	CLK4		-0.123	-1.03	0.782	1.86	-0.277	0.784	0.961	-4.87	ControlPD1vsControlNone	ENSG00000113240
Tissue B cells	5	NRBF2		0.0856	-0.546	0.717	2.15	0.277	0.784	0.961	-4.87	ControlPD1vsControlNone	ENSG00000148572
Tissue B cells	5	KMT2E		-0.0685	-0.574	0.437	3.72	-0.277	0.784	0.961	-4.87	ControlPD1vsControlNone	ENSG00000005483
Tissue B cells	5	YDJC		-0.0809	-0.679	0.517	2.55	-0.277	0.784	0.961	-4.87	ControlPD1vsControlNone	ENSG00000161179
Tissue B cells	5	DTX1		-0.112	-0.937	0.714	0.563	-0.277	0.784	0.961	-4.87	ControlPD1vsControlNone	ENSG00000135144
Tissue B cells	5	NDUFAF7		0.11	-0.703	0.922	1.23	0.277	0.784	0.961	-4.87	ControlPD1vsControlNone	ENSG00000003509
Tissue B cells	5	ADCY3		-0.0903	-0.759	0.579	0.672	-0.276	0.784	0.961	-4.87	ControlPD1vsControlNone	ENSG00000138031
Tissue B cells	5	TMEM183A		-0.108	-0.906	0.69	1.88	-0.276	0.784	0.961	-4.87	ControlPD1vsControlNone	ENSG00000163444
Tissue B cells	5	HECTD4		0.0955	-0.613	0.804	0.958	0.276	0.785	0.961	-4.87	ControlPD1vsControlNone	ENSG00000173064
Tissue B cells	5	TIMM22		0.119	-0.764	1	1.46	0.276	0.785	0.961	-4.87	ControlPD1vsControlNone	ENSG00000177370
Tissue B cells	5	AL450998.2		0.124	-0.795	1.04	1.19	0.276	0.785	0.961	-4.87	ControlPD1vsControlNone	ENSG00000179743
Tissue B cells	5	EIF3H		0.084	-0.54	0.708	4.22	0.275	0.785	0.961	-4.87	ControlPD1vsControlNone	ENSG00000147677
Tissue B cells	5	IGHV3-33		0.169	-1.08	1.42	1.13	0.275	0.785	0.961	-4.87	ControlPD1vsControlNone	ENSG00000211955
Tissue B cells	5	COX18		0.0989	-0.636	0.834	0.945	0.275	0.785	0.961	-4.87	ControlPD1vsControlNone	ENSG00000163626
Tissue B cells	5	HIPK1		0.103	-0.662	0.868	0.999	0.275	0.785	0.961	-4.87	ControlPD1vsControlNone	ENSG00000163349
Tissue B cells	5	SNX10		0.116	-0.745	0.976	2.47	0.275	0.785	0.961	-4.87	ControlPD1vsControlNone	ENSG00000086300
Tissue B cells	5	FBXO30		-0.0951	-0.803	0.613	0.581	-0.275	0.785	0.961	-4.87	ControlPD1vsControlNone	ENSG00000118496
Tissue B cells	5	STAT4		0.0902	-0.581	0.762	0.574	0.275	0.785	0.961	-4.87	ControlPD1vsControlNone	ENSG00000138378
Tissue B cells	5	KIF1BP		-0.105	-0.888	0.678	0.765	-0.275	0.785	0.961	-4.87	ControlPD1vsControlNone	ENSG00000198954
Tissue B cells	5	USP53		-0.106	-0.892	0.681	0.95	-0.275	0.785	0.961	-4.87	ControlPD1vsControlNone	ENSG00000145390
Tissue B cells	5	CSAD		0.0992	-0.64	0.838	0.574	0.275	0.786	0.961	-4.87	ControlPD1vsControlNone	ENSG00000139631
Tissue B cells	5	MSRB1		-0.097	-0.82	0.626	0.966	-0.274	0.786	0.961	-4.87	ControlPD1vsControlNone	ENSG00000198736
Tissue B cells	5	CAPN1		0.126	-0.816	1.07	1.79	0.274	0.786	0.961	-4.87	ControlPD1vsControlNone	ENSG00000014216
Tissue B cells	5	RABL3		-0.0869	-0.735	0.561	0.795	-0.274	0.786	0.961	-4.87	ControlPD1vsControlNone	ENSG00000144840
Tissue B cells	5	WWC3		0.113	-0.73	0.956	1.29	0.274	0.786	0.961	-4.87	ControlPD1vsControlNone	ENSG00000047644
Tissue B cells	5	ATP2B4		0.126	-0.815	1.07	1.23	0.274	0.786	0.961	-4.87	ControlPD1vsControlNone	ENSG00000058668
Tissue B cells	5	MPPE1		0.12	-0.779	1.02	1.83	0.274	0.786	0.961	-4.87	ControlPD1vsControlNone	ENSG00000154889
Tissue B cells	5	HINFP		0.104	-0.673	0.88	1.08	0.274	0.786	0.961	-4.87	ControlPD1vsControlNone	ENSG00000172273
Tissue B cells	5	CARD8		-0.133	-1.13	0.862	1.72	-0.273	0.787	0.961	-4.87	ControlPD1vsControlNone	ENSG00000105483
Tissue B cells	5	RSBN1		0.116	-0.751	0.982	1.97	0.273	0.787	0.961	-4.87	ControlPD1vsControlNone	ENSG00000081019
Tissue B cells	5	PXK		0.134	-0.871	1.14	2.37	0.273	0.787	0.961	-4.87	ControlPD1vsControlNone	ENSG00000168297
Tissue B cells	5	IFT22		-0.103	-0.879	0.673	0.867	-0.272	0.787	0.961	-4.87	ControlPD1vsControlNone	ENSG00000128581
Tissue B cells	5	MYH9		-0.0839	-0.715	0.547	3.28	-0.272	0.787	0.961	-4.87	ControlPD1vsControlNone	ENSG00000100345
Tissue B cells	5	PPP3CC		0.0919	-0.6	0.784	2.94	0.272	0.788	0.962	-4.87	ControlPD1vsControlNone	ENSG00000120910
Tissue B cells	5	RCC2		0.103	-0.672	0.878	1.4	0.272	0.788	0.962	-4.87	ControlPD1vsControlNone	ENSG00000179051
Tissue B cells	5	SGMS1-AS1		0.0883	-0.577	0.754	0.532	0.272	0.788	0.962	-4.87	ControlPD1vsControlNone	ENSG00000226200
Tissue B cells	5	REEP4		0.101	-0.662	0.864	0.692	0.271	0.788	0.962	-4.87	ControlPD1vsControlNone	ENSG00000168476
Tissue B cells	5	SOX5		-0.116	-0.992	0.76	0.804	-0.271	0.788	0.962	-4.87	ControlPD1vsControlNone	ENSG00000134532
Tissue B cells	5	PHF21A		-0.114	-0.973	0.746	1.26	-0.271	0.789	0.962	-4.87	ControlPD1vsControlNone	ENSG00000135365
Tissue B cells	5	GMIP		0.117	-0.77	1.01	1.77	0.271	0.789	0.962	-4.87	ControlPD1vsControlNone	ENSG00000089639
Tissue B cells	5	ACSL3		0.106	-0.694	0.906	1.4	0.271	0.789	0.962	-4.87	ControlPD1vsControlNone	ENSG00000123983
Tissue B cells	5	SRRM1		-0.0734	-0.629	0.482	3.4	-0.27	0.789	0.962	-4.87	ControlPD1vsControlNone	ENSG00000133226
Tissue B cells	5	DNAJA2		-0.0853	-0.731	0.56	2.45	-0.27	0.789	0.962	-4.87	ControlPD1vsControlNone	ENSG00000069345
Tissue B cells	5	DNAJC19		0.135	-0.887	1.16	2.65	0.27	0.789	0.962	-4.87	ControlPD1vsControlNone	ENSG00000205981
Tissue B cells	5	CPSF4		-0.101	-0.869	0.666	0.811	-0.27	0.789	0.962	-4.87	ControlPD1vsControlNone	ENSG00000160917
Tissue B cells	5	ACADS		0.0959	-0.631	0.822	0.631	0.27	0.789	0.962	-4.87	ControlPD1vsControlNone	ENSG00000122971
Tissue B cells	5	ARL10		0.1	-0.66	0.861	0.648	0.27	0.789	0.962	-4.87	ControlPD1vsControlNone	ENSG00000175414
Tissue B cells	5	ZNF526		-0.0868	-0.745	0.572	0.626	-0.27	0.789	0.962	-4.87	ControlPD1vsControlNone	ENSG00000167625
Tissue B cells	5	RPUSD2		-0.0941	-0.808	0.62	0.983	-0.27	0.789	0.962	-4.87	ControlPD1vsControlNone	ENSG00000166133
Tissue B cells	5	BBS4		0.0957	-0.631	0.822	0.824	0.27	0.789	0.962	-4.87	ControlPD1vsControlNone	ENSG00000140463
Tissue B cells	5	CD40		0.079	-0.522	0.68	3.61	0.269	0.79	0.962	-4.87	ControlPD1vsControlNone	ENSG00000101017
Tissue B cells	5	MIS12		-0.114	-0.985	0.756	1.33	-0.269	0.79	0.962	-4.87	ControlPD1vsControlNone	ENSG00000167842
Tissue B cells	5	EPHB6		-0.111	-0.957	0.735	1.24	-0.269	0.79	0.962	-4.87	ControlPD1vsControlNone	ENSG00000106123
Tissue B cells	5	CUL4A		0.104	-0.691	0.899	1.74	0.269	0.79	0.962	-4.87	ControlPD1vsControlNone	ENSG00000139842
Tissue B cells	5	MAP2K5		-0.101	-0.872	0.67	0.997	-0.268	0.79	0.962	-4.87	ControlPD1vsControlNone	ENSG00000137764
Tissue B cells	5	RPRD1B		0.0898	-0.595	0.775	0.982	0.268	0.79	0.962	-4.87	ControlPD1vsControlNone	ENSG00000101413
Tissue B cells	5	MCTS1		0.101	-0.669	0.871	2.3	0.268	0.79	0.962	-4.87	ControlPD1vsControlNone	ENSG00000232119
Tissue B cells	5	STAT5B		-0.11	-0.952	0.732	0.996	-0.268	0.791	0.962	-4.87	ControlPD1vsControlNone	ENSG00000173757
Tissue B cells	5	GDAP2		0.118	-0.785	1.02	0.937	0.268	0.791	0.962	-4.87	ControlPD1vsControlNone	ENSG00000196505
Tissue B cells	5	PEX5		-0.0887	-0.768	0.59	0.509	-0.267	0.791	0.962	-4.87	ControlPD1vsControlNone	ENSG00000139197
Tissue B cells	5	WAPL		-0.12	-1.04	0.797	2.05	-0.267	0.791	0.962	-4.87	ControlPD1vsControlNone	ENSG00000062650
Tissue B cells	5	POGLUT1		-0.117	-1.01	0.779	1.2	-0.267	0.792	0.962	-4.87	ControlPD1vsControlNone	ENSG00000163389
Tissue B cells	5	MMD		0.0992	-0.662	0.86	0.584	0.267	0.792	0.962	-4.87	ControlPD1vsControlNone	ENSG00000108960
Tissue B cells	5	SLC25A42		0.112	-0.748	0.972	1.05	0.267	0.792	0.962	-4.87	ControlPD1vsControlNone	ENSG00000181035
Tissue B cells	5	TULP4		0.107	-0.711	0.925	1.09	0.267	0.792	0.962	-4.87	ControlPD1vsControlNone	ENSG00000130338
Tissue B cells	5	DNAJC13		-0.119	-1.03	0.796	1.17	-0.267	0.792	0.962	-4.87	ControlPD1vsControlNone	ENSG00000138246
Tissue B cells	5	TRIM65		-0.103	-0.898	0.691	0.811	-0.267	0.792	0.962	-4.87	ControlPD1vsControlNone	ENSG00000141569
Tissue B cells	5	CCDC174		0.12	-0.802	1.04	1.84	0.266	0.792	0.962	-4.87	ControlPD1vsControlNone	ENSG00000154781
Tissue B cells	5	SRI		-0.0665	-0.578	0.444	3.01	-0.266	0.792	0.962	-4.87	ControlPD1vsControlNone	ENSG00000075142
Tissue B cells	5	MGRN1		0.117	-0.78	1.01	1.36	0.266	0.792	0.962	-4.87	ControlPD1vsControlNone	ENSG00000102858
Tissue B cells	5	GOT2		0.0958	-0.641	0.833	1.66	0.266	0.792	0.962	-4.87	ControlPD1vsControlNone	ENSG00000125166
Tissue B cells	5	RASGEF1B		0.115	-0.772	1	0.963	0.266	0.792	0.962	-4.87	ControlPD1vsControlNone	ENSG00000138670
Tissue B cells	5	AL135925.1		-0.11	-0.955	0.735	1.11	-0.266	0.792	0.962	-4.87	ControlPD1vsControlNone	ENSG00000272447
Tissue B cells	5	STAP1		0.108	-0.723	0.939	2.5	0.266	0.792	0.962	-4.87	ControlPD1vsControlNone	ENSG00000035720
Tissue B cells	5	TPM4		-0.0712	-0.619	0.477	3.04	-0.266	0.792	0.962	-4.87	ControlPD1vsControlNone	ENSG00000167460
Tissue B cells	5	AP1G2		0.0944	-0.633	0.821	2.31	0.266	0.792	0.962	-4.87	ControlPD1vsControlNone	ENSG00000213983
Tissue B cells	5	CHKB		0.0908	-0.609	0.79	0.926	0.266	0.792	0.962	-4.87	ControlPD1vsControlNone	ENSG00000100288
Tissue B cells	5	LIMK1		-0.132	-1.15	0.888	1.45	-0.265	0.793	0.962	-4.87	ControlPD1vsControlNone	ENSG00000106683
Tissue B cells	5	PREB		-0.114	-0.997	0.769	1.66	-0.265	0.793	0.962	-4.87	ControlPD1vsControlNone	ENSG00000138073
Tissue B cells	5	KLHDC1		0.107	-0.719	0.932	0.606	0.265	0.793	0.962	-4.87	ControlPD1vsControlNone	ENSG00000197776
Tissue B cells	5	AGK		0.117	-0.788	1.02	1.09	0.264	0.793	0.962	-4.87	ControlPD1vsControlNone	ENSG00000006530
Tissue B cells	5	RIOK2		0.101	-0.683	0.886	1.12	0.264	0.793	0.962	-4.87	ControlPD1vsControlNone	ENSG00000058729
Tissue B cells	5	CCZ1		-0.106	-0.924	0.713	0.905	-0.264	0.793	0.962	-4.87	ControlPD1vsControlNone	ENSG00000122674
Tissue B cells	5	PIKFYVE		-0.156	-1.36	1.05	2.32	-0.264	0.794	0.962	-4.87	ControlPD1vsControlNone	ENSG00000115020
Tissue B cells	5	LEO1		0.106	-0.716	0.928	1.26	0.264	0.794	0.962	-4.87	ControlPD1vsControlNone	ENSG00000166477
Tissue B cells	5	COQ4		-0.0815	-0.713	0.55	2.19	-0.264	0.794	0.962	-4.87	ControlPD1vsControlNone	ENSG00000167113
Tissue B cells	5	PYCR3		0.0994	-0.671	0.87	0.761	0.264	0.794	0.962	-4.87	ControlPD1vsControlNone	ENSG00000104524
Tissue B cells	5	CREB5		0.127	-0.856	1.11	0.726	0.264	0.794	0.962	-4.87	ControlPD1vsControlNone	ENSG00000146592
Tissue B cells	5	ARF1		0.0721	-0.489	0.633	3.51	0.263	0.794	0.962	-4.87	ControlPD1vsControlNone	ENSG00000143761
Tissue B cells	5	GOPC		-0.126	-1.11	0.853	1.93	-0.263	0.794	0.962	-4.87	ControlPD1vsControlNone	ENSG00000047932
Tissue B cells	5	NCOA1		0.112	-0.758	0.982	0.993	0.263	0.794	0.962	-4.87	ControlPD1vsControlNone	ENSG00000084676
Tissue B cells	5	WAS		0.115	-0.784	1.02	2.95	0.263	0.795	0.962	-4.87	ControlPD1vsControlNone	ENSG00000015285
Tissue B cells	5	PUM3		0.119	-0.81	1.05	1.63	0.263	0.795	0.962	-4.87	ControlPD1vsControlNone	ENSG00000080608
Tissue B cells	5	PDCD5		0.0986	-0.67	0.867	2.53	0.263	0.795	0.962	-4.87	ControlPD1vsControlNone	ENSG00000105185
Tissue B cells	5	SPECC1L		0.0837	-0.568	0.736	0.558	0.263	0.795	0.962	-4.87	ControlPD1vsControlNone	ENSG00000100014
Tissue B cells	5	TYK2		0.119	-0.81	1.05	1.61	0.262	0.795	0.962	-4.87	ControlPD1vsControlNone	ENSG00000105397
Tissue B cells	5	NIPAL3		-0.103	-0.903	0.698	1.44	-0.262	0.795	0.962	-4.87	ControlPD1vsControlNone	ENSG00000001461
Tissue B cells	5	FAM161A		-0.0938	-0.826	0.639	0.814	-0.262	0.795	0.962	-4.87	ControlPD1vsControlNone	ENSG00000170264
Tissue B cells	5	PDK3		-0.113	-0.992	0.767	1.35	-0.262	0.795	0.962	-4.87	ControlPD1vsControlNone	ENSG00000067992
Tissue B cells	5	AMZ2		0.0969	-0.661	0.855	2.06	0.262	0.795	0.962	-4.87	ControlPD1vsControlNone	ENSG00000196704
Tissue B cells	5	IL7		-0.115	-1.01	0.785	1.41	-0.262	0.795	0.962	-4.87	ControlPD1vsControlNone	ENSG00000104432
Tissue B cells	5	FDPS		-0.106	-0.935	0.723	2.14	-0.261	0.796	0.962	-4.87	ControlPD1vsControlNone	ENSG00000160752
Tissue B cells	5	LRIG2		0.102	-0.696	0.899	0.98	0.261	0.796	0.962	-4.87	ControlPD1vsControlNone	ENSG00000198799
Tissue B cells	5	RPS21		-0.0726	-0.642	0.497	6.6	-0.261	0.796	0.962	-4.87	ControlPD1vsControlNone	ENSG00000171858
Tissue B cells	5	SPIN1		-0.0946	-0.837	0.648	0.807	-0.261	0.796	0.962	-4.87	ControlPD1vsControlNone	ENSG00000106723
Tissue B cells	5	TMEM41A		-0.104	-0.923	0.715	1.2	-0.261	0.796	0.962	-4.87	ControlPD1vsControlNone	ENSG00000163900
Tissue B cells	5	SAAL1		0.107	-0.736	0.951	0.943	0.26	0.796	0.962	-4.87	ControlPD1vsControlNone	ENSG00000166788
Tissue B cells	5	SMCR8		-0.105	-0.927	0.718	1.01	-0.26	0.796	0.962	-4.87	ControlPD1vsControlNone	ENSG00000176994
Tissue B cells	5	TMTC3		-0.0918	-0.814	0.63	0.589	-0.26	0.797	0.962	-4.87	ControlPD1vsControlNone	ENSG00000139324
Tissue B cells	5	CCDC122		-0.103	-0.915	0.709	0.868	-0.26	0.797	0.962	-4.87	ControlPD1vsControlNone	ENSG00000151773
Tissue B cells	5	SP100		0.0739	-0.508	0.656	3.54	0.26	0.797	0.962	-4.87	ControlPD1vsControlNone	ENSG00000067066
Tissue B cells	5	NBPF20		0.097	-0.667	0.861	0.68	0.26	0.797	0.962	-4.87	ControlPD1vsControlNone	ENSG00000162825
Tissue B cells	5	C15orf40		-0.119	-1.06	0.818	1.86	-0.26	0.797	0.962	-4.87	ControlPD1vsControlNone	ENSG00000169609
Tissue B cells	5	UCHL5		-0.116	-1.03	0.801	1.66	-0.259	0.797	0.962	-4.87	ControlPD1vsControlNone	ENSG00000116750
Tissue B cells	5	MTRNR2L1		-0.117	-1.04	0.807	3.95	-0.259	0.797	0.962	-4.87	ControlPD1vsControlNone	ENSG00000256618
Tissue B cells	5	ABI2		-0.0993	-0.884	0.685	1.1	-0.259	0.797	0.962	-4.87	ControlPD1vsControlNone	ENSG00000138443
Tissue B cells	5	SCYL2		0.104	-0.719	0.927	1.27	0.259	0.797	0.962	-4.87	ControlPD1vsControlNone	ENSG00000136021
Tissue B cells	5	ZNF100		-0.0984	-0.876	0.679	1.08	-0.259	0.798	0.962	-4.87	ControlPD1vsControlNone	ENSG00000197020
Tissue B cells	5	RNF125		-0.0843	-0.751	0.582	0.586	-0.259	0.798	0.962	-4.87	ControlPD1vsControlNone	ENSG00000101695
Tissue B cells	5	CNST		-0.103	-0.919	0.713	2.03	-0.258	0.798	0.962	-4.87	ControlPD1vsControlNone	ENSG00000162852
Tissue B cells	5	C12orf76		-0.109	-0.976	0.757	1.5	-0.258	0.798	0.962	-4.87	ControlPD1vsControlNone	ENSG00000174456
Tissue B cells	5	TMEM177		0.103	-0.711	0.916	0.754	0.258	0.798	0.962	-4.87	ControlPD1vsControlNone	ENSG00000144120
Tissue B cells	5	RC3H1		0.112	-0.777	1	1.9	0.258	0.798	0.962	-4.87	ControlPD1vsControlNone	ENSG00000135870
Tissue B cells	5	RGCC		-0.131	-1.17	0.909	0.897	-0.258	0.798	0.962	-4.87	ControlPD1vsControlNone	ENSG00000102760
Tissue B cells	5	SMAD7		-0.0971	-0.868	0.674	0.595	-0.258	0.798	0.962	-4.87	ControlPD1vsControlNone	ENSG00000101665
Tissue B cells	5	CCDC82		0.108	-0.75	0.966	1.76	0.258	0.798	0.962	-4.87	ControlPD1vsControlNone	ENSG00000149231
Tissue B cells	5	SFXN1		0.112	-0.775	0.998	1.91	0.258	0.798	0.962	-4.87	ControlPD1vsControlNone	ENSG00000164466
Tissue B cells	5	PTPN7		-0.0756	-0.676	0.525	2.69	-0.258	0.798	0.962	-4.87	ControlPD1vsControlNone	ENSG00000143851
Tissue B cells	5	CLASP2		-0.107	-0.952	0.739	1.71	-0.258	0.798	0.962	-4.87	ControlPD1vsControlNone	ENSG00000163539
Tissue B cells	5	GBF1		0.099	-0.687	0.885	1.24	0.258	0.799	0.962	-4.87	ControlPD1vsControlNone	ENSG00000107862
Tissue B cells	5	TOP3B		-0.0961	-0.859	0.667	0.799	-0.258	0.799	0.962	-4.87	ControlPD1vsControlNone	ENSG00000100038
Tissue B cells	5	GRAP		-0.0985	-0.881	0.684	1.57	-0.258	0.799	0.962	-4.87	ControlPD1vsControlNone	ENSG00000154016
Tissue B cells	5	TUBA1A		0.0879	-0.612	0.787	3.11	0.257	0.799	0.963	-4.87	ControlPD1vsControlNone	ENSG00000167552
Tissue B cells	5	AKT2		-0.108	-0.969	0.752	1.4	-0.257	0.799	0.963	-4.87	ControlPD1vsControlNone	ENSG00000105221
Tissue B cells	5	SNU13		0.0596	-0.415	0.535	3.66	0.257	0.799	0.963	-4.87	ControlPD1vsControlNone	ENSG00000100138
Tissue B cells	5	ZBTB6		0.0977	-0.682	0.877	0.76	0.257	0.799	0.963	-4.87	ControlPD1vsControlNone	ENSG00000186130
Tissue B cells	5	MRPL50		-0.127	-1.14	0.886	1.9	-0.256	0.8	0.963	-4.87	ControlPD1vsControlNone	ENSG00000136897
Tissue B cells	5	GPATCH2		-0.0911	-0.82	0.638	0.983	-0.256	0.8	0.963	-4.87	ControlPD1vsControlNone	ENSG00000092978
Tissue B cells	5	ACO2		0.12	-0.838	1.08	2.07	0.256	0.8	0.963	-4.87	ControlPD1vsControlNone	ENSG00000100412
Tissue B cells	5	TRAF3IP2-AS1		-0.0897	-0.809	0.629	0.663	-0.255	0.8	0.963	-4.87	ControlPD1vsControlNone	ENSG00000231889
Tissue B cells	5	CASC3		-0.104	-0.934	0.727	1.44	-0.255	0.8	0.963	-4.87	ControlPD1vsControlNone	ENSG00000108349
Tissue B cells	5	ZNF431		-0.104	-0.941	0.732	1.9	-0.255	0.8	0.963	-4.87	ControlPD1vsControlNone	ENSG00000196705
Tissue B cells	5	GPR108		0.119	-0.835	1.07	1.74	0.255	0.8	0.963	-4.87	ControlPD1vsControlNone	ENSG00000125734
Tissue B cells	5	HDDC2		0.0977	-0.686	0.881	2.23	0.255	0.801	0.963	-4.87	ControlPD1vsControlNone	ENSG00000111906
Tissue B cells	5	ATF6B		-0.0885	-0.799	0.622	2.57	-0.255	0.801	0.963	-4.87	ControlPD1vsControlNone	ENSG00000213676
Tissue B cells	5	TBC1D10C		-0.0742	-0.671	0.522	3.32	-0.255	0.801	0.963	-4.87	ControlPD1vsControlNone	ENSG00000175463
Tissue B cells	5	NIP7		-0.107	-0.968	0.754	1.63	-0.255	0.801	0.963	-4.87	ControlPD1vsControlNone	ENSG00000132603
Tissue B cells	5	PYGB		-0.0902	-0.816	0.636	0.574	-0.254	0.801	0.963	-4.87	ControlPD1vsControlNone	ENSG00000100994
Tissue B cells	5	DICER1		-0.118	-1.07	0.83	1.79	-0.254	0.801	0.963	-4.87	ControlPD1vsControlNone	ENSG00000100697
Tissue B cells	5	ANKRD13A		-0.0731	-0.662	0.516	2.48	-0.254	0.801	0.963	-4.87	ControlPD1vsControlNone	ENSG00000076513
Tissue B cells	5	CYB561D2		-0.0978	-0.886	0.69	1.98	-0.254	0.801	0.963	-4.87	ControlPD1vsControlNone	ENSG00000114395
Tissue B cells	5	ZNF134		-0.0982	-0.891	0.695	1.17	-0.253	0.802	0.964	-4.87	ControlPD1vsControlNone	ENSG00000213762
Tissue B cells	5	TSEN2		-0.1	-0.911	0.711	0.795	-0.253	0.802	0.964	-4.87	ControlPD1vsControlNone	ENSG00000154743
Tissue B cells	5	HSPA9		-0.128	-1.16	0.906	2.19	-0.253	0.802	0.964	-4.87	ControlPD1vsControlNone	ENSG00000113013
Tissue B cells	5	SIVA1		0.0628	-0.446	0.571	3.04	0.253	0.802	0.964	-4.87	ControlPD1vsControlNone	ENSG00000184990
Tissue B cells	5	RXRB		0.116	-0.826	1.06	1.25	0.253	0.802	0.964	-4.87	ControlPD1vsControlNone	ENSG00000204231
Tissue B cells	5	MT2A		0.0896	-0.637	0.816	2.02	0.252	0.802	0.964	-4.87	ControlPD1vsControlNone	ENSG00000125148
Tissue B cells	5	ACAA1		-0.119	-1.08	0.846	2.05	-0.252	0.803	0.964	-4.87	ControlPD1vsControlNone	ENSG00000060971
Tissue B cells	5	SEC61B		0.0761	-0.541	0.693	3.85	0.252	0.803	0.964	-4.87	ControlPD1vsControlNone	ENSG00000106803
Tissue B cells	5	DNAJC5		-0.0911	-0.83	0.648	0.823	-0.252	0.803	0.964	-4.87	ControlPD1vsControlNone	ENSG00000101152
Tissue B cells	5	RBM27		-0.0992	-0.905	0.706	0.744	-0.252	0.803	0.964	-4.87	ControlPD1vsControlNone	ENSG00000091009
Tissue B cells	5	MBNL3		-0.122	-1.11	0.869	1.03	-0.252	0.803	0.964	-4.87	ControlPD1vsControlNone	ENSG00000076770
Tissue B cells	5	PIP5K1C		-0.0811	-0.74	0.578	0.53	-0.252	0.803	0.964	-4.87	ControlPD1vsControlNone	ENSG00000186111
Tissue B cells	5	FKTN		-0.0904	-0.826	0.645	0.639	-0.252	0.803	0.964	-4.87	ControlPD1vsControlNone	ENSG00000106692
Tissue B cells	5	ZNF549		0.0894	-0.638	0.817	0.635	0.252	0.803	0.964	-4.87	ControlPD1vsControlNone	ENSG00000121406
Tissue B cells	5	PRR14		-0.0825	-0.754	0.589	1.66	-0.251	0.803	0.964	-4.87	ControlPD1vsControlNone	ENSG00000156858
Tissue B cells	5	U2AF2		-0.0851	-0.778	0.608	2.14	-0.251	0.803	0.964	-4.87	ControlPD1vsControlNone	ENSG00000063244
Tissue B cells	5	PHACTR4		0.105	-0.747	0.956	1.23	0.251	0.804	0.964	-4.87	ControlPD1vsControlNone	ENSG00000204138
Tissue B cells	5	BCL7C		0.116	-0.827	1.06	1.15	0.251	0.804	0.964	-4.87	ControlPD1vsControlNone	ENSG00000099385
Tissue B cells	5	NDUFB6		0.0953	-0.682	0.873	2.43	0.251	0.804	0.964	-4.87	ControlPD1vsControlNone	ENSG00000165264
Tissue B cells	5	PMS2		-0.11	-1.01	0.789	1.94	-0.25	0.804	0.964	-4.87	ControlPD1vsControlNone	ENSG00000122512
Tissue B cells	5	AC008083.2		-0.0889	-0.816	0.638	0.921	-0.25	0.804	0.964	-4.87	ControlPD1vsControlNone	ENSG00000258181
Tissue B cells	5	RPS27A		0.0602	-0.433	0.553	7.14	0.25	0.804	0.964	-4.87	ControlPD1vsControlNone	ENSG00000143947
Tissue B cells	5	SULT1A1		-0.0899	-0.826	0.646	0.814	-0.25	0.805	0.964	-4.87	ControlPD1vsControlNone	ENSG00000196502
Tissue B cells	5	GPR25		0.125	-0.901	1.15	1.27	0.249	0.805	0.965	-4.87	ControlPD1vsControlNone	ENSG00000170128
Tissue B cells	5	CHERP		-0.101	-0.926	0.725	1.62	-0.249	0.805	0.965	-4.87	ControlPD1vsControlNone	ENSG00000085872
Tissue B cells	5	ZNF169		0.097	-0.701	0.895	0.821	0.249	0.805	0.965	-4.87	ControlPD1vsControlNone	ENSG00000175787
Tissue B cells	5	PFKP		0.091	-0.657	0.839	0.954	0.249	0.805	0.965	-4.87	ControlPD1vsControlNone	ENSG00000067057
Tissue B cells	5	SCARB2		0.0934	-0.675	0.862	1	0.249	0.805	0.965	-4.87	ControlPD1vsControlNone	ENSG00000138760
Tissue B cells	5	THAP7		0.112	-0.808	1.03	2.15	0.249	0.805	0.965	-4.87	ControlPD1vsControlNone	ENSG00000184436
Tissue B cells	5	COPRS		-0.0976	-0.902	0.707	0.742	-0.248	0.806	0.965	-4.87	ControlPD1vsControlNone	ENSG00000172301
Tissue B cells	5	NCOA6		-0.0954	-0.882	0.691	0.747	-0.248	0.806	0.965	-4.87	ControlPD1vsControlNone	ENSG00000198646
Tissue B cells	5	HEATR5A		0.0983	-0.713	0.909	0.538	0.248	0.806	0.965	-4.87	ControlPD1vsControlNone	ENSG00000129493
Tissue B cells	5	AC025569.1		0.108	-0.788	1.01	1.22	0.247	0.806	0.965	-4.87	ControlPD1vsControlNone	ENSG00000258168
Tissue B cells	5	SIRT2		0.0947	-0.688	0.878	1.36	0.247	0.806	0.965	-4.87	ControlPD1vsControlNone	ENSG00000068903
Tissue B cells	5	REL		0.0888	-0.646	0.823	3.53	0.247	0.806	0.965	-4.87	ControlPD1vsControlNone	ENSG00000162924
Tissue B cells	5	GATAD2B		0.0834	-0.607	0.774	1.87	0.247	0.807	0.965	-4.87	ControlPD1vsControlNone	ENSG00000143614
Tissue B cells	5	UBA3		0.107	-0.779	0.994	2.04	0.247	0.807	0.965	-4.87	ControlPD1vsControlNone	ENSG00000144744
Tissue B cells	5	LRRFIP1		0.143	-1.04	1.33	2.96	0.247	0.807	0.965	-4.87	ControlPD1vsControlNone	ENSG00000124831
Tissue B cells	5	MRPL48		-0.0773	-0.718	0.563	1.91	-0.247	0.807	0.965	-4.87	ControlPD1vsControlNone	ENSG00000175581
Tissue B cells	5	SSB		0.062	-0.452	0.576	2.78	0.247	0.807	0.965	-4.87	ControlPD1vsControlNone	ENSG00000138385
Tissue B cells	5	SLC35B1		0.0986	-0.719	0.916	1.35	0.247	0.807	0.965	-4.87	ControlPD1vsControlNone	ENSG00000121073
Tissue B cells	5	NDUFAF2		-0.0979	-0.91	0.715	1.26	-0.247	0.807	0.965	-4.87	ControlPD1vsControlNone	ENSG00000164182
Tissue B cells	5	UBE2Z		0.0953	-0.696	0.886	1.36	0.247	0.807	0.965	-4.87	ControlPD1vsControlNone	ENSG00000159202
Tissue B cells	5	MCCC2		0.0928	-0.677	0.863	1.55	0.247	0.807	0.965	-4.87	ControlPD1vsControlNone	ENSG00000131844
Tissue B cells	5	VEZF1		0.102	-0.748	0.953	1.57	0.246	0.807	0.965	-4.87	ControlPD1vsControlNone	ENSG00000136451
Tissue B cells	5	RPL36		0.0576	-0.422	0.537	6.64	0.246	0.808	0.965	-4.87	ControlPD1vsControlNone	ENSG00000130255
Tissue B cells	5	CUX1		-0.0906	-0.845	0.664	1.91	-0.246	0.808	0.965	-4.87	ControlPD1vsControlNone	ENSG00000257923
Tissue B cells	5	WASHC5		0.135	-0.993	1.26	1.36	0.246	0.808	0.965	-4.87	ControlPD1vsControlNone	ENSG00000164961
Tissue B cells	5	ZNF330		0.0805	-0.591	0.752	1.92	0.245	0.808	0.965	-4.87	ControlPD1vsControlNone	ENSG00000109445
Tissue B cells	5	SLC35E2A		0.0951	-0.699	0.889	0.906	0.245	0.808	0.965	-4.87	ControlPD1vsControlNone	ENSG00000215790
Tissue B cells	5	SLC25A51		0.0873	-0.642	0.816	0.765	0.245	0.808	0.965	-4.87	ControlPD1vsControlNone	ENSG00000122696
Tissue B cells	5	ZNF559		0.0924	-0.681	0.866	0.827	0.245	0.809	0.965	-4.87	ControlPD1vsControlNone	ENSG00000188321
Tissue B cells	5	TFCP2		0.0919	-0.678	0.862	0.979	0.244	0.809	0.965	-4.87	ControlPD1vsControlNone	ENSG00000135457
Tissue B cells	5	VMP1		-0.113	-1.06	0.834	2.22	-0.244	0.809	0.965	-4.87	ControlPD1vsControlNone	ENSG00000062716
Tissue B cells	5	NMNAT1		0.0743	-0.548	0.697	0.562	0.244	0.809	0.965	-4.87	ControlPD1vsControlNone	ENSG00000173614
Tissue B cells	5	UBE2J1		-0.115	-1.08	0.852	3.7	-0.244	0.809	0.965	-4.87	ControlPD1vsControlNone	ENSG00000198833
Tissue B cells	5	FNTA		0.122	-0.903	1.15	2.3	0.244	0.809	0.965	-4.87	ControlPD1vsControlNone	ENSG00000168522
Tissue B cells	5	FCF1		0.0909	-0.671	0.853	1.16	0.244	0.809	0.965	-4.87	ControlPD1vsControlNone	ENSG00000119616
Tissue B cells	5	GOLGA7		-0.0718	-0.674	0.531	2.08	-0.244	0.809	0.965	-4.87	ControlPD1vsControlNone	ENSG00000147533
Tissue B cells	5	MYD88		-0.0972	-0.912	0.718	1.72	-0.244	0.809	0.965	-4.87	ControlPD1vsControlNone	ENSG00000172936
Tissue B cells	5	PPP3R1		-0.11	-1.03	0.813	1.37	-0.244	0.809	0.965	-4.87	ControlPD1vsControlNone	ENSG00000221823
Tissue B cells	5	SIPA1L1		-0.105	-0.985	0.776	1.56	-0.244	0.809	0.965	-4.87	ControlPD1vsControlNone	ENSG00000197555
Tissue B cells	5	RAD21		0.108	-0.8	1.01	2.67	0.243	0.81	0.965	-4.87	ControlPD1vsControlNone	ENSG00000164754
Tissue B cells	5	MYL6		0.0588	-0.437	0.554	4.89	0.243	0.81	0.965	-4.87	ControlPD1vsControlNone	ENSG00000092841
Tissue B cells	5	GBA		0.0917	-0.681	0.864	0.923	0.243	0.81	0.965	-4.87	ControlPD1vsControlNone	ENSG00000177628
Tissue B cells	5	TP53BP1		0.104	-0.777	0.986	1.31	0.243	0.81	0.965	-4.87	ControlPD1vsControlNone	ENSG00000067369
Tissue B cells	5	SPPL3		-0.0886	-0.836	0.659	1.19	-0.243	0.81	0.965	-4.87	ControlPD1vsControlNone	ENSG00000157837
Tissue B cells	5	ZNF428		-0.104	-0.985	0.776	2.18	-0.242	0.81	0.965	-4.87	ControlPD1vsControlNone	ENSG00000131116
Tissue B cells	5	CNPPD1		-0.133	-1.25	0.986	2.51	-0.242	0.81	0.965	-4.87	ControlPD1vsControlNone	ENSG00000115649
Tissue B cells	5	UTP3		-0.109	-1.03	0.813	1.59	-0.242	0.81	0.965	-4.87	ControlPD1vsControlNone	ENSG00000132467
Tissue B cells	5	EEF2		-0.0656	-0.62	0.489	5.57	-0.242	0.81	0.965	-4.87	ControlPD1vsControlNone	ENSG00000167658
Tissue B cells	5	MANF		-0.114	-1.08	0.853	1.95	-0.242	0.811	0.965	-4.87	ControlPD1vsControlNone	ENSG00000145050
Tissue B cells	5	PDRG1		0.099	-0.739	0.937	1.26	0.242	0.811	0.965	-4.87	ControlPD1vsControlNone	ENSG00000088356
Tissue B cells	5	PSMB10		-0.0998	-0.945	0.745	3.45	-0.242	0.811	0.965	-4.87	ControlPD1vsControlNone	ENSG00000205220
Tissue B cells	5	COMT		-0.0914	-0.865	0.682	2.23	-0.242	0.811	0.965	-4.87	ControlPD1vsControlNone	ENSG00000093010
Tissue B cells	5	PARP2		-0.0813	-0.77	0.608	0.679	-0.242	0.811	0.965	-4.87	ControlPD1vsControlNone	ENSG00000129484
Tissue B cells	5	DLD		0.0937	-0.7	0.888	1.55	0.241	0.811	0.965	-4.87	ControlPD1vsControlNone	ENSG00000091140
Tissue B cells	5	TMEM106A		-0.0979	-0.928	0.732	1.05	-0.241	0.811	0.965	-4.87	ControlPD1vsControlNone	ENSG00000184988
Tissue B cells	5	KDM5D		-0.0938	-0.891	0.704	0.789	-0.241	0.811	0.965	-4.87	ControlPD1vsControlNone	ENSG00000012817
Tissue B cells	5	ATP5IF1		0.0579	-0.434	0.55	3.71	0.241	0.811	0.965	-4.87	ControlPD1vsControlNone	ENSG00000130770
Tissue B cells	5	TOR3A		0.0949	-0.711	0.901	2.5	0.241	0.811	0.965	-4.87	ControlPD1vsControlNone	ENSG00000186283
Tissue B cells	5	PCMTD1		-0.0891	-0.847	0.669	2.56	-0.241	0.812	0.965	-4.87	ControlPD1vsControlNone	ENSG00000168300
Tissue B cells	5	SERGEF		-0.107	-1.02	0.803	1.28	-0.24	0.812	0.965	-4.87	ControlPD1vsControlNone	ENSG00000129158
Tissue B cells	5	IFT46		0.0882	-0.663	0.839	0.648	0.24	0.812	0.965	-4.87	ControlPD1vsControlNone	ENSG00000118096
Tissue B cells	5	MRPL37		0.0837	-0.63	0.797	1.89	0.24	0.812	0.965	-4.87	ControlPD1vsControlNone	ENSG00000116221
Tissue B cells	5	SURF1		-0.0843	-0.803	0.634	2.23	-0.24	0.812	0.965	-4.87	ControlPD1vsControlNone	ENSG00000148290
Tissue B cells	5	C5orf24		0.0863	-0.65	0.823	1.64	0.24	0.812	0.965	-4.87	ControlPD1vsControlNone	ENSG00000181904
Tissue B cells	5	INTS4		-0.0907	-0.866	0.685	1.16	-0.239	0.813	0.965	-4.87	ControlPD1vsControlNone	ENSG00000149262
Tissue B cells	5	BAZ1A		-0.0716	-0.684	0.541	2.68	-0.239	0.813	0.965	-4.87	ControlPD1vsControlNone	ENSG00000198604
Tissue B cells	5	TBC1D22A		0.0932	-0.704	0.891	2.15	0.239	0.813	0.965	-4.87	ControlPD1vsControlNone	ENSG00000054611
Tissue B cells	5	TRIR		-0.0689	-0.658	0.521	4.04	-0.239	0.813	0.965	-4.87	ControlPD1vsControlNone	ENSG00000123144
Tissue B cells	5	RELA		-0.123	-1.17	0.929	1.84	-0.239	0.813	0.965	-4.87	ControlPD1vsControlNone	ENSG00000173039
Tissue B cells	5	RREB1		0.0974	-0.737	0.932	1.17	0.239	0.813	0.965	-4.87	ControlPD1vsControlNone	ENSG00000124782
Tissue B cells	5	PANK4		-0.0763	-0.731	0.578	0.554	-0.239	0.813	0.965	-4.87	ControlPD1vsControlNone	ENSG00000157881
Tissue B cells	5	C17orf75		-0.0877	-0.84	0.664	0.907	-0.239	0.813	0.965	-4.87	ControlPD1vsControlNone	ENSG00000108666
Tissue B cells	5	DUSP22		0.117	-0.887	1.12	2.29	0.239	0.813	0.965	-4.87	ControlPD1vsControlNone	ENSG00000112679
Tissue B cells	5	FBXL20		-0.101	-0.965	0.764	1.31	-0.238	0.813	0.965	-4.87	ControlPD1vsControlNone	ENSG00000108306
Tissue B cells	5	TSC22D2		0.0931	-0.707	0.893	1.3	0.238	0.813	0.965	-4.87	ControlPD1vsControlNone	ENSG00000196428
Tissue B cells	5	TOR2A		0.0959	-0.729	0.92	1.16	0.238	0.813	0.965	-4.87	ControlPD1vsControlNone	ENSG00000160404
Tissue B cells	5	RPS5		-0.0583	-0.56	0.443	6.61	-0.238	0.814	0.965	-4.88	ControlPD1vsControlNone	ENSG00000083845
Tissue B cells	5	MYO9B		-0.0874	-0.84	0.665	2.19	-0.238	0.814	0.965	-4.88	ControlPD1vsControlNone	ENSG00000099331
Tissue B cells	5	ZNF529		0.0853	-0.649	0.82	0.76	0.238	0.814	0.965	-4.88	ControlPD1vsControlNone	ENSG00000186020
Tissue B cells	5	COCH		0.111	-0.849	1.07	1.99	0.238	0.814	0.965	-4.88	ControlPD1vsControlNone	ENSG00000100473
Tissue B cells	5	TMEM187		-0.0994	-0.956	0.757	0.963	-0.237	0.814	0.965	-4.88	ControlPD1vsControlNone	ENSG00000177854
Tissue B cells	5	STK39		0.0855	-0.652	0.823	0.518	0.237	0.814	0.965	-4.88	ControlPD1vsControlNone	ENSG00000198648
Tissue B cells	5	SND1-IT1		-0.0894	-0.86	0.682	0.714	-0.237	0.814	0.965	-4.88	ControlPD1vsControlNone	ENSG00000279078
Tissue B cells	5	RHOF		0.0719	-0.549	0.693	3	0.237	0.814	0.965	-4.88	ControlPD1vsControlNone	ENSG00000139725
Tissue B cells	5	SBF2-AS1		-0.0826	-0.796	0.631	0.703	-0.237	0.815	0.965	-4.88	ControlPD1vsControlNone	ENSG00000246273
Tissue B cells	5	APOL3		0.0919	-0.703	0.886	1.77	0.237	0.815	0.965	-4.88	ControlPD1vsControlNone	ENSG00000128284
Tissue B cells	5	AC079630.1		0.0987	-0.755	0.953	1.1	0.237	0.815	0.965	-4.88	ControlPD1vsControlNone	ENSG00000225342
Tissue B cells	5	PLD3		0.112	-0.859	1.08	1.66	0.236	0.815	0.965	-4.88	ControlPD1vsControlNone	ENSG00000105223
Tissue B cells	5	SNRPD1		0.056	-0.429	0.541	3.05	0.236	0.815	0.965	-4.88	ControlPD1vsControlNone	ENSG00000167088
Tissue B cells	5	COTL1		0.1	-0.767	0.967	3.58	0.236	0.815	0.965	-4.88	ControlPD1vsControlNone	ENSG00000103187
Tissue B cells	5	ALKBH2		-0.0914	-0.884	0.701	1.35	-0.236	0.815	0.965	-4.88	ControlPD1vsControlNone	ENSG00000189046
Tissue B cells	5	TRIM52		-0.107	-1.03	0.82	1.23	-0.236	0.815	0.965	-4.88	ControlPD1vsControlNone	ENSG00000183718
Tissue B cells	5	TMED10		-0.0696	-0.673	0.534	2.9	-0.236	0.815	0.965	-4.88	ControlPD1vsControlNone	ENSG00000170348
Tissue B cells	5	ABRAXAS1		0.106	-0.811	1.02	1.31	0.236	0.815	0.965	-4.88	ControlPD1vsControlNone	ENSG00000163322
Tissue B cells	5	RPL30		-0.0618	-0.598	0.474	7.36	-0.236	0.815	0.965	-4.88	ControlPD1vsControlNone	ENSG00000156482
Tissue B cells	5	VIRMA		-0.106	-1.02	0.813	1.31	-0.236	0.815	0.965	-4.88	ControlPD1vsControlNone	ENSG00000164944
Tissue B cells	5	DGCR8		-0.0818	-0.793	0.629	0.668	-0.235	0.816	0.965	-4.88	ControlPD1vsControlNone	ENSG00000128191
Tissue B cells	5	CD72		0.126	-0.968	1.22	1.96	0.235	0.816	0.965	-4.88	ControlPD1vsControlNone	ENSG00000137101
Tissue B cells	5	PAPOLA		-0.0575	-0.558	0.443	3.06	-0.235	0.816	0.965	-4.88	ControlPD1vsControlNone	ENSG00000090060
Tissue B cells	5	MZT2A		0.102	-0.788	0.992	2.61	0.235	0.816	0.965	-4.88	ControlPD1vsControlNone	ENSG00000173272
Tissue B cells	5	SGF29		0.0872	-0.672	0.846	1.78	0.235	0.816	0.965	-4.88	ControlPD1vsControlNone	ENSG00000176476
Tissue B cells	5	IGHV4-39		-0.19	-1.84	1.46	2.26	-0.235	0.816	0.965	-4.88	ControlPD1vsControlNone	ENSG00000211959
Tissue B cells	5	PRMT2		-0.0994	-0.965	0.766	2.48	-0.235	0.816	0.965	-4.88	ControlPD1vsControlNone	ENSG00000160310
Tissue B cells	5	CCNQ		-0.119	-1.16	0.919	1.43	-0.235	0.816	0.965	-4.88	ControlPD1vsControlNone	ENSG00000262919
Tissue B cells	5	RASGRP2		-0.0784	-0.761	0.605	2.88	-0.235	0.816	0.965	-4.88	ControlPD1vsControlNone	ENSG00000068831
Tissue B cells	5	BANK1		-0.0745	-0.724	0.575	4.42	-0.235	0.816	0.965	-4.88	ControlPD1vsControlNone	ENSG00000153064
Tissue B cells	5	SMARCAD1		0.092	-0.71	0.894	1.25	0.235	0.816	0.965	-4.88	ControlPD1vsControlNone	ENSG00000163104
Tissue B cells	5	ZNF580		-0.064	-0.622	0.494	2.4	-0.235	0.816	0.965	-4.88	ControlPD1vsControlNone	ENSG00000213015
Tissue B cells	5	DRAM1		0.0811	-0.627	0.789	0.781	0.234	0.816	0.965	-4.88	ControlPD1vsControlNone	ENSG00000136048
Tissue B cells	5	CMTR1		0.0868	-0.672	0.846	1.02	0.234	0.817	0.965	-4.88	ControlPD1vsControlNone	ENSG00000137200
Tissue B cells	5	MICAL3		-0.117	-1.14	0.91	1.88	-0.234	0.817	0.965	-4.88	ControlPD1vsControlNone	ENSG00000243156
Tissue B cells	5	CNTRL		0.0956	-0.741	0.932	2.45	0.234	0.817	0.965	-4.88	ControlPD1vsControlNone	ENSG00000119397
Tissue B cells	5	BRF1		-0.081	-0.79	0.628	0.679	-0.234	0.817	0.965	-4.88	ControlPD1vsControlNone	ENSG00000185024
Tissue B cells	5	RPL7A		-0.0546	-0.533	0.424	6.78	-0.234	0.817	0.965	-4.88	ControlPD1vsControlNone	ENSG00000148303
Tissue B cells	5	OVCA2		0.117	-0.907	1.14	1.13	0.234	0.817	0.965	-4.88	ControlPD1vsControlNone	ENSG00000262664
Tissue B cells	5	MPHOSPH9		0.0945	-0.734	0.923	1.36	0.233	0.817	0.965	-4.88	ControlPD1vsControlNone	ENSG00000051825
Tissue B cells	5	BRK1		0.0695	-0.541	0.68	4.05	0.233	0.817	0.965	-4.88	ControlPD1vsControlNone	ENSG00000254999
Tissue B cells	5	RPS6		-0.0655	-0.64	0.509	6.84	-0.233	0.817	0.965	-4.88	ControlPD1vsControlNone	ENSG00000137154
Tissue B cells	5	NEK1		0.0859	-0.669	0.841	1.52	0.233	0.817	0.965	-4.88	ControlPD1vsControlNone	ENSG00000137601
Tissue B cells	5	ADD3		0.102	-0.797	1	2.48	0.233	0.818	0.965	-4.88	ControlPD1vsControlNone	ENSG00000148700
Tissue B cells	5	RPS8		-0.0577	-0.566	0.45	7.44	-0.232	0.818	0.965	-4.88	ControlPD1vsControlNone	ENSG00000142937
Tissue B cells	5	ABHD14B		0.132	-1.03	1.29	2.97	0.232	0.818	0.965	-4.88	ControlPD1vsControlNone	ENSG00000114779
Tissue B cells	5	ZDHHC4		-0.1	-0.982	0.782	1.68	-0.232	0.818	0.965	-4.88	ControlPD1vsControlNone	ENSG00000136247
Tissue B cells	5	SEPT9		-0.0739	-0.726	0.578	3.68	-0.232	0.818	0.965	-4.88	ControlPD1vsControlNone	ENSG00000184640
Tissue B cells	5	TRMT61A		-0.106	-1.04	0.83	1.06	-0.232	0.818	0.965	-4.88	ControlPD1vsControlNone	ENSG00000166166
Tissue B cells	5	RPL14		-0.0545	-0.536	0.427	6.68	-0.232	0.818	0.965	-4.88	ControlPD1vsControlNone	ENSG00000188846
Tissue B cells	5	UBE2D3		0.0647	-0.507	0.636	3.86	0.232	0.819	0.965	-4.88	ControlPD1vsControlNone	ENSG00000109332
Tissue B cells	5	PCNA		-0.106	-1.05	0.834	1.53	-0.231	0.819	0.965	-4.88	ControlPD1vsControlNone	ENSG00000132646
Tissue B cells	5	TSPAN5		-0.0753	-0.741	0.591	0.523	-0.231	0.819	0.965	-4.88	ControlPD1vsControlNone	ENSG00000168785
Tissue B cells	5	DNAJC14		-0.0957	-0.942	0.751	0.96	-0.231	0.819	0.965	-4.88	ControlPD1vsControlNone	ENSG00000135392
Tissue B cells	5	SZRD1		0.0774	-0.61	0.765	2.5	0.23	0.819	0.965	-4.88	ControlPD1vsControlNone	ENSG00000055070
Tissue B cells	5	MED7		0.0902	-0.711	0.892	1.45	0.23	0.819	0.965	-4.88	ControlPD1vsControlNone	ENSG00000155868
Tissue B cells	5	ZNF48		-0.0673	-0.666	0.531	0.552	-0.23	0.82	0.965	-4.88	ControlPD1vsControlNone	ENSG00000180035
Tissue B cells	5	RNF138		0.11	-0.866	1.08	1.76	0.23	0.82	0.965	-4.88	ControlPD1vsControlNone	ENSG00000134758
Tissue B cells	5	TBC1D19		-0.0736	-0.729	0.582	0.537	-0.23	0.82	0.965	-4.88	ControlPD1vsControlNone	ENSG00000109680
Tissue B cells	5	SWAP70		-0.116	-1.14	0.913	3.18	-0.23	0.82	0.965	-4.88	ControlPD1vsControlNone	ENSG00000133789
Tissue B cells	5	KHNYN		0.0924	-0.731	0.915	1.19	0.23	0.82	0.965	-4.88	ControlPD1vsControlNone	ENSG00000100441
Tissue B cells	5	C8orf76		-0.0811	-0.804	0.642	0.997	-0.229	0.82	0.965	-4.88	ControlPD1vsControlNone	ENSG00000189376
Tissue B cells	5	PAFAH1B1		0.091	-0.721	0.903	2.36	0.229	0.82	0.965	-4.88	ControlPD1vsControlNone	ENSG00000007168
Tissue B cells	5	GGA3		-0.0935	-0.928	0.741	1.21	-0.229	0.82	0.965	-4.88	ControlPD1vsControlNone	ENSG00000125447
Tissue B cells	5	KBTBD6		-0.0758	-0.752	0.601	0.595	-0.229	0.82	0.966	-4.88	ControlPD1vsControlNone	ENSG00000165572
Tissue B cells	5	CMPK1		0.115	-0.913	1.14	2.14	0.229	0.821	0.966	-4.88	ControlPD1vsControlNone	ENSG00000162368
Tissue B cells	5	TRIM25		0.1	-0.797	0.998	1.46	0.229	0.821	0.966	-4.88	ControlPD1vsControlNone	ENSG00000121060
Tissue B cells	5	KDM1B		-0.0864	-0.861	0.688	0.775	-0.228	0.821	0.966	-4.88	ControlPD1vsControlNone	ENSG00000165097
Tissue B cells	5	H3F3A		0.0527	-0.42	0.525	5.24	0.228	0.821	0.966	-4.88	ControlPD1vsControlNone	ENSG00000163041
Tissue B cells	5	DUSP28		0.0881	-0.701	0.877	1.35	0.228	0.821	0.966	-4.88	ControlPD1vsControlNone	ENSG00000188542
Tissue B cells	5	KIAA1191		0.0944	-0.752	0.941	1.68	0.228	0.821	0.966	-4.88	ControlPD1vsControlNone	ENSG00000122203
Tissue B cells	5	AC009237.14		-0.0972	-0.969	0.774	0.523	-0.228	0.821	0.966	-4.88	ControlPD1vsControlNone	ENSG00000272913
Tissue B cells	5	LSM6		-0.0624	-0.624	0.499	3.26	-0.228	0.822	0.966	-4.88	ControlPD1vsControlNone	ENSG00000164167
Tissue B cells	5	SNX29		0.0641	-0.512	0.64	2.47	0.227	0.822	0.966	-4.88	ControlPD1vsControlNone	ENSG00000048471
Tissue B cells	5	SFR1		0.0878	-0.702	0.878	1.05	0.227	0.822	0.966	-4.88	ControlPD1vsControlNone	ENSG00000156384
Tissue B cells	5	NAF1		-0.0838	-0.838	0.671	0.813	-0.227	0.822	0.966	-4.88	ControlPD1vsControlNone	ENSG00000145414
Tissue B cells	5	ZFYVE19		-0.0872	-0.873	0.698	0.77	-0.227	0.822	0.966	-4.88	ControlPD1vsControlNone	ENSG00000166140
Tissue B cells	5	HSBP1L1		0.0987	-0.791	0.989	0.621	0.227	0.822	0.966	-4.88	ControlPD1vsControlNone	ENSG00000226742
Tissue B cells	5	UNC119		-0.126	-1.26	1.01	2.23	-0.227	0.822	0.966	-4.88	ControlPD1vsControlNone	ENSG00000109103
Tissue B cells	5	SRSF2		0.0625	-0.501	0.626	3.41	0.227	0.822	0.966	-4.88	ControlPD1vsControlNone	ENSG00000161547
Tissue B cells	5	WDR54		-0.0951	-0.955	0.764	1.53	-0.226	0.822	0.966	-4.88	ControlPD1vsControlNone	ENSG00000005448
Tissue B cells	5	PIP4P1		-0.0857	-0.86	0.689	2.1	-0.226	0.822	0.966	-4.88	ControlPD1vsControlNone	ENSG00000165782
Tissue B cells	5	SYNGR1		0.111	-0.893	1.11	1.49	0.226	0.823	0.966	-4.88	ControlPD1vsControlNone	ENSG00000100321
Tissue B cells	5	BTLA		-0.111	-1.12	0.893	1.67	-0.226	0.823	0.966	-4.88	ControlPD1vsControlNone	ENSG00000186265
Tissue B cells	5	ZFP36L1		0.0737	-0.594	0.741	4.31	0.226	0.823	0.966	-4.88	ControlPD1vsControlNone	ENSG00000185650
Tissue B cells	5	KIF1B		-0.0855	-0.86	0.689	0.704	-0.226	0.823	0.966	-4.88	ControlPD1vsControlNone	ENSG00000054523
Tissue B cells	5	ZNF561		-0.0897	-0.903	0.723	1.05	-0.226	0.823	0.966	-4.88	ControlPD1vsControlNone	ENSG00000171469
Tissue B cells	5	JAGN1		-0.119	-1.2	0.959	2.14	-0.226	0.823	0.966	-4.88	ControlPD1vsControlNone	ENSG00000171135
Tissue B cells	5	AC021678.2		-0.0937	-0.944	0.757	0.889	-0.226	0.823	0.966	-4.88	ControlPD1vsControlNone	ENSG00000253690
Tissue B cells	5	APBA3		-0.0846	-0.852	0.683	1.27	-0.225	0.823	0.966	-4.88	ControlPD1vsControlNone	ENSG00000011132
Tissue B cells	5	MOB2		0.0883	-0.714	0.891	1.73	0.225	0.823	0.966	-4.88	ControlPD1vsControlNone	ENSG00000182208
Tissue B cells	5	SUPT5H		0.0962	-0.78	0.972	2.01	0.225	0.824	0.966	-4.88	ControlPD1vsControlNone	ENSG00000196235
Tissue B cells	5	MAN2B2		0.0898	-0.73	0.91	1.1	0.224	0.824	0.967	-4.88	ControlPD1vsControlNone	ENSG00000013288
Tissue B cells	5	NOL9		-0.0971	-0.986	0.792	1.13	-0.224	0.825	0.967	-4.88	ControlPD1vsControlNone	ENSG00000162408
Tissue B cells	5	TAOK2		-0.0724	-0.737	0.592	0.78	-0.223	0.825	0.967	-4.88	ControlPD1vsControlNone	ENSG00000149930
Tissue B cells	5	TGIF2		0.0882	-0.722	0.898	1.23	0.223	0.825	0.967	-4.88	ControlPD1vsControlNone	ENSG00000118707
Tissue B cells	5	PTPRN2		0.087	-0.712	0.886	0.797	0.223	0.825	0.967	-4.88	ControlPD1vsControlNone	ENSG00000155093
Tissue B cells	5	TMEM260		0.0939	-0.769	0.957	1.16	0.223	0.825	0.967	-4.88	ControlPD1vsControlNone	ENSG00000070269
Tissue B cells	5	CEP70		0.0812	-0.665	0.827	0.518	0.223	0.825	0.967	-4.88	ControlPD1vsControlNone	ENSG00000114107
Tissue B cells	5	TLE3		-0.0878	-0.896	0.72	2.32	-0.222	0.826	0.967	-4.88	ControlPD1vsControlNone	ENSG00000140332
Tissue B cells	5	SLC22A5		-0.0777	-0.793	0.637	0.535	-0.222	0.826	0.967	-4.88	ControlPD1vsControlNone	ENSG00000197375
Tissue B cells	5	MRPS33		-0.0918	-0.937	0.754	2.39	-0.222	0.826	0.967	-4.88	ControlPD1vsControlNone	ENSG00000090263
Tissue B cells	5	ENOSF1		0.0955	-0.784	0.976	1.28	0.222	0.826	0.967	-4.88	ControlPD1vsControlNone	ENSG00000132199
Tissue B cells	5	TMBIM6		-0.0569	-0.582	0.468	3.85	-0.222	0.826	0.967	-4.88	ControlPD1vsControlNone	ENSG00000139644
Tissue B cells	5	SLC45A3		0.0819	-0.676	0.84	0.561	0.221	0.827	0.967	-4.88	ControlPD1vsControlNone	ENSG00000158715
Tissue B cells	5	ATRX		-0.0611	-0.626	0.504	3.33	-0.221	0.827	0.967	-4.88	ControlPD1vsControlNone	ENSG00000085224
Tissue B cells	5	UBXN4		0.0929	-0.767	0.953	3.08	0.221	0.827	0.967	-4.88	ControlPD1vsControlNone	ENSG00000144224
Tissue B cells	5	EXOC6		0.0995	-0.822	1.02	1.54	0.221	0.827	0.967	-4.88	ControlPD1vsControlNone	ENSG00000138190
Tissue B cells	5	ACP5		0.0742	-0.613	0.762	3.75	0.221	0.827	0.967	-4.88	ControlPD1vsControlNone	ENSG00000102575
Tissue B cells	5	GLYCTK		0.0804	-0.664	0.825	0.758	0.221	0.827	0.967	-4.88	ControlPD1vsControlNone	ENSG00000168237
Tissue B cells	5	FAM111A-DT		0.087	-0.719	0.893	0.944	0.221	0.827	0.967	-4.88	ControlPD1vsControlNone	ENSG00000245571
Tissue B cells	5	YJU2		-0.0905	-0.931	0.75	1.12	-0.22	0.827	0.968	-4.88	ControlPD1vsControlNone	ENSG00000105248
Tissue B cells	5	TACO1		0.0911	-0.756	0.938	1.44	0.22	0.827	0.968	-4.88	ControlPD1vsControlNone	ENSG00000136463
Tissue B cells	5	TBCD		0.0819	-0.679	0.843	0.713	0.22	0.827	0.968	-4.88	ControlPD1vsControlNone	ENSG00000141556
Tissue B cells	5	B2M		0.0523	-0.434	0.539	7.73	0.22	0.827	0.968	-4.88	ControlPD1vsControlNone	ENSG00000166710
Tissue B cells	5	ANK3		0.091	-0.756	0.938	1.42	0.22	0.828	0.968	-4.88	ControlPD1vsControlNone	ENSG00000151150
Tissue B cells	5	GOLPH3		-0.104	-1.07	0.863	1.99	-0.22	0.828	0.968	-4.88	ControlPD1vsControlNone	ENSG00000113384
Tissue B cells	5	SNAPC1		0.0832	-0.692	0.859	1.02	0.219	0.828	0.968	-4.88	ControlPD1vsControlNone	ENSG00000023608
Tissue B cells	5	RAP1A		0.0757	-0.631	0.782	2.99	0.219	0.828	0.968	-4.88	ControlPD1vsControlNone	ENSG00000116473
Tissue B cells	5	NT5C		0.0611	-0.51	0.632	3.52	0.219	0.828	0.968	-4.88	ControlPD1vsControlNone	ENSG00000125458
Tissue B cells	5	MVB12A		0.0877	-0.732	0.907	1.28	0.219	0.828	0.968	-4.88	ControlPD1vsControlNone	ENSG00000141971
Tissue B cells	5	SIK3		-0.083	-0.86	0.694	0.941	-0.219	0.828	0.968	-4.88	ControlPD1vsControlNone	ENSG00000160584
Tissue B cells	5	NME7		0.0782	-0.655	0.812	0.827	0.218	0.829	0.968	-4.88	ControlPD1vsControlNone	ENSG00000143156
Tissue B cells	5	TMEM189		0.0744	-0.623	0.772	0.528	0.218	0.829	0.968	-4.88	ControlPD1vsControlNone	ENSG00000240849
Tissue B cells	5	MAK16		0.0879	-0.737	0.913	1.01	0.218	0.829	0.968	-4.88	ControlPD1vsControlNone	ENSG00000198042
Tissue B cells	5	ARSA		-0.104	-1.09	0.88	1.42	-0.217	0.83	0.969	-4.88	ControlPD1vsControlNone	ENSG00000100299
Tissue B cells	5	ZNF593		-0.0991	-1.04	0.837	1.93	-0.217	0.83	0.969	-4.88	ControlPD1vsControlNone	ENSG00000142684
Tissue B cells	5	TMED5		-0.109	-1.14	0.922	2.4	-0.217	0.83	0.969	-4.88	ControlPD1vsControlNone	ENSG00000117500
Tissue B cells	5	CD74		-0.0751	-0.784	0.634	8.12	-0.216	0.83	0.969	-4.88	ControlPD1vsControlNone	ENSG00000019582
Tissue B cells	5	DDX5		-0.0583	-0.61	0.494	4.7	-0.216	0.83	0.969	-4.88	ControlPD1vsControlNone	ENSG00000108654
Tissue B cells	5	BLOC1S4		-0.104	-1.09	0.885	1.95	-0.216	0.831	0.969	-4.88	ControlPD1vsControlNone	ENSG00000186222
Tissue B cells	5	SMARCE1		-0.0887	-0.93	0.753	2.01	-0.216	0.831	0.969	-4.88	ControlPD1vsControlNone	ENSG00000073584
Tissue B cells	5	SLC25A3		-0.0535	-0.561	0.454	4.07	-0.216	0.831	0.969	-4.88	ControlPD1vsControlNone	ENSG00000075415
Tissue B cells	5	ATG2A		-0.0691	-0.725	0.587	0.649	-0.215	0.831	0.969	-4.88	ControlPD1vsControlNone	ENSG00000110046
Tissue B cells	5	UNC45A		0.0795	-0.676	0.835	1.78	0.215	0.831	0.969	-4.88	ControlPD1vsControlNone	ENSG00000140553
Tissue B cells	5	TWISTNB		0.102	-0.864	1.07	1.5	0.215	0.831	0.969	-4.88	ControlPD1vsControlNone	ENSG00000105849
Tissue B cells	5	LINC00665		0.0883	-0.752	0.928	1.19	0.215	0.831	0.969	-4.88	ControlPD1vsControlNone	ENSG00000232677
Tissue B cells	5	NAA35		0.0832	-0.709	0.875	1.08	0.215	0.831	0.969	-4.88	ControlPD1vsControlNone	ENSG00000135040
Tissue B cells	5	NRM		-0.0855	-0.9	0.729	1.43	-0.215	0.831	0.969	-4.88	ControlPD1vsControlNone	ENSG00000137404
Tissue B cells	5	NOC2L		0.0612	-0.523	0.645	2.08	0.215	0.832	0.969	-4.88	ControlPD1vsControlNone	ENSG00000188976
Tissue B cells	5	PPOX		0.0768	-0.657	0.81	0.981	0.214	0.832	0.97	-4.88	ControlPD1vsControlNone	ENSG00000143224
Tissue B cells	5	DRAM2		0.103	-0.879	1.08	3.26	0.214	0.832	0.97	-4.88	ControlPD1vsControlNone	ENSG00000156171
Tissue B cells	5	CSRNP1		-0.0898	-0.949	0.769	0.89	-0.214	0.832	0.97	-4.88	ControlPD1vsControlNone	ENSG00000144655
Tissue B cells	5	ANKRD40		0.0783	-0.671	0.828	0.651	0.214	0.832	0.97	-4.88	ControlPD1vsControlNone	ENSG00000154945
Tissue B cells	5	MSRA		-0.0841	-0.89	0.722	1.26	-0.214	0.832	0.97	-4.88	ControlPD1vsControlNone	ENSG00000175806
Tissue B cells	5	PPM1B		-0.103	-1.09	0.883	1.7	-0.213	0.833	0.97	-4.88	ControlPD1vsControlNone	ENSG00000138032
Tissue B cells	5	BCL7B		0.0995	-0.855	1.05	1.69	0.213	0.833	0.97	-4.88	ControlPD1vsControlNone	ENSG00000106635
Tissue B cells	5	SMCO4		0.096	-0.826	1.02	1.61	0.213	0.833	0.97	-4.88	ControlPD1vsControlNone	ENSG00000166002
Tissue B cells	5	ORAOV1		-0.0923	-0.98	0.795	1.22	-0.213	0.833	0.97	-4.88	ControlPD1vsControlNone	ENSG00000149716
Tissue B cells	5	C21orf2		0.096	-0.827	1.02	1.6	0.213	0.833	0.97	-4.88	ControlPD1vsControlNone	ENSG00000160226
Tissue B cells	5	PAFAH1B3		0.099	-0.854	1.05	1.8	0.213	0.833	0.97	-4.88	ControlPD1vsControlNone	ENSG00000079462
Tissue B cells	5	RGL2		0.0876	-0.755	0.93	1.26	0.213	0.833	0.97	-4.88	ControlPD1vsControlNone	ENSG00000237441
Tissue B cells	5	DIS3L2		0.0917	-0.791	0.974	1.36	0.213	0.833	0.97	-4.88	ControlPD1vsControlNone	ENSG00000144535
Tissue B cells	5	TFAM		0.0968	-0.836	1.03	2.11	0.212	0.833	0.97	-4.88	ControlPD1vsControlNone	ENSG00000108064
Tissue B cells	5	LINS1		-0.0844	-0.9	0.731	1.63	-0.212	0.834	0.97	-4.88	ControlPD1vsControlNone	ENSG00000140471
Tissue B cells	5	PCMTD2		0.0822	-0.713	0.877	0.866	0.212	0.834	0.97	-4.88	ControlPD1vsControlNone	ENSG00000203880
Tissue B cells	5	SPTLC2		0.0802	-0.695	0.856	1.77	0.212	0.834	0.97	-4.88	ControlPD1vsControlNone	ENSG00000100596
Tissue B cells	5	SLC12A8		0.0839	-0.727	0.895	0.553	0.212	0.834	0.97	-4.88	ControlPD1vsControlNone	ENSG00000221955
Tissue B cells	5	AC022182.2		0.0808	-0.701	0.863	1.12	0.212	0.834	0.97	-4.88	ControlPD1vsControlNone	ENSG00000254802
Tissue B cells	5	MAST4		-0.0824	-0.881	0.716	0.775	-0.211	0.834	0.97	-4.88	ControlPD1vsControlNone	ENSG00000069020
Tissue B cells	5	NECAP2		0.106	-0.926	1.14	1.99	0.211	0.834	0.97	-4.88	ControlPD1vsControlNone	ENSG00000157191
Tissue B cells	5	MCUB		0.0599	-0.522	0.641	2.68	0.211	0.834	0.97	-4.88	ControlPD1vsControlNone	ENSG00000005059
Tissue B cells	5	SLC5A3		-0.081	-0.868	0.706	1.26	-0.211	0.835	0.97	-4.88	ControlPD1vsControlNone	ENSG00000198743
Tissue B cells	5	ALDH16A1		0.0942	-0.821	1.01	1.33	0.211	0.835	0.97	-4.88	ControlPD1vsControlNone	ENSG00000161618
Tissue B cells	5	HNRNPH1		-0.0627	-0.673	0.547	3.08	-0.211	0.835	0.97	-4.88	ControlPD1vsControlNone	ENSG00000169045
Tissue B cells	5	CCDC141		-0.0907	-0.972	0.791	0.902	-0.21	0.835	0.97	-4.88	ControlPD1vsControlNone	ENSG00000163492
Tissue B cells	5	NAA16		-0.0858	-0.921	0.75	1.19	-0.21	0.835	0.97	-4.88	ControlPD1vsControlNone	ENSG00000172766
Tissue B cells	5	TBC1D20		0.083	-0.725	0.891	1.3	0.21	0.835	0.97	-4.88	ControlPD1vsControlNone	ENSG00000125875
Tissue B cells	5	RPIA		0.0682	-0.597	0.733	2.2	0.21	0.835	0.97	-4.88	ControlPD1vsControlNone	ENSG00000153574
Tissue B cells	5	PHF8		-0.095	-1.02	0.831	1.08	-0.21	0.835	0.97	-4.88	ControlPD1vsControlNone	ENSG00000172943
Tissue B cells	5	ZNF765		0.0743	-0.65	0.799	0.673	0.21	0.835	0.97	-4.88	ControlPD1vsControlNone	ENSG00000196417
Tissue B cells	5	JKAMP		0.0835	-0.732	0.899	1.79	0.21	0.835	0.97	-4.88	ControlPD1vsControlNone	ENSG00000050130
Tissue B cells	5	CAPN15		-0.0738	-0.796	0.649	0.701	-0.209	0.836	0.971	-4.88	ControlPD1vsControlNone	ENSG00000103326
Tissue B cells	5	STK17A		0.065	-0.572	0.702	4.03	0.209	0.836	0.971	-4.88	ControlPD1vsControlNone	ENSG00000164543
Tissue B cells	5	MSANTD4		0.0757	-0.667	0.819	0.808	0.209	0.836	0.971	-4.88	ControlPD1vsControlNone	ENSG00000170903
Tissue B cells	5	AC098613.1		-0.0763	-0.825	0.673	0.79	-0.208	0.836	0.971	-4.88	ControlPD1vsControlNone	ENSG00000223552
Tissue B cells	5	SYTL1		-0.0564	-0.61	0.498	2.75	-0.208	0.836	0.971	-4.88	ControlPD1vsControlNone	ENSG00000142765
Tissue B cells	5	PUS7L		0.0891	-0.787	0.965	1.77	0.208	0.837	0.971	-4.88	ControlPD1vsControlNone	ENSG00000129317
Tissue B cells	5	PITPNM1		0.0794	-0.701	0.86	0.823	0.208	0.837	0.971	-4.88	ControlPD1vsControlNone	ENSG00000110697
Tissue B cells	5	VPS26C		0.0879	-0.778	0.953	1.85	0.208	0.837	0.971	-4.88	ControlPD1vsControlNone	ENSG00000157538
Tissue B cells	5	CEBPZ		0.0556	-0.492	0.603	2.3	0.208	0.837	0.971	-4.88	ControlPD1vsControlNone	ENSG00000115816
Tissue B cells	5	ATP6V1B2		-0.0774	-0.84	0.685	1.23	-0.208	0.837	0.971	-4.88	ControlPD1vsControlNone	ENSG00000147416
Tissue B cells	5	PIK3R6		-0.095	-1.03	0.842	1.24	-0.207	0.837	0.971	-4.88	ControlPD1vsControlNone	ENSG00000276231
Tissue B cells	5	AL441992.1		-0.0713	-0.777	0.634	0.649	-0.207	0.838	0.971	-4.88	ControlPD1vsControlNone	ENSG00000223478
Tissue B cells	5	ATP5MF		-0.0512	-0.559	0.456	3.48	-0.207	0.838	0.971	-4.88	ControlPD1vsControlNone	ENSG00000241468
Tissue B cells	5	COX7A2		0.0519	-0.463	0.566	4.07	0.206	0.838	0.971	-4.88	ControlPD1vsControlNone	ENSG00000112695
Tissue B cells	5	NCF4		-0.064	-0.699	0.571	3.42	-0.206	0.838	0.971	-4.88	ControlPD1vsControlNone	ENSG00000100365
Tissue B cells	5	IRF3		-0.082	-0.896	0.732	2.43	-0.206	0.838	0.971	-4.88	ControlPD1vsControlNone	ENSG00000126456
Tissue B cells	5	EMB		-0.0878	-0.959	0.783	2.68	-0.206	0.838	0.971	-4.88	ControlPD1vsControlNone	ENSG00000170571
Tissue B cells	5	CLCC1		0.0778	-0.695	0.851	1.15	0.206	0.838	0.971	-4.88	ControlPD1vsControlNone	ENSG00000121940
Tissue B cells	5	RPL28		0.052	-0.465	0.569	7.39	0.206	0.838	0.971	-4.88	ControlPD1vsControlNone	ENSG00000108107
Tissue B cells	5	ZNF626		-0.0748	-0.819	0.67	0.703	-0.206	0.839	0.971	-4.88	ControlPD1vsControlNone	ENSG00000188171
Tissue B cells	5	KIAA1586		-0.086	-0.942	0.77	1.17	-0.206	0.839	0.971	-4.88	ControlPD1vsControlNone	ENSG00000168116
Tissue B cells	5	PARP16		0.0753	-0.675	0.826	1.09	0.205	0.839	0.971	-4.88	ControlPD1vsControlNone	ENSG00000138617
Tissue B cells	5	SIT1		-0.0566	-0.621	0.508	3.06	-0.205	0.839	0.971	-4.88	ControlPD1vsControlNone	ENSG00000137078
Tissue B cells	5	MEF2C		0.0564	-0.508	0.621	4.29	0.205	0.839	0.972	-4.88	ControlPD1vsControlNone	ENSG00000081189
Tissue B cells	5	TEX261		-0.0845	-0.93	0.761	0.796	-0.205	0.839	0.972	-4.88	ControlPD1vsControlNone	ENSG00000144043
Tissue B cells	5	PANX1		-0.0764	-0.842	0.689	0.61	-0.204	0.84	0.972	-4.88	ControlPD1vsControlNone	ENSG00000110218
Tissue B cells	5	CTNND1		0.074	-0.668	0.816	0.571	0.204	0.84	0.972	-4.88	ControlPD1vsControlNone	ENSG00000198561
Tissue B cells	5	MAPRE1		-0.0928	-1.02	0.839	1.75	-0.204	0.84	0.972	-4.88	ControlPD1vsControlNone	ENSG00000101367
Tissue B cells	5	ZNF846		0.0656	-0.593	0.724	0.579	0.204	0.84	0.972	-4.88	ControlPD1vsControlNone	ENSG00000196605
Tissue B cells	5	THEM6		-0.0735	-0.813	0.666	0.754	-0.203	0.84	0.972	-4.88	ControlPD1vsControlNone	ENSG00000130193
Tissue B cells	5	RRP7A		0.103	-0.932	1.14	2.15	0.203	0.84	0.972	-4.88	ControlPD1vsControlNone	ENSG00000189306
Tissue B cells	5	AC009779.2		0.0751	-0.681	0.831	0.61	0.203	0.84	0.972	-4.88	ControlPD1vsControlNone	ENSG00000258056
Tissue B cells	5	SH2B1		0.0698	-0.633	0.772	1.82	0.203	0.84	0.972	-4.88	ControlPD1vsControlNone	ENSG00000178188
Tissue B cells	5	DOPEY2		-0.0832	-0.921	0.755	1.84	-0.203	0.841	0.972	-4.88	ControlPD1vsControlNone	ENSG00000142197
Tissue B cells	5	AHNAK		0.0988	-0.898	1.1	2.64	0.203	0.841	0.972	-4.88	ControlPD1vsControlNone	ENSG00000124942
Tissue B cells	5	YIF1B		-0.0852	-0.945	0.775	1.63	-0.203	0.841	0.972	-4.88	ControlPD1vsControlNone	ENSG00000167645
Tissue B cells	5	UBR5		-0.0947	-1.05	0.862	1.83	-0.203	0.841	0.972	-4.88	ControlPD1vsControlNone	ENSG00000104517
Tissue B cells	5	KBTBD4		-0.0672	-0.746	0.612	1.37	-0.202	0.841	0.972	-4.88	ControlPD1vsControlNone	ENSG00000123444
Tissue B cells	5	FAN1		0.0807	-0.737	0.899	0.701	0.202	0.841	0.972	-4.88	ControlPD1vsControlNone	ENSG00000198690
Tissue B cells	5	ATP13A2		-0.0745	-0.83	0.681	0.703	-0.202	0.842	0.972	-4.88	ControlPD1vsControlNone	ENSG00000159363
Tissue B cells	5	TMEM59		-0.0894	-0.997	0.818	3.34	-0.202	0.842	0.972	-4.88	ControlPD1vsControlNone	ENSG00000116209
Tissue B cells	5	LRCH4		0.0902	-0.826	1.01	1.66	0.201	0.842	0.972	-4.88	ControlPD1vsControlNone	ENSG00000077454
Tissue B cells	5	CRYZ		-0.0885	-0.989	0.812	1.35	-0.201	0.842	0.972	-4.88	ControlPD1vsControlNone	ENSG00000116791
Tissue B cells	5	CLN8		0.0942	-0.865	1.05	0.937	0.201	0.842	0.972	-4.88	ControlPD1vsControlNone	ENSG00000182372
Tissue B cells	5	HDAC6		0.0757	-0.697	0.849	1.04	0.201	0.842	0.972	-4.88	ControlPD1vsControlNone	ENSG00000094631
Tissue B cells	5	DUSP3		-0.0608	-0.681	0.559	0.525	-0.2	0.843	0.972	-4.88	ControlPD1vsControlNone	ENSG00000108861
Tissue B cells	5	C19orf12		-0.074	-0.83	0.682	1.02	-0.2	0.843	0.972	-4.88	ControlPD1vsControlNone	ENSG00000131943
Tissue B cells	5	RPL3		-0.0534	-0.598	0.492	6.8	-0.2	0.843	0.972	-4.88	ControlPD1vsControlNone	ENSG00000100316
Tissue B cells	5	NDUFA5		0.0487	-0.449	0.546	2.69	0.2	0.843	0.972	-4.88	ControlPD1vsControlNone	ENSG00000128609
Tissue B cells	5	PFKL		-0.0638	-0.716	0.588	2.16	-0.2	0.843	0.972	-4.88	ControlPD1vsControlNone	ENSG00000141959
Tissue B cells	5	SUB1		-0.0649	-0.729	0.599	4.48	-0.2	0.843	0.972	-4.88	ControlPD1vsControlNone	ENSG00000113387
Tissue B cells	5	COMMD4		0.0907	-0.839	1.02	1.7	0.2	0.843	0.972	-4.88	ControlPD1vsControlNone	ENSG00000140365
Tissue B cells	5	BTBD2		0.0722	-0.669	0.813	0.608	0.199	0.843	0.972	-4.88	ControlPD1vsControlNone	ENSG00000133243
Tissue B cells	5	ERCC6		-0.0743	-0.837	0.689	0.783	-0.199	0.843	0.972	-4.88	ControlPD1vsControlNone	ENSG00000225830
Tissue B cells	5	ZNHIT2		-0.0797	-0.898	0.739	1.1	-0.199	0.843	0.972	-4.88	ControlPD1vsControlNone	ENSG00000174276
Tissue B cells	5	GOLIM4		0.0717	-0.666	0.809	0.744	0.199	0.844	0.972	-4.88	ControlPD1vsControlNone	ENSG00000173905
Tissue B cells	5	RABGAP1		0.0822	-0.764	0.928	1.13	0.199	0.844	0.972	-4.88	ControlPD1vsControlNone	ENSG00000011454
Tissue B cells	5	CRYL1		0.082	-0.763	0.927	0.944	0.199	0.844	0.972	-4.88	ControlPD1vsControlNone	ENSG00000165475
Tissue B cells	5	TP53I11		0.0794	-0.739	0.898	0.964	0.198	0.844	0.972	-4.88	ControlPD1vsControlNone	ENSG00000175274
Tissue B cells	5	ERV3-1		-0.093	-1.05	0.867	0.888	-0.198	0.844	0.972	-4.88	ControlPD1vsControlNone	ENSG00000213462
Tissue B cells	5	ISG15		-0.101	-1.15	0.945	1.93	-0.198	0.844	0.972	-4.88	ControlPD1vsControlNone	ENSG00000187608
Tissue B cells	5	GGPS1		0.0814	-0.761	0.923	0.686	0.198	0.845	0.972	-4.88	ControlPD1vsControlNone	ENSG00000152904
Tissue B cells	5	SIPA1L3		-0.0833	-0.946	0.779	1.32	-0.198	0.845	0.972	-4.88	ControlPD1vsControlNone	ENSG00000105738
Tissue B cells	5	GPR183		0.0842	-0.787	0.955	2.61	0.198	0.845	0.972	-4.88	ControlPD1vsControlNone	ENSG00000169508
Tissue B cells	5	PDE6B		0.0691	-0.646	0.785	0.566	0.198	0.845	0.972	-4.88	ControlPD1vsControlNone	ENSG00000133256
Tissue B cells	5	MRPS31		-0.094	-1.07	0.88	1.56	-0.197	0.845	0.972	-4.88	ControlPD1vsControlNone	ENSG00000102738
Tissue B cells	5	BARD1		-0.0861	-0.978	0.806	1.2	-0.197	0.845	0.972	-4.88	ControlPD1vsControlNone	ENSG00000138376
Tissue B cells	5	RAB4B		-0.0692	-0.787	0.648	0.697	-0.197	0.845	0.972	-4.88	ControlPD1vsControlNone	ENSG00000167578
Tissue B cells	5	ZNF84		-0.0636	-0.723	0.596	1.64	-0.197	0.845	0.972	-4.88	ControlPD1vsControlNone	ENSG00000198040
Tissue B cells	5	UCP2		-0.0568	-0.646	0.533	3.87	-0.197	0.845	0.972	-4.88	ControlPD1vsControlNone	ENSG00000175567
Tissue B cells	5	UBE2A		0.0805	-0.755	0.916	2.51	0.197	0.845	0.973	-4.88	ControlPD1vsControlNone	ENSG00000077721
Tissue B cells	5	SNHG8		-0.057	-0.65	0.536	3.67	-0.197	0.845	0.973	-4.88	ControlPD1vsControlNone	ENSG00000269893
Tissue B cells	5	TTPAL		-0.073	-0.834	0.688	0.78	-0.196	0.846	0.973	-4.88	ControlPD1vsControlNone	ENSG00000124120
Tissue B cells	5	GRAMD4		0.0646	-0.61	0.74	0.682	0.196	0.846	0.973	-4.88	ControlPD1vsControlNone	ENSG00000075240
Tissue B cells	5	EIF4G2		0.0503	-0.475	0.576	3.5	0.196	0.846	0.973	-4.88	ControlPD1vsControlNone	ENSG00000110321
Tissue B cells	5	NLRC3		-0.0838	-0.959	0.791	1.7	-0.196	0.846	0.973	-4.88	ControlPD1vsControlNone	ENSG00000167984
Tissue B cells	5	FAM30A		0.0504	-0.477	0.578	3.3	0.196	0.846	0.973	-4.88	ControlPD1vsControlNone	ENSG00000226777
Tissue B cells	5	SLC25A23		-0.0667	-0.764	0.631	0.75	-0.196	0.846	0.973	-4.88	ControlPD1vsControlNone	ENSG00000125648
Tissue B cells	5	PSMB9		-0.0553	-0.634	0.524	4.38	-0.195	0.846	0.973	-4.88	ControlPD1vsControlNone	ENSG00000240065
Tissue B cells	5	PHC3		0.0881	-0.835	1.01	2.08	0.195	0.846	0.973	-4.88	ControlPD1vsControlNone	ENSG00000173889
Tissue B cells	5	ARHGAP6		-0.068	-0.781	0.645	0.634	-0.195	0.847	0.973	-4.88	ControlPD1vsControlNone	ENSG00000047648
Tissue B cells	5	AC090152.1		0.0877	-0.832	1.01	1.08	0.195	0.847	0.973	-4.88	ControlPD1vsControlNone	ENSG00000167912
Tissue B cells	5	IFT172		-0.0695	-0.798	0.659	0.618	-0.195	0.847	0.973	-4.88	ControlPD1vsControlNone	ENSG00000138002
Tissue B cells	5	HPS6		-0.0818	-0.94	0.777	0.962	-0.195	0.847	0.973	-4.88	ControlPD1vsControlNone	ENSG00000166189
Tissue B cells	5	RIOK1		-0.0768	-0.883	0.73	1.42	-0.195	0.847	0.973	-4.88	ControlPD1vsControlNone	ENSG00000124784
Tissue B cells	5	MRPL3		0.0688	-0.656	0.794	2.21	0.194	0.847	0.973	-4.88	ControlPD1vsControlNone	ENSG00000114686
Tissue B cells	5	PTPA		0.0678	-0.648	0.784	1.26	0.194	0.848	0.973	-4.88	ControlPD1vsControlNone	ENSG00000119383
Tissue B cells	5	EBPL		-0.0954	-1.11	0.915	1.67	-0.193	0.848	0.974	-4.88	ControlPD1vsControlNone	ENSG00000123179
Tissue B cells	5	ZNRF2		-0.0555	-0.644	0.533	0.576	-0.193	0.848	0.974	-4.88	ControlPD1vsControlNone	ENSG00000180233
Tissue B cells	5	DEF8		0.0851	-0.818	0.988	1.04	0.193	0.848	0.974	-4.88	ControlPD1vsControlNone	ENSG00000140995
Tissue B cells	5	SLC16A1		-0.0651	-0.756	0.626	0.501	-0.193	0.848	0.974	-4.88	ControlPD1vsControlNone	ENSG00000155380
Tissue B cells	5	CENPK		-0.0723	-0.84	0.695	0.721	-0.193	0.849	0.974	-4.88	ControlPD1vsControlNone	ENSG00000123219
Tissue B cells	5	RORA		0.0765	-0.736	0.889	1.02	0.193	0.849	0.974	-4.88	ControlPD1vsControlNone	ENSG00000069667
Tissue B cells	5	CCNT1		-0.0837	-0.973	0.806	1.58	-0.193	0.849	0.974	-4.88	ControlPD1vsControlNone	ENSG00000129315
Tissue B cells	5	MTAP		-0.073	-0.85	0.704	1.13	-0.192	0.849	0.974	-4.88	ControlPD1vsControlNone	ENSG00000099810
Tissue B cells	5	PGAP3		-0.0664	-0.773	0.64	0.643	-0.192	0.849	0.974	-4.88	ControlPD1vsControlNone	ENSG00000161395
Tissue B cells	5	DNAJC17		-0.0822	-0.958	0.794	1.18	-0.192	0.849	0.974	-4.88	ControlPD1vsControlNone	ENSG00000104129
Tissue B cells	5	HGS		0.0833	-0.806	0.973	1.69	0.192	0.849	0.974	-4.88	ControlPD1vsControlNone	ENSG00000185359
Tissue B cells	5	NUP210		-0.0525	-0.613	0.508	2.58	-0.192	0.849	0.974	-4.88	ControlPD1vsControlNone	ENSG00000132182
Tissue B cells	5	NKAP		-0.0929	-1.09	0.901	1.96	-0.191	0.85	0.974	-4.88	ControlPD1vsControlNone	ENSG00000101882
Tissue B cells	5	METTL21A		0.0879	-0.853	1.03	2.07	0.191	0.85	0.974	-4.88	ControlPD1vsControlNone	ENSG00000144401
Tissue B cells	5	HSPBP1		-0.0727	-0.851	0.706	0.912	-0.191	0.85	0.974	-4.88	ControlPD1vsControlNone	ENSG00000133265
Tissue B cells	5	HPRT1		-0.084	-0.985	0.817	1.58	-0.191	0.85	0.974	-4.88	ControlPD1vsControlNone	ENSG00000165704
Tissue B cells	5	PSMC4		-0.0904	-1.06	0.88	1.8	-0.191	0.85	0.974	-4.88	ControlPD1vsControlNone	ENSG00000013275
Tissue B cells	5	GSK3B		-0.0789	-0.928	0.77	1.46	-0.19	0.85	0.974	-4.88	ControlPD1vsControlNone	ENSG00000082701
Tissue B cells	5	CD7		0.0648	-0.632	0.762	0.549	0.19	0.85	0.974	-4.88	ControlPD1vsControlNone	ENSG00000173762
Tissue B cells	5	CCDC32		0.0863	-0.842	1.01	2.27	0.19	0.851	0.974	-4.88	ControlPD1vsControlNone	ENSG00000128891
Tissue B cells	5	SPATA5		-0.0592	-0.696	0.577	0.638	-0.19	0.851	0.974	-4.88	ControlPD1vsControlNone	ENSG00000145375
Tissue B cells	5	PPP6R1		-0.0819	-0.964	0.8	2.11	-0.19	0.851	0.974	-4.88	ControlPD1vsControlNone	ENSG00000105063
Tissue B cells	5	ULK4		0.0759	-0.742	0.894	0.731	0.19	0.851	0.974	-4.88	ControlPD1vsControlNone	ENSG00000168038
Tissue B cells	5	ANO10		0.0786	-0.768	0.925	0.675	0.19	0.851	0.974	-4.88	ControlPD1vsControlNone	ENSG00000160746
Tissue B cells	5	PHF20L1		-0.0584	-0.688	0.571	1.9	-0.19	0.851	0.974	-4.88	ControlPD1vsControlNone	ENSG00000129292
Tissue B cells	5	AC025171.3		0.068	-0.666	0.802	0.865	0.19	0.851	0.974	-4.88	ControlPD1vsControlNone	ENSG00000251131
Tissue B cells	5	CCDC71		-0.0727	-0.859	0.713	1.05	-0.189	0.851	0.974	-4.88	ControlPD1vsControlNone	ENSG00000177352
Tissue B cells	5	PLEC		0.0998	-0.981	1.18	1.61	0.189	0.851	0.974	-4.88	ControlPD1vsControlNone	ENSG00000178209
Tissue B cells	5	TCF19		0.0651	-0.639	0.769	0.757	0.189	0.851	0.974	-4.88	ControlPD1vsControlNone	ENSG00000137310
Tissue B cells	5	PTTG1IP		-0.0775	-0.917	0.762	1.28	-0.189	0.852	0.974	-4.88	ControlPD1vsControlNone	ENSG00000183255
Tissue B cells	5	VPS33A		0.0867	-0.854	1.03	0.751	0.189	0.852	0.974	-4.88	ControlPD1vsControlNone	ENSG00000139719
Tissue B cells	5	SRSF7		-0.0602	-0.713	0.593	3.81	-0.189	0.852	0.974	-4.88	ControlPD1vsControlNone	ENSG00000115875
Tissue B cells	5	MFAP3		-0.0619	-0.735	0.611	0.582	-0.188	0.852	0.974	-4.88	ControlPD1vsControlNone	ENSG00000037749
Tissue B cells	5	FAM219B		0.0731	-0.722	0.868	1.79	0.188	0.852	0.974	-4.88	ControlPD1vsControlNone	ENSG00000178761
Tissue B cells	5	MARCH1		0.0676	-0.668	0.803	3.53	0.188	0.852	0.974	-4.88	ControlPD1vsControlNone	ENSG00000145416
Tissue B cells	5	GPN3		0.0857	-0.847	1.02	1.48	0.188	0.852	0.974	-4.88	ControlPD1vsControlNone	ENSG00000111231
Tissue B cells	5	KLHL12		0.0742	-0.734	0.882	1.01	0.188	0.852	0.974	-4.88	ControlPD1vsControlNone	ENSG00000117153
Tissue B cells	5	NTMT1		-0.0792	-0.942	0.784	1.79	-0.188	0.852	0.974	-4.88	ControlPD1vsControlNone	ENSG00000148335
Tissue B cells	5	PARVB		-0.0959	-1.14	0.949	1.58	-0.188	0.852	0.974	-4.88	ControlPD1vsControlNone	ENSG00000188677
Tissue B cells	5	TRIM22		0.0719	-0.712	0.855	3.08	0.188	0.852	0.974	-4.88	ControlPD1vsControlNone	ENSG00000132274
Tissue B cells	5	RETSAT		-0.0624	-0.744	0.619	0.645	-0.187	0.853	0.974	-4.88	ControlPD1vsControlNone	ENSG00000042445
Tissue B cells	5	ARHGAP25		-0.0558	-0.665	0.553	2.68	-0.187	0.853	0.974	-4.88	ControlPD1vsControlNone	ENSG00000163219
Tissue B cells	5	STIM1		0.0841	-0.834	1	1.51	0.187	0.853	0.974	-4.88	ControlPD1vsControlNone	ENSG00000167323
Tissue B cells	5	VEZT		0.0778	-0.771	0.927	1.74	0.187	0.853	0.974	-4.88	ControlPD1vsControlNone	ENSG00000028203
Tissue B cells	5	FAM96B		0.0444	-0.442	0.53	3.13	0.187	0.853	0.974	-4.88	ControlPD1vsControlNone	ENSG00000166595
Tissue B cells	5	PLEK		0.0786	-0.782	0.94	2.67	0.187	0.853	0.974	-4.88	ControlPD1vsControlNone	ENSG00000115956
Tissue B cells	5	RBM5		0.0533	-0.531	0.638	2.36	0.187	0.853	0.974	-4.88	ControlPD1vsControlNone	ENSG00000003756
Tissue B cells	5	DDX1		0.0752	-0.751	0.901	1.48	0.186	0.853	0.974	-4.88	ControlPD1vsControlNone	ENSG00000079785
Tissue B cells	5	VPS45		0.0832	-0.83	0.996	1.53	0.186	0.853	0.974	-4.88	ControlPD1vsControlNone	ENSG00000136631
Tissue B cells	5	AAMP		-0.0681	-0.817	0.681	1.95	-0.186	0.854	0.974	-4.88	ControlPD1vsControlNone	ENSG00000127837
Tissue B cells	5	RAB31		-0.0903	-1.08	0.903	2.3	-0.186	0.854	0.974	-4.88	ControlPD1vsControlNone	ENSG00000168461
Tissue B cells	5	CYP2R1		0.0813	-0.814	0.977	1.38	0.186	0.854	0.974	-4.88	ControlPD1vsControlNone	ENSG00000186104
Tissue B cells	5	VAMP3		-0.0779	-0.936	0.78	1.35	-0.186	0.854	0.974	-4.88	ControlPD1vsControlNone	ENSG00000049245
Tissue B cells	5	DYNC1LI1		-0.082	-0.986	0.822	1.35	-0.186	0.854	0.974	-4.88	ControlPD1vsControlNone	ENSG00000144635
Tissue B cells	5	RNASEH1-AS1		-0.0701	-0.843	0.703	1.26	-0.186	0.854	0.974	-4.88	ControlPD1vsControlNone	ENSG00000234171
Tissue B cells	5	NXT1		0.0814	-0.817	0.98	2.1	0.185	0.854	0.974	-4.88	ControlPD1vsControlNone	ENSG00000132661
Tissue B cells	5	ZNF91		0.0669	-0.672	0.805	1.8	0.185	0.854	0.974	-4.88	ControlPD1vsControlNone	ENSG00000167232
Tissue B cells	5	KLHL14		-0.0681	-0.821	0.684	0.626	-0.185	0.854	0.974	-4.88	ControlPD1vsControlNone	ENSG00000197705
Tissue B cells	5	JMJD1C		0.0557	-0.561	0.672	3.2	0.185	0.855	0.974	-4.88	ControlPD1vsControlNone	ENSG00000171988
Tissue B cells	5	COX19		0.0786	-0.791	0.949	1.74	0.185	0.855	0.974	-4.88	ControlPD1vsControlNone	ENSG00000240230
Tissue B cells	5	PIP5K1A		-0.0865	-1.05	0.873	1.37	-0.185	0.855	0.974	-4.88	ControlPD1vsControlNone	ENSG00000143398
Tissue B cells	5	FAM204A		-0.0469	-0.568	0.474	2.46	-0.184	0.855	0.974	-4.88	ControlPD1vsControlNone	ENSG00000165669
Tissue B cells	5	TYMP		0.108	-1.1	1.31	2.3	0.184	0.855	0.974	-4.88	ControlPD1vsControlNone	ENSG00000025708
Tissue B cells	5	EIF2S1		-0.0744	-0.903	0.754	1.93	-0.184	0.855	0.974	-4.88	ControlPD1vsControlNone	ENSG00000134001
Tissue B cells	5	SELENOK		0.0765	-0.776	0.93	2.89	0.184	0.856	0.974	-4.88	ControlPD1vsControlNone	ENSG00000113811
Tissue B cells	5	B4GALT4		-0.0696	-0.846	0.707	1.07	-0.184	0.856	0.974	-4.88	ControlPD1vsControlNone	ENSG00000121578
Tissue B cells	5	RBL2		-0.0706	-0.858	0.717	2.08	-0.183	0.856	0.974	-4.88	ControlPD1vsControlNone	ENSG00000103479
Tissue B cells	5	MIS18BP1		-0.0738	-0.899	0.751	2.71	-0.183	0.856	0.974	-4.88	ControlPD1vsControlNone	ENSG00000129534
Tissue B cells	5	EPB41L4A-AS1		0.0712	-0.725	0.868	2.47	0.183	0.856	0.974	-4.88	ControlPD1vsControlNone	ENSG00000224032
Tissue B cells	5	PNISR		-0.0488	-0.596	0.498	4.26	-0.183	0.856	0.974	-4.88	ControlPD1vsControlNone	ENSG00000132424
Tissue B cells	5	ZNF362		-0.0664	-0.81	0.678	0.651	-0.183	0.856	0.974	-4.88	ControlPD1vsControlNone	ENSG00000160094
Tissue B cells	5	TATDN1		0.0861	-0.879	1.05	1.9	0.183	0.856	0.974	-4.88	ControlPD1vsControlNone	ENSG00000147687
Tissue B cells	5	VIM		-0.0494	-0.603	0.504	4.95	-0.183	0.856	0.974	-4.88	ControlPD1vsControlNone	ENSG00000026025
Tissue B cells	5	EZH2		0.0583	-0.595	0.712	0.581	0.182	0.857	0.974	-4.88	ControlPD1vsControlNone	ENSG00000106462
Tissue B cells	5	MAP3K3		0.0634	-0.648	0.774	0.682	0.182	0.857	0.974	-4.88	ControlPD1vsControlNone	ENSG00000198909
Tissue B cells	5	GKAP1		0.0728	-0.744	0.889	0.842	0.182	0.857	0.974	-4.88	ControlPD1vsControlNone	ENSG00000165113
Tissue B cells	5	BRD7		0.0668	-0.683	0.817	1.33	0.182	0.857	0.974	-4.88	ControlPD1vsControlNone	ENSG00000166164
Tissue B cells	5	AL662899.2		-0.0803	-0.982	0.822	0.608	-0.182	0.857	0.974	-4.88	ControlPD1vsControlNone	ENSG00000263020
Tissue B cells	5	RPSA		-0.0496	-0.607	0.508	6.25	-0.182	0.857	0.974	-4.88	ControlPD1vsControlNone	ENSG00000168028
Tissue B cells	5	GPR65		-0.0825	-1.01	0.847	2.34	-0.181	0.857	0.975	-4.88	ControlPD1vsControlNone	ENSG00000140030
Tissue B cells	5	PPP2R1A		0.0498	-0.512	0.612	2.88	0.181	0.857	0.975	-4.88	ControlPD1vsControlNone	ENSG00000105568
Tissue B cells	5	RECQL		0.0819	-0.842	1.01	2.07	0.181	0.857	0.975	-4.88	ControlPD1vsControlNone	ENSG00000004700
Tissue B cells	5	TRIM13		-0.0846	-1.04	0.871	1.78	-0.181	0.858	0.975	-4.88	ControlPD1vsControlNone	ENSG00000204977
Tissue B cells	5	AC006449.6		-0.0806	-0.992	0.831	0.852	-0.181	0.858	0.975	-4.88	ControlPD1vsControlNone	ENSG00000277969
Tissue B cells	5	ZNF507		0.0657	-0.677	0.809	1.12	0.181	0.858	0.975	-4.88	ControlPD1vsControlNone	ENSG00000168813
Tissue B cells	5	AL451165.2		0.0576	-0.595	0.71	0.612	0.181	0.858	0.975	-4.88	ControlPD1vsControlNone	ENSG00000272288
Tissue B cells	5	ARMCX2		-0.0602	-0.744	0.623	0.641	-0.18	0.858	0.975	-4.88	ControlPD1vsControlNone	ENSG00000184867
Tissue B cells	5	GSDMD		-0.0477	-0.589	0.494	2.48	-0.18	0.858	0.975	-4.88	ControlPD1vsControlNone	ENSG00000104518
Tissue B cells	5	ZNF138		0.0744	-0.771	0.92	1.2	0.18	0.858	0.975	-4.88	ControlPD1vsControlNone	ENSG00000197008
Tissue B cells	5	MBTPS2		-0.0564	-0.699	0.586	0.537	-0.18	0.859	0.975	-4.88	ControlPD1vsControlNone	ENSG00000012174
Tissue B cells	5	RPL11		0.0425	-0.441	0.526	7.37	0.18	0.859	0.975	-4.88	ControlPD1vsControlNone	ENSG00000142676
Tissue B cells	5	CORO2A		0.0614	-0.638	0.761	0.513	0.18	0.859	0.975	-4.88	ControlPD1vsControlNone	ENSG00000106789
Tissue B cells	5	USF3		-0.0783	-0.972	0.815	1.15	-0.179	0.859	0.975	-4.88	ControlPD1vsControlNone	ENSG00000176542
Tissue B cells	5	ATF7		-0.0646	-0.803	0.674	1.26	-0.179	0.859	0.975	-4.88	ControlPD1vsControlNone	ENSG00000170653
Tissue B cells	5	CDK19		-0.0751	-0.933	0.783	1.2	-0.179	0.859	0.975	-4.88	ControlPD1vsControlNone	ENSG00000155111
Tissue B cells	5	TATDN3		0.0755	-0.787	0.938	1.5	0.179	0.859	0.975	-4.88	ControlPD1vsControlNone	ENSG00000203705
Tissue B cells	5	SOCS1		-0.0956	-1.19	0.999	1.9	-0.179	0.859	0.975	-4.88	ControlPD1vsControlNone	ENSG00000185338
Tissue B cells	5	SEPHS1		-0.0552	-0.688	0.577	0.594	-0.179	0.86	0.975	-4.88	ControlPD1vsControlNone	ENSG00000086475
Tissue B cells	5	UBAP2L		-0.0654	-0.815	0.685	1.61	-0.178	0.86	0.975	-4.88	ControlPD1vsControlNone	ENSG00000143569
Tissue B cells	5	BCL9L		0.0788	-0.825	0.983	0.96	0.178	0.86	0.975	-4.88	ControlPD1vsControlNone	ENSG00000186174
Tissue B cells	5	TSTD1		0.0479	-0.503	0.599	3.4	0.178	0.86	0.975	-4.88	ControlPD1vsControlNone	ENSG00000215845
Tissue B cells	5	TMEM30A		-0.0737	-0.922	0.775	1.9	-0.178	0.86	0.975	-4.88	ControlPD1vsControlNone	ENSG00000112697
Tissue B cells	5	R3HDM4		-0.0511	-0.64	0.538	2.61	-0.178	0.86	0.975	-4.88	ControlPD1vsControlNone	ENSG00000198858
Tissue B cells	5	RASSF5		0.0796	-0.837	0.997	2.34	0.178	0.86	0.975	-4.88	ControlPD1vsControlNone	ENSG00000266094
Tissue B cells	5	NUP35		0.063	-0.663	0.789	0.843	0.177	0.86	0.975	-4.88	ControlPD1vsControlNone	ENSG00000163002
Tissue B cells	5	CBX7		-0.0722	-0.906	0.761	1.2	-0.177	0.861	0.975	-4.88	ControlPD1vsControlNone	ENSG00000100307
Tissue B cells	5	TRAPPC12		-0.0765	-0.96	0.807	1.27	-0.177	0.861	0.975	-4.88	ControlPD1vsControlNone	ENSG00000171853
Tissue B cells	5	GPR137B		-0.0728	-0.916	0.771	0.617	-0.177	0.861	0.976	-4.88	ControlPD1vsControlNone	ENSG00000077585
Tissue B cells	5	MTFP1		-0.0617	-0.778	0.655	0.856	-0.176	0.861	0.976	-4.88	ControlPD1vsControlNone	ENSG00000242114
Tissue B cells	5	EIF2B3		-0.0737	-0.929	0.782	0.987	-0.176	0.861	0.976	-4.88	ControlPD1vsControlNone	ENSG00000070785
Tissue B cells	5	UNK		0.0707	-0.751	0.893	1.5	0.176	0.862	0.976	-4.88	ControlPD1vsControlNone	ENSG00000132478
Tissue B cells	5	SNX14		0.0769	-0.818	0.972	1.77	0.176	0.862	0.976	-4.88	ControlPD1vsControlNone	ENSG00000135317
Tissue B cells	5	CMC1		-0.0641	-0.81	0.682	1.67	-0.176	0.862	0.976	-4.88	ControlPD1vsControlNone	ENSG00000187118
Tissue B cells	5	UXT		-0.0479	-0.606	0.51	3.87	-0.176	0.862	0.976	-4.88	ControlPD1vsControlNone	ENSG00000126756
Tissue B cells	5	NQO2		-0.0721	-0.912	0.768	1.43	-0.176	0.862	0.976	-4.88	ControlPD1vsControlNone	ENSG00000124588
Tissue B cells	5	PIGT		0.0842	-0.898	1.07	1.93	0.176	0.862	0.976	-4.88	ControlPD1vsControlNone	ENSG00000124155
Tissue B cells	5	SLC9A7		0.0673	-0.718	0.853	0.863	0.175	0.862	0.976	-4.88	ControlPD1vsControlNone	ENSG00000065923
Tissue B cells	5	TCF7		0.08	-0.855	1.02	1.42	0.175	0.862	0.976	-4.88	ControlPD1vsControlNone	ENSG00000081059
Tissue B cells	5	ZKSCAN1		0.0734	-0.785	0.932	2.04	0.175	0.862	0.976	-4.88	ControlPD1vsControlNone	ENSG00000106261
Tissue B cells	5	TNPO3		0.0633	-0.679	0.806	1.6	0.174	0.863	0.976	-4.88	ControlPD1vsControlNone	ENSG00000064419
Tissue B cells	5	AC034236.2		0.0678	-0.729	0.864	0.705	0.174	0.863	0.976	-4.88	ControlPD1vsControlNone	ENSG00000271918
Tissue B cells	5	MALSU1		0.0594	-0.64	0.759	1.85	0.174	0.863	0.977	-4.88	ControlPD1vsControlNone	ENSG00000156928
Tissue B cells	5	RPS18		0.0486	-0.524	0.621	7.44	0.174	0.863	0.977	-4.88	ControlPD1vsControlNone	ENSG00000231500
Tissue B cells	5	UBA1		0.0878	-0.948	1.12	1.88	0.173	0.864	0.977	-4.88	ControlPD1vsControlNone	ENSG00000130985
Tissue B cells	5	RPS13		-0.042	-0.537	0.454	6.96	-0.173	0.864	0.977	-4.88	ControlPD1vsControlNone	ENSG00000110700
Tissue B cells	5	UFC1		0.0418	-0.452	0.536	3.48	0.173	0.864	0.977	-4.88	ControlPD1vsControlNone	ENSG00000143222
Tissue B cells	5	PRELID1		-0.0457	-0.587	0.496	3.74	-0.173	0.864	0.977	-4.88	ControlPD1vsControlNone	ENSG00000169230
Tissue B cells	5	DUSP6		-0.0667	-0.857	0.724	1.01	-0.173	0.864	0.977	-4.88	ControlPD1vsControlNone	ENSG00000139318
Tissue B cells	5	PRPSAP1		0.0611	-0.664	0.786	1.72	0.172	0.864	0.977	-4.88	ControlPD1vsControlNone	ENSG00000161542
Tissue B cells	5	RPL23		0.0695	-0.756	0.895	4.77	0.172	0.864	0.977	-4.88	ControlPD1vsControlNone	ENSG00000125691
Tissue B cells	5	MIA3		-0.0809	-1.04	0.881	2.22	-0.172	0.865	0.977	-4.88	ControlPD1vsControlNone	ENSG00000154305
Tissue B cells	5	LANCL1		-0.078	-1.01	0.851	1.38	-0.172	0.865	0.977	-4.88	ControlPD1vsControlNone	ENSG00000115365
Tissue B cells	5	SLC35F6		-0.0551	-0.711	0.601	0.548	-0.172	0.865	0.977	-4.88	ControlPD1vsControlNone	ENSG00000213699
Tissue B cells	5	CFAP97		0.0704	-0.768	0.909	1.9	0.172	0.865	0.977	-4.88	ControlPD1vsControlNone	ENSG00000164323
Tissue B cells	5	ERAP1		0.073	-0.798	0.944	1.43	0.172	0.865	0.977	-4.88	ControlPD1vsControlNone	ENSG00000164307
Tissue B cells	5	AGER		0.0568	-0.621	0.734	0.582	0.172	0.865	0.977	-4.88	ControlPD1vsControlNone	ENSG00000204305
Tissue B cells	5	YWHAZ		0.0505	-0.552	0.653	4.23	0.171	0.865	0.977	-4.88	ControlPD1vsControlNone	ENSG00000164924
Tissue B cells	5	NPHP3		0.0688	-0.753	0.891	0.849	0.171	0.865	0.977	-4.88	ControlPD1vsControlNone	ENSG00000113971
Tissue B cells	5	RPL37		-0.0443	-0.576	0.487	6.77	-0.17	0.866	0.977	-4.88	ControlPD1vsControlNone	ENSG00000145592
Tissue B cells	5	BRPF1		-0.0613	-0.798	0.675	0.705	-0.17	0.866	0.977	-4.88	ControlPD1vsControlNone	ENSG00000156983
Tissue B cells	5	MYSM1		0.0637	-0.702	0.829	1.17	0.17	0.866	0.977	-4.88	ControlPD1vsControlNone	ENSG00000162601
Tissue B cells	5	CSRP1		-0.0588	-0.766	0.649	1.8	-0.17	0.866	0.977	-4.88	ControlPD1vsControlNone	ENSG00000159176
Tissue B cells	5	NKTR		0.07	-0.772	0.912	2.83	0.17	0.866	0.977	-4.88	ControlPD1vsControlNone	ENSG00000114857
Tissue B cells	5	TMEM63A		0.0648	-0.715	0.845	1.26	0.17	0.866	0.977	-4.88	ControlPD1vsControlNone	ENSG00000196187
Tissue B cells	5	NSD2		-0.0627	-0.818	0.693	1.1	-0.17	0.866	0.977	-4.88	ControlPD1vsControlNone	ENSG00000109685
Tissue B cells	5	GOLGA1		-0.0607	-0.794	0.672	0.63	-0.17	0.867	0.977	-4.88	ControlPD1vsControlNone	ENSG00000136935
Tissue B cells	5	AP002748.3		-0.0612	-0.801	0.678	0.884	-0.169	0.867	0.977	-4.88	ControlPD1vsControlNone	ENSG00000255517
Tissue B cells	5	TCEA1		0.0447	-0.496	0.586	3.78	0.169	0.867	0.977	-4.88	ControlPD1vsControlNone	ENSG00000187735
Tissue B cells	5	HIF1A		0.0763	-0.845	0.998	2.42	0.169	0.867	0.977	-4.88	ControlPD1vsControlNone	ENSG00000100644
Tissue B cells	5	DBF4		0.0699	-0.776	0.916	1.43	0.169	0.867	0.977	-4.88	ControlPD1vsControlNone	ENSG00000006634
Tissue B cells	5	TEC		-0.0647	-0.848	0.719	0.683	-0.169	0.867	0.977	-4.88	ControlPD1vsControlNone	ENSG00000135605
Tissue B cells	5	METTL26		-0.0516	-0.677	0.574	2.9	-0.169	0.867	0.977	-4.88	ControlPD1vsControlNone	ENSG00000130731
Tissue B cells	5	VCPKMT		0.076	-0.848	1	1.59	0.168	0.868	0.978	-4.88	ControlPD1vsControlNone	ENSG00000100483
Tissue B cells	5	RPP25L		-0.074	-0.975	0.827	1.61	-0.168	0.868	0.978	-4.88	ControlPD1vsControlNone	ENSG00000164967
Tissue B cells	5	FMNL1		0.0788	-0.881	1.04	2.15	0.168	0.868	0.978	-4.88	ControlPD1vsControlNone	ENSG00000184922
Tissue B cells	5	UFSP2		-0.0622	-0.82	0.696	1.16	-0.168	0.868	0.978	-4.88	ControlPD1vsControlNone	ENSG00000109775
Tissue B cells	5	FAU		0.0391	-0.438	0.516	6.84	0.168	0.868	0.978	-4.88	ControlPD1vsControlNone	ENSG00000149806
Tissue B cells	5	IKBKE		-0.0845	-1.12	0.947	1.61	-0.168	0.868	0.978	-4.88	ControlPD1vsControlNone	ENSG00000263528
Tissue B cells	5	FAM126B		0.0713	-0.799	0.942	1.33	0.168	0.868	0.978	-4.88	ControlPD1vsControlNone	ENSG00000155744
Tissue B cells	5	ZNF302		-0.0531	-0.702	0.595	2.33	-0.167	0.868	0.978	-4.88	ControlPD1vsControlNone	ENSG00000089335
Tissue B cells	5	MOB1B		-0.0623	-0.825	0.701	0.645	-0.167	0.869	0.978	-4.88	ControlPD1vsControlNone	ENSG00000173542
Tissue B cells	5	PPM1N		0.0572	-0.645	0.759	0.535	0.167	0.869	0.978	-4.88	ControlPD1vsControlNone	ENSG00000213889
Tissue B cells	5	NOSIP		0.0631	-0.711	0.837	2.4	0.167	0.869	0.978	-4.88	ControlPD1vsControlNone	ENSG00000142546
Tissue B cells	5	SELENOH		0.042	-0.475	0.559	4.26	0.166	0.869	0.978	-4.88	ControlPD1vsControlNone	ENSG00000211450
Tissue B cells	5	PPP1R9A		-0.051	-0.679	0.577	0.552	-0.166	0.869	0.978	-4.88	ControlPD1vsControlNone	ENSG00000158528
Tissue B cells	5	PRR13		-0.0465	-0.621	0.528	4.2	-0.166	0.869	0.978	-4.88	ControlPD1vsControlNone	ENSG00000205352
Tissue B cells	5	CALM1		-0.0495	-0.66	0.561	4.03	-0.166	0.87	0.978	-4.88	ControlPD1vsControlNone	ENSG00000198668
Tissue B cells	5	LSM8		-0.087	-1.16	0.987	3	-0.166	0.87	0.978	-4.88	ControlPD1vsControlNone	ENSG00000128534
Tissue B cells	5	RPL22		0.0391	-0.445	0.523	6.05	0.165	0.87	0.978	-4.88	ControlPD1vsControlNone	ENSG00000116251
Tissue B cells	5	POLD3		0.0552	-0.629	0.739	0.798	0.165	0.87	0.978	-4.88	ControlPD1vsControlNone	ENSG00000077514
Tissue B cells	5	PLPP5		0.0782	-0.891	1.05	1.81	0.165	0.87	0.978	-4.88	ControlPD1vsControlNone	ENSG00000147535
Tissue B cells	5	SETD1A		-0.0587	-0.787	0.669	0.618	-0.165	0.87	0.978	-4.88	ControlPD1vsControlNone	ENSG00000099381
Tissue B cells	5	PAXBP1		-0.0678	-0.909	0.773	1.09	-0.165	0.87	0.978	-4.88	ControlPD1vsControlNone	ENSG00000159086
Tissue B cells	5	MAP2K7		-0.0707	-0.948	0.807	1.4	-0.165	0.87	0.978	-4.88	ControlPD1vsControlNone	ENSG00000076984
Tissue B cells	5	GPATCH2L		0.0717	-0.819	0.963	1.53	0.165	0.87	0.978	-4.88	ControlPD1vsControlNone	ENSG00000089916
Tissue B cells	5	GALK2		0.0587	-0.671	0.788	1.08	0.165	0.87	0.978	-4.88	ControlPD1vsControlNone	ENSG00000156958
Tissue B cells	5	TESPA1		-0.0645	-0.867	0.738	0.962	-0.165	0.87	0.978	-4.88	ControlPD1vsControlNone	ENSG00000135426
Tissue B cells	5	ELAC2		0.0687	-0.786	0.924	1.27	0.165	0.87	0.978	-4.88	ControlPD1vsControlNone	ENSG00000006744
Tissue B cells	5	DDX3Y		-0.0694	-0.934	0.795	0.858	-0.164	0.871	0.978	-4.88	ControlPD1vsControlNone	ENSG00000067048
Tissue B cells	5	RANGRF		0.0757	-0.867	1.02	1.96	0.164	0.871	0.978	-4.88	ControlPD1vsControlNone	ENSG00000108961
Tissue B cells	5	IGHE		-0.0892	-1.2	1.02	1.67	-0.164	0.871	0.978	-4.88	ControlPD1vsControlNone	ENSG00000211891
Tissue B cells	5	SCOC		0.0498	-0.572	0.672	2.13	0.164	0.871	0.978	-4.88	ControlPD1vsControlNone	ENSG00000153130
Tissue B cells	5	GRAMD1A		0.0727	-0.835	0.981	1.16	0.164	0.871	0.978	-4.88	ControlPD1vsControlNone	ENSG00000089351
Tissue B cells	5	PLAA		0.0723	-0.835	0.979	1.34	0.163	0.871	0.978	-4.88	ControlPD1vsControlNone	ENSG00000137055
Tissue B cells	5	IGKV1D-13		0.0933	-1.08	1.26	0.64	0.163	0.872	0.978	-4.88	ControlPD1vsControlNone	ENSG00000276566
Tissue B cells	5	EGR1		0.0941	-1.09	1.28	1.98	0.163	0.872	0.978	-4.88	ControlPD1vsControlNone	ENSG00000120738
Tissue B cells	5	ITPKB		0.055	-0.637	0.747	0.959	0.163	0.872	0.978	-4.88	ControlPD1vsControlNone	ENSG00000143772
Tissue B cells	5	C2orf68		-0.0677	-0.92	0.784	1.49	-0.163	0.872	0.979	-4.88	ControlPD1vsControlNone	ENSG00000168887
Tissue B cells	5	MED29		-0.0663	-0.903	0.77	1.59	-0.162	0.872	0.979	-4.88	ControlPD1vsControlNone	ENSG00000063322
Tissue B cells	5	SESN1		-0.0599	-0.816	0.697	0.986	-0.162	0.872	0.979	-4.88	ControlPD1vsControlNone	ENSG00000080546
Tissue B cells	5	IPO9		0.0678	-0.79	0.926	1.38	0.162	0.873	0.979	-4.88	ControlPD1vsControlNone	ENSG00000198700
Tissue B cells	5	PPP6R2		0.0671	-0.782	0.916	1.55	0.162	0.873	0.979	-4.88	ControlPD1vsControlNone	ENSG00000100239
Tissue B cells	5	LINC02422		-0.0634	-0.866	0.739	0.834	-0.162	0.873	0.979	-4.88	ControlPD1vsControlNone	ENSG00000255760
Tissue B cells	5	ING5		-0.0669	-0.914	0.78	1.47	-0.162	0.873	0.979	-4.88	ControlPD1vsControlNone	ENSG00000168395
Tissue B cells	5	TSPYL2		0.0671	-0.783	0.918	1.69	0.161	0.873	0.979	-4.88	ControlPD1vsControlNone	ENSG00000184205
Tissue B cells	5	CEP83		0.0586	-0.684	0.802	1.19	0.161	0.873	0.979	-4.88	ControlPD1vsControlNone	ENSG00000173588
Tissue B cells	5	IGKV1D-39		0.109	-1.27	1.49	1.34	0.161	0.873	0.979	-4.88	ControlPD1vsControlNone	ENSG00000251546
Tissue B cells	5	ATP2A2		0.0527	-0.617	0.723	0.992	0.161	0.873	0.979	-4.88	ControlPD1vsControlNone	ENSG00000174437
Tissue B cells	5	UBE2S		-0.0571	-0.784	0.67	0.706	-0.161	0.873	0.979	-4.88	ControlPD1vsControlNone	ENSG00000108106
Tissue B cells	5	PA2G4		0.0641	-0.751	0.879	2.75	0.161	0.873	0.979	-4.88	ControlPD1vsControlNone	ENSG00000170515
Tissue B cells	5	NSMAF		0.0758	-0.89	1.04	1.67	0.16	0.874	0.979	-4.88	ControlPD1vsControlNone	ENSG00000035681
Tissue B cells	5	BEX5		-0.0495	-0.681	0.582	0.554	-0.16	0.874	0.979	-4.88	ControlPD1vsControlNone	ENSG00000184515
Tissue B cells	5	TRAPPC2		-0.0609	-0.843	0.721	1.71	-0.159	0.875	0.979	-4.88	ControlPD1vsControlNone	ENSG00000196459
Tissue B cells	5	USP3		-0.0714	-0.989	0.846	2.14	-0.159	0.875	0.979	-4.88	ControlPD1vsControlNone	ENSG00000140455
Tissue B cells	5	CBWD3		-0.0601	-0.834	0.714	0.747	-0.159	0.875	0.979	-4.88	ControlPD1vsControlNone	ENSG00000196873
Tissue B cells	5	RPL19		-0.0393	-0.546	0.467	7.31	-0.159	0.875	0.979	-4.88	ControlPD1vsControlNone	ENSG00000108298
Tissue B cells	5	SLC26A2		-0.0594	-0.824	0.706	0.727	-0.159	0.875	0.979	-4.88	ControlPD1vsControlNone	ENSG00000155850
Tissue B cells	5	TRIM69		-0.0767	-1.07	0.915	1.87	-0.158	0.875	0.98	-4.88	ControlPD1vsControlNone	ENSG00000185880
Tissue B cells	5	SAP25		-0.076	-1.06	0.906	1.05	-0.158	0.875	0.98	-4.88	ControlPD1vsControlNone	ENSG00000205307
Tissue B cells	5	UBR1		-0.0598	-0.833	0.713	1.46	-0.158	0.875	0.98	-4.88	ControlPD1vsControlNone	ENSG00000159459
Tissue B cells	5	BRD3		0.0677	-0.808	0.943	1.6	0.158	0.876	0.98	-4.88	ControlPD1vsControlNone	ENSG00000169925
Tissue B cells	5	IFIT3		0.0668	-0.798	0.931	0.906	0.158	0.876	0.98	-4.88	ControlPD1vsControlNone	ENSG00000119917
Tissue B cells	5	AC012368.1		-0.0729	-1.02	0.872	0.752	-0.158	0.876	0.98	-4.88	ControlPD1vsControlNone	ENSG00000225889
Tissue B cells	5	ZC3H15		-0.0373	-0.522	0.447	3.05	-0.157	0.876	0.98	-4.88	ControlPD1vsControlNone	ENSG00000065548
Tissue B cells	5	ADCK5		-0.0547	-0.767	0.658	0.63	-0.157	0.876	0.98	-4.88	ControlPD1vsControlNone	ENSG00000173137
Tissue B cells	5	PDE12		0.0606	-0.729	0.851	1.09	0.157	0.876	0.98	-4.88	ControlPD1vsControlNone	ENSG00000174840
Tissue B cells	5	APPBP2		-0.0653	-0.918	0.787	1.21	-0.157	0.877	0.98	-4.88	ControlPD1vsControlNone	ENSG00000062725
Tissue B cells	5	MRGBP		-0.0584	-0.822	0.705	0.705	-0.156	0.877	0.98	-4.88	ControlPD1vsControlNone	ENSG00000101189
Tissue B cells	5	SRSF1		-0.0775	-1.09	0.936	2.48	-0.156	0.877	0.98	-4.88	ControlPD1vsControlNone	ENSG00000136450
Tissue B cells	5	CSK		0.0756	-0.913	1.06	3.08	0.156	0.877	0.98	-4.88	ControlPD1vsControlNone	ENSG00000103653
Tissue B cells	5	NDUFAB1		0.0457	-0.553	0.645	3.13	0.156	0.877	0.98	-4.88	ControlPD1vsControlNone	ENSG00000004779
Tissue B cells	5	AL354707.1		-0.0612	-0.864	0.741	0.869	-0.156	0.877	0.98	-4.88	ControlPD1vsControlNone	ENSG00000225489
Tissue B cells	5	PCIF1		-0.0677	-0.956	0.821	1.94	-0.156	0.877	0.98	-4.88	ControlPD1vsControlNone	ENSG00000100982
Tissue B cells	5	RPL37A		-0.0503	-0.712	0.612	5.9	-0.156	0.877	0.98	-4.88	ControlPD1vsControlNone	ENSG00000197756
Tissue B cells	5	ITPR2		0.0589	-0.718	0.836	2.22	0.155	0.878	0.98	-4.88	ControlPD1vsControlNone	ENSG00000123104
Tissue B cells	5	RPS6KA4		-0.0584	-0.829	0.712	1.22	-0.155	0.878	0.98	-4.88	ControlPD1vsControlNone	ENSG00000162302
Tissue B cells	5	TSG101		-0.0665	-0.943	0.81	1.71	-0.155	0.878	0.98	-4.88	ControlPD1vsControlNone	ENSG00000074319
Tissue B cells	5	ALDH2		0.0636	-0.776	0.903	0.83	0.155	0.878	0.98	-4.88	ControlPD1vsControlNone	ENSG00000111275
Tissue B cells	5	GTF2F2		-0.0684	-0.971	0.834	1.65	-0.155	0.878	0.98	-4.88	ControlPD1vsControlNone	ENSG00000188342
Tissue B cells	5	PSMB8		0.043	-0.524	0.61	3.73	0.155	0.878	0.98	-4.88	ControlPD1vsControlNone	ENSG00000204264
Tissue B cells	5	PSMB4		-0.0448	-0.638	0.548	2.66	-0.155	0.878	0.98	-4.88	ControlPD1vsControlNone	ENSG00000159377
Tissue B cells	5	SLC25A4		0.0635	-0.778	0.905	1.07	0.155	0.878	0.98	-4.88	ControlPD1vsControlNone	ENSG00000151729
Tissue B cells	5	RPS4Y1		0.0356	-0.437	0.508	2.32	0.154	0.878	0.98	-4.88	ControlPD1vsControlNone	ENSG00000129824
Tissue B cells	5	WWP1		-0.06	-0.856	0.736	0.754	-0.154	0.879	0.98	-4.88	ControlPD1vsControlNone	ENSG00000123124
Tissue B cells	5	GLRX		0.044	-0.54	0.628	2.9	0.154	0.879	0.98	-4.88	ControlPD1vsControlNone	ENSG00000173221
Tissue B cells	5	UBQLN1		-0.0544	-0.777	0.668	2.16	-0.154	0.879	0.98	-4.88	ControlPD1vsControlNone	ENSG00000135018
Tissue B cells	5	VAMP2		0.094	-1.16	1.35	2.37	0.154	0.879	0.98	-4.88	ControlPD1vsControlNone	ENSG00000220205
Tissue B cells	5	PSMG2		-0.0622	-0.891	0.767	2.75	-0.154	0.879	0.98	-4.88	ControlPD1vsControlNone	ENSG00000128789
Tissue B cells	5	TRAF2		0.0608	-0.749	0.871	1.24	0.154	0.879	0.98	-4.88	ControlPD1vsControlNone	ENSG00000127191
Tissue B cells	5	SLC27A3		0.0539	-0.665	0.772	0.795	0.153	0.879	0.98	-4.88	ControlPD1vsControlNone	ENSG00000143554
Tissue B cells	5	ZNF273		-0.055	-0.79	0.68	1.05	-0.153	0.879	0.98	-4.88	ControlPD1vsControlNone	ENSG00000198039
Tissue B cells	5	PPDPF		0.0461	-0.572	0.664	4.7	0.153	0.88	0.98	-4.88	ControlPD1vsControlNone	ENSG00000125534
Tissue B cells	5	G6PC3		-0.0636	-0.917	0.789	1.02	-0.153	0.88	0.98	-4.88	ControlPD1vsControlNone	ENSG00000141349
Tissue B cells	5	FGGY		0.059	-0.733	0.851	0.924	0.153	0.88	0.98	-4.88	ControlPD1vsControlNone	ENSG00000172456
Tissue B cells	5	MED16		-0.0578	-0.834	0.718	1.33	-0.152	0.88	0.98	-4.88	ControlPD1vsControlNone	ENSG00000175221
Tissue B cells	5	RGS14		0.0658	-0.819	0.95	1.9	0.152	0.88	0.98	-4.88	ControlPD1vsControlNone	ENSG00000169220
Tissue B cells	5	TMEM185A		0.0542	-0.674	0.782	0.91	0.152	0.88	0.98	-4.88	ControlPD1vsControlNone	ENSG00000269556
Tissue B cells	5	DPAGT1		0.0616	-0.767	0.89	1.22	0.152	0.88	0.98	-4.88	ControlPD1vsControlNone	ENSG00000172269
Tissue B cells	5	PAX5		-0.0452	-0.654	0.564	2.86	-0.152	0.88	0.981	-4.88	ControlPD1vsControlNone	ENSG00000196092
Tissue B cells	5	ATP6V1D		-0.0601	-0.871	0.751	1.5	-0.152	0.88	0.981	-4.88	ControlPD1vsControlNone	ENSG00000100554
Tissue B cells	5	GPAT4		0.0663	-0.83	0.963	1.44	0.151	0.881	0.981	-4.88	ControlPD1vsControlNone	ENSG00000158669
Tissue B cells	5	OPN3		-0.0573	-0.832	0.718	0.857	-0.151	0.881	0.981	-4.88	ControlPD1vsControlNone	ENSG00000054277
Tissue B cells	5	RMDN1		-0.0637	-0.928	0.8	1.53	-0.151	0.881	0.981	-4.88	ControlPD1vsControlNone	ENSG00000176623
Tissue B cells	5	SETX		0.0661	-0.83	0.963	2.8	0.151	0.881	0.981	-4.88	ControlPD1vsControlNone	ENSG00000107290
Tissue B cells	5	SNF8		-0.0829	-1.21	1.04	1.7	-0.151	0.881	0.981	-4.88	ControlPD1vsControlNone	ENSG00000159210
Tissue B cells	5	THUMPD2		0.0591	-0.743	0.861	1.13	0.151	0.881	0.981	-4.88	ControlPD1vsControlNone	ENSG00000138050
Tissue B cells	5	MOB1A		0.0399	-0.503	0.583	3.53	0.151	0.881	0.981	-4.88	ControlPD1vsControlNone	ENSG00000114978
Tissue B cells	5	RETREG3		0.0601	-0.757	0.877	1.45	0.151	0.881	0.981	-4.88	ControlPD1vsControlNone	ENSG00000141699
Tissue B cells	5	PARVG		-0.058	-0.848	0.732	2.5	-0.15	0.882	0.981	-4.88	ControlPD1vsControlNone	ENSG00000138964
Tissue B cells	5	IDH2		-0.0726	-1.06	0.92	2.34	-0.15	0.882	0.981	-4.88	ControlPD1vsControlNone	ENSG00000182054
Tissue B cells	5	PNKD		0.0563	-0.714	0.827	2.61	0.15	0.882	0.981	-4.88	ControlPD1vsControlNone	ENSG00000127838
Tissue B cells	5	DDX55		-0.0549	-0.808	0.698	1.07	-0.149	0.882	0.981	-4.88	ControlPD1vsControlNone	ENSG00000111364
Tissue B cells	5	RNGTT		0.0701	-0.892	1.03	1.99	0.149	0.883	0.981	-4.88	ControlPD1vsControlNone	ENSG00000111880
Tissue B cells	5	DDHD2		-0.0554	-0.817	0.706	1.22	-0.149	0.883	0.981	-4.88	ControlPD1vsControlNone	ENSG00000085788
Tissue B cells	5	FUZ		0.058	-0.744	0.86	0.775	0.148	0.883	0.982	-4.88	ControlPD1vsControlNone	ENSG00000010361
Tissue B cells	5	POU2AF1		-0.0402	-0.597	0.516	3.57	-0.148	0.884	0.982	-4.88	ControlPD1vsControlNone	ENSG00000110777
Tissue B cells	5	SERPINB9		0.0757	-0.973	1.12	1.64	0.148	0.884	0.982	-4.88	ControlPD1vsControlNone	ENSG00000170542
Tissue B cells	5	BTF3		0.0344	-0.443	0.512	5.32	0.147	0.884	0.982	-4.88	ControlPD1vsControlNone	ENSG00000145741
Tissue B cells	5	ZNF816		-0.0587	-0.874	0.757	0.603	-0.147	0.884	0.982	-4.88	ControlPD1vsControlNone	ENSG00000180257
Tissue B cells	5	BAK1		0.0564	-0.728	0.841	1.32	0.147	0.884	0.982	-4.88	ControlPD1vsControlNone	ENSG00000030110
Tissue B cells	5	SRSF6		-0.069	-1.03	0.89	1.7	-0.147	0.884	0.982	-4.88	ControlPD1vsControlNone	ENSG00000124193
Tissue B cells	5	AARSD1		-0.0623	-0.929	0.805	0.757	-0.147	0.884	0.982	-4.88	ControlPD1vsControlNone	ENSG00000266967
Tissue B cells	5	RFC2		0.0526	-0.679	0.784	1.41	0.147	0.884	0.982	-4.88	ControlPD1vsControlNone	ENSG00000049541
Tissue B cells	5	HIVEP1		0.0665	-0.859	0.992	1.11	0.147	0.884	0.982	-4.88	ControlPD1vsControlNone	ENSG00000095951
Tissue B cells	5	DYRK4		-0.0577	-0.861	0.746	1.43	-0.147	0.884	0.982	-4.88	ControlPD1vsControlNone	ENSG00000010219
Tissue B cells	5	WNK1		-0.0425	-0.634	0.549	2.49	-0.147	0.884	0.982	-4.88	ControlPD1vsControlNone	ENSG00000060237
Tissue B cells	5	PPP1R18		0.0476	-0.617	0.712	3.52	0.147	0.884	0.982	-4.88	ControlPD1vsControlNone	ENSG00000146112
Tissue B cells	5	SLC29A3		0.0525	-0.682	0.787	0.566	0.146	0.885	0.982	-4.88	ControlPD1vsControlNone	ENSG00000198246
Tissue B cells	5	POLR3F		-0.0548	-0.821	0.711	0.6	-0.146	0.885	0.982	-4.88	ControlPD1vsControlNone	ENSG00000132664
Tissue B cells	5	LRPAP1		-0.0561	-0.842	0.729	2.52	-0.146	0.885	0.982	-4.88	ControlPD1vsControlNone	ENSG00000163956
Tissue B cells	5	OTUB1		-0.0517	-0.776	0.672	3.02	-0.146	0.885	0.982	-4.88	ControlPD1vsControlNone	ENSG00000167770
Tissue B cells	5	SLC35E3		0.0646	-0.842	0.971	1.18	0.146	0.885	0.982	-4.88	ControlPD1vsControlNone	ENSG00000175782
Tissue B cells	5	HLA-A		-0.0451	-0.678	0.588	5.73	-0.146	0.885	0.982	-4.88	ControlPD1vsControlNone	ENSG00000206503
Tissue B cells	5	ME2		-0.0622	-0.938	0.813	1.84	-0.145	0.885	0.982	-4.88	ControlPD1vsControlNone	ENSG00000082212
Tissue B cells	5	PHF14		-0.0585	-0.883	0.766	2.42	-0.145	0.886	0.982	-4.88	ControlPD1vsControlNone	ENSG00000106443
Tissue B cells	5	RPL36AL		-0.0363	-0.547	0.475	5.19	-0.145	0.886	0.982	-4.88	ControlPD1vsControlNone	ENSG00000165502
Tissue B cells	5	TUT7		-0.0632	-0.955	0.829	1.82	-0.145	0.886	0.982	-4.88	ControlPD1vsControlNone	ENSG00000083223
Tissue B cells	5	DLL3		0.0449	-0.59	0.679	0.511	0.145	0.886	0.982	-4.88	ControlPD1vsControlNone	ENSG00000090932
Tissue B cells	5	NAPSA		-0.108	-1.64	1.42	3.18	-0.145	0.886	0.982	-4.88	ControlPD1vsControlNone	ENSG00000131400
Tissue B cells	5	KYAT1		-0.0539	-0.816	0.708	0.571	-0.145	0.886	0.982	-4.88	ControlPD1vsControlNone	ENSG00000171097
Tissue B cells	5	ABHD16A		-0.0611	-0.927	0.805	0.822	-0.144	0.886	0.982	-4.88	ControlPD1vsControlNone	ENSG00000204427
Tissue B cells	5	PNPT1		-0.0531	-0.806	0.7	1.24	-0.144	0.886	0.982	-4.88	ControlPD1vsControlNone	ENSG00000138035
Tissue B cells	5	PPFIBP2		0.0518	-0.685	0.789	1.46	0.144	0.887	0.982	-4.88	ControlPD1vsControlNone	ENSG00000166387
Tissue B cells	5	ZNF487		-0.0461	-0.703	0.611	0.579	-0.144	0.887	0.982	-4.88	ControlPD1vsControlNone	ENSG00000243660
Tissue B cells	5	WDR43		-0.0643	-0.982	0.854	1.58	-0.143	0.887	0.982	-4.88	ControlPD1vsControlNone	ENSG00000163811
Tissue B cells	5	EIF2D		-0.0582	-0.892	0.775	1.74	-0.143	0.887	0.982	-4.88	ControlPD1vsControlNone	ENSG00000143486
Tissue B cells	5	MFSD6		-0.0489	-0.75	0.652	0.684	-0.143	0.887	0.982	-4.88	ControlPD1vsControlNone	ENSG00000151690
Tissue B cells	5	MIOS		-0.0511	-0.783	0.681	1.94	-0.143	0.888	0.982	-4.88	ControlPD1vsControlNone	ENSG00000164654
Tissue B cells	5	TXNDC9		0.0609	-0.812	0.934	1.78	0.143	0.888	0.982	-4.88	ControlPD1vsControlNone	ENSG00000115514
Tissue B cells	5	HS3ST1		-0.0612	-0.94	0.818	1.13	-0.143	0.888	0.982	-4.88	ControlPD1vsControlNone	ENSG00000002587
Tissue B cells	5	RALGDS		-0.0496	-0.762	0.663	0.64	-0.142	0.888	0.982	-4.88	ControlPD1vsControlNone	ENSG00000160271
Tissue B cells	5	SLC39A11		0.0465	-0.622	0.715	0.529	0.142	0.888	0.982	-4.88	ControlPD1vsControlNone	ENSG00000133195
Tissue B cells	5	SRSF5		-0.0431	-0.664	0.577	3.79	-0.142	0.888	0.982	-4.88	ControlPD1vsControlNone	ENSG00000100650
Tissue B cells	5	HACD4		-0.0654	-1.01	0.876	1.44	-0.142	0.888	0.982	-4.88	ControlPD1vsControlNone	ENSG00000188921
Tissue B cells	5	RETREG1		0.0534	-0.717	0.823	0.622	0.142	0.888	0.982	-4.88	ControlPD1vsControlNone	ENSG00000154153
Tissue B cells	5	RACK1		0.0326	-0.437	0.503	6.35	0.142	0.888	0.982	-4.88	ControlPD1vsControlNone	ENSG00000204628
Tissue B cells	5	CTSD		0.065	-0.872	1	1.34	0.142	0.888	0.982	-4.88	ControlPD1vsControlNone	ENSG00000117984
Tissue B cells	5	HMOX2		-0.069	-1.06	0.926	1.85	-0.142	0.888	0.982	-4.88	ControlPD1vsControlNone	ENSG00000103415
Tissue B cells	5	GALNT6		-0.0552	-0.854	0.743	1.1	-0.141	0.888	0.982	-4.88	ControlPD1vsControlNone	ENSG00000139629
Tissue B cells	5	DLST		-0.065	-1.01	0.876	1.59	-0.141	0.889	0.982	-4.88	ControlPD1vsControlNone	ENSG00000119689
Tissue B cells	5	RAB22A		-0.0538	-0.832	0.725	1.11	-0.141	0.889	0.982	-4.88	ControlPD1vsControlNone	ENSG00000124209
Tissue B cells	5	PRPSAP2		-0.0612	-0.947	0.825	1.58	-0.141	0.889	0.982	-4.88	ControlPD1vsControlNone	ENSG00000141127
Tissue B cells	5	NDUFS5		0.0346	-0.468	0.537	3.48	0.141	0.889	0.982	-4.88	ControlPD1vsControlNone	ENSG00000168653
Tissue B cells	5	SPATC1L		0.0589	-0.796	0.914	1.13	0.141	0.889	0.982	-4.88	ControlPD1vsControlNone	ENSG00000160284
Tissue B cells	5	CASC4		-0.0636	-0.987	0.86	1.53	-0.141	0.889	0.982	-4.88	ControlPD1vsControlNone	ENSG00000166734
Tissue B cells	5	MPDU1		0.0592	-0.802	0.921	1.49	0.141	0.889	0.982	-4.88	ControlPD1vsControlNone	ENSG00000129255
Tissue B cells	5	HPS1		0.0522	-0.708	0.812	2.56	0.14	0.889	0.982	-4.88	ControlPD1vsControlNone	ENSG00000107521
Tissue B cells	5	NARF		0.0437	-0.593	0.681	2.21	0.14	0.889	0.982	-4.88	ControlPD1vsControlNone	ENSG00000141562
Tissue B cells	5	AL391069.3		0.0473	-0.642	0.736	0.574	0.14	0.889	0.982	-4.88	ControlPD1vsControlNone	ENSG00000237976
Tissue B cells	5	ANG		0.0419	-0.57	0.654	0.523	0.14	0.89	0.982	-4.88	ControlPD1vsControlNone	ENSG00000214274
Tissue B cells	5	PSMG4		0.0631	-0.859	0.985	1.57	0.14	0.89	0.982	-4.88	ControlPD1vsControlNone	ENSG00000180822
Tissue B cells	5	UVRAG		-0.0666	-1.04	0.908	2.8	-0.14	0.89	0.982	-4.88	ControlPD1vsControlNone	ENSG00000198382
Tissue B cells	5	PPM1K		-0.0629	-0.982	0.857	3.06	-0.14	0.89	0.982	-4.88	ControlPD1vsControlNone	ENSG00000163644
Tissue B cells	5	KLHL8		-0.0549	-0.858	0.748	0.623	-0.14	0.89	0.982	-4.88	ControlPD1vsControlNone	ENSG00000145332
Tissue B cells	5	ERGIC3		-0.04	-0.629	0.549	2.95	-0.139	0.89	0.983	-4.88	ControlPD1vsControlNone	ENSG00000125991
Tissue B cells	5	MDH2		-0.0402	-0.632	0.552	3.19	-0.139	0.891	0.983	-4.88	ControlPD1vsControlNone	ENSG00000146701
Tissue B cells	5	DDX54		0.0672	-0.924	1.06	1.78	0.139	0.891	0.983	-4.88	ControlPD1vsControlNone	ENSG00000123064
Tissue B cells	5	RHBDD2		0.0615	-0.846	0.969	1.5	0.139	0.891	0.983	-4.88	ControlPD1vsControlNone	ENSG00000005486
Tissue B cells	5	SPINT1-AS1		0.054	-0.743	0.851	1.08	0.139	0.891	0.983	-4.88	ControlPD1vsControlNone	ENSG00000261183
Tissue B cells	5	KLF8		-0.0556	-0.877	0.766	0.761	-0.139	0.891	0.983	-4.88	ControlPD1vsControlNone	ENSG00000102349
Tissue B cells	5	REEP5		0.0356	-0.492	0.563	3.42	0.138	0.891	0.983	-4.88	ControlPD1vsControlNone	ENSG00000129625
Tissue B cells	5	GLMN		0.0503	-0.694	0.795	1.4	0.138	0.891	0.983	-4.88	ControlPD1vsControlNone	ENSG00000174842
Tissue B cells	5	UPF3B		0.0678	-0.942	1.08	1.96	0.138	0.892	0.983	-4.88	ControlPD1vsControlNone	ENSG00000125351
Tissue B cells	5	GNAI2		0.0711	-0.988	1.13	2.61	0.137	0.892	0.983	-4.88	ControlPD1vsControlNone	ENSG00000114353
Tissue B cells	5	EIF4EBP1		-0.0655	-1.04	0.911	1.86	-0.137	0.892	0.983	-4.88	ControlPD1vsControlNone	ENSG00000187840
Tissue B cells	5	CLK2		0.0567	-0.791	0.905	1.13	0.137	0.892	0.983	-4.88	ControlPD1vsControlNone	ENSG00000176444
Tissue B cells	5	ARFGEF2		0.0599	-0.836	0.956	1.19	0.137	0.892	0.983	-4.88	ControlPD1vsControlNone	ENSG00000124198
Tissue B cells	5	SORD		0.0525	-0.733	0.838	0.72	0.137	0.892	0.983	-4.88	ControlPD1vsControlNone	ENSG00000140263
Tissue B cells	5	C6orf62		-0.0441	-0.705	0.617	2.49	-0.137	0.892	0.983	-4.88	ControlPD1vsControlNone	ENSG00000112308
Tissue B cells	5	NAT10		-0.047	-0.753	0.659	1.02	-0.136	0.893	0.983	-4.88	ControlPD1vsControlNone	ENSG00000135372
Tissue B cells	5	CDK9		-0.0554	-0.89	0.779	1.39	-0.136	0.893	0.983	-4.88	ControlPD1vsControlNone	ENSG00000136807
Tissue B cells	5	SH2D3C		0.0726	-1.02	1.17	1.58	0.136	0.893	0.983	-4.88	ControlPD1vsControlNone	ENSG00000095370
Tissue B cells	5	SNX20		0.0515	-0.726	0.829	1.66	0.135	0.893	0.983	-4.88	ControlPD1vsControlNone	ENSG00000167208
Tissue B cells	5	GATD3A		-0.0479	-0.773	0.677	0.729	-0.135	0.893	0.983	-4.88	ControlPD1vsControlNone	ENSG00000160221
Tissue B cells	5	ORAI2		-0.0632	-1.02	0.892	3.16	-0.135	0.893	0.983	-4.88	ControlPD1vsControlNone	ENSG00000160991
Tissue B cells	5	DSE		0.0611	-0.864	0.987	1.94	0.135	0.893	0.983	-4.88	ControlPD1vsControlNone	ENSG00000111817
Tissue B cells	5	NUBPL		0.0464	-0.658	0.75	0.912	0.135	0.894	0.983	-4.88	ControlPD1vsControlNone	ENSG00000151413
Tissue B cells	5	BCAS2		-0.0655	-1.06	0.929	1.81	-0.135	0.894	0.983	-4.88	ControlPD1vsControlNone	ENSG00000116752
Tissue B cells	5	SPOPL		0.0594	-0.842	0.961	1.11	0.135	0.894	0.983	-4.88	ControlPD1vsControlNone	ENSG00000144228
Tissue B cells	5	EPB41L2		0.0509	-0.722	0.823	0.783	0.135	0.894	0.983	-4.88	ControlPD1vsControlNone	ENSG00000079819
Tissue B cells	5	PMF1		-0.0639	-1.03	0.907	0.703	-0.135	0.894	0.983	-4.88	ControlPD1vsControlNone	ENSG00000160783
Tissue B cells	5	PPID		0.0558	-0.793	0.905	1.6	0.135	0.894	0.983	-4.88	ControlPD1vsControlNone	ENSG00000171497
Tissue B cells	5	MCL1		0.0373	-0.53	0.605	3.06	0.135	0.894	0.983	-4.88	ControlPD1vsControlNone	ENSG00000143384
Tissue B cells	5	TACC1		0.0649	-0.925	1.05	1.83	0.134	0.894	0.983	-4.88	ControlPD1vsControlNone	ENSG00000147526
Tissue B cells	5	EFHD2		0.0601	-0.855	0.976	1.47	0.134	0.894	0.983	-4.88	ControlPD1vsControlNone	ENSG00000142634
Tissue B cells	5	PPA2		-0.0466	-0.757	0.664	2.07	-0.134	0.894	0.983	-4.88	ControlPD1vsControlNone	ENSG00000138777
Tissue B cells	5	TMCO4		-0.0494	-0.803	0.705	0.819	-0.134	0.894	0.983	-4.88	ControlPD1vsControlNone	ENSG00000162542
Tissue B cells	5	G3BP2		-0.0367	-0.597	0.524	2.46	-0.134	0.894	0.983	-4.88	ControlPD1vsControlNone	ENSG00000138757
Tissue B cells	5	RPL18A		-0.0318	-0.517	0.454	7.13	-0.134	0.894	0.983	-4.88	ControlPD1vsControlNone	ENSG00000105640
Tissue B cells	5	UTP11		-0.0516	-0.841	0.738	0.962	-0.134	0.894	0.983	-4.88	ControlPD1vsControlNone	ENSG00000183520
Tissue B cells	5	PFDN1		0.0503	-0.719	0.82	2.3	0.134	0.895	0.983	-4.88	ControlPD1vsControlNone	ENSG00000113068
Tissue B cells	5	RPL32		0.0323	-0.462	0.527	7.47	0.134	0.895	0.983	-4.88	ControlPD1vsControlNone	ENSG00000144713
Tissue B cells	5	HMG20A		-0.057	-0.932	0.818	1.42	-0.133	0.895	0.983	-4.88	ControlPD1vsControlNone	ENSG00000140382
Tissue B cells	5	TBL2		0.0496	-0.713	0.812	0.582	0.133	0.895	0.983	-4.88	ControlPD1vsControlNone	ENSG00000106638
Tissue B cells	5	MINOS1		-0.0773	-1.27	1.11	2.22	-0.133	0.895	0.983	-4.88	ControlPD1vsControlNone	ENSG00000173436
Tissue B cells	5	LRRC8D		0.052	-0.751	0.855	0.917	0.133	0.895	0.983	-4.88	ControlPD1vsControlNone	ENSG00000171492
Tissue B cells	5	TIAM2		0.0527	-0.762	0.868	0.918	0.132	0.896	0.984	-4.88	ControlPD1vsControlNone	ENSG00000146426
Tissue B cells	5	NDUFA2		0.0332	-0.482	0.548	3.19	0.132	0.896	0.984	-4.88	ControlPD1vsControlNone	ENSG00000131495
Tissue B cells	5	ANKRD42		0.0499	-0.724	0.824	0.991	0.132	0.896	0.984	-4.88	ControlPD1vsControlNone	ENSG00000137494
Tissue B cells	5	RASGRP1		-0.0565	-0.933	0.82	0.87	-0.132	0.896	0.984	-4.88	ControlPD1vsControlNone	ENSG00000172575
Tissue B cells	5	AP1AR		0.0514	-0.748	0.851	0.676	0.132	0.896	0.984	-4.88	ControlPD1vsControlNone	ENSG00000138660
Tissue B cells	5	TPK1		-0.0491	-0.815	0.716	1.09	-0.131	0.896	0.984	-4.88	ControlPD1vsControlNone	ENSG00000196511
Tissue B cells	5	ICK		0.0475	-0.693	0.788	0.864	0.131	0.896	0.984	-4.88	ControlPD1vsControlNone	ENSG00000112144
Tissue B cells	5	ELOB		-0.0318	-0.527	0.464	4.08	-0.131	0.897	0.984	-4.88	ControlPD1vsControlNone	ENSG00000103363
Tissue B cells	5	TMEM234		-0.0542	-0.901	0.793	0.971	-0.131	0.897	0.984	-4.88	ControlPD1vsControlNone	ENSG00000160055
Tissue B cells	5	DVL3		0.0458	-0.671	0.763	0.765	0.131	0.897	0.984	-4.88	ControlPD1vsControlNone	ENSG00000161202
Tissue B cells	5	CAPN12		0.053	-0.775	0.881	1.7	0.131	0.897	0.984	-4.88	ControlPD1vsControlNone	ENSG00000182472
Tissue B cells	5	FANCM		-0.0434	-0.724	0.637	0.521	-0.131	0.897	0.984	-4.88	ControlPD1vsControlNone	ENSG00000187790
Tissue B cells	5	THUMPD3		0.0525	-0.772	0.877	1.09	0.13	0.897	0.984	-4.88	ControlPD1vsControlNone	ENSG00000134077
Tissue B cells	5	CCDC126		0.055	-0.808	0.918	1.16	0.13	0.897	0.984	-4.88	ControlPD1vsControlNone	ENSG00000169193
Tissue B cells	5	EIF3K		0.0312	-0.459	0.521	4.59	0.13	0.897	0.984	-4.88	ControlPD1vsControlNone	ENSG00000178982
Tissue B cells	5	LRRC8C		0.047	-0.694	0.788	0.664	0.13	0.898	0.984	-4.88	ControlPD1vsControlNone	ENSG00000171488
Tissue B cells	5	RPL41		0.0296	-0.438	0.497	8.02	0.13	0.898	0.984	-4.88	ControlPD1vsControlNone	ENSG00000229117
Tissue B cells	5	ATP6V1C1		-0.052	-0.874	0.77	1.29	-0.129	0.898	0.984	-4.88	ControlPD1vsControlNone	ENSG00000155097
Tissue B cells	5	PDHA1		-0.0463	-0.779	0.687	1.57	-0.129	0.898	0.984	-4.88	ControlPD1vsControlNone	ENSG00000131828
Tissue B cells	5	ZNHIT1		0.0496	-0.736	0.836	2.69	0.129	0.898	0.984	-4.88	ControlPD1vsControlNone	ENSG00000106400
Tissue B cells	5	SF3A2		0.0705	-1.05	1.19	2.31	0.129	0.898	0.984	-4.88	ControlPD1vsControlNone	ENSG00000104897
Tissue B cells	5	ASH1L-AS1		0.0462	-0.688	0.78	0.562	0.129	0.898	0.984	-4.88	ControlPD1vsControlNone	ENSG00000235919
Tissue B cells	5	PAN3		0.0527	-0.786	0.892	1.22	0.129	0.899	0.984	-4.88	ControlPD1vsControlNone	ENSG00000152520
Tissue B cells	5	TMED9		-0.0535	-0.906	0.799	2.78	-0.129	0.899	0.984	-4.88	ControlPD1vsControlNone	ENSG00000184840
Tissue B cells	5	RPS12		-0.0335	-0.567	0.5	7.71	-0.129	0.899	0.984	-4.88	ControlPD1vsControlNone	ENSG00000112306
Tissue B cells	5	CCDC86		-0.042	-0.713	0.628	0.663	-0.128	0.899	0.984	-4.88	ControlPD1vsControlNone	ENSG00000110104
Tissue B cells	5	SNX27		0.0481	-0.721	0.817	1.05	0.128	0.899	0.984	-4.88	ControlPD1vsControlNone	ENSG00000143376
Tissue B cells	5	ZMYM3		-0.0452	-0.768	0.677	0.632	-0.128	0.899	0.984	-4.88	ControlPD1vsControlNone	ENSG00000147130
Tissue B cells	5	PDSS2		0.0489	-0.735	0.833	1.18	0.128	0.899	0.984	-4.88	ControlPD1vsControlNone	ENSG00000164494
Tissue B cells	5	TRIB2		-0.058	-0.993	0.877	0.908	-0.127	0.9	0.985	-4.88	ControlPD1vsControlNone	ENSG00000071575
Tissue B cells	5	RSBN1L		-0.0518	-0.887	0.784	2.68	-0.127	0.9	0.985	-4.88	ControlPD1vsControlNone	ENSG00000187257
Tissue B cells	5	ACSF3		-0.0437	-0.749	0.662	1.82	-0.127	0.9	0.985	-4.88	ControlPD1vsControlNone	ENSG00000176715
Tissue B cells	5	CREG1		0.0445	-0.676	0.765	0.834	0.126	0.9	0.985	-4.88	ControlPD1vsControlNone	ENSG00000143162
Tissue B cells	5	GRIPAP1		-0.0549	-0.946	0.837	1.6	-0.126	0.901	0.985	-4.88	ControlPD1vsControlNone	ENSG00000068400
Tissue B cells	5	C12orf29		-0.0467	-0.804	0.71	1.02	-0.126	0.901	0.985	-4.88	ControlPD1vsControlNone	ENSG00000133641
Tissue B cells	5	MRPS7		-0.038	-0.656	0.58	2.58	-0.126	0.901	0.985	-4.88	ControlPD1vsControlNone	ENSG00000125445
Tissue B cells	5	CLN5		0.0535	-0.816	0.923	0.924	0.126	0.901	0.985	-4.88	ControlPD1vsControlNone	ENSG00000102805
Tissue B cells	5	CEP120		0.0501	-0.765	0.866	1.46	0.126	0.901	0.985	-4.88	ControlPD1vsControlNone	ENSG00000168944
Tissue B cells	5	DNAAF2		0.0566	-0.867	0.98	1.96	0.125	0.901	0.985	-4.88	ControlPD1vsControlNone	ENSG00000165506
Tissue B cells	5	PTDSS1		0.0521	-0.798	0.903	2.4	0.125	0.901	0.985	-4.88	ControlPD1vsControlNone	ENSG00000156471
Tissue B cells	5	KNTC1		0.0508	-0.778	0.879	1.11	0.125	0.901	0.985	-4.88	ControlPD1vsControlNone	ENSG00000184445
Tissue B cells	5	TDRD3		0.0479	-0.735	0.831	1.04	0.125	0.901	0.985	-4.88	ControlPD1vsControlNone	ENSG00000083544
Tissue B cells	5	NSFL1C		-0.0618	-1.07	0.947	1.91	-0.125	0.901	0.985	-4.88	ControlPD1vsControlNone	ENSG00000088833
Tissue B cells	5	RABL6		0.0509	-0.781	0.883	1.3	0.125	0.901	0.985	-4.88	ControlPD1vsControlNone	ENSG00000196642
Tissue B cells	5	C16orf54		0.0612	-0.942	1.06	1.81	0.125	0.901	0.985	-4.88	ControlPD1vsControlNone	ENSG00000185905
Tissue B cells	5	CNPY2		0.0644	-0.992	1.12	1.57	0.125	0.902	0.985	-4.88	ControlPD1vsControlNone	ENSG00000257727
Tissue B cells	5	PET100		0.037	-0.57	0.644	2.97	0.125	0.902	0.985	-4.88	ControlPD1vsControlNone	ENSG00000229833
Tissue B cells	5	RPL35A		-0.0287	-0.502	0.444	6.82	-0.124	0.902	0.985	-4.88	ControlPD1vsControlNone	ENSG00000182899
Tissue B cells	5	PBRM1		-0.0509	-0.888	0.787	1.78	-0.124	0.902	0.985	-4.88	ControlPD1vsControlNone	ENSG00000163939
Tissue B cells	5	DNMBP		-0.0457	-0.8	0.708	0.539	-0.124	0.902	0.985	-4.88	ControlPD1vsControlNone	ENSG00000107554
Tissue B cells	5	RBM14		-0.0469	-0.822	0.728	1.08	-0.124	0.902	0.985	-4.88	ControlPD1vsControlNone	ENSG00000239306
Tissue B cells	5	FKBP2		0.0462	-0.719	0.812	2.98	0.124	0.903	0.985	-4.88	ControlPD1vsControlNone	ENSG00000173486
Tissue B cells	5	MYO5A		0.0491	-0.766	0.864	1.13	0.123	0.903	0.985	-4.88	ControlPD1vsControlNone	ENSG00000197535
Tissue B cells	5	ISG20L2		0.0565	-0.883	0.996	1.78	0.123	0.903	0.985	-4.88	ControlPD1vsControlNone	ENSG00000143319
Tissue B cells	5	BOLA1		-0.0453	-0.799	0.708	0.96	-0.123	0.903	0.985	-4.88	ControlPD1vsControlNone	ENSG00000178096
Tissue B cells	5	CFAP36		0.055	-0.862	0.972	1.27	0.123	0.903	0.985	-4.88	ControlPD1vsControlNone	ENSG00000163001
Tissue B cells	5	UBE2V1		0.0497	-0.782	0.881	0.904	0.122	0.903	0.985	-4.88	ControlPD1vsControlNone	ENSG00000244687
Tissue B cells	5	MPHOSPH6		-0.0456	-0.81	0.719	1.2	-0.122	0.904	0.985	-4.88	ControlPD1vsControlNone	ENSG00000135698
Tissue B cells	5	TMEM209		0.0503	-0.793	0.894	1.13	0.122	0.904	0.985	-4.88	ControlPD1vsControlNone	ENSG00000146842
Tissue B cells	5	AARS2		0.0372	-0.587	0.661	0.65	0.122	0.904	0.985	-4.88	ControlPD1vsControlNone	ENSG00000124608
Tissue B cells	5	UQCRHL		-0.0399	-0.711	0.631	0.57	-0.122	0.904	0.986	-4.88	ControlPD1vsControlNone	ENSG00000233954
Tissue B cells	5	RAPGEF1		0.0445	-0.705	0.794	2.12	0.122	0.904	0.986	-4.88	ControlPD1vsControlNone	ENSG00000107263
Tissue B cells	5	PWAR6		0.0405	-0.642	0.723	0.508	0.121	0.904	0.986	-4.88	ControlPD1vsControlNone	ENSG00000257151
Tissue B cells	5	THAP12		-0.0484	-0.868	0.771	1.11	-0.121	0.905	0.986	-4.88	ControlPD1vsControlNone	ENSG00000137492
Tissue B cells	5	NARS2		-0.0525	-0.942	0.837	1.22	-0.121	0.905	0.986	-4.88	ControlPD1vsControlNone	ENSG00000137513
Tissue B cells	5	DCTPP1		-0.0471	-0.849	0.755	2.15	-0.12	0.905	0.986	-4.88	ControlPD1vsControlNone	ENSG00000179958
Tissue B cells	5	TBXAS1		-0.0525	-0.946	0.841	1.36	-0.12	0.905	0.986	-4.88	ControlPD1vsControlNone	ENSG00000059377
Tissue B cells	5	TRIM41		-0.048	-0.866	0.77	1.23	-0.12	0.905	0.986	-4.88	ControlPD1vsControlNone	ENSG00000146063
Tissue B cells	5	SCAI		-0.0437	-0.789	0.701	1.52	-0.12	0.905	0.986	-4.88	ControlPD1vsControlNone	ENSG00000173611
Tissue B cells	5	CPSF6		-0.0411	-0.743	0.661	2.08	-0.12	0.905	0.986	-4.88	ControlPD1vsControlNone	ENSG00000111605
Tissue B cells	5	PSAP		-0.0512	-0.925	0.823	3.17	-0.12	0.905	0.986	-4.88	ControlPD1vsControlNone	ENSG00000197746
Tissue B cells	5	GIT1		-0.0395	-0.716	0.637	0.623	-0.12	0.906	0.986	-4.88	ControlPD1vsControlNone	ENSG00000108262
Tissue B cells	5	FBXW2		0.0543	-0.878	0.987	1.32	0.119	0.906	0.986	-4.88	ControlPD1vsControlNone	ENSG00000119402
Tissue B cells	5	SDCCAG8		0.0608	-0.986	1.11	2.04	0.119	0.906	0.986	-4.88	ControlPD1vsControlNone	ENSG00000054282
Tissue B cells	5	SGMS1		-0.0494	-0.901	0.802	1.17	-0.119	0.906	0.986	-4.88	ControlPD1vsControlNone	ENSG00000198964
Tissue B cells	5	YTHDC1		0.0587	-0.954	1.07	2.25	0.119	0.906	0.986	-4.88	ControlPD1vsControlNone	ENSG00000083896
Tissue B cells	5	RNF40		-0.0505	-0.923	0.822	1.14	-0.118	0.907	0.986	-4.88	ControlPD1vsControlNone	ENSG00000103549
Tissue B cells	5	ZNF263		-0.0537	-0.983	0.875	1.03	-0.118	0.907	0.986	-4.88	ControlPD1vsControlNone	ENSG00000006194
Tissue B cells	5	RNF166		-0.0536	-0.982	0.874	1.57	-0.118	0.907	0.986	-4.88	ControlPD1vsControlNone	ENSG00000158717
Tissue B cells	5	NDUFA9		0.0508	-0.829	0.931	0.875	0.118	0.907	0.986	-4.88	ControlPD1vsControlNone	ENSG00000139180
Tissue B cells	5	POLR1C		-0.0482	-0.884	0.787	1.51	-0.118	0.907	0.986	-4.88	ControlPD1vsControlNone	ENSG00000171453
Tissue B cells	5	RPL10		0.0271	-0.443	0.497	7.86	0.118	0.907	0.986	-4.88	ControlPD1vsControlNone	ENSG00000147403
Tissue B cells	5	RANBP1		0.0304	-0.5	0.561	2.76	0.117	0.908	0.986	-4.88	ControlPD1vsControlNone	ENSG00000099901
Tissue B cells	5	ZFAS1		0.0372	-0.613	0.687	4.54	0.117	0.908	0.986	-4.88	ControlPD1vsControlNone	ENSG00000177410
Tissue B cells	5	ANXA11		-0.0326	-0.603	0.538	2.97	-0.117	0.908	0.986	-4.88	ControlPD1vsControlNone	ENSG00000122359
Tissue B cells	5	SMARCAL1		0.0408	-0.673	0.755	0.886	0.117	0.908	0.986	-4.88	ControlPD1vsControlNone	ENSG00000138375
Tissue B cells	5	DCAF6		0.0427	-0.705	0.791	1.36	0.117	0.908	0.986	-4.88	ControlPD1vsControlNone	ENSG00000143164
Tissue B cells	5	LAIR1		-0.0478	-0.885	0.79	1.03	-0.117	0.908	0.986	-4.88	ControlPD1vsControlNone	ENSG00000167613
Tissue B cells	5	PNRC1		-0.0412	-0.763	0.681	4.02	-0.117	0.908	0.986	-4.88	ControlPD1vsControlNone	ENSG00000146278
Tissue B cells	5	IST1		0.0495	-0.821	0.92	2.23	0.116	0.908	0.986	-4.88	ControlPD1vsControlNone	ENSG00000182149
Tissue B cells	5	MAP2K3		-0.0493	-0.917	0.818	1.59	-0.116	0.908	0.986	-4.88	ControlPD1vsControlNone	ENSG00000034152
Tissue B cells	5	LDB1		-0.0365	-0.68	0.607	0.513	-0.116	0.909	0.986	-4.88	ControlPD1vsControlNone	ENSG00000198728
Tissue B cells	5	ZNF337-AS1		0.0426	-0.71	0.795	0.634	0.116	0.909	0.986	-4.88	ControlPD1vsControlNone	ENSG00000213742
Tissue B cells	5	TRIM56		-0.0617	-1.15	1.03	1.98	-0.116	0.909	0.986	-4.88	ControlPD1vsControlNone	ENSG00000169871
Tissue B cells	5	ZNF687		-0.0427	-0.8	0.714	0.834	-0.115	0.909	0.986	-4.88	ControlPD1vsControlNone	ENSG00000143373
Tissue B cells	5	AC016831.5		0.0503	-0.843	0.943	0.766	0.115	0.909	0.986	-4.88	ControlPD1vsControlNone	ENSG00000271204
Tissue B cells	5	RPS14		-0.0292	-0.547	0.489	7.29	-0.115	0.909	0.986	-4.88	ControlPD1vsControlNone	ENSG00000164587
Tissue B cells	5	CNOT4		0.0338	-0.567	0.635	2.24	0.115	0.909	0.986	-4.88	ControlPD1vsControlNone	ENSG00000080802
Tissue B cells	5	YWHAB		-0.0337	-0.633	0.566	4.06	-0.115	0.909	0.986	-4.88	ControlPD1vsControlNone	ENSG00000166913
Tissue B cells	5	YWHAG		0.046	-0.774	0.866	1.92	0.115	0.909	0.986	-4.88	ControlPD1vsControlNone	ENSG00000170027
Tissue B cells	5	DPP9		-0.0424	-0.8	0.715	1.41	-0.115	0.91	0.986	-4.88	ControlPD1vsControlNone	ENSG00000142002
Tissue B cells	5	STOM		-0.0397	-0.749	0.669	0.903	-0.115	0.91	0.986	-4.88	ControlPD1vsControlNone	ENSG00000148175
Tissue B cells	5	ZNF329		-0.0343	-0.647	0.578	0.518	-0.115	0.91	0.986	-4.88	ControlPD1vsControlNone	ENSG00000181894
Tissue B cells	5	SFXN5		0.0454	-0.768	0.859	0.571	0.114	0.91	0.986	-4.88	ControlPD1vsControlNone	ENSG00000144040
Tissue B cells	5	IER5		-0.0535	-1.01	0.905	1.65	-0.114	0.91	0.986	-4.88	ControlPD1vsControlNone	ENSG00000162783
Tissue B cells	5	DUSP12		0.0472	-0.798	0.893	1.73	0.114	0.91	0.986	-4.88	ControlPD1vsControlNone	ENSG00000081721
Tissue B cells	5	CPSF7		0.0533	-0.901	1.01	1.68	0.114	0.91	0.986	-4.88	ControlPD1vsControlNone	ENSG00000149532
Tissue B cells	5	ELAVL1		-0.0501	-0.948	0.848	1.71	-0.114	0.91	0.986	-4.88	ControlPD1vsControlNone	ENSG00000066044
Tissue B cells	5	COPS7B		0.0483	-0.816	0.913	1.47	0.114	0.91	0.986	-4.88	ControlPD1vsControlNone	ENSG00000144524
Tissue B cells	5	TRNT1		0.0524	-0.886	0.991	1.92	0.114	0.91	0.986	-4.88	ControlPD1vsControlNone	ENSG00000072756
Tissue B cells	5	ZC3H7A		0.0529	-0.896	1	1.61	0.114	0.91	0.986	-4.88	ControlPD1vsControlNone	ENSG00000122299
Tissue B cells	5	SP110		0.0372	-0.631	0.706	3.64	0.114	0.91	0.986	-4.88	ControlPD1vsControlNone	ENSG00000135899
Tissue B cells	5	ZNF121		0.0412	-0.7	0.782	1.15	0.114	0.91	0.986	-4.88	ControlPD1vsControlNone	ENSG00000197961
Tissue B cells	5	C12orf49		0.049	-0.833	0.931	0.854	0.114	0.91	0.986	-4.88	ControlPD1vsControlNone	ENSG00000111412
Tissue B cells	5	GSTZ1		0.0432	-0.734	0.82	0.958	0.114	0.91	0.986	-4.88	ControlPD1vsControlNone	ENSG00000100577
Tissue B cells	5	ARHGDIB		0.0336	-0.572	0.639	4.97	0.114	0.91	0.986	-4.88	ControlPD1vsControlNone	ENSG00000111348
Tissue B cells	5	PECAM1		-0.0415	-0.789	0.706	0.756	-0.114	0.91	0.986	-4.88	ControlPD1vsControlNone	ENSG00000261371
Tissue B cells	5	PLAC8		-0.0584	-1.11	0.995	3.08	-0.113	0.911	0.986	-4.89	ControlPD1vsControlNone	ENSG00000145287
Tissue B cells	5	COMMD3		0.0531	-0.906	1.01	1.57	0.113	0.911	0.986	-4.89	ControlPD1vsControlNone	ENSG00000148444
Tissue B cells	5	CNPY3		0.0353	-0.604	0.674	3.79	0.113	0.911	0.986	-4.89	ControlPD1vsControlNone	ENSG00000137161
Tissue B cells	5	TARS2		0.0412	-0.705	0.787	1.12	0.113	0.911	0.986	-4.89	ControlPD1vsControlNone	ENSG00000143374
Tissue B cells	5	DOK1		-0.0551	-1.05	0.944	1.83	-0.113	0.911	0.986	-4.89	ControlPD1vsControlNone	ENSG00000115325
Tissue B cells	5	NDUFS2		0.0522	-0.897	1	1.92	0.112	0.911	0.986	-4.89	ControlPD1vsControlNone	ENSG00000158864
Tissue B cells	5	TBC1D25		0.0382	-0.657	0.734	0.719	0.112	0.911	0.986	-4.89	ControlPD1vsControlNone	ENSG00000068354
Tissue B cells	5	TSC2		-0.0407	-0.785	0.704	1.57	-0.112	0.912	0.986	-4.89	ControlPD1vsControlNone	ENSG00000103197
Tissue B cells	5	PITPNA-AS1		0.0541	-0.935	1.04	1.58	0.112	0.912	0.986	-4.89	ControlPD1vsControlNone	ENSG00000236618
Tissue B cells	5	ABCD4		0.0497	-0.859	0.958	1.34	0.112	0.912	0.986	-4.89	ControlPD1vsControlNone	ENSG00000119688
Tissue B cells	5	ZXDC		0.0415	-0.719	0.802	0.597	0.112	0.912	0.986	-4.89	ControlPD1vsControlNone	ENSG00000070476
Tissue B cells	5	CHPT1		-0.0554	-1.07	0.96	1.5	-0.112	0.912	0.986	-4.89	ControlPD1vsControlNone	ENSG00000111666
Tissue B cells	5	RSL24D1		0.03	-0.52	0.58	3.44	0.112	0.912	0.986	-4.89	ControlPD1vsControlNone	ENSG00000137876
Tissue B cells	5	CD274		-0.0358	-0.692	0.62	0.514	-0.112	0.912	0.986	-4.89	ControlPD1vsControlNone	ENSG00000120217
Tissue B cells	5	IGHV3-30		-0.0814	-1.58	1.42	1.61	-0.111	0.912	0.986	-4.89	ControlPD1vsControlNone	ENSG00000270550
Tissue B cells	5	MPP6		-0.0434	-0.843	0.756	0.986	-0.111	0.912	0.986	-4.89	ControlPD1vsControlNone	ENSG00000105926
Tissue B cells	5	TAPBP		0.0317	-0.552	0.616	3.75	0.111	0.912	0.986	-4.89	ControlPD1vsControlNone	ENSG00000231925
Tissue B cells	5	PTPN9		0.044	-0.769	0.857	0.995	0.111	0.913	0.986	-4.89	ControlPD1vsControlNone	ENSG00000169410
Tissue B cells	5	HLA-DRA		0.0411	-0.72	0.802	6.56	0.111	0.913	0.986	-4.89	ControlPD1vsControlNone	ENSG00000204287
Tissue B cells	5	EIF3D		-0.0299	-0.585	0.525	3.53	-0.11	0.913	0.986	-4.89	ControlPD1vsControlNone	ENSG00000100353
Tissue B cells	5	ZC3H8		-0.05	-0.979	0.879	1.44	-0.11	0.913	0.986	-4.89	ControlPD1vsControlNone	ENSG00000144161
Tissue B cells	5	ZNF493		-0.0566	-1.11	0.998	1.86	-0.11	0.913	0.986	-4.89	ControlPD1vsControlNone	ENSG00000196268
Tissue B cells	5	CDK11A		-0.0503	-0.989	0.888	1.58	-0.11	0.913	0.986	-4.89	ControlPD1vsControlNone	ENSG00000008128
Tissue B cells	5	AASDHPPT		-0.0538	-1.06	0.952	1.85	-0.109	0.914	0.986	-4.89	ControlPD1vsControlNone	ENSG00000149313
Tissue B cells	5	WDR18		0.0471	-0.835	0.929	1.51	0.109	0.914	0.986	-4.89	ControlPD1vsControlNone	ENSG00000065268
Tissue B cells	5	ELOA		-0.048	-0.946	0.85	1.3	-0.109	0.914	0.986	-4.89	ControlPD1vsControlNone	ENSG00000011007
Tissue B cells	5	GNB1		0.0383	-0.679	0.756	2	0.109	0.914	0.986	-4.89	ControlPD1vsControlNone	ENSG00000078369
Tissue B cells	5	CDR2		0.0376	-0.666	0.741	0.537	0.109	0.914	0.986	-4.89	ControlPD1vsControlNone	ENSG00000140743
Tissue B cells	5	DYNC1LI2		0.045	-0.799	0.889	1.48	0.109	0.914	0.986	-4.89	ControlPD1vsControlNone	ENSG00000135720
Tissue B cells	5	TYW1B		0.0351	-0.624	0.695	0.62	0.109	0.914	0.986	-4.89	ControlPD1vsControlNone	ENSG00000277149
Tissue B cells	5	SEC61G		-0.0288	-0.568	0.511	3.4	-0.109	0.914	0.986	-4.89	ControlPD1vsControlNone	ENSG00000132432
Tissue B cells	5	SEPT6		0.0318	-0.566	0.629	3.92	0.109	0.914	0.986	-4.89	ControlPD1vsControlNone	ENSG00000125354
Tissue B cells	5	GET4		0.0513	-0.912	1.01	0.946	0.109	0.914	0.986	-4.89	ControlPD1vsControlNone	ENSG00000239857
Tissue B cells	5	NAPA-AS1		0.0464	-0.825	0.918	0.915	0.109	0.914	0.986	-4.89	ControlPD1vsControlNone	ENSG00000268061
Tissue B cells	5	COPS6		0.0334	-0.596	0.663	2.82	0.109	0.914	0.986	-4.89	ControlPD1vsControlNone	ENSG00000168090
Tissue B cells	5	RNF14		0.0465	-0.829	0.922	1.32	0.109	0.914	0.986	-4.89	ControlPD1vsControlNone	ENSG00000013561
Tissue B cells	5	ABCB10		0.0369	-0.657	0.731	0.508	0.109	0.914	0.986	-4.89	ControlPD1vsControlNone	ENSG00000135776
Tissue B cells	5	FAM122A		-0.0411	-0.815	0.733	1.33	-0.109	0.914	0.986	-4.89	ControlPD1vsControlNone	ENSG00000187866
Tissue B cells	5	POGK		0.0438	-0.783	0.871	1.5	0.108	0.914	0.986	-4.89	ControlPD1vsControlNone	ENSG00000143157
Tissue B cells	5	GSN		0.0571	-1.02	1.14	1.85	0.108	0.915	0.986	-4.89	ControlPD1vsControlNone	ENSG00000148180
Tissue B cells	5	RIC3		0.0488	-0.875	0.972	2.78	0.108	0.915	0.986	-4.89	ControlPD1vsControlNone	ENSG00000166405
Tissue B cells	5	CCDC57		0.041	-0.739	0.821	2.29	0.108	0.915	0.986	-4.89	ControlPD1vsControlNone	ENSG00000176155
Tissue B cells	5	EID1		-0.0283	-0.567	0.51	3.26	-0.108	0.915	0.986	-4.89	ControlPD1vsControlNone	ENSG00000255302
Tissue B cells	5	ORAI3		0.0534	-0.965	1.07	1.87	0.107	0.915	0.986	-4.89	ControlPD1vsControlNone	ENSG00000175938
Tissue B cells	5	JAK1		0.0538	-0.975	1.08	3.41	0.107	0.915	0.986	-4.89	ControlPD1vsControlNone	ENSG00000162434
Tissue B cells	5	EIF4E		0.0287	-0.521	0.578	2.52	0.107	0.916	0.986	-4.89	ControlPD1vsControlNone	ENSG00000151247
Tissue B cells	5	GTPBP6		-0.0441	-0.89	0.802	0.98	-0.107	0.916	0.986	-4.89	ControlPD1vsControlNone	ENSG00000178605
Tissue B cells	5	SLC17A9		0.0421	-0.764	0.848	0.797	0.107	0.916	0.986	-4.89	ControlPD1vsControlNone	ENSG00000101194
Tissue B cells	5	MRPL10		0.0488	-0.886	0.983	1.53	0.107	0.916	0.986	-4.89	ControlPD1vsControlNone	ENSG00000159111
Tissue B cells	5	ZMYM5		0.0521	-0.949	1.05	1.65	0.106	0.916	0.986	-4.89	ControlPD1vsControlNone	ENSG00000132950
Tissue B cells	5	DDX59		-0.0471	-0.953	0.859	1.52	-0.106	0.916	0.986	-4.89	ControlPD1vsControlNone	ENSG00000118197
Tissue B cells	5	HSPA4		0.0469	-0.856	0.95	1.96	0.106	0.916	0.986	-4.89	ControlPD1vsControlNone	ENSG00000170606
Tissue B cells	5	PVT1		0.0473	-0.867	0.962	1.72	0.106	0.916	0.986	-4.89	ControlPD1vsControlNone	ENSG00000249859
Tissue B cells	5	SNX11		0.0441	-0.809	0.897	1.45	0.106	0.916	0.986	-4.89	ControlPD1vsControlNone	ENSG00000002919
Tissue B cells	5	IGLV1-36		0.0689	-1.27	1.4	1	0.106	0.917	0.986	-4.89	ControlPD1vsControlNone	ENSG00000211655
Tissue B cells	5	C5orf63		-0.0427	-0.874	0.788	1.25	-0.105	0.917	0.986	-4.89	ControlPD1vsControlNone	ENSG00000164241
Tissue B cells	5	KMT2D		0.0437	-0.807	0.894	1.27	0.105	0.917	0.986	-4.89	ControlPD1vsControlNone	ENSG00000167548
Tissue B cells	5	ANKRD11		-0.0504	-1.03	0.933	1.87	-0.105	0.917	0.986	-4.89	ControlPD1vsControlNone	ENSG00000167522
Tissue B cells	5	BAG1		-0.0463	-0.95	0.858	1.97	-0.105	0.917	0.986	-4.89	ControlPD1vsControlNone	ENSG00000107262
Tissue B cells	5	CDKN2AIPNL		-0.0487	-0.999	0.902	1.5	-0.105	0.917	0.986	-4.89	ControlPD1vsControlNone	ENSG00000237190
Tissue B cells	5	RGP1		-0.0483	-0.993	0.897	1.7	-0.105	0.917	0.986	-4.89	ControlPD1vsControlNone	ENSG00000107185
Tissue B cells	5	MRPL47		0.047	-0.874	0.968	1.8	0.104	0.918	0.986	-4.89	ControlPD1vsControlNone	ENSG00000136522
Tissue B cells	5	NME2		-0.0672	-1.39	1.25	2.7	-0.104	0.918	0.986	-4.89	ControlPD1vsControlNone	ENSG00000243678
Tissue B cells	5	SLC36A4		-0.0384	-0.793	0.716	0.95	-0.104	0.918	0.986	-4.89	ControlPD1vsControlNone	ENSG00000180773
Tissue B cells	5	PET117		-0.0379	-0.783	0.707	0.817	-0.104	0.918	0.986	-4.89	ControlPD1vsControlNone	ENSG00000232838
Tissue B cells	5	STK17B		-0.0294	-0.609	0.55	3.66	-0.104	0.918	0.986	-4.89	ControlPD1vsControlNone	ENSG00000081320
Tissue B cells	5	AC005261.1		0.0457	-0.855	0.946	1.09	0.104	0.918	0.986	-4.89	ControlPD1vsControlNone	ENSG00000268205
Tissue B cells	5	ABI1		0.033	-0.617	0.683	2.62	0.104	0.918	0.986	-4.89	ControlPD1vsControlNone	ENSG00000136754
Tissue B cells	5	FUNDC2		0.0477	-0.894	0.99	2.35	0.104	0.918	0.986	-4.89	ControlPD1vsControlNone	ENSG00000165775
Tissue B cells	5	GARS		-0.0377	-0.783	0.707	1.86	-0.104	0.918	0.986	-4.89	ControlPD1vsControlNone	ENSG00000106105
Tissue B cells	5	SP4		0.0453	-0.851	0.942	1.34	0.104	0.918	0.986	-4.89	ControlPD1vsControlNone	ENSG00000105866
Tissue B cells	5	UTP20		-0.0365	-0.762	0.689	0.999	-0.103	0.919	0.987	-4.89	ControlPD1vsControlNone	ENSG00000120800
Tissue B cells	5	SOAT1		0.0403	-0.761	0.841	1.15	0.103	0.919	0.987	-4.89	ControlPD1vsControlNone	ENSG00000057252
Tissue B cells	5	CAMP		-0.0446	-0.933	0.843	0.85	-0.103	0.919	0.987	-4.89	ControlPD1vsControlNone	ENSG00000164047
Tissue B cells	5	CACYBP		-0.0407	-0.854	0.772	2.65	-0.102	0.919	0.987	-4.89	ControlPD1vsControlNone	ENSG00000116161
Tissue B cells	5	PURB		0.0379	-0.72	0.796	0.946	0.102	0.919	0.987	-4.89	ControlPD1vsControlNone	ENSG00000146676
Tissue B cells	5	PMAIP1		-0.0469	-0.987	0.893	1.8	-0.102	0.919	0.987	-4.89	ControlPD1vsControlNone	ENSG00000141682
Tissue B cells	5	RPL15		0.0251	-0.479	0.53	6.54	0.102	0.92	0.987	-4.89	ControlPD1vsControlNone	ENSG00000174748
Tissue B cells	5	FOXK1		0.0394	-0.753	0.832	0.952	0.102	0.92	0.987	-4.89	ControlPD1vsControlNone	ENSG00000164916
Tissue B cells	5	NEMP2		-0.0332	-0.702	0.636	0.568	-0.102	0.92	0.987	-4.89	ControlPD1vsControlNone	ENSG00000189362
Tissue B cells	5	ISCA1		0.0408	-0.78	0.862	1.54	0.102	0.92	0.987	-4.89	ControlPD1vsControlNone	ENSG00000135070
Tissue B cells	5	NDUFC1		-0.0277	-0.586	0.531	3.01	-0.102	0.92	0.987	-4.89	ControlPD1vsControlNone	ENSG00000109390
Tissue B cells	5	SMG5		-0.0423	-0.897	0.813	1.13	-0.101	0.92	0.987	-4.89	ControlPD1vsControlNone	ENSG00000198952
Tissue B cells	5	RRP1B		0.0339	-0.655	0.723	1.85	0.101	0.92	0.987	-4.89	ControlPD1vsControlNone	ENSG00000160208
Tissue B cells	5	IGHG4		0.0504	-0.974	1.07	1.36	0.101	0.92	0.987	-4.89	ControlPD1vsControlNone	ENSG00000211892
Tissue B cells	5	CCDC97		0.0417	-0.806	0.889	1.43	0.101	0.921	0.987	-4.89	ControlPD1vsControlNone	ENSG00000142039
Tissue B cells	5	ABRACL		0.0285	-0.551	0.608	2.62	0.101	0.921	0.987	-4.89	ControlPD1vsControlNone	ENSG00000146386
Tissue B cells	5	XPC		-0.0419	-0.896	0.812	1.58	-0.101	0.921	0.987	-4.89	ControlPD1vsControlNone	ENSG00000154767
Tissue B cells	5	PARK7		0.0279	-0.54	0.596	3.64	0.101	0.921	0.987	-4.89	ControlPD1vsControlNone	ENSG00000116288
Tissue B cells	5	DLGAP1-AS1		0.0392	-0.76	0.839	1.27	0.1	0.921	0.987	-4.89	ControlPD1vsControlNone	ENSG00000177337
Tissue B cells	5	JADE1		-0.0419	-0.901	0.817	1.61	-0.0998	0.921	0.987	-4.89	ControlPD1vsControlNone	ENSG00000077684
Tissue B cells	5	UNC13D		-0.0435	-0.94	0.853	1.45	-0.0994	0.922	0.987	-4.89	ControlPD1vsControlNone	ENSG00000092929
Tissue B cells	5	EMC4		0.0509	-0.998	1.1	2.42	0.0993	0.922	0.987	-4.89	ControlPD1vsControlNone	ENSG00000128463
Tissue B cells	5	MTHFD1		0.0394	-0.773	0.852	1.29	0.0992	0.922	0.987	-4.89	ControlPD1vsControlNone	ENSG00000100714
Tissue B cells	5	LIPE		0.0434	-0.852	0.939	0.77	0.0991	0.922	0.987	-4.89	ControlPD1vsControlNone	ENSG00000079435
Tissue B cells	5	RAB35		0.0372	-0.732	0.807	1.06	0.0989	0.922	0.987	-4.89	ControlPD1vsControlNone	ENSG00000111737
Tissue B cells	5	GFOD2		-0.0347	-0.754	0.684	0.857	-0.0988	0.922	0.987	-4.89	ControlPD1vsControlNone	ENSG00000141098
Tissue B cells	5	EEF1D		-0.0232	-0.505	0.458	5.71	-0.0988	0.922	0.987	-4.89	ControlPD1vsControlNone	ENSG00000104529
Tissue B cells	5	CUL9		0.036	-0.711	0.783	0.684	0.0987	0.922	0.987	-4.89	ControlPD1vsControlNone	ENSG00000112659
Tissue B cells	5	ZNF706		0.0248	-0.49	0.54	3.59	0.0986	0.922	0.987	-4.89	ControlPD1vsControlNone	ENSG00000120963
Tissue B cells	5	ZNF688		-0.0472	-1.03	0.936	1.22	-0.0983	0.922	0.987	-4.89	ControlPD1vsControlNone	ENSG00000229809
Tissue B cells	5	SEC62		-0.0273	-0.595	0.541	3.59	-0.0982	0.922	0.987	-4.89	ControlPD1vsControlNone	ENSG00000008952
Tissue B cells	5	LINC00662		-0.0416	-0.909	0.826	1.46	-0.098	0.923	0.987	-4.89	ControlPD1vsControlNone	ENSG00000261824
Tissue B cells	5	AP2A1		0.0383	-0.761	0.838	1.37	0.098	0.923	0.987	-4.89	ControlPD1vsControlNone	ENSG00000196961
Tissue B cells	5	RABIF		-0.0397	-0.87	0.791	1.54	-0.0978	0.923	0.987	-4.89	ControlPD1vsControlNone	ENSG00000183155
Tissue B cells	5	FAM126A		-0.041	-0.901	0.818	1.21	-0.0977	0.923	0.987	-4.89	ControlPD1vsControlNone	ENSG00000122591
Tissue B cells	5	ELMOD3		-0.0464	-1.02	0.926	1.46	-0.0977	0.923	0.987	-4.89	ControlPD1vsControlNone	ENSG00000115459
Tissue B cells	5	NDRG1		-0.0359	-0.788	0.716	0.517	-0.0976	0.923	0.987	-4.89	ControlPD1vsControlNone	ENSG00000104419
Tissue B cells	5	SLC35A4		-0.0414	-0.91	0.827	1.22	-0.0974	0.923	0.987	-4.89	ControlPD1vsControlNone	ENSG00000176087
Tissue B cells	5	EFCAB7		0.0381	-0.763	0.839	0.794	0.0974	0.923	0.987	-4.89	ControlPD1vsControlNone	ENSG00000203965
Tissue B cells	5	CWF19L2		-0.0415	-0.916	0.833	1.41	-0.0972	0.923	0.987	-4.89	ControlPD1vsControlNone	ENSG00000152404
Tissue B cells	5	BMP2K		0.0397	-0.797	0.877	1.74	0.0971	0.923	0.987	-4.89	ControlPD1vsControlNone	ENSG00000138756
Tissue B cells	5	ZCCHC8		-0.039	-0.863	0.785	1.28	-0.0968	0.924	0.987	-4.89	ControlPD1vsControlNone	ENSG00000033030
Tissue B cells	5	MAPRE2		0.0407	-0.823	0.904	2.17	0.0965	0.924	0.987	-4.89	ControlPD1vsControlNone	ENSG00000166974
Tissue B cells	5	FBXO33		0.0353	-0.713	0.784	0.782	0.0965	0.924	0.987	-4.89	ControlPD1vsControlNone	ENSG00000165355
Tissue B cells	5	ALDH6A1		-0.032	-0.71	0.646	0.585	-0.0964	0.924	0.987	-4.89	ControlPD1vsControlNone	ENSG00000119711
Tissue B cells	5	HMGN3		-0.0265	-0.59	0.537	3.49	-0.0964	0.924	0.987	-4.89	ControlPD1vsControlNone	ENSG00000118418
Tissue B cells	5	CENPQ		-0.034	-0.757	0.689	0.831	-0.0964	0.924	0.987	-4.89	ControlPD1vsControlNone	ENSG00000031691
Tissue B cells	5	AC012615.1		-0.0362	-0.806	0.733	0.707	-0.0962	0.924	0.987	-4.89	ControlPD1vsControlNone	ENSG00000261526
Tissue B cells	5	MAP2K6		0.035	-0.711	0.781	0.817	0.0962	0.924	0.987	-4.89	ControlPD1vsControlNone	ENSG00000108984
Tissue B cells	5	FAM120A		-0.0425	-0.949	0.864	1.72	-0.096	0.924	0.987	-4.89	ControlPD1vsControlNone	ENSG00000048828
Tissue B cells	5	MINCR		0.0348	-0.708	0.777	0.682	0.0959	0.924	0.987	-4.89	ControlPD1vsControlNone	ENSG00000253716
Tissue B cells	5	FANCA		-0.036	-0.804	0.732	0.83	-0.0959	0.924	0.987	-4.89	ControlPD1vsControlNone	ENSG00000187741
Tissue B cells	5	ZNF444		-0.0384	-0.863	0.786	0.88	-0.0953	0.925	0.987	-4.89	ControlPD1vsControlNone	ENSG00000167685
Tissue B cells	5	MTG1		0.0411	-0.843	0.926	1.8	0.0951	0.925	0.987	-4.89	ControlPD1vsControlNone	ENSG00000148824
Tissue B cells	5	ZNF641		0.0344	-0.705	0.774	0.591	0.0951	0.925	0.987	-4.89	ControlPD1vsControlNone	ENSG00000167528
Tissue B cells	5	COX5A		-0.0252	-0.568	0.517	3.49	-0.095	0.925	0.987	-4.89	ControlPD1vsControlNone	ENSG00000178741
Tissue B cells	5	ZFYVE16		0.0373	-0.767	0.842	1.05	0.0948	0.925	0.987	-4.89	ControlPD1vsControlNone	ENSG00000039319
Tissue B cells	5	HLA-DOB		0.0335	-0.691	0.758	2.87	0.0946	0.925	0.987	-4.89	ControlPD1vsControlNone	ENSG00000241106
Tissue B cells	5	BBS9		0.0373	-0.771	0.845	0.662	0.0946	0.925	0.987	-4.89	ControlPD1vsControlNone	ENSG00000122507
Tissue B cells	5	CEP295		-0.0406	-0.92	0.839	1.26	-0.0945	0.925	0.987	-4.89	ControlPD1vsControlNone	ENSG00000166004
Tissue B cells	5	SH3BP1		0.0378	-0.78	0.856	1.41	0.0945	0.925	0.987	-4.89	ControlPD1vsControlNone	ENSG00000100092
Tissue B cells	5	RNF126		-0.04	-0.907	0.827	1.94	-0.0944	0.925	0.987	-4.89	ControlPD1vsControlNone	ENSG00000070423
Tissue B cells	5	ATP13A3		-0.033	-0.749	0.683	1.2	-0.0944	0.925	0.987	-4.89	ControlPD1vsControlNone	ENSG00000133657
Tissue B cells	5	ZNF317		-0.0344	-0.78	0.711	0.721	-0.0944	0.925	0.987	-4.89	ControlPD1vsControlNone	ENSG00000130803
Tissue B cells	5	AGFG1		-0.0393	-0.895	0.816	1.05	-0.0941	0.926	0.987	-4.89	ControlPD1vsControlNone	ENSG00000173744
Tissue B cells	5	LMBR1L		0.0345	-0.717	0.786	1.25	0.0941	0.926	0.987	-4.89	ControlPD1vsControlNone	ENSG00000139636
Tissue B cells	5	IGKV2D-30		-0.0592	-1.35	1.24	0.657	-0.0936	0.926	0.987	-4.89	ControlPD1vsControlNone	ENSG00000239571
Tissue B cells	5	CAMK2G		-0.0384	-0.88	0.804	1.5	-0.0933	0.926	0.987	-4.89	ControlPD1vsControlNone	ENSG00000148660
Tissue B cells	5	ARHGAP24		-0.0346	-0.798	0.729	3.61	-0.0928	0.927	0.987	-4.89	ControlPD1vsControlNone	ENSG00000138639
Tissue B cells	5	CCNG2		-0.0414	-0.955	0.872	1.47	-0.0927	0.927	0.987	-4.89	ControlPD1vsControlNone	ENSG00000138764
Tissue B cells	5	ATXN3		0.0426	-0.899	0.984	1.57	0.0924	0.927	0.988	-4.89	ControlPD1vsControlNone	ENSG00000066427
Tissue B cells	5	SLC9A3R1		-0.0379	-0.878	0.802	2.27	-0.0923	0.927	0.988	-4.89	ControlPD1vsControlNone	ENSG00000109062
Tissue B cells	5	CYB561D2		0.0343	-0.726	0.794	0.831	0.0922	0.927	0.988	-4.89	ControlPD1vsControlNone	ENSG00000271858
Tissue B cells	5	NARFL		-0.0385	-0.899	0.822	1.44	-0.0916	0.928	0.988	-4.89	ControlPD1vsControlNone	ENSG00000103245
Tissue B cells	5	TMEM143		0.0372	-0.795	0.869	0.549	0.0915	0.928	0.988	-4.89	ControlPD1vsControlNone	ENSG00000161558
Tissue B cells	5	ARL15		0.0393	-0.841	0.92	0.753	0.0914	0.928	0.988	-4.89	ControlPD1vsControlNone	ENSG00000185305
Tissue B cells	5	USP16		0.0217	-0.465	0.509	2.62	0.0912	0.928	0.988	-4.89	ControlPD1vsControlNone	ENSG00000156256
Tissue B cells	5	CCDC66		-0.0444	-1.04	0.955	1.37	-0.091	0.928	0.988	-4.89	ControlPD1vsControlNone	ENSG00000180376
Tissue B cells	5	MAGEF1		0.0438	-0.942	1.03	1.59	0.091	0.928	0.988	-4.89	ControlPD1vsControlNone	ENSG00000177383
Tissue B cells	5	DMAP1		-0.0366	-0.86	0.787	1.55	-0.0909	0.928	0.988	-4.89	ControlPD1vsControlNone	ENSG00000178028
Tissue B cells	5	MIR4435-2HG		0.03	-0.646	0.706	0.851	0.0909	0.928	0.988	-4.89	ControlPD1vsControlNone	ENSG00000172965
Tissue B cells	5	EBNA1BP2		-0.0368	-0.867	0.793	1.6	-0.0907	0.928	0.988	-4.89	ControlPD1vsControlNone	ENSG00000117395
Tissue B cells	5	CCT6A		0.0358	-0.772	0.843	2.75	0.0907	0.928	0.988	-4.89	ControlPD1vsControlNone	ENSG00000146731
Tissue B cells	5	BLCAP		-0.0482	-1.14	1.04	2.09	-0.0906	0.928	0.988	-4.89	ControlPD1vsControlNone	ENSG00000166619
Tissue B cells	5	AP4M1		0.0324	-0.701	0.766	0.91	0.0904	0.929	0.988	-4.89	ControlPD1vsControlNone	ENSG00000221838
Tissue B cells	5	FBXO31		0.0328	-0.711	0.776	0.863	0.0903	0.929	0.988	-4.89	ControlPD1vsControlNone	ENSG00000103264
Tissue B cells	5	PGM2L1		-0.0374	-0.89	0.815	1.12	-0.0899	0.929	0.988	-4.89	ControlPD1vsControlNone	ENSG00000165434
Tissue B cells	5	TMEM206		-0.0355	-0.846	0.775	1.01	-0.0895	0.929	0.988	-4.89	ControlPD1vsControlNone	ENSG00000065600
Tissue B cells	5	RTN4		-0.04	-0.955	0.875	2.54	-0.0895	0.929	0.988	-4.89	ControlPD1vsControlNone	ENSG00000115310
Tissue B cells	5	HNRNPR		-0.0261	-0.622	0.57	2.94	-0.0895	0.929	0.988	-4.89	ControlPD1vsControlNone	ENSG00000125944
Tissue B cells	5	TXNDC17		-0.0444	-1.07	0.981	2.11	-0.0886	0.93	0.988	-4.89	ControlPD1vsControlNone	ENSG00000129235
Tissue B cells	5	PRPF18		-0.0325	-0.783	0.718	1.24	-0.0885	0.93	0.988	-4.89	ControlPD1vsControlNone	ENSG00000165630
Tissue B cells	5	COL19A1		0.0396	-0.877	0.956	1.27	0.0883	0.93	0.988	-4.89	ControlPD1vsControlNone	ENSG00000082293
Tissue B cells	5	TRIM26		0.0364	-0.809	0.882	1.28	0.0881	0.93	0.988	-4.89	ControlPD1vsControlNone	ENSG00000234127
Tissue B cells	5	NMT1		-0.0409	-0.992	0.911	1.52	-0.088	0.93	0.988	-4.89	ControlPD1vsControlNone	ENSG00000136448
Tissue B cells	5	SHISAL2A		0.0389	-0.866	0.944	2.25	0.088	0.93	0.988	-4.89	ControlPD1vsControlNone	ENSG00000182183
Tissue B cells	5	PARN		-0.0377	-0.915	0.84	1.66	-0.0879	0.931	0.988	-4.89	ControlPD1vsControlNone	ENSG00000140694
Tissue B cells	5	CLDND1		0.0365	-0.818	0.891	1.91	0.0875	0.931	0.989	-4.89	ControlPD1vsControlNone	ENSG00000080822
Tissue B cells	5	MANBA		0.0407	-0.915	0.996	2.13	0.0872	0.931	0.989	-4.89	ControlPD1vsControlNone	ENSG00000109323
Tissue B cells	5	PTRH1		-0.0281	-0.689	0.633	0.897	-0.0871	0.931	0.989	-4.89	ControlPD1vsControlNone	ENSG00000187024
Tissue B cells	5	LRRC42		-0.0339	-0.833	0.765	0.909	-0.0869	0.931	0.989	-4.89	ControlPD1vsControlNone	ENSG00000116212
Tissue B cells	5	ZNF85		0.0376	-0.849	0.924	1.01	0.0868	0.931	0.989	-4.89	ControlPD1vsControlNone	ENSG00000105750
Tissue B cells	5	EFHC1		0.036	-0.816	0.888	1.69	0.0864	0.932	0.989	-4.89	ControlPD1vsControlNone	ENSG00000096093
Tissue B cells	5	ALKBH6		-0.0388	-0.959	0.882	1.3	-0.0863	0.932	0.989	-4.89	ControlPD1vsControlNone	ENSG00000239382
Tissue B cells	5	RBM3		0.0466	-1.06	1.15	3.66	0.0861	0.932	0.989	-4.89	ControlPD1vsControlNone	ENSG00000102317
Tissue B cells	5	DCTD		0.0359	-0.816	0.888	1.84	0.0861	0.932	0.989	-4.89	ControlPD1vsControlNone	ENSG00000129187
Tissue B cells	5	PSMD1		0.0365	-0.836	0.909	1.66	0.0856	0.932	0.989	-4.89	ControlPD1vsControlNone	ENSG00000173692
Tissue B cells	5	S100A4		-0.0257	-0.641	0.59	3.62	-0.0856	0.932	0.989	-4.89	ControlPD1vsControlNone	ENSG00000196154
Tissue B cells	5	TLN1		-0.0474	-1.18	1.09	2.74	-0.0856	0.932	0.989	-4.89	ControlPD1vsControlNone	ENSG00000137076
Tissue B cells	5	BUD13		0.0351	-0.805	0.875	1.2	0.0856	0.932	0.989	-4.89	ControlPD1vsControlNone	ENSG00000137656
Tissue B cells	5	SUPT6H		0.0398	-0.915	0.995	1.48	0.0852	0.933	0.989	-4.89	ControlPD1vsControlNone	ENSG00000109111
Tissue B cells	5	ATOX1		0.0337	-0.778	0.846	2.45	0.0848	0.933	0.989	-4.89	ControlPD1vsControlNone	ENSG00000177556
Tissue B cells	5	NCSTN		0.0338	-0.782	0.85	1.49	0.0848	0.933	0.989	-4.89	ControlPD1vsControlNone	ENSG00000162736
Tissue B cells	5	PPP1R21		0.0278	-0.643	0.699	2.04	0.0847	0.933	0.989	-4.89	ControlPD1vsControlNone	ENSG00000162869
Tissue B cells	5	KNOP1		0.0334	-0.777	0.844	1.34	0.0843	0.933	0.989	-4.89	ControlPD1vsControlNone	ENSG00000103550
Tissue B cells	5	MTHFR		-0.0348	-0.881	0.811	1.37	-0.0841	0.934	0.989	-4.89	ControlPD1vsControlNone	ENSG00000177000
Tissue B cells	5	XPO4		-0.0407	-1.03	0.951	1.65	-0.0841	0.934	0.989	-4.89	ControlPD1vsControlNone	ENSG00000132953
Tissue B cells	5	NFKBID		0.0383	-0.893	0.97	1.59	0.0841	0.934	0.989	-4.89	ControlPD1vsControlNone	ENSG00000167604
Tissue B cells	5	MED13L		-0.0323	-0.819	0.754	1.7	-0.084	0.934	0.989	-4.89	ControlPD1vsControlNone	ENSG00000123066
Tissue B cells	5	PRDM4		0.0308	-0.719	0.781	0.823	0.084	0.934	0.989	-4.89	ControlPD1vsControlNone	ENSG00000110851
Tissue B cells	5	TMEM138		-0.0354	-0.899	0.829	1.79	-0.0838	0.934	0.989	-4.89	ControlPD1vsControlNone	ENSG00000149483
Tissue B cells	5	AC104699.1		-0.0319	-0.811	0.747	2.7	-0.0838	0.934	0.989	-4.89	ControlPD1vsControlNone	ENSG00000224220
Tissue B cells	5	PEX11B		0.0376	-0.88	0.955	1.88	0.0837	0.934	0.989	-4.89	ControlPD1vsControlNone	ENSG00000131779
Tissue B cells	5	DPP7		0.0353	-0.828	0.899	2.89	0.0836	0.934	0.989	-4.89	ControlPD1vsControlNone	ENSG00000176978
Tissue B cells	5	FEM1B		0.0333	-0.782	0.848	1.12	0.0836	0.934	0.989	-4.89	ControlPD1vsControlNone	ENSG00000169018
Tissue B cells	5	COX6C		0.0421	-0.991	1.07	3.85	0.0834	0.934	0.989	-4.89	ControlPD1vsControlNone	ENSG00000164919
Tissue B cells	5	FUCA2		0.0294	-0.691	0.75	1.22	0.0834	0.934	0.989	-4.89	ControlPD1vsControlNone	ENSG00000001036
Tissue B cells	5	RUFY2		-0.0316	-0.807	0.744	0.88	-0.0833	0.934	0.989	-4.89	ControlPD1vsControlNone	ENSG00000204130
Tissue B cells	5	MUL1		-0.0299	-0.775	0.715	1.06	-0.0821	0.935	0.99	-4.89	ControlPD1vsControlNone	ENSG00000090432
Tissue B cells	5	UBE2E3		0.0313	-0.75	0.813	2.06	0.0821	0.935	0.99	-4.89	ControlPD1vsControlNone	ENSG00000170035
Tissue B cells	5	SERBP1		0.0214	-0.513	0.556	3.5	0.082	0.935	0.99	-4.89	ControlPD1vsControlNone	ENSG00000142864
Tissue B cells	5	ROCK1		0.0257	-0.62	0.671	2.88	0.0816	0.936	0.99	-4.89	ControlPD1vsControlNone	ENSG00000067900
Tissue B cells	5	CAPZA1		0.0365	-0.879	0.952	2.91	0.0815	0.936	0.99	-4.89	ControlPD1vsControlNone	ENSG00000116489
Tissue B cells	5	DGCR2		-0.0348	-0.909	0.84	1.1	-0.0815	0.936	0.99	-4.89	ControlPD1vsControlNone	ENSG00000070413
Tissue B cells	5	GYG1		-0.0375	-0.98	0.905	1.65	-0.0813	0.936	0.99	-4.89	ControlPD1vsControlNone	ENSG00000163754
Tissue B cells	5	INTS6L		-0.0335	-0.877	0.81	1.12	-0.0813	0.936	0.99	-4.89	ControlPD1vsControlNone	ENSG00000165359
Tissue B cells	5	ARRDC2		0.0385	-0.938	1.01	0.901	0.0806	0.936	0.99	-4.89	ControlPD1vsControlNone	ENSG00000105643
Tissue B cells	5	YLPM1		0.0286	-0.698	0.755	1.86	0.0804	0.936	0.99	-4.89	ControlPD1vsControlNone	ENSG00000119596
Tissue B cells	5	KPNA1		-0.0316	-0.837	0.774	1.36	-0.0803	0.937	0.99	-4.89	ControlPD1vsControlNone	ENSG00000114030
Tissue B cells	5	ZMAT1		0.0323	-0.794	0.859	1.73	0.0801	0.937	0.99	-4.89	ControlPD1vsControlNone	ENSG00000166432
Tissue B cells	5	DPY30		-0.0231	-0.614	0.568	2.51	-0.08	0.937	0.99	-4.89	ControlPD1vsControlNone	ENSG00000162961
Tissue B cells	5	ZUP1		-0.0318	-0.848	0.785	1.05	-0.0797	0.937	0.99	-4.89	ControlPD1vsControlNone	ENSG00000153975
Tissue B cells	5	LEMD2		-0.0332	-0.888	0.821	0.964	-0.0796	0.937	0.99	-4.89	ControlPD1vsControlNone	ENSG00000161904
Tissue B cells	5	PSMD14		0.0287	-0.711	0.768	1.78	0.0795	0.937	0.99	-4.89	ControlPD1vsControlNone	ENSG00000115233
Tissue B cells	5	SRF		-0.0249	-0.672	0.622	0.537	-0.0788	0.938	0.991	-4.89	ControlPD1vsControlNone	ENSG00000112658
Tissue B cells	5	CAST		0.0196	-0.491	0.53	3.2	0.0786	0.938	0.991	-4.89	ControlPD1vsControlNone	ENSG00000153113
Tissue B cells	5	TMEM203		0.0353	-0.885	0.956	1.33	0.0786	0.938	0.991	-4.89	ControlPD1vsControlNone	ENSG00000187713
Tissue B cells	5	GALE		-0.0292	-0.794	0.736	0.574	-0.078	0.938	0.991	-4.89	ControlPD1vsControlNone	ENSG00000117308
Tissue B cells	5	CLYBL		-0.0254	-0.696	0.645	0.526	-0.0775	0.939	0.991	-4.89	ControlPD1vsControlNone	ENSG00000125246
Tissue B cells	5	SLC37A1		0.033	-0.842	0.908	1.05	0.0771	0.939	0.991	-4.89	ControlPD1vsControlNone	ENSG00000160190
Tissue B cells	5	SKIV2L		0.032	-0.816	0.88	1.25	0.0771	0.939	0.991	-4.89	ControlPD1vsControlNone	ENSG00000204351
Tissue B cells	5	MTX3		-0.0294	-0.811	0.752	0.88	-0.077	0.939	0.991	-4.89	ControlPD1vsControlNone	ENSG00000177034
Tissue B cells	5	PCYOX1		0.029	-0.741	0.799	1.03	0.077	0.939	0.991	-4.89	ControlPD1vsControlNone	ENSG00000116005
Tissue B cells	5	SPTBN1		-0.0239	-0.66	0.612	1.97	-0.0768	0.939	0.991	-4.89	ControlPD1vsControlNone	ENSG00000115306
Tissue B cells	5	ZNF639		-0.0316	-0.874	0.811	1.01	-0.0767	0.939	0.991	-4.89	ControlPD1vsControlNone	ENSG00000121864
Tissue B cells	5	ERG28		0.035	-0.901	0.971	1.86	0.0766	0.94	0.991	-4.89	ControlPD1vsControlNone	ENSG00000133935
Tissue B cells	5	KIF3A		-0.0336	-0.939	0.872	1.14	-0.076	0.94	0.992	-4.89	ControlPD1vsControlNone	ENSG00000131437
Tissue B cells	5	ATP9B		0.0315	-0.818	0.881	1.39	0.0759	0.94	0.992	-4.89	ControlPD1vsControlNone	ENSG00000166377
Tissue B cells	5	EEA1		0.0285	-0.744	0.801	1.78	0.0753	0.94	0.992	-4.89	ControlPD1vsControlNone	ENSG00000102189
Tissue B cells	5	DOK7		0.0289	-0.756	0.814	0.909	0.0753	0.94	0.992	-4.89	ControlPD1vsControlNone	ENSG00000175920
Tissue B cells	5	MAP3K8		-0.0388	-1.1	1.02	2	-0.0751	0.941	0.992	-4.89	ControlPD1vsControlNone	ENSG00000107968
Tissue B cells	5	HENMT1		0.0261	-0.686	0.738	0.597	0.0751	0.941	0.992	-4.89	ControlPD1vsControlNone	ENSG00000162639
Tissue B cells	5	ALDOA		0.0367	-0.967	1.04	2.65	0.0748	0.941	0.992	-4.89	ControlPD1vsControlNone	ENSG00000149925
Tissue B cells	5	NUP85		0.0278	-0.736	0.792	1.24	0.0746	0.941	0.992	-4.89	ControlPD1vsControlNone	ENSG00000125450
Tissue B cells	5	DTD1		0.0288	-0.761	0.818	0.759	0.0745	0.941	0.992	-4.89	ControlPD1vsControlNone	ENSG00000125821
Tissue B cells	5	RPS4X		0.0174	-0.462	0.497	7.11	0.0743	0.941	0.992	-4.89	ControlPD1vsControlNone	ENSG00000198034
Tissue B cells	5	PYURF		-0.0204	-0.582	0.541	3.24	-0.0743	0.941	0.992	-4.89	ControlPD1vsControlNone	ENSG00000145337
Tissue B cells	5	NRROS		-0.0322	-0.919	0.855	1.57	-0.0742	0.941	0.992	-4.89	ControlPD1vsControlNone	ENSG00000174004
Tissue B cells	5	PICALM		-0.0282	-0.806	0.749	1.43	-0.0741	0.941	0.992	-4.89	ControlPD1vsControlNone	ENSG00000073921
Tissue B cells	5	VIPAS39		0.0295	-0.787	0.846	0.799	0.074	0.942	0.992	-4.89	ControlPD1vsControlNone	ENSG00000151445
Tissue B cells	5	RIC1		0.0331	-0.883	0.949	1.83	0.0739	0.942	0.992	-4.89	ControlPD1vsControlNone	ENSG00000107036
Tissue B cells	5	PCGF1		0.0269	-0.719	0.772	1.26	0.0737	0.942	0.992	-4.89	ControlPD1vsControlNone	ENSG00000115289
Tissue B cells	5	SENP5		-0.03	-0.863	0.803	1.09	-0.0737	0.942	0.992	-4.89	ControlPD1vsControlNone	ENSG00000119231
Tissue B cells	5	TAPBPL		-0.0301	-0.868	0.808	1.48	-0.0736	0.942	0.992	-4.89	ControlPD1vsControlNone	ENSG00000139192
Tissue B cells	5	TSPOAP1-AS1		0.0325	-0.874	0.939	1.12	0.0734	0.942	0.992	-4.89	ControlPD1vsControlNone	ENSG00000265148
Tissue B cells	5	EXOSC4		-0.0329	-0.95	0.885	1.45	-0.0733	0.942	0.992	-4.89	ControlPD1vsControlNone	ENSG00000178896
Tissue B cells	5	FAM120C		0.0274	-0.737	0.792	0.814	0.0733	0.942	0.992	-4.89	ControlPD1vsControlNone	ENSG00000184083
Tissue B cells	5	SMPDL3A		-0.0252	-0.732	0.682	0.556	-0.073	0.942	0.992	-4.89	ControlPD1vsControlNone	ENSG00000172594
Tissue B cells	5	ALOX12-AS1		0.0276	-0.752	0.807	1.17	0.0726	0.943	0.992	-4.89	ControlPD1vsControlNone	ENSG00000215067
Tissue B cells	5	METTL4		-0.0277	-0.812	0.757	1.14	-0.0724	0.943	0.992	-4.89	ControlPD1vsControlNone	ENSG00000101574
Tissue B cells	5	SMPD4		-0.0283	-0.831	0.775	1.14	-0.0721	0.943	0.992	-4.89	ControlPD1vsControlNone	ENSG00000136699
Tissue B cells	5	REXO1		-0.0252	-0.74	0.69	0.783	-0.0721	0.943	0.992	-4.89	ControlPD1vsControlNone	ENSG00000079313
Tissue B cells	5	ATP5MG		-0.0174	-0.514	0.479	4.88	-0.0719	0.943	0.992	-4.89	ControlPD1vsControlNone	ENSG00000167283
Tissue B cells	5	ST20		0.0251	-0.69	0.74	0.651	0.0717	0.943	0.992	-4.89	ControlPD1vsControlNone	ENSG00000180953
Tissue B cells	5	PSPH		-0.0287	-0.848	0.791	0.745	-0.0716	0.943	0.992	-4.89	ControlPD1vsControlNone	ENSG00000146733
Tissue B cells	5	ARAF		0.0282	-0.78	0.837	1.54	0.0714	0.944	0.992	-4.89	ControlPD1vsControlNone	ENSG00000078061
Tissue B cells	5	SEC23B		0.0239	-0.662	0.71	1.5	0.0714	0.944	0.992	-4.89	ControlPD1vsControlNone	ENSG00000101310
Tissue B cells	5	ZNF746		0.0281	-0.777	0.834	0.785	0.0714	0.944	0.992	-4.89	ControlPD1vsControlNone	ENSG00000181220
Tissue B cells	5	ATXN2		0.0298	-0.826	0.886	1.48	0.0713	0.944	0.992	-4.89	ControlPD1vsControlNone	ENSG00000204842
Tissue B cells	5	KRT18		-0.0271	-0.805	0.75	0.508	-0.0713	0.944	0.992	-4.89	ControlPD1vsControlNone	ENSG00000111057
Tissue B cells	5	ODR4		-0.0263	-0.785	0.733	1.09	-0.0708	0.944	0.992	-4.89	ControlPD1vsControlNone	ENSG00000157181
Tissue B cells	5	KIAA0391		0.0228	-0.64	0.685	0.538	0.0705	0.944	0.992	-4.89	ControlPD1vsControlNone	ENSG00000100890
Tissue B cells	5	ZNF800		-0.0312	-0.938	0.876	2.17	-0.0704	0.944	0.992	-4.89	ControlPD1vsControlNone	ENSG00000048405
Tissue B cells	5	MRPL13		-0.0301	-0.907	0.847	1.68	-0.0702	0.944	0.992	-4.89	ControlPD1vsControlNone	ENSG00000172172
Tissue B cells	5	PAIP1		-0.024	-0.724	0.676	1.75	-0.0702	0.945	0.992	-4.89	ControlPD1vsControlNone	ENSG00000172239
Tissue B cells	5	CHURC1		-0.0326	-0.984	0.919	2.02	-0.0702	0.945	0.992	-4.89	ControlPD1vsControlNone	ENSG00000258289
Tissue B cells	5	MMAB		0.0273	-0.771	0.825	1.2	0.07	0.945	0.992	-4.89	ControlPD1vsControlNone	ENSG00000139428
Tissue B cells	5	LPCAT4		-0.0313	-0.947	0.885	1.58	-0.0698	0.945	0.992	-4.89	ControlPD1vsControlNone	ENSG00000176454
Tissue B cells	5	PAXIP1-AS1		-0.0284	-0.861	0.804	1.32	-0.0697	0.945	0.992	-4.89	ControlPD1vsControlNone	ENSG00000273344
Tissue B cells	5	HLA-DRB5		0.0504	-1.43	1.53	4.44	0.0696	0.945	0.992	-4.89	ControlPD1vsControlNone	ENSG00000198502
Tissue B cells	5	CLNS1A		-0.0293	-0.891	0.832	2.97	-0.0695	0.945	0.992	-4.89	ControlPD1vsControlNone	ENSG00000074201
Tissue B cells	5	MAP3K7		0.0237	-0.674	0.721	1.69	0.0695	0.945	0.992	-4.89	ControlPD1vsControlNone	ENSG00000135341
Tissue B cells	5	MFSD5		0.0286	-0.814	0.872	1.7	0.0694	0.945	0.992	-4.89	ControlPD1vsControlNone	ENSG00000182544
Tissue B cells	5	RNASEH2A		0.0277	-0.789	0.845	1.11	0.0694	0.945	0.992	-4.89	ControlPD1vsControlNone	ENSG00000104889
Tissue B cells	5	MARCH5		0.0313	-0.892	0.955	1.54	0.0693	0.945	0.992	-4.89	ControlPD1vsControlNone	ENSG00000198060
Tissue B cells	5	RFFL		0.0298	-0.85	0.909	1.3	0.0692	0.945	0.992	-4.89	ControlPD1vsControlNone	ENSG00000092871
Tissue B cells	5	ADPRHL2		0.0306	-0.876	0.937	1.44	0.0692	0.945	0.992	-4.89	ControlPD1vsControlNone	ENSG00000116863
Tissue B cells	5	TMOD3		-0.0328	-1.01	0.949	1.88	-0.0684	0.946	0.992	-4.89	ControlPD1vsControlNone	ENSG00000138594
Tissue B cells	5	TMEM258		-0.0194	-0.602	0.563	3.67	-0.0682	0.946	0.992	-4.89	ControlPD1vsControlNone	ENSG00000134825
Tissue B cells	5	HCLS1		0.0196	-0.569	0.609	3.8	0.0682	0.946	0.992	-4.89	ControlPD1vsControlNone	ENSG00000180353
Tissue B cells	5	GHITM		0.0201	-0.582	0.622	2.97	0.0682	0.946	0.992	-4.89	ControlPD1vsControlNone	ENSG00000165678
Tissue B cells	5	CBR1		-0.0261	-0.811	0.759	1.45	-0.0682	0.946	0.992	-4.89	ControlPD1vsControlNone	ENSG00000159228
Tissue B cells	5	RPLP1		-0.0158	-0.49	0.459	8	-0.068	0.946	0.992	-4.89	ControlPD1vsControlNone	ENSG00000137818
Tissue B cells	5	UPF3A		-0.0173	-0.54	0.505	2.44	-0.0676	0.947	0.992	-4.89	ControlPD1vsControlNone	ENSG00000169062
Tissue B cells	5	LETMD1		0.0249	-0.732	0.781	2.27	0.0673	0.947	0.992	-4.89	ControlPD1vsControlNone	ENSG00000050426
Tissue B cells	5	NDUFA1		0.017	-0.501	0.535	3.5	0.0673	0.947	0.992	-4.89	ControlPD1vsControlNone	ENSG00000125356
Tissue B cells	5	CRACR2B		-0.0261	-0.82	0.768	0.906	-0.0672	0.947	0.992	-4.89	ControlPD1vsControlNone	ENSG00000177685
Tissue B cells	5	MRPL36		-0.0288	-0.905	0.847	2.04	-0.0672	0.947	0.992	-4.89	ControlPD1vsControlNone	ENSG00000171421
Tissue B cells	5	CHMP5		0.0194	-0.572	0.611	2.39	0.0671	0.947	0.992	-4.89	ControlPD1vsControlNone	ENSG00000086065
Tissue B cells	5	NBPF10		-0.0311	-0.979	0.917	0.887	-0.0671	0.947	0.992	-4.89	ControlPD1vsControlNone	ENSG00000271425
Tissue B cells	5	GPR137		-0.0254	-0.801	0.75	1.3	-0.0671	0.947	0.992	-4.89	ControlPD1vsControlNone	ENSG00000173264
Tissue B cells	5	NAAA		0.0184	-0.544	0.581	2.58	0.067	0.947	0.992	-4.89	ControlPD1vsControlNone	ENSG00000138744
Tissue B cells	5	IGLC7		-0.0447	-1.41	1.32	1.5	-0.067	0.947	0.992	-4.89	ControlPD1vsControlNone	ENSG00000211685
Tissue B cells	5	NUDCD3		0.027	-0.801	0.855	1.48	0.0667	0.947	0.992	-4.89	ControlPD1vsControlNone	ENSG00000015676
Tissue B cells	5	GON7		-0.0314	-1	0.937	1.87	-0.0664	0.947	0.992	-4.89	ControlPD1vsControlNone	ENSG00000170270
Tissue B cells	5	MLYCD		0.0228	-0.683	0.728	0.61	0.0662	0.948	0.992	-4.89	ControlPD1vsControlNone	ENSG00000103150
Tissue B cells	5	SAR1B		-0.0272	-0.874	0.819	1.79	-0.0658	0.948	0.992	-4.89	ControlPD1vsControlNone	ENSG00000152700
Tissue B cells	5	EXOC2		-0.0272	-0.874	0.819	1.26	-0.0657	0.948	0.992	-4.89	ControlPD1vsControlNone	ENSG00000112685
Tissue B cells	5	MIGA2		0.0274	-0.825	0.88	0.758	0.0657	0.948	0.992	-4.89	ControlPD1vsControlNone	ENSG00000148343
Tissue B cells	5	BHLHE41		0.0356	-1.08	1.15	2.18	0.0655	0.948	0.992	-4.89	ControlPD1vsControlNone	ENSG00000123095
Tissue B cells	5	PPP2R3C		-0.0301	-0.972	0.912	1.79	-0.0655	0.948	0.992	-4.89	ControlPD1vsControlNone	ENSG00000092020
Tissue B cells	5	TANGO2		0.0264	-0.8	0.853	1.23	0.0653	0.948	0.992	-4.89	ControlPD1vsControlNone	ENSG00000183597
Tissue B cells	5	ESRRA		-0.0231	-0.749	0.703	0.646	-0.0652	0.948	0.992	-4.89	ControlPD1vsControlNone	ENSG00000173153
Tissue B cells	5	MCM3		-0.0312	-1.02	0.953	1.38	-0.065	0.949	0.992	-4.89	ControlPD1vsControlNone	ENSG00000112118
Tissue B cells	5	ENSA		-0.0166	-0.542	0.509	2.94	-0.0646	0.949	0.992	-4.89	ControlPD1vsControlNone	ENSG00000143420
Tissue B cells	5	C16orf70		0.0261	-0.802	0.854	0.796	0.0646	0.949	0.992	-4.89	ControlPD1vsControlNone	ENSG00000125149
Tissue B cells	5	PRKACA		0.0201	-0.619	0.659	0.532	0.0645	0.949	0.992	-4.89	ControlPD1vsControlNone	ENSG00000072062
Tissue B cells	5	SPI1		-0.0275	-0.902	0.847	2.66	-0.0644	0.949	0.992	-4.89	ControlPD1vsControlNone	ENSG00000066336
Tissue B cells	5	TMEM101		0.0309	-0.953	1.01	1.71	0.0642	0.949	0.992	-4.89	ControlPD1vsControlNone	ENSG00000091947
Tissue B cells	5	JARID2		-0.0277	-0.913	0.857	1.31	-0.0641	0.949	0.992	-4.89	ControlPD1vsControlNone	ENSG00000008083
Tissue B cells	5	ARPC4		0.0308	-0.955	1.02	2.25	0.0639	0.949	0.992	-4.89	ControlPD1vsControlNone	ENSG00000241553
Tissue B cells	5	OXNAD1		-0.0258	-0.861	0.809	0.662	-0.0632	0.95	0.992	-4.89	ControlPD1vsControlNone	ENSG00000154814
Tissue B cells	5	CLIC1		0.0168	-0.529	0.562	4.73	0.063	0.95	0.992	-4.89	ControlPD1vsControlNone	ENSG00000213719
Tissue B cells	5	PPP2R5A		0.0256	-0.805	0.856	1.44	0.063	0.95	0.992	-4.89	ControlPD1vsControlNone	ENSG00000066027
Tissue B cells	5	RANBP3		0.0234	-0.738	0.784	1.24	0.0628	0.95	0.992	-4.89	ControlPD1vsControlNone	ENSG00000031823
Tissue B cells	5	AC016876.1		0.0236	-0.746	0.793	0.949	0.0627	0.95	0.992	-4.89	ControlPD1vsControlNone	ENSG00000233223
Tissue B cells	5	RIDA		-0.0199	-0.673	0.633	0.711	-0.0624	0.951	0.993	-4.89	ControlPD1vsControlNone	ENSG00000132541
Tissue B cells	5	ATAD3C		-0.0175	-0.598	0.563	0.501	-0.0618	0.951	0.993	-4.89	ControlPD1vsControlNone	ENSG00000215915
Tissue B cells	5	CCDC28B		0.0229	-0.737	0.783	0.965	0.0616	0.951	0.993	-4.89	ControlPD1vsControlNone	ENSG00000160050
Tissue B cells	5	ZFHX3		-0.0204	-0.699	0.658	0.672	-0.0616	0.951	0.993	-4.89	ControlPD1vsControlNone	ENSG00000140836
Tissue B cells	5	COMMD8		0.0282	-0.91	0.967	1.8	0.0616	0.951	0.993	-4.89	ControlPD1vsControlNone	ENSG00000169019
Tissue B cells	5	SIAH1		0.0264	-0.851	0.904	1.32	0.0615	0.951	0.993	-4.89	ControlPD1vsControlNone	ENSG00000196470
Tissue B cells	5	COLGALT1		0.0226	-0.729	0.775	0.699	0.0615	0.951	0.993	-4.89	ControlPD1vsControlNone	ENSG00000130309
Tissue B cells	5	TMF1		-0.027	-0.929	0.875	2.26	-0.0613	0.952	0.993	-4.89	ControlPD1vsControlNone	ENSG00000144747
Tissue B cells	5	UBAP1		0.0288	-0.937	0.994	1.39	0.061	0.952	0.993	-4.89	ControlPD1vsControlNone	ENSG00000165006
Tissue B cells	5	AMPD2		0.0211	-0.694	0.736	1.03	0.0604	0.952	0.993	-4.89	ControlPD1vsControlNone	ENSG00000116337
Tissue B cells	5	BLOC1S1		-0.0319	-1.12	1.06	2.35	-0.06	0.953	0.993	-4.89	ControlPD1vsControlNone	ENSG00000135441
Tissue B cells	5	TMEM161A		0.0238	-0.787	0.835	0.858	0.06	0.953	0.993	-4.89	ControlPD1vsControlNone	ENSG00000064545
Tissue B cells	5	CEBPB		-0.0306	-1.08	1.02	1.42	-0.0599	0.953	0.993	-4.89	ControlPD1vsControlNone	ENSG00000172216
Tissue B cells	5	IPMK		0.024	-0.798	0.846	0.886	0.0598	0.953	0.993	-4.89	ControlPD1vsControlNone	ENSG00000151151
Tissue B cells	5	PTGES3		-0.0151	-0.533	0.503	4.05	-0.0597	0.953	0.993	-4.89	ControlPD1vsControlNone	ENSG00000110958
Tissue B cells	5	GADD45A		0.0198	-0.664	0.704	0.57	0.0593	0.953	0.993	-4.89	ControlPD1vsControlNone	ENSG00000116717
Tissue B cells	5	PDIA3		-0.0171	-0.609	0.574	3.21	-0.0593	0.953	0.993	-4.89	ControlPD1vsControlNone	ENSG00000167004
Tissue B cells	5	SARNP		0.019	-0.643	0.681	0.505	0.0589	0.953	0.994	-4.89	ControlPD1vsControlNone	ENSG00000205323
Tissue B cells	5	FCHO1		0.0219	-0.739	0.782	1.15	0.0588	0.953	0.994	-4.89	ControlPD1vsControlNone	ENSG00000130475
Tissue B cells	5	PDHB		0.026	-0.881	0.933	1.99	0.0587	0.954	0.994	-4.89	ControlPD1vsControlNone	ENSG00000168291
Tissue B cells	5	ENO3		-0.0201	-0.723	0.683	0.7	-0.0585	0.954	0.994	-4.89	ControlPD1vsControlNone	ENSG00000108515
Tissue B cells	5	SAMD9		0.029	-0.989	1.05	1.86	0.0583	0.954	0.994	-4.89	ControlPD1vsControlNone	ENSG00000205413
Tissue B cells	5	PRDX2		0.0149	-0.51	0.54	2.9	0.0581	0.954	0.994	-4.89	ControlPD1vsControlNone	ENSG00000167815
Tissue B cells	5	CBWD1		0.0231	-0.799	0.845	0.846	0.0575	0.955	0.994	-4.89	ControlPD1vsControlNone	ENSG00000172785
Tissue B cells	5	CRLS1		0.0197	-0.689	0.729	1.43	0.0569	0.955	0.994	-4.89	ControlPD1vsControlNone	ENSG00000088766
Tissue B cells	5	GFM1		0.0222	-0.778	0.822	1.53	0.0568	0.955	0.994	-4.89	ControlPD1vsControlNone	ENSG00000168827
Tissue B cells	5	RUSC1		0.0213	-0.749	0.792	1.05	0.0565	0.955	0.994	-4.89	ControlPD1vsControlNone	ENSG00000160753
Tissue B cells	5	SUZ12		-0.0259	-0.967	0.915	1.94	-0.0563	0.955	0.994	-4.89	ControlPD1vsControlNone	ENSG00000178691
Tissue B cells	5	SELL		-0.023	-0.859	0.813	3.78	-0.0563	0.955	0.994	-4.89	ControlPD1vsControlNone	ENSG00000188404
Tissue B cells	5	SLC35C1		-0.0193	-0.721	0.683	0.58	-0.0563	0.956	0.994	-4.89	ControlPD1vsControlNone	ENSG00000181830
Tissue B cells	5	ZNF441		-0.02	-0.751	0.711	0.58	-0.0561	0.956	0.994	-4.89	ControlPD1vsControlNone	ENSG00000197044
Tissue B cells	5	PIK3C2B		0.0225	-0.799	0.844	1.82	0.056	0.956	0.994	-4.89	ControlPD1vsControlNone	ENSG00000133056
Tissue B cells	5	SLC25A13		0.0263	-0.937	0.989	1.46	0.0558	0.956	0.994	-4.89	ControlPD1vsControlNone	ENSG00000004864
Tissue B cells	5	STX3		0.0175	-0.624	0.659	0.542	0.0557	0.956	0.994	-4.89	ControlPD1vsControlNone	ENSG00000166900
Tissue B cells	5	SH3TC1		-0.0218	-0.83	0.786	1.49	-0.0553	0.956	0.994	-4.89	ControlPD1vsControlNone	ENSG00000125089
Tissue B cells	5	UTP15		-0.021	-0.797	0.755	0.797	-0.0553	0.956	0.994	-4.89	ControlPD1vsControlNone	ENSG00000164338
Tissue B cells	5	CHMP6		-0.0227	-0.862	0.817	1.09	-0.0552	0.956	0.994	-4.89	ControlPD1vsControlNone	ENSG00000176108
Tissue B cells	5	ZFAND2B		0.0252	-0.911	0.961	1.86	0.0552	0.956	0.994	-4.89	ControlPD1vsControlNone	ENSG00000158552
Tissue B cells	5	ZNF45		-0.0204	-0.778	0.737	0.7	-0.0551	0.956	0.994	-4.89	ControlPD1vsControlNone	ENSG00000124459
Tissue B cells	5	ARHGAP18		0.0193	-0.696	0.734	1.11	0.0551	0.956	0.994	-4.89	ControlPD1vsControlNone	ENSG00000146376
Tissue B cells	5	INO80C		-0.0206	-0.784	0.743	1.29	-0.0551	0.956	0.994	-4.89	ControlPD1vsControlNone	ENSG00000153391
Tissue B cells	5	ST7L		0.0212	-0.765	0.808	0.965	0.0551	0.956	0.994	-4.89	ControlPD1vsControlNone	ENSG00000007341
Tissue B cells	5	SDE2		-0.02	-0.765	0.725	1.07	-0.055	0.957	0.994	-4.89	ControlPD1vsControlNone	ENSG00000143751
Tissue B cells	5	RAC2		0.0149	-0.542	0.571	4.91	0.055	0.957	0.994	-4.89	ControlPD1vsControlNone	ENSG00000128340
Tissue B cells	5	MINK1		-0.0235	-0.902	0.855	1.16	-0.0547	0.957	0.994	-4.89	ControlPD1vsControlNone	ENSG00000141503
Tissue B cells	5	SSR1		-0.0158	-0.61	0.578	2.72	-0.0546	0.957	0.994	-4.89	ControlPD1vsControlNone	ENSG00000124783
Tissue B cells	5	AL669831.5		-0.0249	-0.963	0.913	1.21	-0.0543	0.957	0.994	-4.89	ControlPD1vsControlNone	ENSG00000237491
Tissue B cells	5	ASB7		-0.0203	-0.787	0.747	0.906	-0.0542	0.957	0.994	-4.89	ControlPD1vsControlNone	ENSG00000183475
Tissue B cells	5	PPIL2		-0.0227	-0.883	0.837	1.3	-0.0541	0.957	0.994	-4.89	ControlPD1vsControlNone	ENSG00000100023
Tissue B cells	5	ARMH1		0.0213	-0.784	0.827	0.759	0.054	0.957	0.994	-4.89	ControlPD1vsControlNone	ENSG00000198520
Tissue B cells	5	PSME4		0.0232	-0.86	0.906	1.38	0.0538	0.957	0.994	-4.89	ControlPD1vsControlNone	ENSG00000068878
Tissue B cells	5	MYDGF		-0.022	-0.863	0.819	2.59	-0.0536	0.958	0.994	-4.89	ControlPD1vsControlNone	ENSG00000074842
Tissue B cells	5	RCCD1		0.0225	-0.838	0.883	0.755	0.0535	0.958	0.994	-4.89	ControlPD1vsControlNone	ENSG00000166965
Tissue B cells	5	DHRS4		-0.0233	-0.916	0.869	1.38	-0.0534	0.958	0.994	-4.89	ControlPD1vsControlNone	ENSG00000157326
Tissue B cells	5	SH2B2		0.0298	-1.11	1.17	1.27	0.0534	0.958	0.994	-4.89	ControlPD1vsControlNone	ENSG00000160999
Tissue B cells	5	UNC50		0.018	-0.673	0.709	2.07	0.0532	0.958	0.994	-4.89	ControlPD1vsControlNone	ENSG00000115446
Tissue B cells	5	GTPBP1		0.0201	-0.759	0.8	0.996	0.0528	0.958	0.994	-4.89	ControlPD1vsControlNone	ENSG00000100226
Tissue B cells	5	ZCCHC3		-0.0203	-0.809	0.769	0.688	-0.0527	0.958	0.994	-4.89	ControlPD1vsControlNone	ENSG00000247315
Tissue B cells	5	USE1		0.0194	-0.733	0.772	1.98	0.0527	0.958	0.994	-4.89	ControlPD1vsControlNone	ENSG00000053501
Tissue B cells	5	TMEM14A		-0.0224	-0.896	0.851	2.04	-0.0525	0.958	0.994	-4.89	ControlPD1vsControlNone	ENSG00000096092
Tissue B cells	5	ZNF322		0.0206	-0.784	0.825	1.41	0.0523	0.959	0.994	-4.89	ControlPD1vsControlNone	ENSG00000181315
Tissue B cells	5	ZNF525		-0.0193	-0.779	0.741	0.684	-0.052	0.959	0.994	-4.89	ControlPD1vsControlNone	ENSG00000203326
Tissue B cells	5	FBXO22		0.0205	-0.787	0.828	1.34	0.0519	0.959	0.994	-4.89	ControlPD1vsControlNone	ENSG00000167196
Tissue B cells	5	AKAP11		0.0145	-0.557	0.586	2.43	0.0519	0.959	0.994	-4.89	ControlPD1vsControlNone	ENSG00000023516
Tissue B cells	5	NIPBL		-0.0269	-1.09	1.04	2.32	-0.0517	0.959	0.994	-4.89	ControlPD1vsControlNone	ENSG00000164190
Tissue B cells	5	KYAT3		-0.0208	-0.862	0.82	1.25	-0.0507	0.96	0.995	-4.89	ControlPD1vsControlNone	ENSG00000137944
Tissue B cells	5	DHX33		0.0195	-0.768	0.807	0.949	0.0507	0.96	0.995	-4.89	ControlPD1vsControlNone	ENSG00000005100
Tissue B cells	5	JOSD1		0.0165	-0.654	0.687	0.925	0.0504	0.96	0.995	-4.89	ControlPD1vsControlNone	ENSG00000100221
Tissue B cells	5	EIF1		-0.0125	-0.52	0.495	5.48	-0.0503	0.96	0.995	-4.89	ControlPD1vsControlNone	ENSG00000173812
Tissue B cells	5	ORC6		-0.0178	-0.744	0.708	0.675	-0.0502	0.96	0.995	-4.89	ControlPD1vsControlNone	ENSG00000091651
Tissue B cells	5	DDX18		0.0137	-0.544	0.572	2.75	0.0501	0.96	0.995	-4.89	ControlPD1vsControlNone	ENSG00000088205
Tissue B cells	5	COASY		-0.0214	-0.898	0.855	1.58	-0.0499	0.961	0.995	-4.89	ControlPD1vsControlNone	ENSG00000068120
Tissue B cells	5	RRP9		-0.0206	-0.867	0.826	0.884	-0.0498	0.961	0.995	-4.89	ControlPD1vsControlNone	ENSG00000114767
Tissue B cells	5	HLA-B		0.0155	-0.623	0.655	6.22	0.0497	0.961	0.995	-4.89	ControlPD1vsControlNone	ENSG00000234745
Tissue B cells	5	AC233755.2		0.0336	-1.35	1.42	1	0.0496	0.961	0.995	-4.89	ControlPD1vsControlNone	ENSG00000277856
Tissue B cells	5	DCAF1		0.0181	-0.728	0.764	0.999	0.0496	0.961	0.995	-4.89	ControlPD1vsControlNone	ENSG00000145041
Tissue B cells	5	PRIM1		-0.0201	-0.856	0.816	1.11	-0.0493	0.961	0.995	-4.89	ControlPD1vsControlNone	ENSG00000198056
Tissue B cells	5	ZNF571		-0.0163	-0.696	0.664	0.551	-0.0492	0.961	0.995	-4.89	ControlPD1vsControlNone	ENSG00000180479
Tissue B cells	5	RTF1		-0.0257	-1.1	1.05	2.07	-0.049	0.961	0.995	-4.89	ControlPD1vsControlNone	ENSG00000137815
Tissue B cells	5	RAD23A		0.0129	-0.528	0.554	3.16	0.0488	0.961	0.995	-4.89	ControlPD1vsControlNone	ENSG00000179262
Tissue B cells	5	TWF1		0.0215	-0.881	0.925	1.36	0.0488	0.961	0.995	-4.89	ControlPD1vsControlNone	ENSG00000151239
Tissue B cells	5	M6PR		0.0211	-0.868	0.91	2.88	0.0486	0.962	0.995	-4.89	ControlPD1vsControlNone	ENSG00000003056
Tissue B cells	5	MPI		-0.018	-0.782	0.746	1.03	-0.0481	0.962	0.995	-4.89	ControlPD1vsControlNone	ENSG00000178802
Tissue B cells	5	TIMM23		0.0195	-0.815	0.854	1.32	0.0478	0.962	0.995	-4.89	ControlPD1vsControlNone	ENSG00000265354
Tissue B cells	5	KREMEN2		-0.0178	-0.797	0.761	0.677	-0.0469	0.963	0.995	-4.89	ControlPD1vsControlNone	ENSG00000131650
Tissue B cells	5	RABGGTA		0.0195	-0.834	0.873	1.53	0.0467	0.963	0.995	-4.89	ControlPD1vsControlNone	ENSG00000100949
Tissue B cells	5	FXYD1		-0.0174	-0.781	0.746	0.724	-0.0466	0.963	0.995	-4.89	ControlPD1vsControlNone	ENSG00000266964
Tissue B cells	5	ATP5F1A		0.0119	-0.51	0.534	3.51	0.0465	0.963	0.995	-4.89	ControlPD1vsControlNone	ENSG00000152234
Tissue B cells	5	MFSD9		0.0158	-0.68	0.711	0.59	0.0465	0.963	0.995	-4.89	ControlPD1vsControlNone	ENSG00000135953
Tissue B cells	5	KIF3B		0.0181	-0.781	0.817	1.34	0.0464	0.963	0.995	-4.89	ControlPD1vsControlNone	ENSG00000101350
Tissue B cells	5	MTHFD2		0.0222	-0.966	1.01	1.9	0.046	0.964	0.995	-4.89	ControlPD1vsControlNone	ENSG00000065911
Tissue B cells	5	NBPF26		-0.0189	-0.864	0.826	0.642	-0.0459	0.964	0.995	-4.89	ControlPD1vsControlNone	ENSG00000273136
Tissue B cells	5	TRMT13		-0.0211	-0.962	0.92	1.6	-0.0458	0.964	0.995	-4.89	ControlPD1vsControlNone	ENSG00000122435
Tissue B cells	5	TPRKB		-0.0194	-0.886	0.847	1.96	-0.0458	0.964	0.995	-4.89	ControlPD1vsControlNone	ENSG00000144034
Tissue B cells	5	TMCO1		0.0175	-0.764	0.799	2.65	0.0457	0.964	0.995	-4.89	ControlPD1vsControlNone	ENSG00000143183
Tissue B cells	5	KPNA2		-0.0195	-0.899	0.86	0.977	-0.0453	0.964	0.995	-4.89	ControlPD1vsControlNone	ENSG00000182481
Tissue B cells	5	FBXW8		0.0152	-0.67	0.701	0.824	0.0453	0.964	0.995	-4.89	ControlPD1vsControlNone	ENSG00000174989
Tissue B cells	5	DDR1		0.0159	-0.707	0.739	0.608	0.0451	0.964	0.995	-4.89	ControlPD1vsControlNone	ENSG00000204580
Tissue B cells	5	NUP54		0.0194	-0.864	0.903	1.47	0.0449	0.964	0.995	-4.89	ControlPD1vsControlNone	ENSG00000138750
Tissue B cells	5	NAGPA		-0.0184	-0.86	0.823	1.39	-0.0449	0.965	0.995	-4.89	ControlPD1vsControlNone	ENSG00000103174
Tissue B cells	5	MS4A1		0.0172	-0.77	0.804	5.41	0.0446	0.965	0.995	-4.89	ControlPD1vsControlNone	ENSG00000156738
Tissue B cells	5	TXNDC15		-0.0164	-0.769	0.736	1.82	-0.0446	0.965	0.995	-4.89	ControlPD1vsControlNone	ENSG00000113621
Tissue B cells	5	AC133065.1		-0.0254	-1.19	1.14	1.29	-0.0446	0.965	0.995	-4.89	ControlPD1vsControlNone	ENSG00000262151
Tissue B cells	5	RASGRF1		0.0154	-0.693	0.724	0.689	0.0444	0.965	0.995	-4.89	ControlPD1vsControlNone	ENSG00000058335
Tissue B cells	5	COX7A2L		0.0116	-0.521	0.544	3.47	0.0444	0.965	0.995	-4.89	ControlPD1vsControlNone	ENSG00000115944
Tissue B cells	5	LYPD6B		-0.0171	-0.804	0.77	0.565	-0.0444	0.965	0.995	-4.89	ControlPD1vsControlNone	ENSG00000150556
Tissue B cells	5	PPP6C		0.0142	-0.645	0.674	2.43	0.0442	0.965	0.995	-4.89	ControlPD1vsControlNone	ENSG00000119414
Tissue B cells	5	DNAJB12		-0.0184	-0.873	0.836	1.45	-0.0442	0.965	0.995	-4.89	ControlPD1vsControlNone	ENSG00000148719
Tissue B cells	5	ITGAL		0.0219	-0.995	1.04	1.95	0.0441	0.965	0.995	-4.89	ControlPD1vsControlNone	ENSG00000005844
Tissue B cells	5	POLR3K		0.0206	-0.94	0.981	2.15	0.0438	0.965	0.995	-4.89	ControlPD1vsControlNone	ENSG00000161980
Tissue B cells	5	PABPC1		-0.0115	-0.551	0.528	5.38	-0.0438	0.965	0.995	-4.89	ControlPD1vsControlNone	ENSG00000070756
Tissue B cells	5	TIMELESS		-0.0158	-0.754	0.723	0.792	-0.0437	0.965	0.995	-4.89	ControlPD1vsControlNone	ENSG00000111602
Tissue B cells	5	RNASE6		0.0221	-1.02	1.06	2.13	0.0435	0.966	0.995	-4.89	ControlPD1vsControlNone	ENSG00000169413
Tissue B cells	5	PLEKHO2		-0.0136	-0.653	0.626	0.733	-0.0435	0.966	0.995	-4.89	ControlPD1vsControlNone	ENSG00000241839
Tissue B cells	5	TMEM182		-0.0169	-0.813	0.78	0.645	-0.0435	0.966	0.995	-4.89	ControlPD1vsControlNone	ENSG00000170417
Tissue B cells	5	EFCAB14		0.0177	-0.816	0.851	2.19	0.0434	0.966	0.995	-4.89	ControlPD1vsControlNone	ENSG00000159658
Tissue B cells	5	MAN2C1		0.0169	-0.783	0.816	1.02	0.0433	0.966	0.995	-4.89	ControlPD1vsControlNone	ENSG00000140400
Tissue B cells	5	SMC3		-0.0214	-1.04	0.992	1.88	-0.0432	0.966	0.995	-4.89	ControlPD1vsControlNone	ENSG00000108055
Tissue B cells	5	P3H1		-0.0173	-0.839	0.805	0.96	-0.0431	0.966	0.995	-4.89	ControlPD1vsControlNone	ENSG00000117385
Tissue B cells	5	UBE2M		0.014	-0.651	0.679	0.55	0.0431	0.966	0.995	-4.89	ControlPD1vsControlNone	ENSG00000130725
Tissue B cells	5	MFNG		-0.016	-0.778	0.746	2.05	-0.0431	0.966	0.995	-4.89	ControlPD1vsControlNone	ENSG00000100060
Tissue B cells	5	FBXL5		0.0175	-0.815	0.85	1.51	0.043	0.966	0.995	-4.89	ControlPD1vsControlNone	ENSG00000118564
Tissue B cells	5	EVI2A		-0.0178	-0.865	0.83	2.28	-0.043	0.966	0.995	-4.89	ControlPD1vsControlNone	ENSG00000126860
Tissue B cells	5	IDH1		0.0162	-0.757	0.79	1.28	0.0429	0.966	0.995	-4.89	ControlPD1vsControlNone	ENSG00000138413
Tissue B cells	5	NPLOC4		0.0164	-0.769	0.802	1.03	0.0428	0.966	0.995	-4.89	ControlPD1vsControlNone	ENSG00000182446
Tissue B cells	5	PTPN2		-0.0162	-0.791	0.759	2.59	-0.0428	0.966	0.995	-4.89	ControlPD1vsControlNone	ENSG00000175354
Tissue B cells	5	EMC7		0.0175	-0.828	0.863	1.78	0.0424	0.966	0.995	-4.89	ControlPD1vsControlNone	ENSG00000134153
Tissue B cells	5	IFT52		-0.0151	-0.744	0.713	1.29	-0.0424	0.966	0.995	-4.89	ControlPD1vsControlNone	ENSG00000101052
Tissue B cells	5	RRAGA		-0.0124	-0.614	0.589	2.12	-0.0424	0.967	0.995	-4.89	ControlPD1vsControlNone	ENSG00000155876
Tissue B cells	5	NME6		0.0176	-0.833	0.868	1.6	0.0423	0.967	0.995	-4.89	ControlPD1vsControlNone	ENSG00000172113
Tissue B cells	5	TMEM267		0.0158	-0.747	0.778	1.01	0.0423	0.967	0.995	-4.89	ControlPD1vsControlNone	ENSG00000151881
Tissue B cells	5	CISD3		0.0161	-0.764	0.796	1.7	0.0421	0.967	0.995	-4.89	ControlPD1vsControlNone	ENSG00000277972
Tissue B cells	5	HVCN1		0.013	-0.626	0.652	3.69	0.0418	0.967	0.995	-4.89	ControlPD1vsControlNone	ENSG00000122986
Tissue B cells	5	GNG7		-0.0215	-1.08	1.04	2.69	-0.0416	0.967	0.995	-4.89	ControlPD1vsControlNone	ENSG00000176533
Tissue B cells	5	FCER2		0.0179	-0.863	0.898	2.67	0.0416	0.967	0.995	-4.89	ControlPD1vsControlNone	ENSG00000104921
Tissue B cells	5	FMR1		0.0166	-0.801	0.834	1.13	0.0415	0.967	0.995	-4.89	ControlPD1vsControlNone	ENSG00000102081
Tissue B cells	5	KBTBD8		0.0165	-0.802	0.835	1.08	0.0413	0.967	0.995	-4.89	ControlPD1vsControlNone	ENSG00000163376
Tissue B cells	5	KLC4		-0.0171	-0.865	0.831	0.739	-0.0412	0.967	0.995	-4.89	ControlPD1vsControlNone	ENSG00000137171
Tissue B cells	5	GMNN		-0.0123	-0.625	0.601	0.54	-0.0409	0.968	0.995	-4.89	ControlPD1vsControlNone	ENSG00000112312
Tissue B cells	5	TCL1A		0.019	-0.942	0.98	0.705	0.0405	0.968	0.995	-4.89	ControlPD1vsControlNone	ENSG00000100721
Tissue B cells	5	SELENOW		-0.0113	-0.585	0.562	3.27	-0.0404	0.968	0.995	-4.89	ControlPD1vsControlNone	ENSG00000178980
Tissue B cells	5	TTC33		-0.0158	-0.819	0.787	0.89	-0.0404	0.968	0.995	-4.89	ControlPD1vsControlNone	ENSG00000113638
Tissue B cells	5	LPXN		-0.0199	-1.04	0.995	2.68	-0.0402	0.968	0.995	-4.89	ControlPD1vsControlNone	ENSG00000110031
Tissue B cells	5	TBC1D23		-0.0168	-0.875	0.841	1.18	-0.04	0.968	0.995	-4.89	ControlPD1vsControlNone	ENSG00000036054
Tissue B cells	5	UQCC3		0.0138	-0.695	0.722	2.02	0.0398	0.969	0.995	-4.89	ControlPD1vsControlNone	ENSG00000204922
Tissue B cells	5	AC110769.2		0.0133	-0.674	0.7	0.575	0.0395	0.969	0.995	-4.89	ControlPD1vsControlNone	ENSG00000270019
Tissue B cells	5	CD19		-0.0134	-0.708	0.681	3.74	-0.0394	0.969	0.995	-4.89	ControlPD1vsControlNone	ENSG00000177455
Tissue B cells	5	ATP8B4		0.015	-0.774	0.804	0.553	0.0389	0.969	0.995	-4.89	ControlPD1vsControlNone	ENSG00000104043
Tissue B cells	5	JPT2		0.0162	-0.839	0.871	1.16	0.0389	0.969	0.995	-4.89	ControlPD1vsControlNone	ENSG00000206053
Tissue B cells	5	SNAP47		0.0144	-0.748	0.777	1.41	0.0387	0.969	0.995	-4.89	ControlPD1vsControlNone	ENSG00000143740
Tissue B cells	5	LSM5		0.0102	-0.532	0.553	3.2	0.0386	0.97	0.995	-4.89	ControlPD1vsControlNone	ENSG00000106355
Tissue B cells	5	WDFY2		0.015	-0.783	0.813	1.49	0.0385	0.97	0.995	-4.89	ControlPD1vsControlNone	ENSG00000139668
Tissue B cells	5	SRSF10		0.00979	-0.511	0.53	3.24	0.0385	0.97	0.995	-4.89	ControlPD1vsControlNone	ENSG00000188529
Tissue B cells	5	SPINK2		0.012	-0.63	0.654	0.502	0.0383	0.97	0.995	-4.89	ControlPD1vsControlNone	ENSG00000128040
Tissue B cells	5	DYNLRB1		-0.0092	-0.501	0.482	3.17	-0.0383	0.97	0.995	-4.89	ControlPD1vsControlNone	ENSG00000125971
Tissue B cells	5	PPP1CB		-0.0147	-0.804	0.775	2.08	-0.0382	0.97	0.995	-4.89	ControlPD1vsControlNone	ENSG00000213639
Tissue B cells	5	EMC10		-0.0167	-0.913	0.879	2.27	-0.0382	0.97	0.995	-4.89	ControlPD1vsControlNone	ENSG00000161671
Tissue B cells	5	ZNF287		0.0125	-0.662	0.687	0.546	0.0379	0.97	0.995	-4.89	ControlPD1vsControlNone	ENSG00000141040
Tissue B cells	5	PRRC2B		-0.019	-1.05	1.01	2.14	-0.0377	0.97	0.995	-4.89	ControlPD1vsControlNone	ENSG00000130723
Tissue B cells	5	SNX8		0.0176	-0.946	0.982	1.25	0.0375	0.97	0.995	-4.89	ControlPD1vsControlNone	ENSG00000106266
Tissue B cells	5	MAIP1		-0.0146	-0.814	0.785	0.964	-0.0373	0.971	0.995	-4.89	ControlPD1vsControlNone	ENSG00000162972
Tissue B cells	5	ADK		-0.0119	-0.67	0.646	2.79	-0.0371	0.971	0.995	-4.89	ControlPD1vsControlNone	ENSG00000156110
Tissue B cells	5	ATG10		0.0142	-0.771	0.8	1.04	0.0371	0.971	0.995	-4.89	ControlPD1vsControlNone	ENSG00000152348
Tissue B cells	5	PLCD1		0.0124	-0.675	0.7	0.707	0.037	0.971	0.995	-4.89	ControlPD1vsControlNone	ENSG00000187091
Tissue B cells	5	ZHX2		0.0161	-0.877	0.91	1.42	0.0369	0.971	0.995	-4.89	ControlPD1vsControlNone	ENSG00000178764
Tissue B cells	5	SECISBP2L		-0.0167	-0.943	0.909	1.94	-0.0369	0.971	0.995	-4.89	ControlPD1vsControlNone	ENSG00000138593
Tissue B cells	5	EBP		-0.0164	-0.937	0.904	1.52	-0.0364	0.971	0.995	-4.89	ControlPD1vsControlNone	ENSG00000147155
Tissue B cells	5	PDE4B		0.0185	-1.02	1.06	2.38	0.0363	0.971	0.995	-4.89	ControlPD1vsControlNone	ENSG00000184588
Tissue B cells	5	ADAMDEC1		0.0145	-0.803	0.832	0.734	0.0362	0.971	0.995	-4.89	ControlPD1vsControlNone	ENSG00000134028
Tissue B cells	5	DAPP1		-0.0104	-0.598	0.577	2.68	-0.0361	0.971	0.995	-4.89	ControlPD1vsControlNone	ENSG00000070190
Tissue B cells	5	PPP1R11		-0.0137	-0.794	0.766	2.52	-0.036	0.971	0.995	-4.89	ControlPD1vsControlNone	ENSG00000204619
Tissue B cells	5	MRPL27		0.0144	-0.819	0.848	2.09	0.0354	0.972	0.995	-4.89	ControlPD1vsControlNone	ENSG00000108826
Tissue B cells	5	LINC01215		-0.0168	-0.998	0.964	1.41	-0.035	0.972	0.995	-4.89	ControlPD1vsControlNone	ENSG00000271856
Tissue B cells	5	CHFR		0.0139	-0.805	0.833	1.24	0.0349	0.972	0.995	-4.89	ControlPD1vsControlNone	ENSG00000072609
Tissue B cells	5	HEBP1		0.0146	-0.85	0.879	1.11	0.0345	0.973	0.995	-4.89	ControlPD1vsControlNone	ENSG00000013583
Tissue B cells	5	WIPF1		0.0109	-0.634	0.655	3.31	0.0345	0.973	0.995	-4.89	ControlPD1vsControlNone	ENSG00000115935
Tissue B cells	5	ARHGAP17		0.014	-0.819	0.847	2.51	0.0345	0.973	0.995	-4.89	ControlPD1vsControlNone	ENSG00000140750
Tissue B cells	5	DDX60L		-0.0147	-0.888	0.858	1.02	-0.0345	0.973	0.995	-4.89	ControlPD1vsControlNone	ENSG00000181381
Tissue B cells	5	MRPL49		0.0146	-0.853	0.882	1.5	0.0345	0.973	0.995	-4.89	ControlPD1vsControlNone	ENSG00000149792
Tissue B cells	5	AC239800.3		0.0121	-0.71	0.734	0.516	0.0343	0.973	0.995	-4.89	ControlPD1vsControlNone	ENSG00000263590
Tissue B cells	5	KLHDC3		0.0138	-0.812	0.839	1.52	0.0342	0.973	0.995	-4.89	ControlPD1vsControlNone	ENSG00000124702
Tissue B cells	5	ZFP14		0.0162	-0.958	0.99	1.68	0.034	0.973	0.995	-4.89	ControlPD1vsControlNone	ENSG00000142065
Tissue B cells	5	S1PR1		0.0141	-0.838	0.866	0.62	0.0339	0.973	0.995	-4.89	ControlPD1vsControlNone	ENSG00000170989
Tissue B cells	5	VMA21		-0.0155	-0.955	0.924	1.77	-0.0339	0.973	0.995	-4.89	ControlPD1vsControlNone	ENSG00000160131
Tissue B cells	5	SUGP2		-0.012	-0.74	0.716	1.81	-0.0338	0.973	0.995	-4.89	ControlPD1vsControlNone	ENSG00000064607
Tissue B cells	5	NUBP2		0.00953	-0.574	0.593	2.15	0.0334	0.974	0.996	-4.89	ControlPD1vsControlNone	ENSG00000095906
Tissue B cells	5	TMED4		-0.0134	-0.835	0.808	2.43	-0.0334	0.974	0.996	-4.89	ControlPD1vsControlNone	ENSG00000158604
Tissue B cells	5	C18orf32		-0.0151	-0.954	0.923	1.36	-0.033	0.974	0.996	-4.89	ControlPD1vsControlNone	ENSG00000177576
Tissue B cells	5	PCNP		0.0136	-0.827	0.854	2.68	0.033	0.974	0.996	-4.89	ControlPD1vsControlNone	ENSG00000081154
Tissue B cells	5	PEX19		0.0128	-0.781	0.807	1.02	0.033	0.974	0.996	-4.89	ControlPD1vsControlNone	ENSG00000162735
Tissue B cells	5	PLAGL2		0.0117	-0.721	0.745	0.79	0.0327	0.974	0.996	-4.89	ControlPD1vsControlNone	ENSG00000126003
Tissue B cells	5	SNX17		-0.011	-0.699	0.677	2.9	-0.0326	0.974	0.996	-4.89	ControlPD1vsControlNone	ENSG00000115234
Tissue B cells	5	BPTF		-0.0162	-1.06	1.02	2.43	-0.0319	0.975	0.996	-4.89	ControlPD1vsControlNone	ENSG00000171634
Tissue B cells	5	VARS2		0.0131	-0.829	0.855	0.693	0.0319	0.975	0.996	-4.89	ControlPD1vsControlNone	ENSG00000137411
Tissue B cells	5	DNAJC18		0.011	-0.695	0.717	0.611	0.0318	0.975	0.996	-4.89	ControlPD1vsControlNone	ENSG00000170464
Tissue B cells	5	APH1B		-0.0121	-0.798	0.774	1.3	-0.0316	0.975	0.996	-4.89	ControlPD1vsControlNone	ENSG00000138613
Tissue B cells	5	TOR1B		-0.0125	-0.829	0.804	0.921	-0.0313	0.975	0.996	-4.89	ControlPD1vsControlNone	ENSG00000136816
Tissue B cells	5	TMEM230		-0.0132	-0.887	0.86	3.17	-0.0309	0.976	0.996	-4.89	ControlPD1vsControlNone	ENSG00000089063
Tissue B cells	5	BCLAF3		0.012	-0.794	0.818	0.522	0.0305	0.976	0.996	-4.89	ControlPD1vsControlNone	ENSG00000173681
Tissue B cells	5	RPS25		0.00761	-0.502	0.518	6.81	0.0305	0.976	0.996	-4.89	ControlPD1vsControlNone	ENSG00000118181
Tissue B cells	5	DHRS1		0.0134	-0.891	0.917	1.56	0.0304	0.976	0.996	-4.89	ControlPD1vsControlNone	ENSG00000157379
Tissue B cells	5	DTYMK		0.013	-0.867	0.893	1.45	0.0302	0.976	0.996	-4.89	ControlPD1vsControlNone	ENSG00000168393
Tissue B cells	5	MRPL39		-0.0134	-0.928	0.901	1.23	-0.03	0.976	0.996	-4.89	ControlPD1vsControlNone	ENSG00000154719
Tissue B cells	5	BEX4		0.0129	-0.867	0.893	1.72	0.0299	0.976	0.996	-4.89	ControlPD1vsControlNone	ENSG00000102409
Tissue B cells	5	PUF60		0.00833	-0.562	0.579	2.43	0.0299	0.976	0.996	-4.89	ControlPD1vsControlNone	ENSG00000179950
Tissue B cells	5	CALHM2		-0.0117	-0.811	0.787	2.01	-0.0299	0.976	0.996	-4.89	ControlPD1vsControlNone	ENSG00000138172
Tissue B cells	5	XPO1		-0.0162	-1.13	1.1	2.09	-0.0297	0.976	0.996	-4.89	ControlPD1vsControlNone	ENSG00000082898
Tissue B cells	5	ARHGAP27		-0.0136	-0.954	0.927	1.57	-0.0296	0.977	0.996	-4.89	ControlPD1vsControlNone	ENSG00000159314
Tissue B cells	5	CYSTM1		-0.0125	-0.876	0.851	1.42	-0.0296	0.977	0.996	-4.89	ControlPD1vsControlNone	ENSG00000120306
Tissue B cells	5	ERAP2		-0.0159	-1.12	1.09	2.42	-0.0295	0.977	0.996	-4.89	ControlPD1vsControlNone	ENSG00000164308
Tissue B cells	5	IRF1		0.0148	-1.02	1.05	3.3	0.0294	0.977	0.996	-4.89	ControlPD1vsControlNone	ENSG00000125347
Tissue B cells	5	BHLHE40		0.0136	-0.932	0.959	1.7	0.0293	0.977	0.996	-4.89	ControlPD1vsControlNone	ENSG00000134107
Tissue B cells	5	GPI		0.0136	-0.941	0.968	2.26	0.0292	0.977	0.996	-4.89	ControlPD1vsControlNone	ENSG00000105220
Tissue B cells	5	SARS2		0.0097	-0.67	0.69	0.723	0.0292	0.977	0.996	-4.89	ControlPD1vsControlNone	ENSG00000104835
Tissue B cells	5	NAALADL1		-0.0111	-0.787	0.765	1.19	-0.0292	0.977	0.996	-4.89	ControlPD1vsControlNone	ENSG00000168060
Tissue B cells	5	MSRB2		0.011	-0.765	0.787	0.718	0.0289	0.977	0.996	-4.89	ControlPD1vsControlNone	ENSG00000148450
Tissue B cells	5	RPL22L1		-0.00952	-0.685	0.666	3.98	-0.0288	0.977	0.996	-4.89	ControlPD1vsControlNone	ENSG00000163584
Tissue B cells	5	SPATA2		-0.0101	-0.73	0.71	0.698	-0.0286	0.977	0.996	-4.89	ControlPD1vsControlNone	ENSG00000158480
Tissue B cells	5	WDR77		-0.0137	-0.999	0.971	1.7	-0.0285	0.977	0.996	-4.89	ControlPD1vsControlNone	ENSG00000116455
Tissue B cells	5	KTN1		0.00738	-0.528	0.543	3.19	0.0282	0.978	0.996	-4.89	ControlPD1vsControlNone	ENSG00000126777
Tissue B cells	5	DOCK8		0.00761	-0.545	0.561	3.5	0.0282	0.978	0.996	-4.89	ControlPD1vsControlNone	ENSG00000107099
Tissue B cells	5	PANK2		-0.0105	-0.774	0.753	1.76	-0.028	0.978	0.996	-4.89	ControlPD1vsControlNone	ENSG00000125779
Tissue B cells	5	COG6		0.0106	-0.764	0.785	0.891	0.028	0.978	0.996	-4.89	ControlPD1vsControlNone	ENSG00000133103
Tissue B cells	5	XKR8		-0.0111	-0.824	0.802	1.07	-0.028	0.978	0.996	-4.89	ControlPD1vsControlNone	ENSG00000158156
Tissue B cells	5	TADA3		-0.0124	-0.917	0.893	2.15	-0.0279	0.978	0.996	-4.89	ControlPD1vsControlNone	ENSG00000171148
Tissue B cells	5	ZNF131		-0.0129	-0.955	0.929	1.64	-0.0279	0.978	0.996	-4.89	ControlPD1vsControlNone	ENSG00000172262
Tissue B cells	5	DNAJC1		0.012	-0.876	0.9	1.84	0.0277	0.978	0.996	-4.89	ControlPD1vsControlNone	ENSG00000136770
Tissue B cells	5	POMT1		0.00871	-0.635	0.652	0.575	0.0277	0.978	0.996	-4.89	ControlPD1vsControlNone	ENSG00000130714
Tissue B cells	5	NFKBIZ		-0.0131	-0.996	0.969	1.91	-0.0273	0.978	0.996	-4.89	ControlPD1vsControlNone	ENSG00000144802
Tissue B cells	5	UBE2E1		-0.00755	-0.575	0.56	2.64	-0.0272	0.978	0.996	-4.89	ControlPD1vsControlNone	ENSG00000170142
Tissue B cells	5	CLASRP		-0.0122	-0.93	0.906	1.87	-0.0271	0.979	0.996	-4.89	ControlPD1vsControlNone	ENSG00000104859
Tissue B cells	5	SOCS4		0.0114	-0.853	0.875	0.927	0.027	0.979	0.996	-4.89	ControlPD1vsControlNone	ENSG00000180008
Tissue B cells	5	ZRSR2		0.012	-0.894	0.918	1.65	0.027	0.979	0.996	-4.89	ControlPD1vsControlNone	ENSG00000169249
Tissue B cells	5	PRKCSH		-0.0124	-0.955	0.93	2.07	-0.0269	0.979	0.996	-4.89	ControlPD1vsControlNone	ENSG00000130175
Tissue B cells	5	PTPN23		-0.0109	-0.847	0.825	0.994	-0.0266	0.979	0.996	-4.89	ControlPD1vsControlNone	ENSG00000076201
Tissue B cells	5	TFDP2		0.0122	-0.931	0.955	1.41	0.0266	0.979	0.996	-4.89	ControlPD1vsControlNone	ENSG00000114126
Tissue B cells	5	CRTC2		-0.0116	-0.908	0.885	1.43	-0.0265	0.979	0.996	-4.89	ControlPD1vsControlNone	ENSG00000160741
Tissue B cells	5	PPM1D		0.00958	-0.732	0.751	1.05	0.0264	0.979	0.996	-4.89	ControlPD1vsControlNone	ENSG00000170836
Tissue B cells	5	STX7		-0.0082	-0.647	0.631	3.33	-0.0263	0.979	0.996	-4.89	ControlPD1vsControlNone	ENSG00000079950
Tissue B cells	5	SLA		0.00876	-0.676	0.694	0.624	0.0262	0.979	0.996	-4.89	ControlPD1vsControlNone	ENSG00000155926
Tissue B cells	5	PRSS16		-0.0106	-0.849	0.827	0.648	-0.0258	0.98	0.996	-4.89	ControlPD1vsControlNone	ENSG00000112812
Tissue B cells	5	SLFN11		0.0102	-0.797	0.818	0.819	0.0258	0.98	0.996	-4.89	ControlPD1vsControlNone	ENSG00000172716
Tissue B cells	5	MTPN		0.0118	-0.946	0.97	3.14	0.0251	0.98	0.996	-4.89	ControlPD1vsControlNone	ENSG00000105887
Tissue B cells	5	C21orf91		-0.0109	-0.903	0.881	1.38	-0.0249	0.98	0.996	-4.89	ControlPD1vsControlNone	ENSG00000154642
Tissue B cells	5	CHMP4B		0.0112	-0.92	0.942	1.87	0.0245	0.981	0.996	-4.89	ControlPD1vsControlNone	ENSG00000101421
Tissue B cells	5	SDHAF2		-0.0116	-0.989	0.965	0.926	-0.0243	0.981	0.996	-4.89	ControlPD1vsControlNone	ENSG00000167985
Tissue B cells	5	AAR2		-0.0101	-0.866	0.846	1.15	-0.0242	0.981	0.996	-4.89	ControlPD1vsControlNone	ENSG00000131043
Tissue B cells	5	IGLV10-54		-0.0113	-0.968	0.946	0.528	-0.0241	0.981	0.996	-4.89	ControlPD1vsControlNone	ENSG00000211642
Tissue B cells	5	DARS		-0.00649	-0.558	0.545	2.76	-0.0241	0.981	0.996	-4.89	ControlPD1vsControlNone	ENSG00000115866
Tissue B cells	5	CNOT2		0.0112	-0.953	0.975	2.21	0.0237	0.981	0.996	-4.89	ControlPD1vsControlNone	ENSG00000111596
Tissue B cells	5	NDUFS8		-0.00662	-0.579	0.566	2.99	-0.0236	0.981	0.996	-4.89	ControlPD1vsControlNone	ENSG00000110717
Tissue B cells	5	SLC9B2		-0.0091	-0.797	0.779	0.954	-0.0236	0.981	0.996	-4.89	ControlPD1vsControlNone	ENSG00000164038
Tissue B cells	5	STIM2		-0.00982	-0.862	0.842	1.72	-0.0236	0.981	0.996	-4.89	ControlPD1vsControlNone	ENSG00000109689
Tissue B cells	5	SCAF11		0.00643	-0.557	0.569	3.51	0.0234	0.982	0.996	-4.89	ControlPD1vsControlNone	ENSG00000139218
Tissue B cells	5	GGT1		0.00771	-0.676	0.692	0.582	0.0231	0.982	0.996	-4.89	ControlPD1vsControlNone	ENSG00000100031
Tissue B cells	5	EML4		0.0103	-0.909	0.93	3.07	0.023	0.982	0.996	-4.89	ControlPD1vsControlNone	ENSG00000143924
Tissue B cells	5	NSUN4		-0.00919	-0.832	0.813	1.19	-0.0229	0.982	0.996	-4.89	ControlPD1vsControlNone	ENSG00000117481
Tissue B cells	5	NDUFAF3		-0.00596	-0.545	0.533	3.29	-0.0226	0.982	0.996	-4.89	ControlPD1vsControlNone	ENSG00000178057
Tissue B cells	5	SOX4		0.00921	-0.823	0.842	0.827	0.0226	0.982	0.996	-4.89	ControlPD1vsControlNone	ENSG00000124766
Tissue B cells	5	AC021188.1		-0.00793	-0.763	0.747	0.531	-0.0215	0.983	0.997	-4.89	ControlPD1vsControlNone	ENSG00000230747
Tissue B cells	5	TARBP1		-0.00884	-0.854	0.837	1.17	-0.0214	0.983	0.997	-4.89	ControlPD1vsControlNone	ENSG00000059588
Tissue B cells	5	ZNF668		0.00818	-0.779	0.796	0.651	0.0213	0.983	0.997	-4.89	ControlPD1vsControlNone	ENSG00000167394
Tissue B cells	5	SREBF2		0.00949	-0.914	0.933	1.83	0.021	0.983	0.997	-4.89	ControlPD1vsControlNone	ENSG00000198911
Tissue B cells	5	ARID5B		-0.00524	-0.531	0.521	3.07	-0.0204	0.984	0.997	-4.89	ControlPD1vsControlNone	ENSG00000150347
Tissue B cells	5	MPC2		-0.00745	-0.757	0.742	2.38	-0.0203	0.984	0.997	-4.89	ControlPD1vsControlNone	ENSG00000143158
Tissue B cells	5	L3HYPDH		-0.00974	-0.991	0.972	1.45	-0.0203	0.984	0.997	-4.89	ControlPD1vsControlNone	ENSG00000126790
Tissue B cells	5	HECA		0.00802	-0.801	0.817	1.14	0.0203	0.984	0.997	-4.89	ControlPD1vsControlNone	ENSG00000112406
Tissue B cells	5	IMPDH2		-0.00831	-0.858	0.841	2.75	-0.02	0.984	0.997	-4.89	ControlPD1vsControlNone	ENSG00000178035
Tissue B cells	5	SNUPN		0.00754	-0.763	0.778	1.26	0.02	0.984	0.997	-4.89	ControlPD1vsControlNone	ENSG00000169371
Tissue B cells	5	CCNDBP1		-0.00498	-0.515	0.505	2.77	-0.02	0.984	0.997	-4.89	ControlPD1vsControlNone	ENSG00000166946
Tissue B cells	5	APTR		-0.00627	-0.671	0.659	0.507	-0.0193	0.985	0.998	-4.89	ControlPD1vsControlNone	ENSG00000214293
Tissue B cells	5	BRWD1		0.006	-0.633	0.645	2.41	0.0192	0.985	0.998	-4.89	ControlPD1vsControlNone	ENSG00000185658
Tissue B cells	5	SLC25A12		0.00874	-0.936	0.953	1.35	0.0189	0.985	0.998	-4.89	ControlPD1vsControlNone	ENSG00000115840
Tissue B cells	5	SPSB2		-0.00642	-0.71	0.698	0.632	-0.0187	0.985	0.998	-4.89	ControlPD1vsControlNone	ENSG00000111671
Tissue B cells	5	TBC1D7		0.0074	-0.821	0.836	1.33	0.0183	0.986	0.998	-4.89	ControlPD1vsControlNone	ENSG00000145979
Tissue B cells	5	DNAJB4		0.00619	-0.687	0.7	0.752	0.0183	0.986	0.998	-4.89	ControlPD1vsControlNone	ENSG00000162616
Tissue B cells	5	TSFM		0.00921	-1.02	1.04	0.845	0.0182	0.986	0.998	-4.89	ControlPD1vsControlNone	ENSG00000123297
Tissue B cells	5	USP14		0.00615	-0.689	0.701	2	0.0181	0.986	0.998	-4.89	ControlPD1vsControlNone	ENSG00000101557
Tissue B cells	5	ACTA2		0.00628	-0.718	0.731	0.786	0.0177	0.986	0.998	-4.89	ControlPD1vsControlNone	ENSG00000107796
Tissue B cells	5	AZIN1		0.00834	-0.96	0.977	1.9	0.0176	0.986	0.998	-4.89	ControlPD1vsControlNone	ENSG00000155096
Tissue B cells	5	RRAS2		0.00718	-0.851	0.865	1.14	0.0171	0.986	0.998	-4.89	ControlPD1vsControlNone	ENSG00000133818
Tissue B cells	5	NBPF11		0.00784	-0.93	0.946	1.2	0.0171	0.986	0.998	-4.89	ControlPD1vsControlNone	ENSG00000263956
Tissue B cells	5	GGA2		0.0091	-1.08	1.1	2.46	0.0171	0.987	0.998	-4.89	ControlPD1vsControlNone	ENSG00000103365
Tissue B cells	5	LRRC61		0.00661	-0.792	0.805	0.977	0.0169	0.987	0.998	-4.89	ControlPD1vsControlNone	ENSG00000127399
Tissue B cells	5	CCT2		0.00821	-1.01	1.02	2.42	0.0166	0.987	0.998	-4.89	ControlPD1vsControlNone	ENSG00000166226
Tissue B cells	5	VKORC1L1		-0.00598	-0.746	0.734	0.618	-0.0166	0.987	0.998	-4.89	ControlPD1vsControlNone	ENSG00000196715
Tissue B cells	5	CD27		0.00509	-0.636	0.646	3.85	0.0162	0.987	0.998	-4.89	ControlPD1vsControlNone	ENSG00000139193
Tissue B cells	5	KLF2		-0.00955	-1.22	1.2	2.12	-0.0161	0.987	0.998	-4.89	ControlPD1vsControlNone	ENSG00000127528
Tissue B cells	5	EIF4A2		0.00387	-0.497	0.505	4.25	0.0158	0.988	0.998	-4.89	ControlPD1vsControlNone	ENSG00000156976
Tissue B cells	5	MFAP1		0.00637	-0.839	0.852	1.32	0.0154	0.988	0.998	-4.89	ControlPD1vsControlNone	ENSG00000140259
Tissue B cells	5	NUDT21		0.0071	-0.937	0.951	2.32	0.0154	0.988	0.998	-4.89	ControlPD1vsControlNone	ENSG00000167005
Tissue B cells	5	IFNAR1		0.00539	-0.713	0.723	2.16	0.0154	0.988	0.998	-4.89	ControlPD1vsControlNone	ENSG00000142166
Tissue B cells	5	HS1BP3		-0.00581	-0.784	0.772	0.648	-0.0153	0.988	0.998	-4.89	ControlPD1vsControlNone	ENSG00000118960
Tissue B cells	5	ARHGEF2		0.00668	-0.893	0.906	2.11	0.0152	0.988	0.998	-4.89	ControlPD1vsControlNone	ENSG00000116584
Tissue B cells	5	HMGN1		-0.00364	-0.497	0.49	4.29	-0.0151	0.988	0.998	-4.89	ControlPD1vsControlNone	ENSG00000205581
Tissue B cells	5	HECTD3		-0.00505	-0.694	0.684	0.89	-0.015	0.988	0.998	-4.89	ControlPD1vsControlNone	ENSG00000126107
Tissue B cells	5	FAAP20		-0.00599	-0.849	0.837	2.74	-0.0146	0.988	0.998	-4.89	ControlPD1vsControlNone	ENSG00000162585
Tissue B cells	5	ARL6IP5		-0.00433	-0.623	0.614	4	-0.0143	0.989	0.998	-4.89	ControlPD1vsControlNone	ENSG00000144746
Tissue B cells	5	ZNF671		-0.00486	-0.701	0.691	0.861	-0.0143	0.989	0.998	-4.89	ControlPD1vsControlNone	ENSG00000083814
Tissue B cells	5	PMM1		-0.00565	-0.823	0.812	1.07	-0.0141	0.989	0.998	-4.89	ControlPD1vsControlNone	ENSG00000100417
Tissue B cells	5	IGLV3-25		0.0145	-2.09	2.12	1.92	0.014	0.989	0.998	-4.89	ControlPD1vsControlNone	ENSG00000211659
Tissue B cells	5	SERP1		-0.0036	-0.531	0.524	4.64	-0.014	0.989	0.998	-4.89	ControlPD1vsControlNone	ENSG00000120742
Tissue B cells	5	TMEM14C		-0.00524	-0.774	0.764	2.61	-0.0139	0.989	0.998	-4.89	ControlPD1vsControlNone	ENSG00000111843
Tissue B cells	5	XBP1		0.00808	-1.19	1.2	2.23	0.0138	0.989	0.998	-4.89	ControlPD1vsControlNone	ENSG00000100219
Tissue B cells	5	ZDHHC17		-0.0053	-0.813	0.803	1.13	-0.0134	0.989	0.999	-4.89	ControlPD1vsControlNone	ENSG00000186908
Tissue B cells	5	KIN		-0.00535	-0.824	0.814	1.29	-0.0134	0.989	0.999	-4.89	ControlPD1vsControlNone	ENSG00000151657
Tissue B cells	5	LRRC8C-DT		0.0046	-0.709	0.718	0.549	0.0132	0.99	0.999	-4.89	ControlPD1vsControlNone	ENSG00000231999
Tissue B cells	5	GBP3		-0.00461	-0.729	0.72	0.82	-0.013	0.99	0.999	-4.89	ControlPD1vsControlNone	ENSG00000117226
Tissue B cells	5	PHF20		-0.00514	-0.838	0.828	2.68	-0.0126	0.99	0.999	-4.89	ControlPD1vsControlNone	ENSG00000025293
Tissue B cells	5	FAM210B		0.00513	-0.845	0.855	0.966	0.0123	0.99	0.999	-4.89	ControlPD1vsControlNone	ENSG00000124098
Tissue B cells	5	CXCL16		-0.00525	-0.881	0.871	0.894	-0.0123	0.99	0.999	-4.89	ControlPD1vsControlNone	ENSG00000161921
Tissue B cells	5	ICAM2		-0.00394	-0.692	0.684	2.05	-0.0117	0.991	0.999	-4.89	ControlPD1vsControlNone	ENSG00000108622
Tissue B cells	5	HNRNPUL1		-0.00327	-0.579	0.573	2.71	-0.0116	0.991	0.999	-4.89	ControlPD1vsControlNone	ENSG00000105323
Tissue B cells	5	PARP14		0.00581	-1.04	1.05	2.8	0.0114	0.991	0.999	-4.89	ControlPD1vsControlNone	ENSG00000173193
Tissue B cells	5	TP53INP1		0.00551	-0.991	1	1.71	0.0113	0.991	0.999	-4.89	ControlPD1vsControlNone	ENSG00000164938
Tissue B cells	5	AL355338.1		-0.00385	-0.712	0.704	0.507	-0.0111	0.991	0.999	-4.89	ControlPD1vsControlNone	ENSG00000274605
Tissue B cells	5	PTCD3		-0.00392	-0.742	0.734	1.91	-0.0109	0.991	0.999	-4.89	ControlPD1vsControlNone	ENSG00000132300
Tissue B cells	5	PFAS		0.00365	-0.691	0.698	0.566	0.0108	0.991	0.999	-4.89	ControlPD1vsControlNone	ENSG00000178921
Tissue B cells	5	HSPA8		-0.00279	-0.533	0.527	4.85	-0.0108	0.991	0.999	-4.89	ControlPD1vsControlNone	ENSG00000109971
Tissue B cells	5	TXNDC11		-0.00503	-0.972	0.962	1.33	-0.0107	0.992	0.999	-4.89	ControlPD1vsControlNone	ENSG00000153066
Tissue B cells	5	MARC2		0.00375	-0.719	0.727	1.52	0.0106	0.992	0.999	-4.89	ControlPD1vsControlNone	ENSG00000117791
Tissue B cells	5	HSPA1B		0.00649	-1.27	1.28	1.56	0.0104	0.992	0.999	-4.89	ControlPD1vsControlNone	ENSG00000204388
Tissue B cells	5	RPUSD1		0.00386	-0.756	0.764	1.01	0.0104	0.992	0.999	-4.89	ControlPD1vsControlNone	ENSG00000007376
Tissue B cells	5	C1orf56		-0.00447	-0.906	0.897	0.818	-0.0102	0.992	0.999	-4.89	ControlPD1vsControlNone	ENSG00000143443
Tissue B cells	5	EIF1B		0.0025	-0.511	0.516	3.21	0.00997	0.992	0.999	-4.89	ControlPD1vsControlNone	ENSG00000114784
Tissue B cells	5	ACYP2		-0.00452	-0.947	0.938	1.88	-0.00981	0.992	0.999	-4.89	ControlPD1vsControlNone	ENSG00000170634
Tissue B cells	5	NAT1		-0.00385	-0.828	0.82	0.533	-0.00955	0.992	0.999	-4.89	ControlPD1vsControlNone	ENSG00000171428
Tissue B cells	5	UQCRC2		-0.00378	-0.818	0.81	2.57	-0.0095	0.992	0.999	-4.89	ControlPD1vsControlNone	ENSG00000140740
Tissue B cells	5	YRDC		0.00344	-0.743	0.75	0.7	0.00943	0.993	0.999	-4.89	ControlPD1vsControlNone	ENSG00000196449
Tissue B cells	5	PNN		-0.00426	-0.94	0.931	3.1	-0.00931	0.993	0.999	-4.89	ControlPD1vsControlNone	ENSG00000100941
Tissue B cells	5	ZBTB18		-0.00351	-0.792	0.785	0.976	-0.0091	0.993	0.999	-4.89	ControlPD1vsControlNone	ENSG00000179456
Tissue B cells	5	APOL1		0.00356	-0.801	0.808	0.728	0.00904	0.993	0.999	-4.89	ControlPD1vsControlNone	ENSG00000100342
Tissue B cells	5	DBT		-0.00313	-0.712	0.706	0.569	-0.00902	0.993	0.999	-4.89	ControlPD1vsControlNone	ENSG00000137992
Tissue B cells	5	CCP110		-0.00305	-0.698	0.692	0.92	-0.00898	0.993	0.999	-4.89	ControlPD1vsControlNone	ENSG00000103540
Tissue B cells	5	AF117829.1		-0.00359	-0.854	0.847	0.817	-0.00864	0.993	0.999	-4.89	ControlPD1vsControlNone	ENSG00000251136
Tissue B cells	5	CREM		0.00398	-0.948	0.956	1.09	0.00856	0.993	0.999	-4.89	ControlPD1vsControlNone	ENSG00000095794
Tissue B cells	5	UBE2D4		0.00366	-0.872	0.88	1.05	0.00856	0.993	0.999	-4.89	ControlPD1vsControlNone	ENSG00000078967
Tissue B cells	5	RNPEPL1		-0.00329	-0.801	0.794	1.29	-0.00845	0.993	0.999	-4.89	ControlPD1vsControlNone	ENSG00000142327
Tissue B cells	5	PREX1		-0.00362	-0.911	0.903	1.88	-0.00816	0.994	0.999	-4.89	ControlPD1vsControlNone	ENSG00000124126
Tissue B cells	5	IGKV3-20		-0.0095	-2.4	2.38	4.06	-0.00814	0.994	0.999	-4.89	ControlPD1vsControlNone	ENSG00000239951
Tissue B cells	5	ZCCHC10		-0.00337	-0.852	0.845	1.86	-0.00812	0.994	0.999	-4.89	ControlPD1vsControlNone	ENSG00000155329
Tissue B cells	5	POLR3D		0.00304	-0.806	0.812	1.13	0.00769	0.994	0.999	-4.89	ControlPD1vsControlNone	ENSG00000168495
Tissue B cells	5	ZNF484		0.00318	-0.85	0.856	0.719	0.00762	0.994	0.999	-4.89	ControlPD1vsControlNone	ENSG00000127081
Tissue B cells	5	OGDH		0.00297	-0.823	0.829	1.24	0.00736	0.994	0.999	-4.89	ControlPD1vsControlNone	ENSG00000105953
Tissue B cells	5	CD55		0.00213	-0.607	0.611	2.53	0.00716	0.994	0.999	-4.89	ControlPD1vsControlNone	ENSG00000196352
Tissue B cells	5	PTPN1		0.00205	-0.599	0.603	3.03	0.00699	0.994	0.999	-4.89	ControlPD1vsControlNone	ENSG00000196396
Tissue B cells	5	CSNK1D		0.00318	-0.957	0.964	1.7	0.00678	0.995	0.999	-4.89	ControlPD1vsControlNone	ENSG00000141551
Tissue B cells	5	NSD3		0.00279	-0.868	0.873	2.75	0.00657	0.995	0.999	-4.89	ControlPD1vsControlNone	ENSG00000147548
Tissue B cells	5	UBE3A		-0.00297	-0.938	0.932	2.26	-0.00649	0.995	0.999	-4.89	ControlPD1vsControlNone	ENSG00000114062
Tissue B cells	5	HLA-DOA		0.00288	-0.908	0.914	2.54	0.00647	0.995	0.999	-4.89	ControlPD1vsControlNone	ENSG00000204252
Tissue B cells	5	SARAF		0.00325	-1.03	1.04	4.1	0.00643	0.995	0.999	-4.89	ControlPD1vsControlNone	ENSG00000133872
Tissue B cells	5	BACH1		-0.0028	-0.937	0.931	1.14	-0.00614	0.995	0.999	-4.89	ControlPD1vsControlNone	ENSG00000156273
Tissue B cells	5	AC009403.1		0.00222	-0.759	0.763	1.02	0.00597	0.995	0.999	-4.89	ControlPD1vsControlNone	ENSG00000216895
Tissue B cells	5	IGLV7-43		-0.00453	-1.63	1.62	1.58	-0.00572	0.995	0.999	-4.89	ControlPD1vsControlNone	ENSG00000211652
Tissue B cells	5	HMGN2		0.00149	-0.534	0.537	4.16	0.00569	0.995	0.999	-4.89	ControlPD1vsControlNone	ENSG00000198830
Tissue B cells	5	MKL1		0.00256	-0.972	0.978	1.4	0.00537	0.996	0.999	-4.89	ControlPD1vsControlNone	ENSG00000196588
Tissue B cells	5	PRRC2C		-0.00249	-0.975	0.97	3.39	-0.00523	0.996	0.999	-4.89	ControlPD1vsControlNone	ENSG00000117523
Tissue B cells	5	PJA1		0.00192	-0.758	0.761	1.22	0.00518	0.996	0.999	-4.89	ControlPD1vsControlNone	ENSG00000181191
Tissue B cells	5	AATF		0.00194	-0.774	0.778	2.04	0.00511	0.996	0.999	-4.89	ControlPD1vsControlNone	ENSG00000275700
Tissue B cells	5	PCNX3		-0.00213	-0.855	0.851	0.885	-0.0051	0.996	0.999	-4.89	ControlPD1vsControlNone	ENSG00000197136
Tissue B cells	5	CBLB		-0.00234	-0.967	0.963	1.56	-0.00497	0.996	0.999	-4.89	ControlPD1vsControlNone	ENSG00000114423
Tissue B cells	5	KLF12		-0.00235	-0.999	0.994	2.06	-0.00483	0.996	0.999	-4.89	ControlPD1vsControlNone	ENSG00000118922
Tissue B cells	5	GAPVD1		-0.00233	-0.995	0.991	1.45	-0.00481	0.996	0.999	-4.89	ControlPD1vsControlNone	ENSG00000165219
Tissue B cells	5	ABCE1		-0.00209	-0.94	0.936	1.73	-0.00456	0.996	0.999	-4.89	ControlPD1vsControlNone	ENSG00000164163
Tissue B cells	5	ANKRD13C		0.00146	-0.804	0.807	1.19	0.00372	0.997	0.999	-4.89	ControlPD1vsControlNone	ENSG00000118454
Tissue B cells	5	AP3D1		-0.00151	-0.85	0.847	1.34	-0.00365	0.997	0.999	-4.89	ControlPD1vsControlNone	ENSG00000065000
Tissue B cells	5	EPN1		-0.00129	-0.802	0.799	2.43	-0.00329	0.997	0.999	-4.89	ControlPD1vsControlNone	ENSG00000063245
Tissue B cells	5	MIF		0.00108	-0.678	0.68	4.42	0.00326	0.997	0.999	-4.89	ControlPD1vsControlNone	ENSG00000240972
Tissue B cells	5	THOC2		0.00131	-0.838	0.841	2.6	0.0032	0.997	0.999	-4.89	ControlPD1vsControlNone	ENSG00000125676
Tissue B cells	5	GUCY2C		-0.00135	-0.873	0.87	1.43	-0.00316	0.998	0.999	-4.89	ControlPD1vsControlNone	ENSG00000070019
Tissue B cells	5	RFC1		0.00133	-0.918	0.92	2	0.00295	0.998	0.999	-4.89	ControlPD1vsControlNone	ENSG00000035928
Tissue B cells	5	RUFY3		-0.00129	-0.922	0.92	1.28	-0.00286	0.998	0.999	-4.89	ControlPD1vsControlNone	ENSG00000018189
Tissue B cells	5	COPG2		0.00103	-0.743	0.745	0.715	0.00284	0.998	0.999	-4.89	ControlPD1vsControlNone	ENSG00000158623
Tissue B cells	5	PTPRCAP		0.00156	-1.19	1.19	1.7	0.00267	0.998	0.999	-4.89	ControlPD1vsControlNone	ENSG00000213402
Tissue B cells	5	FBXO32		-0.00103	-0.809	0.807	0.619	-0.0026	0.998	0.999	-4.89	ControlPD1vsControlNone	ENSG00000156804
Tissue B cells	5	MTDH		0.00075	-0.61	0.612	3.65	0.00251	0.998	0.999	-4.89	ControlPD1vsControlNone	ENSG00000147649
Tissue B cells	5	LAMTOR4		0.000584	-0.517	0.518	3.68	0.00231	0.998	0.999	-4.89	ControlPD1vsControlNone	ENSG00000188186
Tissue B cells	5	RAD17		0.000821	-0.827	0.829	1.49	0.00203	0.998	0.999	-4.89	ControlPD1vsControlNone	ENSG00000152942
Tissue B cells	5	NBPF19		-0.000789	-0.801	0.799	0.721	-0.00202	0.998	0.999	-4.89	ControlPD1vsControlNone	ENSG00000271383
Tissue B cells	5	ATMIN		-0.000672	-0.699	0.698	0.927	-0.00197	0.998	0.999	-4.89	ControlPD1vsControlNone	ENSG00000166454
Tissue B cells	5	PHACTR1		-0.000761	-1.02	1.02	2.43	-0.00153	0.999	0.999	-4.89	ControlPD1vsControlNone	ENSG00000112137
Tissue B cells	5	ZNF426		-0.000511	-0.782	0.781	1.1	-0.00134	0.999	0.999	-4.89	ControlPD1vsControlNone	ENSG00000130818
Tissue B cells	5	ZNF655		-0.000566	-0.875	0.874	2.07	-0.00133	0.999	0.999	-4.89	ControlPD1vsControlNone	ENSG00000197343
Tissue B cells	5	INIP		0.000523	-0.835	0.836	1.04	0.00128	0.999	0.999	-4.89	ControlPD1vsControlNone	ENSG00000148153
Tissue B cells	5	COX15		0.000477	-0.763	0.764	1.01	0.00128	0.999	0.999	-4.89	ControlPD1vsControlNone	ENSG00000014919
Tissue B cells	5	ATG5		0.000455	-0.795	0.796	2.05	0.00117	0.999	0.999	-4.89	ControlPD1vsControlNone	ENSG00000057663
Tissue B cells	5	EBAG9		0.000399	-0.739	0.74	2.18	0.0011	0.999	0.999	-4.89	ControlPD1vsControlNone	ENSG00000147654
Tissue B cells	5	ABHD15		-0.000266	-0.719	0.719	0.769	-0.000758	0.999	1	-4.89	ControlPD1vsControlNone	ENSG00000168792
Tissue B cells	5	RUFY1		0.00025	-0.864	0.864	1.48	0.000592	1	1	-4.89	ControlPD1vsControlNone	ENSG00000176783
Tissue B cells	5	SRGAP2		-0.000218	-0.811	0.81	0.999	-0.000549	1	1	-4.89	ControlPD1vsControlNone	ENSG00000266028
Tissue B cells	5	IGKV2-30		3.68	1.89	5.46	1.82	4.21	0.000231	0.736	-4.15	CasePD1CTLA4vsCasePD1	ENSG00000243238
Tissue B cells	5	MT2A		1.48	0.758	2.2	2.02	4.19	0.000243	0.736	-4.15	CasePD1CTLA4vsCasePD1	ENSG00000125148
Tissue B cells	5	IGKV3D-15		2.42	1.21	3.64	1.32	4.08	0.000325	0.736	-4.17	CasePD1CTLA4vsCasePD1	ENSG00000224041
Tissue B cells	5	IGLV2-18		2.82	1.39	4.26	0.927	4.02	0.000384	0.736	-4.18	CasePD1CTLA4vsCasePD1	ENSG00000211664
Tissue B cells	5	BEX5		1.23	0.602	1.86	0.554	4.01	4e-04	0.736	-4.18	CasePD1CTLA4vsCasePD1	ENSG00000184515
Tissue B cells	5	AC008014.1		1.15	0.524	1.77	0.723	3.76	0.000768	0.998	-4.22	CasePD1CTLA4vsCasePD1	ENSG00000257261
Tissue B cells	5	RNASEH1-AS1		-1.39	-2.16	-0.623	1.26	-3.7	0.000902	0.998	-4.23	CasePD1CTLA4vsCasePD1	ENSG00000234171
Tissue B cells	5	AC233755.2		2.48	1.1	3.86	1	3.67	0.000981	0.998	-4.23	CasePD1CTLA4vsCasePD1	ENSG00000277856
Tissue B cells	5	ATF6B		-1.25	-1.96	-0.542	2.57	-3.61	0.00115	0.998	-4.24	CasePD1CTLA4vsCasePD1	ENSG00000213676
Tissue B cells	5	IGKV1-8		1.9	0.807	2.99	0.944	3.56	0.00131	0.998	-4.25	CasePD1CTLA4vsCasePD1	ENSG00000240671
Tissue B cells	5	IGLV1-47		2.5	1.06	3.94	2.35	3.55	0.00134	0.998	-4.25	CasePD1CTLA4vsCasePD1	ENSG00000211648
Tissue B cells	5	PRDM1		1.25	0.527	1.97	0.702	3.54	0.0014	0.998	-4.25	CasePD1CTLA4vsCasePD1	ENSG00000057657
Tissue B cells	5	GNB4		-1.18	-1.87	-0.498	0.665	-3.53	0.00142	0.998	-4.25	CasePD1CTLA4vsCasePD1	ENSG00000114450
Tissue B cells	5	GTF2H5		-0.963	-1.53	-0.398	2.49	-3.49	0.00159	0.998	-4.26	CasePD1CTLA4vsCasePD1	ENSG00000272047
Tissue B cells	5	IGHV3-21		2.17	0.886	3.46	1.81	3.46	0.00173	0.998	-4.27	CasePD1CTLA4vsCasePD1	ENSG00000211947
Tissue B cells	5	LINC00539		1.37	0.556	2.19	0.931	3.44	0.0018	0.998	-4.27	CasePD1CTLA4vsCasePD1	ENSG00000224429
Tissue B cells	5	LTB		-1.29	-2.06	-0.519	5.7	-3.43	0.00187	0.998	-4.27	CasePD1CTLA4vsCasePD1	ENSG00000227507
Tissue B cells	5	DNASE1		-1.1	-1.76	-0.437	1.02	-3.4	0.00199	0.998	-4.27	CasePD1CTLA4vsCasePD1	ENSG00000213918
Tissue B cells	5	IGLV9-49		1.31	0.499	2.11	0.626	3.31	0.00252	0.998	-4.29	CasePD1CTLA4vsCasePD1	ENSG00000223350
Tissue B cells	5	SULF2		-1.36	-2.21	-0.508	0.76	-3.27	0.00281	0.998	-4.29	CasePD1CTLA4vsCasePD1	ENSG00000196562
Tissue B cells	5	TENT5C		1.53	0.564	2.51	1.24	3.24	0.00306	0.998	-4.3	CasePD1CTLA4vsCasePD1	ENSG00000183508
Tissue B cells	5	HERPUD2		-0.98	-1.6	-0.355	1.99	-3.21	0.00329	0.998	-4.3	CasePD1CTLA4vsCasePD1	ENSG00000122557
Tissue B cells	5	IGLV2-14		3.06	1.1	5.02	2.74	3.2	0.00335	0.998	-4.31	CasePD1CTLA4vsCasePD1	ENSG00000211666
Tissue B cells	5	SSR3		1.06	0.378	1.73	3.06	3.19	0.00344	0.998	-4.31	CasePD1CTLA4vsCasePD1	ENSG00000114850
Tissue B cells	5	IKZF1		-0.808	-1.33	-0.289	3.26	-3.19	0.00347	0.998	-4.31	CasePD1CTLA4vsCasePD1	ENSG00000185811
Tissue B cells	5	RGL2		-1.31	-2.14	-0.466	1.26	-3.18	0.0035	0.998	-4.31	CasePD1CTLA4vsCasePD1	ENSG00000237441
Tissue B cells	5	KIAA1143		-1.23	-2.02	-0.439	1.34	-3.18	0.00352	0.998	-4.31	CasePD1CTLA4vsCasePD1	ENSG00000163807
Tissue B cells	5	NFATC2IP		-1.12	-1.84	-0.395	1.75	-3.17	0.00364	0.998	-4.31	CasePD1CTLA4vsCasePD1	ENSG00000176953
Tissue B cells	5	DCAF1		-1.15	-1.89	-0.406	0.999	-3.16	0.00367	0.998	-4.31	CasePD1CTLA4vsCasePD1	ENSG00000145041
Tissue B cells	5	IGHV4-34		2.53	0.89	4.17	1.93	3.16	0.00375	0.998	-4.31	CasePD1CTLA4vsCasePD1	ENSG00000211956
Tissue B cells	5	IGHV5-51		2.92	1.02	4.81	2.55	3.15	0.00379	0.998	-4.31	CasePD1CTLA4vsCasePD1	ENSG00000211966
Tissue B cells	5	ANXA11		-0.872	-1.44	-0.304	2.97	-3.14	0.00388	0.998	-4.31	CasePD1CTLA4vsCasePD1	ENSG00000122359
Tissue B cells	5	TARS2		-1.13	-1.88	-0.39	1.12	-3.12	0.00408	0.998	-4.32	CasePD1CTLA4vsCasePD1	ENSG00000143374
Tissue B cells	5	GAPT		-1.04	-1.72	-0.356	3.22	-3.11	0.00419	0.998	-4.32	CasePD1CTLA4vsCasePD1	ENSG00000175857
Tissue B cells	5	IGHV4-31		1.83	0.621	3.04	1.49	3.1	0.00436	0.998	-4.32	CasePD1CTLA4vsCasePD1	ENSG00000231475
Tissue B cells	5	IGKV4-1		2.91	0.987	4.84	3.19	3.09	0.00437	0.998	-4.32	CasePD1CTLA4vsCasePD1	ENSG00000211598
Tissue B cells	5	CC2D1A		-1.15	-1.92	-0.387	1.15	-3.08	0.00453	0.998	-4.32	CasePD1CTLA4vsCasePD1	ENSG00000132024
Tissue B cells	5	ARHGAP24		-1.14	-1.9	-0.38	3.61	-3.07	0.00464	0.998	-4.33	CasePD1CTLA4vsCasePD1	ENSG00000138639
Tissue B cells	5	ANKLE2		-1.16	-1.93	-0.384	1.57	-3.06	0.00477	0.998	-4.33	CasePD1CTLA4vsCasePD1	ENSG00000176915
Tissue B cells	5	GABBR1		-1.02	-1.71	-0.339	0.685	-3.06	0.00481	0.998	-4.33	CasePD1CTLA4vsCasePD1	ENSG00000204681
Tissue B cells	5	HLA-DQA1		-0.965	-1.61	-0.318	5	-3.05	0.00488	0.998	-4.33	CasePD1CTLA4vsCasePD1	ENSG00000196735
Tissue B cells	5	VPREB3		-1.15	-1.92	-0.376	4.59	-3.04	0.00501	0.998	-4.33	CasePD1CTLA4vsCasePD1	ENSG00000128218
Tissue B cells	5	NOC2L		-0.863	-1.44	-0.282	2.08	-3.04	0.00504	0.998	-4.33	CasePD1CTLA4vsCasePD1	ENSG00000188976
Tissue B cells	5	HLA-DRB1		-1.12	-1.88	-0.366	5.68	-3.04	0.00506	0.998	-4.33	CasePD1CTLA4vsCasePD1	ENSG00000196126
Tissue B cells	5	SEC11C		1.04	0.338	1.74	3.06	3.03	0.00509	0.998	-4.33	CasePD1CTLA4vsCasePD1	ENSG00000166562
Tissue B cells	5	EIF2AK3		1.31	0.42	2.2	1.13	3.01	0.00536	0.998	-4.33	CasePD1CTLA4vsCasePD1	ENSG00000172071
Tissue B cells	5	PIK3CA		-1.09	-1.84	-0.35	1.02	-3.01	0.00543	0.998	-4.33	CasePD1CTLA4vsCasePD1	ENSG00000121879
Tissue B cells	5	SEC61A1		1.2	0.382	2.02	1.74	3	0.00549	0.998	-4.34	CasePD1CTLA4vsCasePD1	ENSG00000058262
Tissue B cells	5	SCML4		-1.22	-2.05	-0.388	1.92	-3	0.00554	0.998	-4.34	CasePD1CTLA4vsCasePD1	ENSG00000146285
Tissue B cells	5	HLA-DQB1		-1.11	-1.87	-0.349	5.09	-2.99	0.00571	0.998	-4.34	CasePD1CTLA4vsCasePD1	ENSG00000179344
Tissue B cells	5	IGLL5		2.05	0.642	3.46	1.81	2.98	0.00586	0.998	-4.34	CasePD1CTLA4vsCasePD1	ENSG00000254709
Tissue B cells	5	SEC61B		0.892	0.277	1.51	3.85	2.97	0.00597	0.998	-4.34	CasePD1CTLA4vsCasePD1	ENSG00000106803
Tissue B cells	5	IGLV2-23		2.8	0.851	4.75	2.66	2.94	0.00642	0.998	-4.35	CasePD1CTLA4vsCasePD1	ENSG00000211660
Tissue B cells	5	GGPS1		-1.2	-2.04	-0.362	0.686	-2.93	0.00658	0.998	-4.35	CasePD1CTLA4vsCasePD1	ENSG00000152904
Tissue B cells	5	CCDC93		-1.16	-1.97	-0.351	1.36	-2.93	0.00658	0.998	-4.35	CasePD1CTLA4vsCasePD1	ENSG00000125633
Tissue B cells	5	CYP20A1		-1.24	-2.1	-0.371	1.31	-2.92	0.0067	0.998	-4.35	CasePD1CTLA4vsCasePD1	ENSG00000119004
Tissue B cells	5	IGHV3-20		1.58	0.473	2.69	0.682	2.92	0.00678	0.998	-4.35	CasePD1CTLA4vsCasePD1	ENSG00000211946
Tissue B cells	5	NAP1L1		-0.963	-1.64	-0.287	3.97	-2.92	0.00683	0.998	-4.35	CasePD1CTLA4vsCasePD1	ENSG00000187109
Tissue B cells	5	MALAT1		-0.796	-1.36	-0.237	8.48	-2.91	0.00688	0.998	-4.35	CasePD1CTLA4vsCasePD1	ENSG00000251562
Tissue B cells	5	RAP2C		-1.22	-2.07	-0.361	1.5	-2.91	0.00693	0.998	-4.35	CasePD1CTLA4vsCasePD1	ENSG00000123728
Tissue B cells	5	AC011446.2		0.915	0.271	1.56	0.566	2.91	0.00699	0.998	-4.35	CasePD1CTLA4vsCasePD1	ENSG00000267598
Tissue B cells	5	C22orf34		0.937	0.276	1.6	0.604	2.9	0.0071	0.998	-4.35	CasePD1CTLA4vsCasePD1	ENSG00000188511
Tissue B cells	5	RCL1		-1.05	-1.79	-0.304	1.04	-2.88	0.00739	0.998	-4.35	CasePD1CTLA4vsCasePD1	ENSG00000120158
Tissue B cells	5	DFFA		-0.913	-1.56	-0.265	1.76	-2.88	0.0074	0.998	-4.35	CasePD1CTLA4vsCasePD1	ENSG00000160049
Tissue B cells	5	ZNF213-AS1		-0.954	-1.63	-0.275	0.689	-2.87	0.00758	0.998	-4.36	CasePD1CTLA4vsCasePD1	ENSG00000263072
Tissue B cells	5	REL		-1.03	-1.76	-0.295	3.53	-2.87	0.00759	0.998	-4.36	CasePD1CTLA4vsCasePD1	ENSG00000162924
Tissue B cells	5	SEL1L		1.21	0.347	2.07	1.7	2.87	0.00767	0.998	-4.36	CasePD1CTLA4vsCasePD1	ENSG00000071537
Tissue B cells	5	MED30		-0.931	-1.6	-0.265	2.13	-2.86	0.00782	0.998	-4.36	CasePD1CTLA4vsCasePD1	ENSG00000164758
Tissue B cells	5	SHPRH		-1.23	-2.11	-0.348	1.7	-2.86	0.00791	0.998	-4.36	CasePD1CTLA4vsCasePD1	ENSG00000146414
Tissue B cells	5	IGLV3-1		2.64	0.747	4.53	2.99	2.85	0.00794	0.998	-4.36	CasePD1CTLA4vsCasePD1	ENSG00000211673
Tissue B cells	5	NME2		1.83	0.515	3.14	2.7	2.85	0.00804	0.998	-4.36	CasePD1CTLA4vsCasePD1	ENSG00000243678
Tissue B cells	5	FAHD1		-1.03	-1.77	-0.289	0.911	-2.85	0.00811	0.998	-4.36	CasePD1CTLA4vsCasePD1	ENSG00000180185
Tissue B cells	5	IGKV1-5		3.2	0.896	5.5	3.71	2.84	0.00815	0.998	-4.36	CasePD1CTLA4vsCasePD1	ENSG00000243466
Tissue B cells	5	DCUN1D4		0.871	0.242	1.5	0.769	2.83	0.00837	0.998	-4.36	CasePD1CTLA4vsCasePD1	ENSG00000109184
Tissue B cells	5	AC015982.1		0.964	0.265	1.66	0.826	2.82	0.00861	0.998	-4.36	CasePD1CTLA4vsCasePD1	ENSG00000272606
Tissue B cells	5	IGHV3-7		1.9	0.52	3.28	1.72	2.82	0.00867	0.998	-4.36	CasePD1CTLA4vsCasePD1	ENSG00000211938
Tissue B cells	5	IGKV3D-11		2.16	0.582	3.73	1.62	2.8	0.00897	0.998	-4.37	CasePD1CTLA4vsCasePD1	ENSG00000211632
Tissue B cells	5	ZNF254		-0.923	-1.6	-0.249	0.708	-2.8	0.00897	0.998	-4.37	CasePD1CTLA4vsCasePD1	ENSG00000213096
Tissue B cells	5	COX5A		0.74	0.2	1.28	3.49	2.8	0.00897	0.998	-4.37	CasePD1CTLA4vsCasePD1	ENSG00000178741
Tissue B cells	5	STK24		-1.19	-2.06	-0.321	1.43	-2.8	0.00898	0.998	-4.37	CasePD1CTLA4vsCasePD1	ENSG00000102572
Tissue B cells	5	PRDX4		1.1	0.294	1.91	1.86	2.79	0.00931	0.998	-4.37	CasePD1CTLA4vsCasePD1	ENSG00000123131
Tissue B cells	5	IGKV3-15		2.83	0.742	4.92	3.3	2.77	0.00965	0.998	-4.37	CasePD1CTLA4vsCasePD1	ENSG00000244437
Tissue B cells	5	GCDH		-1.05	-1.82	-0.274	1.06	-2.77	0.00972	0.998	-4.37	CasePD1CTLA4vsCasePD1	ENSG00000105607
Tissue B cells	5	AC078883.1		1.11	0.291	1.93	0.836	2.77	0.00972	0.998	-4.37	CasePD1CTLA4vsCasePD1	ENSG00000225205
Tissue B cells	5	C6orf48		-1.32	-2.3	-0.341	2.91	-2.76	0.01	0.998	-4.37	CasePD1CTLA4vsCasePD1	ENSG00000204387
Tissue B cells	5	IGHV1-3		1.61	0.413	2.8	1.6	2.75	0.0101	0.998	-4.37	CasePD1CTLA4vsCasePD1	ENSG00000211935
Tissue B cells	5	HIST1H2BF		0.971	0.245	1.7	0.825	2.74	0.0105	0.998	-4.38	CasePD1CTLA4vsCasePD1	ENSG00000277224
Tissue B cells	5	CDK16		1.12	0.281	1.95	1.18	2.73	0.0106	0.998	-4.38	CasePD1CTLA4vsCasePD1	ENSG00000102225
Tissue B cells	5	DLEU2		0.909	0.227	1.59	0.828	2.73	0.0108	0.998	-4.38	CasePD1CTLA4vsCasePD1	ENSG00000231607
Tissue B cells	5	HLA-DRA		-1	-1.76	-0.247	6.56	-2.71	0.0112	0.998	-4.38	CasePD1CTLA4vsCasePD1	ENSG00000204287
Tissue B cells	5	SFMBT2		0.965	0.232	1.7	0.958	2.69	0.0117	0.998	-4.38	CasePD1CTLA4vsCasePD1	ENSG00000198879
Tissue B cells	5	FNIP1		-1.05	-1.85	-0.251	1.67	-2.69	0.0118	0.998	-4.38	CasePD1CTLA4vsCasePD1	ENSG00000217128
Tissue B cells	5	CD79B		-0.982	-1.73	-0.234	4.19	-2.69	0.0118	0.998	-4.38	CasePD1CTLA4vsCasePD1	ENSG00000007312
Tissue B cells	5	DDX28		-0.936	-1.65	-0.222	0.841	-2.68	0.012	0.998	-4.39	CasePD1CTLA4vsCasePD1	ENSG00000182810
Tissue B cells	5	HAUS4		1.24	0.291	2.2	1.36	2.67	0.0123	0.998	-4.39	CasePD1CTLA4vsCasePD1	ENSG00000092036
Tissue B cells	5	CFL2		1.01	0.237	1.79	1.32	2.67	0.0123	0.998	-4.39	CasePD1CTLA4vsCasePD1	ENSG00000165410
Tissue B cells	5	IGKV2D-30		1.68	0.392	2.97	0.657	2.67	0.0124	0.998	-4.39	CasePD1CTLA4vsCasePD1	ENSG00000239571
Tissue B cells	5	OSTC		0.79	0.184	1.4	3.01	2.67	0.0125	0.998	-4.39	CasePD1CTLA4vsCasePD1	ENSG00000198856
Tissue B cells	5	NIN		-0.914	-1.62	-0.211	2.56	-2.66	0.0126	0.998	-4.39	CasePD1CTLA4vsCasePD1	ENSG00000100503
Tissue B cells	5	UBE2J1		1.25	0.286	2.21	3.7	2.65	0.0129	0.998	-4.39	CasePD1CTLA4vsCasePD1	ENSG00000198833
Tissue B cells	5	NET1		0.883	0.201	1.56	0.6	2.65	0.0129	0.998	-4.39	CasePD1CTLA4vsCasePD1	ENSG00000173848
Tissue B cells	5	H1FX		1.09	0.245	1.92	0.671	2.64	0.0131	0.998	-4.39	CasePD1CTLA4vsCasePD1	ENSG00000184897
Tissue B cells	5	MRNIP		-0.996	-1.77	-0.225	1.81	-2.64	0.0132	0.998	-4.39	CasePD1CTLA4vsCasePD1	ENSG00000161010
Tissue B cells	5	PUS7L		-1.13	-2	-0.254	1.77	-2.64	0.0132	0.998	-4.39	CasePD1CTLA4vsCasePD1	ENSG00000129317
Tissue B cells	5	AC116366.3		1.27	0.287	2.26	2.17	2.64	0.0132	0.998	-4.39	CasePD1CTLA4vsCasePD1	ENSG00000283782
Tissue B cells	5	ARL13B		-1.06	-1.88	-0.237	0.963	-2.64	0.0134	0.998	-4.39	CasePD1CTLA4vsCasePD1	ENSG00000169379
Tissue B cells	5	NUDT14		-1.01	-1.79	-0.224	1.33	-2.63	0.0135	0.998	-4.39	CasePD1CTLA4vsCasePD1	ENSG00000183828
Tissue B cells	5	CCZ1B		-0.892	-1.59	-0.196	0.587	-2.62	0.0138	0.998	-4.39	CasePD1CTLA4vsCasePD1	ENSG00000146574
Tissue B cells	5	GALNT6		-1.02	-1.81	-0.222	1.1	-2.62	0.014	0.998	-4.4	CasePD1CTLA4vsCasePD1	ENSG00000139629
Tissue B cells	5	IGHV5-10-1		1.75	0.379	3.12	1.1	2.61	0.0141	0.998	-4.4	CasePD1CTLA4vsCasePD1	ENSG00000282651
Tissue B cells	5	CORO1A		-0.798	-1.43	-0.171	4.88	-2.6	0.0145	0.998	-4.4	CasePD1CTLA4vsCasePD1	ENSG00000102879
Tissue B cells	5	CNP		-1.04	-1.86	-0.218	1.23	-2.59	0.0149	0.998	-4.4	CasePD1CTLA4vsCasePD1	ENSG00000173786
Tissue B cells	5	SPPL2A		-0.814	-1.46	-0.171	2.07	-2.59	0.0149	0.998	-4.4	CasePD1CTLA4vsCasePD1	ENSG00000138600
Tissue B cells	5	ERLEC1		1.16	0.241	2.07	2.22	2.58	0.0151	0.998	-4.4	CasePD1CTLA4vsCasePD1	ENSG00000068912
Tissue B cells	5	TMBIM4		-1.28	-2.29	-0.263	1.78	-2.58	0.0153	0.998	-4.4	CasePD1CTLA4vsCasePD1	ENSG00000155957
Tissue B cells	5	SLC12A8		1.01	0.207	1.82	0.553	2.57	0.0156	0.998	-4.4	CasePD1CTLA4vsCasePD1	ENSG00000221955
Tissue B cells	5	HIST1H2BK		1.26	0.255	2.26	1.25	2.57	0.0158	0.998	-4.4	CasePD1CTLA4vsCasePD1	ENSG00000197903
Tissue B cells	5	HLA-A		-0.79	-1.42	-0.16	5.73	-2.56	0.0158	0.998	-4.4	CasePD1CTLA4vsCasePD1	ENSG00000206503
Tissue B cells	5	SESTD1		-1.02	-1.84	-0.207	1.06	-2.56	0.0159	0.998	-4.4	CasePD1CTLA4vsCasePD1	ENSG00000187231
Tissue B cells	5	ACOT2		0.861	0.173	1.55	0.768	2.56	0.016	0.998	-4.4	CasePD1CTLA4vsCasePD1	ENSG00000119673
Tissue B cells	5	SKI		-0.875	-1.58	-0.174	1.25	-2.55	0.0162	0.998	-4.4	CasePD1CTLA4vsCasePD1	ENSG00000157933
Tissue B cells	5	ZSWIM9		-0.725	-1.31	-0.143	0.51	-2.55	0.0164	0.998	-4.41	CasePD1CTLA4vsCasePD1	ENSG00000185453
Tissue B cells	5	FAM174A		0.866	0.171	1.56	0.866	2.55	0.0165	0.998	-4.41	CasePD1CTLA4vsCasePD1	ENSG00000174132
Tissue B cells	5	SQOR		-0.945	-1.7	-0.186	1.03	-2.55	0.0165	0.998	-4.41	CasePD1CTLA4vsCasePD1	ENSG00000137767
Tissue B cells	5	DAPP1		-0.726	-1.31	-0.142	2.68	-2.54	0.0167	0.998	-4.41	CasePD1CTLA4vsCasePD1	ENSG00000070190
Tissue B cells	5	OPA3		-0.95	-1.72	-0.184	0.883	-2.54	0.0168	0.998	-4.41	CasePD1CTLA4vsCasePD1	ENSG00000125741
Tissue B cells	5	LSR		-1.04	-1.87	-0.201	1.13	-2.54	0.0168	0.998	-4.41	CasePD1CTLA4vsCasePD1	ENSG00000105699
Tissue B cells	5	FCER2		-1.09	-1.96	-0.21	2.67	-2.54	0.017	0.998	-4.41	CasePD1CTLA4vsCasePD1	ENSG00000104921
Tissue B cells	5	HSPA5		0.92	0.177	1.66	2.42	2.53	0.017	0.998	-4.41	CasePD1CTLA4vsCasePD1	ENSG00000044574
Tissue B cells	5	EXOC7		-0.896	-1.62	-0.172	1.66	-2.53	0.0171	0.998	-4.41	CasePD1CTLA4vsCasePD1	ENSG00000182473
Tissue B cells	5	TRAPPC11		-0.988	-1.79	-0.187	1.25	-2.53	0.0174	0.998	-4.41	CasePD1CTLA4vsCasePD1	ENSG00000168538
Tissue B cells	5	PCBD1		0.908	0.172	1.64	2.17	2.52	0.0174	0.998	-4.41	CasePD1CTLA4vsCasePD1	ENSG00000166228
Tissue B cells	5	IGHV1-2		1.3	0.246	2.35	1.79	2.52	0.0174	0.998	-4.41	CasePD1CTLA4vsCasePD1	ENSG00000211934
Tissue B cells	5	MRVI1-AS1		-0.824	-1.49	-0.155	0.654	-2.52	0.0176	0.998	-4.41	CasePD1CTLA4vsCasePD1	ENSG00000177112
Tissue B cells	5	ZSWIM8		-0.872	-1.58	-0.164	0.797	-2.52	0.0176	0.998	-4.41	CasePD1CTLA4vsCasePD1	ENSG00000214655
Tissue B cells	5	CTNNBL1		-1.14	-2.06	-0.212	1.43	-2.51	0.0178	0.998	-4.41	CasePD1CTLA4vsCasePD1	ENSG00000132792
Tissue B cells	5	MARCH1		-0.898	-1.63	-0.166	3.53	-2.51	0.018	0.998	-4.41	CasePD1CTLA4vsCasePD1	ENSG00000145416
Tissue B cells	5	WARS		0.953	0.175	1.73	1.78	2.51	0.0181	0.998	-4.41	CasePD1CTLA4vsCasePD1	ENSG00000140105
Tissue B cells	5	AC104971.3		1.01	0.182	1.83	1.19	2.5	0.0185	0.998	-4.41	CasePD1CTLA4vsCasePD1	ENSG00000275418
Tissue B cells	5	ACAP1		-0.735	-1.34	-0.133	3.79	-2.5	0.0185	0.998	-4.41	CasePD1CTLA4vsCasePD1	ENSG00000072818
Tissue B cells	5	CCT3		-0.638	-1.16	-0.114	3.13	-2.49	0.0188	0.998	-4.41	CasePD1CTLA4vsCasePD1	ENSG00000163468
Tissue B cells	5	HSD17B8		0.983	0.175	1.79	1.09	2.49	0.0189	0.998	-4.41	CasePD1CTLA4vsCasePD1	ENSG00000204228
Tissue B cells	5	ATP2B1		-0.696	-1.27	-0.123	3.18	-2.49	0.0189	0.998	-4.41	CasePD1CTLA4vsCasePD1	ENSG00000070961
Tissue B cells	5	GGA1		-1.04	-1.9	-0.184	1.9	-2.49	0.019	0.998	-4.41	CasePD1CTLA4vsCasePD1	ENSG00000100083
Tissue B cells	5	IGHV3-33		1.51	0.266	2.76	1.13	2.48	0.0191	0.998	-4.42	CasePD1CTLA4vsCasePD1	ENSG00000211955
Tissue B cells	5	C8orf76		-0.872	-1.59	-0.152	0.997	-2.48	0.0193	0.998	-4.42	CasePD1CTLA4vsCasePD1	ENSG00000189376
Tissue B cells	5	PPP1R15A		-0.858	-1.57	-0.15	2.84	-2.48	0.0193	0.998	-4.42	CasePD1CTLA4vsCasePD1	ENSG00000087074
Tissue B cells	5	RORA		-0.979	-1.79	-0.17	1.02	-2.48	0.0194	0.998	-4.42	CasePD1CTLA4vsCasePD1	ENSG00000069667
Tissue B cells	5	ABTB1		-0.93	-1.7	-0.16	1.98	-2.47	0.0196	0.998	-4.42	CasePD1CTLA4vsCasePD1	ENSG00000114626
Tissue B cells	5	CREB3L2		1.12	0.193	2.05	0.928	2.47	0.0197	0.998	-4.42	CasePD1CTLA4vsCasePD1	ENSG00000182158
Tissue B cells	5	IFITM1		1.54	0.262	2.81	2.97	2.47	0.0198	0.998	-4.42	CasePD1CTLA4vsCasePD1	ENSG00000185885
Tissue B cells	5	TTC19		-1.14	-2.09	-0.194	1.92	-2.47	0.0199	0.998	-4.42	CasePD1CTLA4vsCasePD1	ENSG00000011295
Tissue B cells	5	KDM1B		-0.929	-1.7	-0.158	0.775	-2.47	0.0199	0.998	-4.42	CasePD1CTLA4vsCasePD1	ENSG00000165097
Tissue B cells	5	COMTD1		0.977	0.165	1.79	1.07	2.46	0.02	0.998	-4.42	CasePD1CTLA4vsCasePD1	ENSG00000165644
Tissue B cells	5	PMF1		-1.16	-2.13	-0.197	0.703	-2.46	0.0201	0.998	-4.42	CasePD1CTLA4vsCasePD1	ENSG00000160783
Tissue B cells	5	ZNF75A		-1.03	-1.89	-0.174	2	-2.46	0.0202	0.998	-4.42	CasePD1CTLA4vsCasePD1	ENSG00000162086
Tissue B cells	5	TMEM267		-0.913	-1.67	-0.154	1.01	-2.46	0.0202	0.998	-4.42	CasePD1CTLA4vsCasePD1	ENSG00000151881
Tissue B cells	5	NAA35		-0.947	-1.74	-0.159	1.08	-2.46	0.0203	0.998	-4.42	CasePD1CTLA4vsCasePD1	ENSG00000135040
Tissue B cells	5	ZNF614		0.754	0.125	1.38	0.52	2.45	0.0205	0.998	-4.42	CasePD1CTLA4vsCasePD1	ENSG00000142556
Tissue B cells	5	POLR2J3		-1.27	-2.33	-0.204	1.85	-2.44	0.0211	0.998	-4.42	CasePD1CTLA4vsCasePD1	ENSG00000285437
Tissue B cells	5	RBM12		-0.839	-1.54	-0.135	1.23	-2.44	0.0211	0.998	-4.42	CasePD1CTLA4vsCasePD1	ENSG00000244462
Tissue B cells	5	IGSF8		-0.993	-1.83	-0.16	1.69	-2.44	0.0212	0.998	-4.42	CasePD1CTLA4vsCasePD1	ENSG00000162729
Tissue B cells	5	NFIX		-0.739	-1.36	-0.116	0.6	-2.43	0.0217	0.998	-4.42	CasePD1CTLA4vsCasePD1	ENSG00000008441
Tissue B cells	5	UBE2Z		-0.933	-1.72	-0.146	1.36	-2.42	0.0219	0.998	-4.42	CasePD1CTLA4vsCasePD1	ENSG00000159202
Tissue B cells	5	HMGCR		0.778	0.121	1.43	0.629	2.42	0.0219	0.998	-4.42	CasePD1CTLA4vsCasePD1	ENSG00000113161
Tissue B cells	5	NUDC		-0.673	-1.24	-0.104	2.49	-2.42	0.022	0.998	-4.42	CasePD1CTLA4vsCasePD1	ENSG00000090273
Tissue B cells	5	HDLBP		1.17	0.182	2.16	1.64	2.42	0.022	0.998	-4.42	CasePD1CTLA4vsCasePD1	ENSG00000115677
Tissue B cells	5	WBP1		1.15	0.178	2.13	1.67	2.42	0.0221	0.998	-4.42	CasePD1CTLA4vsCasePD1	ENSG00000239779
Tissue B cells	5	TRBC2		-0.732	-1.35	-0.112	3.35	-2.42	0.0222	0.998	-4.43	CasePD1CTLA4vsCasePD1	ENSG00000211772
Tissue B cells	5	TNFRSF17		1.02	0.156	1.89	2.48	2.41	0.0224	0.998	-4.43	CasePD1CTLA4vsCasePD1	ENSG00000048462
Tissue B cells	5	RILPL2		-1.1	-2.04	-0.168	2.37	-2.41	0.0224	0.998	-4.43	CasePD1CTLA4vsCasePD1	ENSG00000150977
Tissue B cells	5	ZSCAN32		-0.814	-1.5	-0.124	0.749	-2.41	0.0224	0.998	-4.43	CasePD1CTLA4vsCasePD1	ENSG00000140987
Tissue B cells	5	RPS29		-0.93	-1.72	-0.14	5.81	-2.41	0.0227	0.998	-4.43	CasePD1CTLA4vsCasePD1	ENSG00000213741
Tissue B cells	5	IGHV4-28		1.23	0.184	2.27	0.682	2.41	0.0227	0.998	-4.43	CasePD1CTLA4vsCasePD1	ENSG00000211952
Tissue B cells	5	STK17A		-0.745	-1.38	-0.111	4.03	-2.4	0.023	0.998	-4.43	CasePD1CTLA4vsCasePD1	ENSG00000164543
Tissue B cells	5	RBM4		-1	-1.85	-0.149	1.39	-2.4	0.023	0.998	-4.43	CasePD1CTLA4vsCasePD1	ENSG00000173933
Tissue B cells	5	P4HB		1.01	0.146	1.87	2.6	2.39	0.0235	0.998	-4.43	CasePD1CTLA4vsCasePD1	ENSG00000185624
Tissue B cells	5	INPP5D		-0.701	-1.3	-0.101	3.28	-2.39	0.0236	0.998	-4.43	CasePD1CTLA4vsCasePD1	ENSG00000168918
Tissue B cells	5	INSIG1		0.948	0.137	1.76	1.17	2.39	0.0236	0.998	-4.43	CasePD1CTLA4vsCasePD1	ENSG00000186480
Tissue B cells	5	ZFP90		-0.973	-1.81	-0.139	1.1	-2.39	0.0237	0.998	-4.43	CasePD1CTLA4vsCasePD1	ENSG00000184939
Tissue B cells	5	KPNA2		-1.02	-1.9	-0.145	0.977	-2.39	0.0239	0.998	-4.43	CasePD1CTLA4vsCasePD1	ENSG00000182481
Tissue B cells	5	ANK3		-0.983	-1.83	-0.139	1.42	-2.38	0.024	0.998	-4.43	CasePD1CTLA4vsCasePD1	ENSG00000151150
Tissue B cells	5	IQGAP2		0.815	0.115	1.51	0.531	2.38	0.024	0.998	-4.43	CasePD1CTLA4vsCasePD1	ENSG00000145703
Tissue B cells	5	MYLIP		-1.1	-2.04	-0.154	1.65	-2.38	0.0243	0.998	-4.43	CasePD1CTLA4vsCasePD1	ENSG00000007944
Tissue B cells	5	SELENOI		0.799	0.111	1.49	0.745	2.38	0.0244	0.998	-4.43	CasePD1CTLA4vsCasePD1	ENSG00000138018
Tissue B cells	5	KRT10		0.62	0.0851	1.15	3.4	2.37	0.0246	0.998	-4.43	CasePD1CTLA4vsCasePD1	ENSG00000186395
Tissue B cells	5	ELOF1		-0.611	-1.14	-0.0828	2.79	-2.37	0.0249	0.998	-4.43	CasePD1CTLA4vsCasePD1	ENSG00000130165
Tissue B cells	5	CD52		-0.787	-1.47	-0.106	5.7	-2.37	0.025	0.998	-4.43	CasePD1CTLA4vsCasePD1	ENSG00000169442
Tissue B cells	5	SNX22		-0.91	-1.7	-0.122	2.34	-2.36	0.0251	0.998	-4.43	CasePD1CTLA4vsCasePD1	ENSG00000157734
Tissue B cells	5	DDX41		-0.936	-1.75	-0.125	1.72	-2.36	0.0251	0.998	-4.43	CasePD1CTLA4vsCasePD1	ENSG00000183258
Tissue B cells	5	CAPN1		-1.08	-2.02	-0.144	1.79	-2.36	0.0252	0.998	-4.43	CasePD1CTLA4vsCasePD1	ENSG00000014216
Tissue B cells	5	ACAD10		0.774	0.101	1.45	0.715	2.35	0.0256	0.998	-4.43	CasePD1CTLA4vsCasePD1	ENSG00000111271
Tissue B cells	5	ITGAM		-1.05	-1.96	-0.137	1.22	-2.35	0.0257	0.998	-4.43	CasePD1CTLA4vsCasePD1	ENSG00000169896
Tissue B cells	5	OAS3		-0.922	-1.72	-0.12	0.791	-2.35	0.0257	0.998	-4.43	CasePD1CTLA4vsCasePD1	ENSG00000111331
Tissue B cells	5	APOL3		-0.909	-1.7	-0.118	1.77	-2.35	0.0258	0.998	-4.43	CasePD1CTLA4vsCasePD1	ENSG00000128284
Tissue B cells	5	FBXO31		0.851	0.11	1.59	0.863	2.35	0.0258	0.998	-4.44	CasePD1CTLA4vsCasePD1	ENSG00000103264
Tissue B cells	5	TMEM168		-0.945	-1.77	-0.122	1.22	-2.35	0.026	0.998	-4.44	CasePD1CTLA4vsCasePD1	ENSG00000146802
Tissue B cells	5	IGHV3-23		1.69	0.217	3.16	2.31	2.35	0.026	0.998	-4.44	CasePD1CTLA4vsCasePD1	ENSG00000211949
Tissue B cells	5	MPHOSPH8		-0.626	-1.17	-0.0798	3.28	-2.35	0.0262	0.998	-4.44	CasePD1CTLA4vsCasePD1	ENSG00000196199
Tissue B cells	5	EBNA1BP2		-0.946	-1.77	-0.119	1.6	-2.34	0.0264	0.998	-4.44	CasePD1CTLA4vsCasePD1	ENSG00000117395
Tissue B cells	5	GMPPB		0.856	0.106	1.61	0.914	2.34	0.0266	0.998	-4.44	CasePD1CTLA4vsCasePD1	ENSG00000173540
Tissue B cells	5	YARS		0.899	0.112	1.69	1.15	2.34	0.0267	0.998	-4.44	CasePD1CTLA4vsCasePD1	ENSG00000134684
Tissue B cells	5	SCAI		-0.847	-1.59	-0.105	1.52	-2.34	0.0267	0.998	-4.44	CasePD1CTLA4vsCasePD1	ENSG00000173611
Tissue B cells	5	IGHV3-43		0.949	0.117	1.78	0.517	2.33	0.0268	0.998	-4.44	CasePD1CTLA4vsCasePD1	ENSG00000232216
Tissue B cells	5	NPLOC4		-0.892	-1.67	-0.11	1.03	-2.33	0.0268	0.998	-4.44	CasePD1CTLA4vsCasePD1	ENSG00000182446
Tissue B cells	5	PNPLA8		-0.952	-1.79	-0.116	1.99	-2.33	0.027	0.998	-4.44	CasePD1CTLA4vsCasePD1	ENSG00000135241
Tissue B cells	5	STRN		-0.937	-1.76	-0.114	0.884	-2.33	0.0271	0.998	-4.44	CasePD1CTLA4vsCasePD1	ENSG00000115808
Tissue B cells	5	HDDC2		0.888	0.108	1.67	2.23	2.33	0.0271	0.998	-4.44	CasePD1CTLA4vsCasePD1	ENSG00000111906
Tissue B cells	5	REC8		0.7	0.0849	1.32	0.664	2.33	0.0271	0.998	-4.44	CasePD1CTLA4vsCasePD1	ENSG00000100918
Tissue B cells	5	CATSPER2		-0.902	-1.69	-0.109	0.934	-2.33	0.0272	0.998	-4.44	CasePD1CTLA4vsCasePD1	ENSG00000166762
Tissue B cells	5	SHISAL2A		-1.02	-1.93	-0.122	2.25	-2.32	0.0274	0.998	-4.44	CasePD1CTLA4vsCasePD1	ENSG00000182183
Tissue B cells	5	ADAM8		-0.952	-1.79	-0.113	1.86	-2.32	0.0275	0.998	-4.44	CasePD1CTLA4vsCasePD1	ENSG00000151651
Tissue B cells	5	USP25		-0.804	-1.51	-0.0949	0.981	-2.32	0.0277	0.998	-4.44	CasePD1CTLA4vsCasePD1	ENSG00000155313
Tissue B cells	5	IGHV3-53		1.13	0.133	2.12	1.07	2.32	0.0277	0.998	-4.44	CasePD1CTLA4vsCasePD1	ENSG00000211967
Tissue B cells	5	MT-ND2		-0.663	-1.25	-0.0761	6.2	-2.31	0.0282	0.998	-4.44	CasePD1CTLA4vsCasePD1	ENSG00000198763
Tissue B cells	5	TAF7		-0.622	-1.17	-0.0711	3.1	-2.31	0.0283	0.998	-4.44	CasePD1CTLA4vsCasePD1	ENSG00000178913
Tissue B cells	5	SLC12A9		-1.01	-1.9	-0.115	1.15	-2.31	0.0283	0.998	-4.44	CasePD1CTLA4vsCasePD1	ENSG00000146828
Tissue B cells	5	ELL2		0.934	0.106	1.76	1.24	2.31	0.0284	0.998	-4.44	CasePD1CTLA4vsCasePD1	ENSG00000118985
Tissue B cells	5	AC093323.1		0.744	0.0846	1.4	0.594	2.31	0.0284	0.998	-4.44	CasePD1CTLA4vsCasePD1	ENSG00000170846
Tissue B cells	5	AL512625.3		0.768	0.0869	1.45	0.795	2.31	0.0284	0.998	-4.44	CasePD1CTLA4vsCasePD1	ENSG00000234665
Tissue B cells	5	C5orf51		1.02	0.114	1.92	1.46	2.31	0.0286	0.998	-4.44	CasePD1CTLA4vsCasePD1	ENSG00000205765
Tissue B cells	5	RPS20		-1.33	-2.5	-0.149	4.4	-2.3	0.0286	0.998	-4.44	CasePD1CTLA4vsCasePD1	ENSG00000008988
Tissue B cells	5	C11orf24		1.02	0.114	1.93	1.98	2.3	0.0287	0.998	-4.44	CasePD1CTLA4vsCasePD1	ENSG00000171067
Tissue B cells	5	AP3M2		-0.812	-1.54	-0.0889	0.813	-2.3	0.0291	0.998	-4.44	CasePD1CTLA4vsCasePD1	ENSG00000070718
Tissue B cells	5	PPAN		-1.06	-2	-0.115	0.767	-2.3	0.0292	0.998	-4.44	CasePD1CTLA4vsCasePD1	ENSG00000130810
Tissue B cells	5	RPL27A		-1.1	-2.09	-0.119	5.5	-2.29	0.0294	0.998	-4.44	CasePD1CTLA4vsCasePD1	ENSG00000166441
Tissue B cells	5	IL32		-0.924	-1.75	-0.0989	0.869	-2.29	0.0295	0.998	-4.44	CasePD1CTLA4vsCasePD1	ENSG00000008517
Tissue B cells	5	CMC2		0.952	0.101	1.8	2	2.29	0.0296	0.998	-4.44	CasePD1CTLA4vsCasePD1	ENSG00000103121
Tissue B cells	5	CPNE1		-0.821	-1.56	-0.0869	1.96	-2.29	0.0297	0.998	-4.44	CasePD1CTLA4vsCasePD1	ENSG00000214078
Tissue B cells	5	NUP188		-0.789	-1.49	-0.0833	0.779	-2.29	0.0297	0.998	-4.44	CasePD1CTLA4vsCasePD1	ENSG00000095319
Tissue B cells	5	IGKV1-9		1.78	0.187	3.38	1.81	2.29	0.0299	0.998	-4.44	CasePD1CTLA4vsCasePD1	ENSG00000241755
Tissue B cells	5	IGHV3-30		1.66	0.172	3.16	1.61	2.28	0.0301	0.998	-4.45	CasePD1CTLA4vsCasePD1	ENSG00000270550
Tissue B cells	5	THAP5		-0.726	-1.38	-0.0746	1.82	-2.28	0.0302	0.998	-4.45	CasePD1CTLA4vsCasePD1	ENSG00000177683
Tissue B cells	5	SCAMP4		-0.971	-1.84	-0.0993	1.15	-2.28	0.0303	0.998	-4.45	CasePD1CTLA4vsCasePD1	ENSG00000227500
Tissue B cells	5	ZNF700		0.773	0.0785	1.47	0.757	2.28	0.0304	0.998	-4.45	CasePD1CTLA4vsCasePD1	ENSG00000196757
Tissue B cells	5	XPR1		0.761	0.0762	1.45	0.841	2.27	0.0306	0.998	-4.45	CasePD1CTLA4vsCasePD1	ENSG00000143324
Tissue B cells	5	ABCG1		-0.863	-1.64	-0.0852	0.872	-2.27	0.0309	0.998	-4.45	CasePD1CTLA4vsCasePD1	ENSG00000160179
Tissue B cells	5	METTL16		-0.875	-1.66	-0.0863	1.31	-2.27	0.0309	0.998	-4.45	CasePD1CTLA4vsCasePD1	ENSG00000127804
Tissue B cells	5	ISG20		0.712	0.0699	1.35	3.5	2.27	0.031	0.998	-4.45	CasePD1CTLA4vsCasePD1	ENSG00000172183
Tissue B cells	5	JUN		-1.24	-2.36	-0.121	4.59	-2.27	0.0311	0.998	-4.45	CasePD1CTLA4vsCasePD1	ENSG00000177606
Tissue B cells	5	IGHV3-74		1.47	0.142	2.8	1.37	2.26	0.0313	0.998	-4.45	CasePD1CTLA4vsCasePD1	ENSG00000224650
Tissue B cells	5	RFX7		-0.822	-1.57	-0.0778	0.946	-2.26	0.0316	0.998	-4.45	CasePD1CTLA4vsCasePD1	ENSG00000181827
Tissue B cells	5	HLA-DPB1		-0.871	-1.66	-0.0822	5.89	-2.26	0.0316	0.998	-4.45	CasePD1CTLA4vsCasePD1	ENSG00000223865
Tissue B cells	5	PHLDB3		-0.844	-1.61	-0.0794	0.836	-2.26	0.0317	0.998	-4.45	CasePD1CTLA4vsCasePD1	ENSG00000176531
Tissue B cells	5	MAPKAPK2		0.881	0.0829	1.68	1.14	2.26	0.0317	0.998	-4.45	CasePD1CTLA4vsCasePD1	ENSG00000162889
Tissue B cells	5	MAGT1		0.895	0.084	1.71	1.18	2.26	0.0317	0.998	-4.45	CasePD1CTLA4vsCasePD1	ENSG00000102158
Tissue B cells	5	IGHV3-72		1.16	0.109	2.21	0.897	2.26	0.0317	0.998	-4.45	CasePD1CTLA4vsCasePD1	ENSG00000225698
Tissue B cells	5	IGHJ6		0.99	0.0915	1.89	0.587	2.25	0.032	0.998	-4.45	CasePD1CTLA4vsCasePD1	ENSG00000211900
Tissue B cells	5	OLA1		0.819	0.0754	1.56	2.32	2.25	0.032	0.998	-4.45	CasePD1CTLA4vsCasePD1	ENSG00000138430
Tissue B cells	5	AC012645.3		0.738	0.0668	1.41	0.612	2.25	0.0323	0.998	-4.45	CasePD1CTLA4vsCasePD1	ENSG00000261416
Tissue B cells	5	ZNF785		-0.693	-1.32	-0.0624	0.635	-2.25	0.0324	0.998	-4.45	CasePD1CTLA4vsCasePD1	ENSG00000197162
Tissue B cells	5	ARHGEF12		-0.907	-1.73	-0.0802	0.84	-2.24	0.0327	0.998	-4.45	CasePD1CTLA4vsCasePD1	ENSG00000196914
Tissue B cells	5	FKTN		-0.803	-1.53	-0.0708	0.639	-2.24	0.0327	0.998	-4.45	CasePD1CTLA4vsCasePD1	ENSG00000106692
Tissue B cells	5	RASGRP2		-0.746	-1.43	-0.0656	2.88	-2.24	0.0328	0.998	-4.45	CasePD1CTLA4vsCasePD1	ENSG00000068831
Tissue B cells	5	ARHGAP31		-0.933	-1.78	-0.0815	1.34	-2.24	0.0329	0.998	-4.45	CasePD1CTLA4vsCasePD1	ENSG00000031081
Tissue B cells	5	PLCB2		-0.913	-1.75	-0.0791	1.1	-2.24	0.033	0.998	-4.45	CasePD1CTLA4vsCasePD1	ENSG00000137841
Tissue B cells	5	TMEM170A		-0.84	-1.61	-0.0724	2.03	-2.24	0.0331	0.998	-4.45	CasePD1CTLA4vsCasePD1	ENSG00000166822
Tissue B cells	5	AP002360.1		0.765	0.065	1.46	0.779	2.24	0.0333	0.998	-4.45	CasePD1CTLA4vsCasePD1	ENSG00000255135
Tissue B cells	5	NRDE2		-0.823	-1.58	-0.0694	1.23	-2.24	0.0334	0.998	-4.45	CasePD1CTLA4vsCasePD1	ENSG00000119720
Tissue B cells	5	TXN		0.623	0.0523	1.19	3.01	2.23	0.0334	0.998	-4.45	CasePD1CTLA4vsCasePD1	ENSG00000136810
Tissue B cells	5	LINC02362		1.16	0.0975	2.23	0.613	2.23	0.0335	0.998	-4.45	CasePD1CTLA4vsCasePD1	ENSG00000249096
Tissue B cells	5	TUSC2		-0.976	-1.87	-0.0812	2.02	-2.23	0.0336	0.998	-4.45	CasePD1CTLA4vsCasePD1	ENSG00000114383
Tissue B cells	5	MYDGF		0.913	0.0756	1.75	2.59	2.23	0.0337	0.998	-4.45	CasePD1CTLA4vsCasePD1	ENSG00000074842
Tissue B cells	5	HAUS8		-0.717	-1.37	-0.0593	0.706	-2.23	0.0337	0.998	-4.45	CasePD1CTLA4vsCasePD1	ENSG00000131351
Tissue B cells	5	DGKG		-0.827	-1.59	-0.0684	0.553	-2.23	0.0337	0.998	-4.45	CasePD1CTLA4vsCasePD1	ENSG00000058866
Tissue B cells	5	PLPP5		1.05	0.0856	2.02	1.81	2.23	0.0339	0.998	-4.45	CasePD1CTLA4vsCasePD1	ENSG00000147535
Tissue B cells	5	IGKV2-24		1.53	0.124	2.93	1.03	2.23	0.034	0.998	-4.45	CasePD1CTLA4vsCasePD1	ENSG00000241294
Tissue B cells	5	ZNF573		-0.722	-1.39	-0.0578	0.676	-2.22	0.0342	0.998	-4.45	CasePD1CTLA4vsCasePD1	ENSG00000189144
Tissue B cells	5	IGKV1D-8		1.58	0.126	3.03	1.54	2.22	0.0342	0.998	-4.45	CasePD1CTLA4vsCasePD1	ENSG00000239819
Tissue B cells	5	MTHFD2		1.07	0.0841	2.05	1.9	2.22	0.0344	0.998	-4.45	CasePD1CTLA4vsCasePD1	ENSG00000065911
Tissue B cells	5	TRIT1		-0.772	-1.48	-0.0602	0.844	-2.22	0.0345	0.998	-4.45	CasePD1CTLA4vsCasePD1	ENSG00000043514
Tissue B cells	5	METTL8		-0.92	-1.77	-0.0716	2.2	-2.22	0.0346	0.998	-4.45	CasePD1CTLA4vsCasePD1	ENSG00000123600
Tissue B cells	5	ZNF544		-0.774	-1.49	-0.0596	0.797	-2.22	0.0347	0.998	-4.45	CasePD1CTLA4vsCasePD1	ENSG00000198131
Tissue B cells	5	DDAH2		-0.682	-1.31	-0.0522	2.64	-2.22	0.0348	0.998	-4.45	CasePD1CTLA4vsCasePD1	ENSG00000213722
Tissue B cells	5	TCOF1		-1	-1.93	-0.0761	1.52	-2.21	0.035	0.998	-4.45	CasePD1CTLA4vsCasePD1	ENSG00000070814
Tissue B cells	5	ARHGAP35		0.719	0.0544	1.38	0.533	2.21	0.035	0.998	-4.45	CasePD1CTLA4vsCasePD1	ENSG00000160007
Tissue B cells	5	BCL11A		-1.07	-2.05	-0.0805	3.24	-2.21	0.035	0.998	-4.45	CasePD1CTLA4vsCasePD1	ENSG00000119866
Tissue B cells	5	AC114760.2		-1.07	-2.05	-0.0797	0.515	-2.21	0.0351	0.998	-4.46	CasePD1CTLA4vsCasePD1	ENSG00000272211
Tissue B cells	5	WDR44		-0.741	-1.43	-0.0552	0.748	-2.21	0.0352	0.998	-4.46	CasePD1CTLA4vsCasePD1	ENSG00000131725
Tissue B cells	5	ABI2		-0.843	-1.62	-0.062	1.1	-2.21	0.0354	0.998	-4.46	CasePD1CTLA4vsCasePD1	ENSG00000138443
Tissue B cells	5	KDM6B		-1.03	-1.98	-0.0739	1.24	-2.21	0.0356	0.998	-4.46	CasePD1CTLA4vsCasePD1	ENSG00000132510
Tissue B cells	5	TOE1		-0.837	-1.62	-0.0593	0.904	-2.2	0.0358	0.998	-4.46	CasePD1CTLA4vsCasePD1	ENSG00000132773
Tissue B cells	5	STK4		-0.595	-1.15	-0.0417	3.58	-2.2	0.036	0.998	-4.46	CasePD1CTLA4vsCasePD1	ENSG00000101109
Tissue B cells	5	EVL		-0.621	-1.2	-0.0429	3.57	-2.2	0.0362	0.998	-4.46	CasePD1CTLA4vsCasePD1	ENSG00000196405
Tissue B cells	5	S1PR4		-1.01	-1.95	-0.0697	2.01	-2.2	0.0362	0.998	-4.46	CasePD1CTLA4vsCasePD1	ENSG00000125910
Tissue B cells	5	VIM		0.592	0.0406	1.14	4.95	2.2	0.0363	0.998	-4.46	CasePD1CTLA4vsCasePD1	ENSG00000026025
Tissue B cells	5	FAM215B		-1.18	-2.27	-0.0804	0.889	-2.2	0.0363	0.998	-4.46	CasePD1CTLA4vsCasePD1	ENSG00000232300
Tissue B cells	5	LINC01480		0.838	0.0566	1.62	1.65	2.19	0.0365	0.998	-4.46	CasePD1CTLA4vsCasePD1	ENSG00000270164
Tissue B cells	5	IGLV3-9		1.78	0.119	3.44	1.15	2.19	0.0366	0.998	-4.46	CasePD1CTLA4vsCasePD1	ENSG00000211670
Tissue B cells	5	MAN1A2		0.869	0.0581	1.68	1.95	2.19	0.0366	0.998	-4.46	CasePD1CTLA4vsCasePD1	ENSG00000198162
Tissue B cells	5	KRTCAP3		-0.69	-1.33	-0.0461	0.617	-2.19	0.0366	0.998	-4.46	CasePD1CTLA4vsCasePD1	ENSG00000157992
Tissue B cells	5	CYB5B		-0.76	-1.47	-0.0506	2.03	-2.19	0.0366	0.998	-4.46	CasePD1CTLA4vsCasePD1	ENSG00000103018
Tissue B cells	5	CUL4B		0.847	0.0561	1.64	1.12	2.19	0.0367	0.998	-4.46	CasePD1CTLA4vsCasePD1	ENSG00000158290
Tissue B cells	5	RITA1		-0.79	-1.53	-0.0521	1.16	-2.19	0.0367	0.998	-4.46	CasePD1CTLA4vsCasePD1	ENSG00000139405
Tissue B cells	5	UBXN8		0.665	0.0434	1.29	0.504	2.19	0.0369	0.998	-4.46	CasePD1CTLA4vsCasePD1	ENSG00000104691
Tissue B cells	5	PAGR1		0.9	0.0588	1.74	1.39	2.19	0.0369	0.998	-4.46	CasePD1CTLA4vsCasePD1	ENSG00000280789
Tissue B cells	5	DDX5		-0.588	-1.14	-0.0381	4.7	-2.19	0.037	0.998	-4.46	CasePD1CTLA4vsCasePD1	ENSG00000108654
Tissue B cells	5	SERP1		0.562	0.0364	1.09	4.64	2.19	0.037	0.998	-4.46	CasePD1CTLA4vsCasePD1	ENSG00000120742
Tissue B cells	5	B4GALT3		0.964	0.0599	1.87	1.67	2.18	0.0375	0.998	-4.46	CasePD1CTLA4vsCasePD1	ENSG00000158850
Tissue B cells	5	TSNAX		-0.914	-1.77	-0.0567	1.12	-2.18	0.0375	0.998	-4.46	CasePD1CTLA4vsCasePD1	ENSG00000116918
Tissue B cells	5	SHLD1		0.802	0.0472	1.56	1.07	2.17	0.0381	0.998	-4.46	CasePD1CTLA4vsCasePD1	ENSG00000171984
Tissue B cells	5	HLA-DPA1		-0.739	-1.43	-0.0429	5.94	-2.17	0.0382	0.998	-4.46	CasePD1CTLA4vsCasePD1	ENSG00000231389
Tissue B cells	5	SPTAN1		-0.737	-1.43	-0.0426	2.43	-2.17	0.0383	0.998	-4.46	CasePD1CTLA4vsCasePD1	ENSG00000197694
Tissue B cells	5	PIGX		0.763	0.0441	1.48	0.897	2.17	0.0383	0.998	-4.46	CasePD1CTLA4vsCasePD1	ENSG00000163964
Tissue B cells	5	CLEC2D		-1.03	-2	-0.0585	1.96	-2.17	0.0385	0.998	-4.46	CasePD1CTLA4vsCasePD1	ENSG00000069493
Tissue B cells	5	AC022364.1		0.74	0.0416	1.44	0.648	2.17	0.0386	0.998	-4.46	CasePD1CTLA4vsCasePD1	ENSG00000247934
Tissue B cells	5	HDAC2		-0.689	-1.34	-0.0388	2.2	-2.17	0.0386	0.998	-4.46	CasePD1CTLA4vsCasePD1	ENSG00000196591
Tissue B cells	5	GRN		-0.701	-1.36	-0.0394	3.4	-2.17	0.0386	0.998	-4.46	CasePD1CTLA4vsCasePD1	ENSG00000030582
Tissue B cells	5	KLRB1		-0.831	-1.62	-0.0457	0.614	-2.17	0.0388	0.998	-4.46	CasePD1CTLA4vsCasePD1	ENSG00000111796
Tissue B cells	5	ZEB2		-0.938	-1.83	-0.0513	2.2	-2.16	0.0389	0.998	-4.46	CasePD1CTLA4vsCasePD1	ENSG00000169554
Tissue B cells	5	DEK		-1.02	-1.99	-0.0548	2.84	-2.16	0.0391	0.998	-4.46	CasePD1CTLA4vsCasePD1	ENSG00000124795
Tissue B cells	5	LDLRAD4		-0.882	-1.72	-0.0462	1.72	-2.16	0.0393	0.998	-4.46	CasePD1CTLA4vsCasePD1	ENSG00000168675
Tissue B cells	5	BPNT1		-0.841	-1.64	-0.0434	1.19	-2.16	0.0395	0.998	-4.46	CasePD1CTLA4vsCasePD1	ENSG00000162813
Tissue B cells	5	PFKM		-0.788	-1.54	-0.04	0.708	-2.16	0.0396	0.998	-4.46	CasePD1CTLA4vsCasePD1	ENSG00000152556
Tissue B cells	5	AP4M1		-0.769	-1.5	-0.039	0.91	-2.16	0.0396	0.998	-4.46	CasePD1CTLA4vsCasePD1	ENSG00000221838
Tissue B cells	5	PABPC4		0.987	0.0499	1.92	2.47	2.16	0.0397	0.998	-4.46	CasePD1CTLA4vsCasePD1	ENSG00000090621
Tissue B cells	5	ATG2B		0.722	0.0361	1.41	0.898	2.15	0.0398	0.998	-4.46	CasePD1CTLA4vsCasePD1	ENSG00000066739
Tissue B cells	5	RPLP0		0.534	0.0261	1.04	6.53	2.15	0.04	0.998	-4.46	CasePD1CTLA4vsCasePD1	ENSG00000089157
Tissue B cells	5	TOM1		-0.779	-1.52	-0.0379	0.869	-2.15	0.04	0.998	-4.46	CasePD1CTLA4vsCasePD1	ENSG00000100284
Tissue B cells	5	MAMSTR		0.674	0.0313	1.32	0.56	2.15	0.0405	0.998	-4.46	CasePD1CTLA4vsCasePD1	ENSG00000176909
Tissue B cells	5	ABHD14A		-0.823	-1.61	-0.0366	0.562	-2.14	0.0409	0.998	-4.47	CasePD1CTLA4vsCasePD1	ENSG00000248487
Tissue B cells	5	GTPBP6		-0.881	-1.72	-0.0391	0.98	-2.14	0.0409	0.998	-4.47	CasePD1CTLA4vsCasePD1	ENSG00000178605
Tissue B cells	5	QRSL1		-0.76	-1.49	-0.0336	2.9	-2.14	0.0409	0.998	-4.47	CasePD1CTLA4vsCasePD1	ENSG00000130348
Tissue B cells	5	IGKV3-11		2.55	0.112	4.99	3.19	2.14	0.041	0.998	-4.47	CasePD1CTLA4vsCasePD1	ENSG00000241351
Tissue B cells	5	TBC1D10C		-0.621	-1.21	-0.0268	3.32	-2.14	0.0411	0.998	-4.47	CasePD1CTLA4vsCasePD1	ENSG00000175463
Tissue B cells	5	PSPC1		-0.759	-1.49	-0.0318	1.66	-2.14	0.0414	0.998	-4.47	CasePD1CTLA4vsCasePD1	ENSG00000121390
Tissue B cells	5	ZC3H7A		-0.986	-1.93	-0.0408	1.61	-2.13	0.0415	0.998	-4.47	CasePD1CTLA4vsCasePD1	ENSG00000122299
Tissue B cells	5	AL138963.3		1.56	0.0644	3.06	3.1	2.13	0.0415	0.998	-4.47	CasePD1CTLA4vsCasePD1	ENSG00000273149
Tissue B cells	5	CHERP		-0.857	-1.68	-0.0348	1.62	-2.13	0.0416	0.998	-4.47	CasePD1CTLA4vsCasePD1	ENSG00000085872
Tissue B cells	5	NDUFA9		-0.913	-1.79	-0.0367	0.875	-2.13	0.0417	0.998	-4.47	CasePD1CTLA4vsCasePD1	ENSG00000139180
Tissue B cells	5	DYRK2		-0.797	-1.56	-0.0317	0.965	-2.13	0.0418	0.998	-4.47	CasePD1CTLA4vsCasePD1	ENSG00000127334
Tissue B cells	5	HIST1H1C		0.904	0.0356	1.77	1.58	2.13	0.0419	0.998	-4.47	CasePD1CTLA4vsCasePD1	ENSG00000187837
Tissue B cells	5	IRF4		0.862	0.0333	1.69	1.65	2.13	0.042	0.998	-4.47	CasePD1CTLA4vsCasePD1	ENSG00000137265
Tissue B cells	5	POT1		0.767	0.0293	1.5	1.13	2.13	0.0421	0.998	-4.47	CasePD1CTLA4vsCasePD1	ENSG00000128513
Tissue B cells	5	VGLL4		-0.85	-1.67	-0.032	1.65	-2.13	0.0422	0.998	-4.47	CasePD1CTLA4vsCasePD1	ENSG00000144560
Tissue B cells	5	TMEM41B		-0.748	-1.47	-0.028	1.36	-2.13	0.0423	0.998	-4.47	CasePD1CTLA4vsCasePD1	ENSG00000166471
Tissue B cells	5	MPP5		-0.802	-1.57	-0.0299	0.658	-2.13	0.0423	0.998	-4.47	CasePD1CTLA4vsCasePD1	ENSG00000072415
Tissue B cells	5	BRD3OS		-0.854	-1.68	-0.0318	1	-2.13	0.0423	0.998	-4.47	CasePD1CTLA4vsCasePD1	ENSG00000235106
Tissue B cells	5	CEACAM1		-0.711	-1.4	-0.026	0.558	-2.12	0.0424	0.998	-4.47	CasePD1CTLA4vsCasePD1	ENSG00000079385
Tissue B cells	5	SRSF5		-0.64	-1.26	-0.0227	3.79	-2.12	0.0426	0.998	-4.47	CasePD1CTLA4vsCasePD1	ENSG00000100650
Tissue B cells	5	NEK6		-0.829	-1.63	-0.0287	2.25	-2.12	0.0428	0.998	-4.47	CasePD1CTLA4vsCasePD1	ENSG00000119408
Tissue B cells	5	MTMR12		-0.672	-1.32	-0.0224	0.714	-2.12	0.0431	0.998	-4.47	CasePD1CTLA4vsCasePD1	ENSG00000150712
Tissue B cells	5	RIPK1		-0.828	-1.63	-0.0274	0.95	-2.12	0.0431	0.998	-4.47	CasePD1CTLA4vsCasePD1	ENSG00000137275
Tissue B cells	5	MINCR		0.764	0.025	1.5	0.682	2.12	0.0432	0.998	-4.47	CasePD1CTLA4vsCasePD1	ENSG00000253716
Tissue B cells	5	MTCH2		-0.776	-1.53	-0.0244	1.87	-2.11	0.0435	0.998	-4.47	CasePD1CTLA4vsCasePD1	ENSG00000109919
Tissue B cells	5	PTTG1		0.694	0.0211	1.37	1.29	2.11	0.0437	0.998	-4.47	CasePD1CTLA4vsCasePD1	ENSG00000164611
Tissue B cells	5	GPM6B		-1.05	-2.06	-0.0314	0.574	-2.11	0.0438	0.998	-4.47	CasePD1CTLA4vsCasePD1	ENSG00000046653
Tissue B cells	5	IGKV1-39		1.32	0.0393	2.59	0.94	2.11	0.0438	0.998	-4.47	CasePD1CTLA4vsCasePD1	ENSG00000242371
Tissue B cells	5	SUFU		0.683	0.0203	1.35	0.718	2.11	0.0438	0.998	-4.47	CasePD1CTLA4vsCasePD1	ENSG00000107882
Tissue B cells	5	GAA		-0.815	-1.61	-0.0239	0.72	-2.11	0.0439	0.998	-4.47	CasePD1CTLA4vsCasePD1	ENSG00000171298
Tissue B cells	5	RPL21		-0.871	-1.72	-0.0251	5.87	-2.11	0.044	0.998	-4.47	CasePD1CTLA4vsCasePD1	ENSG00000122026
Tissue B cells	5	PPM1F		-0.779	-1.54	-0.0224	0.627	-2.11	0.044	0.998	-4.47	CasePD1CTLA4vsCasePD1	ENSG00000100034
Tissue B cells	5	FBXL20		-0.886	-1.75	-0.0254	1.31	-2.11	0.044	0.998	-4.47	CasePD1CTLA4vsCasePD1	ENSG00000108306
Tissue B cells	5	IGHV1-18		1.71	0.0488	3.37	1.66	2.11	0.044	0.998	-4.47	CasePD1CTLA4vsCasePD1	ENSG00000211945
Tissue B cells	5	ZNF720		-0.813	-1.6	-0.0228	1.7	-2.11	0.0441	0.998	-4.47	CasePD1CTLA4vsCasePD1	ENSG00000197302
Tissue B cells	5	TOB2		-0.76	-1.5	-0.0212	1.64	-2.1	0.0442	0.998	-4.47	CasePD1CTLA4vsCasePD1	ENSG00000183864
Tissue B cells	5	AC007569.1		0.797	0.0216	1.57	0.673	2.1	0.0443	0.998	-4.47	CasePD1CTLA4vsCasePD1	ENSG00000257221
Tissue B cells	5	ITGAV		-0.921	-1.82	-0.0243	0.73	-2.1	0.0445	0.998	-4.47	CasePD1CTLA4vsCasePD1	ENSG00000138448
Tissue B cells	5	CCDC6		-0.899	-1.78	-0.0236	1.49	-2.1	0.0445	0.998	-4.47	CasePD1CTLA4vsCasePD1	ENSG00000108091
Tissue B cells	5	ARL16		-0.657	-1.3	-0.0167	2.12	-2.1	0.0447	0.998	-4.47	CasePD1CTLA4vsCasePD1	ENSG00000214087
Tissue B cells	5	SOCS4		-0.882	-1.74	-0.0211	0.927	-2.1	0.045	0.998	-4.47	CasePD1CTLA4vsCasePD1	ENSG00000180008
Tissue B cells	5	IGLV6-57		1.46	0.0341	2.88	2.03	2.1	0.0451	0.998	-4.47	CasePD1CTLA4vsCasePD1	ENSG00000211640
Tissue B cells	5	SKP2		0.853	0.0196	1.69	1.02	2.09	0.0452	0.998	-4.47	CasePD1CTLA4vsCasePD1	ENSG00000145604
Tissue B cells	5	MT-ND4		-0.574	-1.13	-0.013	6.76	-2.09	0.0452	0.998	-4.47	CasePD1CTLA4vsCasePD1	ENSG00000198886
Tissue B cells	5	TENT5A		-0.683	-1.35	-0.0153	0.624	-2.09	0.0453	0.998	-4.47	CasePD1CTLA4vsCasePD1	ENSG00000112773
Tissue B cells	5	FUS		-0.61	-1.21	-0.0136	3.99	-2.09	0.0453	0.998	-4.47	CasePD1CTLA4vsCasePD1	ENSG00000089280
Tissue B cells	5	WBP1L		-0.759	-1.5	-0.0167	0.946	-2.09	0.0454	0.998	-4.47	CasePD1CTLA4vsCasePD1	ENSG00000166272
Tissue B cells	5	CSGALNACT2		0.681	0.0141	1.35	0.754	2.09	0.0457	0.998	-4.47	CasePD1CTLA4vsCasePD1	ENSG00000169826
Tissue B cells	5	TLR10		-0.656	-1.3	-0.0135	3.51	-2.09	0.0457	0.998	-4.47	CasePD1CTLA4vsCasePD1	ENSG00000174123
Tissue B cells	5	IFI30		-0.665	-1.32	-0.0131	2.24	-2.09	0.0459	0.998	-4.47	CasePD1CTLA4vsCasePD1	ENSG00000216490
Tissue B cells	5	ZNF439		-0.83	-1.64	-0.0161	1.28	-2.09	0.0459	0.998	-4.47	CasePD1CTLA4vsCasePD1	ENSG00000171291
Tissue B cells	5	PTPMT1		0.768	0.0149	1.52	1.59	2.09	0.0459	0.998	-4.47	CasePD1CTLA4vsCasePD1	ENSG00000110536
Tissue B cells	5	JMJD8		0.672	0.0129	1.33	0.66	2.09	0.0459	0.998	-4.47	CasePD1CTLA4vsCasePD1	ENSG00000161999
Tissue B cells	5	MS4A1		-0.798	-1.58	-0.015	5.41	-2.09	0.046	0.998	-4.47	CasePD1CTLA4vsCasePD1	ENSG00000156738
Tissue B cells	5	KDELR1		0.657	0.012	1.3	2.83	2.08	0.0461	0.998	-4.47	CasePD1CTLA4vsCasePD1	ENSG00000105438
Tissue B cells	5	TSG101		-0.889	-1.76	-0.0161	1.71	-2.08	0.0462	0.998	-4.47	CasePD1CTLA4vsCasePD1	ENSG00000074319
Tissue B cells	5	EXOC8		-0.848	-1.68	-0.0151	0.894	-2.08	0.0462	0.998	-4.47	CasePD1CTLA4vsCasePD1	ENSG00000116903
Tissue B cells	5	CD22		-1.01	-1.99	-0.0179	3.38	-2.08	0.0462	0.998	-4.47	CasePD1CTLA4vsCasePD1	ENSG00000012124
Tissue B cells	5	RBM33		-0.839	-1.66	-0.0149	1.98	-2.08	0.0462	0.998	-4.47	CasePD1CTLA4vsCasePD1	ENSG00000184863
Tissue B cells	5	PNISR		-0.555	-1.1	-0.00972	4.26	-2.08	0.0463	0.998	-4.47	CasePD1CTLA4vsCasePD1	ENSG00000132424
Tissue B cells	5	CNNM2		0.676	0.0109	1.34	0.577	2.08	0.0466	0.998	-4.47	CasePD1CTLA4vsCasePD1	ENSG00000148842
Tissue B cells	5	ITPK1		-0.898	-1.78	-0.0143	0.982	-2.08	0.0466	0.998	-4.47	CasePD1CTLA4vsCasePD1	ENSG00000100605
Tissue B cells	5	CHURC1		-0.962	-1.91	-0.0152	2.02	-2.08	0.0467	0.998	-4.47	CasePD1CTLA4vsCasePD1	ENSG00000258289
Tissue B cells	5	ODR4		-0.768	-1.52	-0.0119	1.09	-2.08	0.0467	0.998	-4.47	CasePD1CTLA4vsCasePD1	ENSG00000157181
Tissue B cells	5	TCEANC2		-0.729	-1.45	-0.0113	1.04	-2.08	0.0467	0.998	-4.47	CasePD1CTLA4vsCasePD1	ENSG00000116205
Tissue B cells	5	SYPL1		-0.756	-1.5	-0.0116	3.8	-2.08	0.0468	0.998	-4.47	CasePD1CTLA4vsCasePD1	ENSG00000008282
Tissue B cells	5	SEC24C		0.818	0.0121	1.62	1.22	2.08	0.0469	0.998	-4.47	CasePD1CTLA4vsCasePD1	ENSG00000176986
Tissue B cells	5	C15orf61		0.786	0.0113	1.56	1.41	2.08	0.047	0.998	-4.47	CasePD1CTLA4vsCasePD1	ENSG00000189227
Tissue B cells	5	ZNF281		-0.956	-1.9	-0.0135	1.57	-2.08	0.047	0.998	-4.47	CasePD1CTLA4vsCasePD1	ENSG00000162702
Tissue B cells	5	RPL38		-0.695	-1.38	-0.00977	5.49	-2.08	0.047	0.998	-4.47	CasePD1CTLA4vsCasePD1	ENSG00000172809
Tissue B cells	5	MYO9A		-0.779	-1.55	-0.0107	1.34	-2.07	0.0471	0.998	-4.47	CasePD1CTLA4vsCasePD1	ENSG00000066933
Tissue B cells	5	HLA-DMA		-0.604	-1.2	-0.00818	4.28	-2.07	0.0471	0.998	-4.47	CasePD1CTLA4vsCasePD1	ENSG00000204257
Tissue B cells	5	KLHL36		-0.758	-1.51	-0.0097	1.76	-2.07	0.0473	0.998	-4.47	CasePD1CTLA4vsCasePD1	ENSG00000135686
Tissue B cells	5	UBE2G2		-0.961	-1.91	-0.0122	1.74	-2.07	0.0473	0.998	-4.47	CasePD1CTLA4vsCasePD1	ENSG00000184787
Tissue B cells	5	FBXW4		-0.85	-1.69	-0.0105	1.02	-2.07	0.0474	0.998	-4.47	CasePD1CTLA4vsCasePD1	ENSG00000107829
Tissue B cells	5	RRAGA		-0.605	-1.2	-0.00691	2.12	-2.07	0.0476	0.998	-4.48	CasePD1CTLA4vsCasePD1	ENSG00000155876
Tissue B cells	5	TRAF5		-0.667	-1.33	-0.00699	2.72	-2.07	0.0478	0.998	-4.48	CasePD1CTLA4vsCasePD1	ENSG00000082512
Tissue B cells	5	TPGS1		0.861	0.00897	1.71	1.13	2.07	0.0478	0.998	-4.48	CasePD1CTLA4vsCasePD1	ENSG00000141933
Tissue B cells	5	ENTR1		-0.66	-1.31	-0.0062	0.577	-2.07	0.048	0.998	-4.48	CasePD1CTLA4vsCasePD1	ENSG00000165689
Tissue B cells	5	HMGCL		-0.853	-1.7	-0.00759	1.54	-2.06	0.0481	0.998	-4.48	CasePD1CTLA4vsCasePD1	ENSG00000117305
Tissue B cells	5	ATF5		0.791	0.00613	1.57	1.12	2.06	0.0484	0.998	-4.48	CasePD1CTLA4vsCasePD1	ENSG00000169136
Tissue B cells	5	FCMR		-0.698	-1.39	-0.00342	3.68	-2.06	0.049	0.998	-4.48	CasePD1CTLA4vsCasePD1	ENSG00000162894
Tissue B cells	5	DTD1		-0.789	-1.57	-0.00218	0.759	-2.05	0.0494	0.998	-4.48	CasePD1CTLA4vsCasePD1	ENSG00000125821
Tissue B cells	5	NDUFB4		0.479	0.00116	0.958	3.45	2.05	0.0495	0.998	-4.48	CasePD1CTLA4vsCasePD1	ENSG00000065518
Tissue B cells	5	DAPK2		-0.624	-1.25	-0.00146	0.54	-2.05	0.0495	0.998	-4.48	CasePD1CTLA4vsCasePD1	ENSG00000035664
Tissue B cells	5	GNB2		-1	-2	-0.00132	2.49	-2.05	0.0497	0.998	-4.48	CasePD1CTLA4vsCasePD1	ENSG00000172354
Tissue B cells	5	ZNF568		-0.684	-1.37	-0.000901	0.688	-2.05	0.0497	0.998	-4.48	CasePD1CTLA4vsCasePD1	ENSG00000198453
Tissue B cells	5	FOXK2		0.654	0.000771	1.31	0.713	2.05	0.0497	0.998	-4.48	CasePD1CTLA4vsCasePD1	ENSG00000141568
Tissue B cells	5	IGKV1OR2-108		0.754	0.000836	1.51	0.545	2.05	0.0498	0.998	-4.48	CasePD1CTLA4vsCasePD1	ENSG00000231292
Tissue B cells	5	MFSD8		-0.862	-1.72	0.000244	1.51	-2.05	0.0501	0.998	-4.48	CasePD1CTLA4vsCasePD1	ENSG00000164073
Tissue B cells	5	WARS2		0.785	-0.000297	1.57	0.94	2.05	0.0501	0.998	-4.48	CasePD1CTLA4vsCasePD1	ENSG00000116874
Tissue B cells	5	TMEM135		0.855	-0.000714	1.71	0.847	2.04	0.0502	0.998	-4.48	CasePD1CTLA4vsCasePD1	ENSG00000166575
Tissue B cells	5	THG1L		0.762	-0.0018	1.53	1.34	2.04	0.0505	0.998	-4.48	CasePD1CTLA4vsCasePD1	ENSG00000113272
Tissue B cells	5	TGFBRAP1		-0.691	-1.38	0.00278	0.589	-2.04	0.0509	0.998	-4.48	CasePD1CTLA4vsCasePD1	ENSG00000135966
Tissue B cells	5	GGT1		0.678	-0.00275	1.36	0.582	2.04	0.0509	0.998	-4.48	CasePD1CTLA4vsCasePD1	ENSG00000100031
Tissue B cells	5	ELOA		-0.89	-1.78	0.00398	1.3	-2.04	0.051	0.998	-4.48	CasePD1CTLA4vsCasePD1	ENSG00000011007
Tissue B cells	5	LAP3		0.739	-0.00385	1.48	1.88	2.04	0.0511	0.998	-4.48	CasePD1CTLA4vsCasePD1	ENSG00000002549
Tissue B cells	5	FIS1		0.574	-0.00327	1.15	3.06	2.03	0.0512	0.998	-4.48	CasePD1CTLA4vsCasePD1	ENSG00000214253
Tissue B cells	5	E2F4		-0.814	-1.63	0.00477	1.64	-2.03	0.0513	0.998	-4.48	CasePD1CTLA4vsCasePD1	ENSG00000205250
Tissue B cells	5	NCR3		-0.868	-1.74	0.0054	2.8	-2.03	0.0513	0.998	-4.48	CasePD1CTLA4vsCasePD1	ENSG00000204475
Tissue B cells	5	SHMT2		0.861	-0.00613	1.73	2.03	2.03	0.0515	0.998	-4.48	CasePD1CTLA4vsCasePD1	ENSG00000182199
Tissue B cells	5	TMEM42		-0.852	-1.71	0.00683	1.22	-2.03	0.0517	0.998	-4.48	CasePD1CTLA4vsCasePD1	ENSG00000169964
Tissue B cells	5	CUX1		0.745	-0.00608	1.5	1.91	2.03	0.0518	0.998	-4.48	CasePD1CTLA4vsCasePD1	ENSG00000257923
Tissue B cells	5	IGKV2-29		1.08	-0.00904	2.17	0.874	2.03	0.0518	0.998	-4.48	CasePD1CTLA4vsCasePD1	ENSG00000253998
Tissue B cells	5	KIZ		-0.791	-1.59	0.00686	1.34	-2.03	0.0519	0.998	-4.48	CasePD1CTLA4vsCasePD1	ENSG00000088970
Tissue B cells	5	AKT1		0.723	-0.00681	1.45	0.948	2.03	0.052	0.998	-4.48	CasePD1CTLA4vsCasePD1	ENSG00000142208
Tissue B cells	5	TAF6L		0.676	-0.00657	1.36	0.675	2.03	0.0521	0.998	-4.48	CasePD1CTLA4vsCasePD1	ENSG00000162227
Tissue B cells	5	PHF10		0.593	-0.00636	1.19	0.667	2.02	0.0523	0.998	-4.48	CasePD1CTLA4vsCasePD1	ENSG00000130024
Tissue B cells	5	PHACTR1		-1	-2.01	0.012	2.43	-2.02	0.0526	0.998	-4.48	CasePD1CTLA4vsCasePD1	ENSG00000112137
Tissue B cells	5	LIME1		0.889	-0.0106	1.79	0.784	2.02	0.0526	0.998	-4.48	CasePD1CTLA4vsCasePD1	ENSG00000203896
Tissue B cells	5	FAM185A		-0.771	-1.55	0.00958	0.798	-2.02	0.0527	0.998	-4.48	CasePD1CTLA4vsCasePD1	ENSG00000222011
Tissue B cells	5	DDI2		-0.779	-1.57	0.0109	1.19	-2.02	0.053	0.998	-4.48	CasePD1CTLA4vsCasePD1	ENSG00000197312
Tissue B cells	5	C8orf59		0.645	-0.00916	1.3	3.53	2.02	0.0531	0.998	-4.48	CasePD1CTLA4vsCasePD1	ENSG00000176731
Tissue B cells	5	ISOC2		0.865	-0.0129	1.74	1.39	2.02	0.0532	0.998	-4.48	CasePD1CTLA4vsCasePD1	ENSG00000063241
Tissue B cells	5	ANKRD26		-0.764	-1.54	0.0116	0.937	-2.02	0.0533	0.998	-4.48	CasePD1CTLA4vsCasePD1	ENSG00000107890
Tissue B cells	5	VPS35L		-0.719	-1.45	0.011	1.04	-2.02	0.0533	0.998	-4.48	CasePD1CTLA4vsCasePD1	ENSG00000103544
Tissue B cells	5	GBA		0.756	-0.0131	1.53	0.923	2.01	0.0538	0.998	-4.48	CasePD1CTLA4vsCasePD1	ENSG00000177628
Tissue B cells	5	HSP90AA1		-0.602	-1.22	0.0113	4.06	-2.01	0.0541	0.998	-4.48	CasePD1CTLA4vsCasePD1	ENSG00000080824
Tissue B cells	5	GOLPH3L		0.732	-0.0142	1.48	1.12	2.01	0.0542	0.998	-4.48	CasePD1CTLA4vsCasePD1	ENSG00000143457
Tissue B cells	5	SNX29		-0.562	-1.14	0.0119	2.47	-2	0.0546	0.998	-4.48	CasePD1CTLA4vsCasePD1	ENSG00000048471
Tissue B cells	5	SDHAF2		-0.952	-1.93	0.0205	0.926	-2	0.0547	0.998	-4.48	CasePD1CTLA4vsCasePD1	ENSG00000167985
Tissue B cells	5	IGHV1-46		1.67	-0.0366	3.38	1.74	2	0.0548	0.998	-4.48	CasePD1CTLA4vsCasePD1	ENSG00000211962
Tissue B cells	5	GTF3C6		0.77	-0.017	1.56	2.48	2	0.0548	0.998	-4.48	CasePD1CTLA4vsCasePD1	ENSG00000155115
Tissue B cells	5	HLA-DMB		-1.03	-2.09	0.0235	3.51	-2	0.055	0.998	-4.48	CasePD1CTLA4vsCasePD1	ENSG00000242574
Tissue B cells	5	PPP6R1		-0.858	-1.74	0.0196	2.11	-2	0.055	0.998	-4.48	CasePD1CTLA4vsCasePD1	ENSG00000105063
Tissue B cells	5	ZFHX3		-0.66	-1.34	0.0154	0.672	-2	0.0551	0.998	-4.48	CasePD1CTLA4vsCasePD1	ENSG00000140836
Tissue B cells	5	RTCA		0.781	-0.0188	1.58	1.79	2	0.0553	0.998	-4.49	CasePD1CTLA4vsCasePD1	ENSG00000137996
Tissue B cells	5	SLC15A2		0.817	-0.0201	1.65	1.03	2	0.0554	0.998	-4.49	CasePD1CTLA4vsCasePD1	ENSG00000163406
Tissue B cells	5	ZNF248		0.774	-0.0193	1.57	1.03	2	0.0554	0.998	-4.49	CasePD1CTLA4vsCasePD1	ENSG00000198105
Tissue B cells	5	TMEM14C		0.747	-0.019	1.51	2.61	2	0.0556	0.998	-4.49	CasePD1CTLA4vsCasePD1	ENSG00000111843
Tissue B cells	5	AGER		-0.657	-1.33	0.0171	0.582	-1.99	0.0557	0.998	-4.49	CasePD1CTLA4vsCasePD1	ENSG00000204305
Tissue B cells	5	CLCC1		0.75	-0.0197	1.52	1.15	1.99	0.0558	0.998	-4.49	CasePD1CTLA4vsCasePD1	ENSG00000121940
Tissue B cells	5	MED23		-0.909	-1.84	0.0243	1.36	-1.99	0.0559	0.998	-4.49	CasePD1CTLA4vsCasePD1	ENSG00000112282
Tissue B cells	5	ABHD17B		-0.796	-1.61	0.0214	0.706	-1.99	0.0559	0.998	-4.49	CasePD1CTLA4vsCasePD1	ENSG00000107362
Tissue B cells	5	ENTPD4		0.807	-0.0217	1.64	1.75	1.99	0.0559	0.998	-4.49	CasePD1CTLA4vsCasePD1	ENSG00000197217
Tissue B cells	5	AC008741.2		-0.775	-1.57	0.0211	0.633	-1.99	0.056	0.998	-4.49	CasePD1CTLA4vsCasePD1	ENSG00000274925
Tissue B cells	5	C7orf43		-0.678	-1.38	0.0185	0.625	-1.99	0.056	0.998	-4.49	CasePD1CTLA4vsCasePD1	ENSG00000146826
Tissue B cells	5	ANKRD54		-0.74	-1.5	0.0206	0.981	-1.99	0.0561	0.998	-4.49	CasePD1CTLA4vsCasePD1	ENSG00000100124
Tissue B cells	5	AC007728.2		0.584	-0.0168	1.19	0.666	1.99	0.0563	0.998	-4.49	CasePD1CTLA4vsCasePD1	ENSG00000261644
Tissue B cells	5	IGKV1D-39		1.33	-0.0401	2.71	1.34	1.99	0.0566	0.998	-4.49	CasePD1CTLA4vsCasePD1	ENSG00000251546
Tissue B cells	5	IGKV3D-20		1.5	-0.0473	3.05	1.47	1.98	0.0569	0.998	-4.49	CasePD1CTLA4vsCasePD1	ENSG00000211625
Tissue B cells	5	GNG10		0.757	-0.025	1.54	0.988	1.98	0.0573	0.998	-4.49	CasePD1CTLA4vsCasePD1	ENSG00000242616
Tissue B cells	5	SNX18		0.681	-0.0236	1.39	0.918	1.98	0.0576	0.998	-4.49	CasePD1CTLA4vsCasePD1	ENSG00000178996
Tissue B cells	5	BBC3		-0.758	-1.54	0.0274	0.83	-1.98	0.058	0.998	-4.49	CasePD1CTLA4vsCasePD1	ENSG00000105327
Tissue B cells	5	JMJD6		-0.771	-1.57	0.029	1.16	-1.97	0.0583	0.998	-4.49	CasePD1CTLA4vsCasePD1	ENSG00000070495
Tissue B cells	5	ZNF593		0.897	-0.0346	1.83	1.93	1.97	0.0585	0.998	-4.49	CasePD1CTLA4vsCasePD1	ENSG00000142684
Tissue B cells	5	CD40		-0.576	-1.17	0.0224	3.61	-1.97	0.0586	0.998	-4.49	CasePD1CTLA4vsCasePD1	ENSG00000101017
Tissue B cells	5	FAM160A2		-0.773	-1.58	0.0302	0.751	-1.97	0.0587	0.998	-4.49	CasePD1CTLA4vsCasePD1	ENSG00000051009
Tissue B cells	5	PPP1R14B		-0.678	-1.38	0.0274	0.73	-1.97	0.059	0.998	-4.49	CasePD1CTLA4vsCasePD1	ENSG00000173457
Tissue B cells	5	TRAF4		-0.82	-1.67	0.0337	1.64	-1.97	0.0591	0.998	-4.49	CasePD1CTLA4vsCasePD1	ENSG00000076604
Tissue B cells	5	RPL27		-0.536	-1.09	0.0222	5.85	-1.96	0.0592	0.998	-4.49	CasePD1CTLA4vsCasePD1	ENSG00000131469
Tissue B cells	5	AGGF1		0.712	-0.0297	1.45	1.91	1.96	0.0593	0.998	-4.49	CasePD1CTLA4vsCasePD1	ENSG00000164252
Tissue B cells	5	SLC7A5		0.881	-0.0375	1.8	1.51	1.96	0.0595	0.998	-4.49	CasePD1CTLA4vsCasePD1	ENSG00000103257
Tissue B cells	5	CXorf40B		0.706	-0.0303	1.44	1.21	1.96	0.0595	0.998	-4.49	CasePD1CTLA4vsCasePD1	ENSG00000197021
Tissue B cells	5	LEPROTL1		0.68	-0.0297	1.39	1.69	1.96	0.0597	0.998	-4.49	CasePD1CTLA4vsCasePD1	ENSG00000104660
Tissue B cells	5	GMNN		0.584	-0.0259	1.19	0.54	1.96	0.0598	0.998	-4.49	CasePD1CTLA4vsCasePD1	ENSG00000112312
Tissue B cells	5	PLEKHA1		-0.673	-1.38	0.0307	0.726	-1.96	0.0602	0.998	-4.49	CasePD1CTLA4vsCasePD1	ENSG00000107679
Tissue B cells	5	ZDHHC13		-0.716	-1.47	0.0331	0.838	-1.96	0.0603	0.998	-4.49	CasePD1CTLA4vsCasePD1	ENSG00000177054
Tissue B cells	5	TMEM25		0.663	-0.0309	1.36	0.562	1.96	0.0604	0.998	-4.49	CasePD1CTLA4vsCasePD1	ENSG00000149582
Tissue B cells	5	EED		-0.83	-1.7	0.04	1.83	-1.95	0.0608	0.998	-4.49	CasePD1CTLA4vsCasePD1	ENSG00000074266
Tissue B cells	5	GGCX		0.697	-0.0338	1.43	1.29	1.95	0.0608	0.998	-4.49	CasePD1CTLA4vsCasePD1	ENSG00000115486
Tissue B cells	5	USP38		0.693	-0.0337	1.42	1.01	1.95	0.0608	0.998	-4.49	CasePD1CTLA4vsCasePD1	ENSG00000170185
Tissue B cells	5	PMAIP1		-0.892	-1.83	0.0435	1.8	-1.95	0.0609	0.998	-4.49	CasePD1CTLA4vsCasePD1	ENSG00000141682
Tissue B cells	5	COMMD10		-0.681	-1.4	0.0333	1.8	-1.95	0.0609	0.998	-4.49	CasePD1CTLA4vsCasePD1	ENSG00000145781
Tissue B cells	5	NEXN		-0.647	-1.33	0.0324	0.599	-1.95	0.0612	0.998	-4.49	CasePD1CTLA4vsCasePD1	ENSG00000162614
Tissue B cells	5	SAP25		-0.931	-1.91	0.0471	1.05	-1.95	0.0613	0.998	-4.49	CasePD1CTLA4vsCasePD1	ENSG00000205307
Tissue B cells	5	EAF2		0.574	-0.0291	1.18	3	1.95	0.0613	0.998	-4.49	CasePD1CTLA4vsCasePD1	ENSG00000145088
Tissue B cells	5	IGHA2		1.39	-0.0707	2.85	4.33	1.95	0.0614	0.998	-4.49	CasePD1CTLA4vsCasePD1	ENSG00000211890
Tissue B cells	5	PSME3		-0.855	-1.75	0.044	1.62	-1.95	0.0615	0.998	-4.49	CasePD1CTLA4vsCasePD1	ENSG00000131467
Tissue B cells	5	RPL13A		-1.06	-2.18	0.0556	5.83	-1.94	0.0617	0.998	-4.49	CasePD1CTLA4vsCasePD1	ENSG00000142541
Tissue B cells	5	MFAP3		0.637	-0.034	1.31	0.582	1.94	0.062	0.998	-4.49	CasePD1CTLA4vsCasePD1	ENSG00000037749
Tissue B cells	5	MOB4		-0.822	-1.69	0.0443	1.52	-1.94	0.0621	0.998	-4.49	CasePD1CTLA4vsCasePD1	ENSG00000115540
Tissue B cells	5	ZNF37A		-0.744	-1.53	0.0401	1.35	-1.94	0.0621	0.998	-4.49	CasePD1CTLA4vsCasePD1	ENSG00000075407
Tissue B cells	5	TRMT1		-0.63	-1.29	0.034	2.57	-1.94	0.0621	0.998	-4.49	CasePD1CTLA4vsCasePD1	ENSG00000104907
Tissue B cells	5	UBE2E2		-0.868	-1.78	0.0482	1.79	-1.94	0.0624	0.998	-4.49	CasePD1CTLA4vsCasePD1	ENSG00000182247
Tissue B cells	5	GAB2		0.615	-0.0343	1.26	0.618	1.94	0.0625	0.998	-4.49	CasePD1CTLA4vsCasePD1	ENSG00000033327
Tissue B cells	5	REV3L		-0.738	-1.52	0.0413	1.83	-1.94	0.0626	0.998	-4.49	CasePD1CTLA4vsCasePD1	ENSG00000009413
Tissue B cells	5	GPR15		0.937	-0.053	1.93	0.913	1.94	0.0627	0.998	-4.49	CasePD1CTLA4vsCasePD1	ENSG00000154165
Tissue B cells	5	POLG2		-0.759	-1.56	0.0431	1.2	-1.94	0.0627	0.998	-4.49	CasePD1CTLA4vsCasePD1	ENSG00000256525
Tissue B cells	5	DTNB		-0.738	-1.52	0.0423	1.17	-1.94	0.0629	0.998	-4.49	CasePD1CTLA4vsCasePD1	ENSG00000138101
Tissue B cells	5	SLC35A1		-0.798	-1.64	0.0467	0.705	-1.93	0.0632	0.998	-4.49	CasePD1CTLA4vsCasePD1	ENSG00000164414
Tissue B cells	5	CCDC34		-0.585	-1.2	0.0345	0.624	-1.93	0.0633	0.998	-4.49	CasePD1CTLA4vsCasePD1	ENSG00000109881
Tissue B cells	5	CD82		-0.685	-1.41	0.0405	3.6	-1.93	0.0633	0.998	-4.49	CasePD1CTLA4vsCasePD1	ENSG00000085117
Tissue B cells	5	HERPUD1		0.652	-0.0388	1.34	3.7	1.93	0.0634	0.998	-4.49	CasePD1CTLA4vsCasePD1	ENSG00000051108
Tissue B cells	5	HSP90B1		0.676	-0.0409	1.39	3.61	1.93	0.0636	0.998	-4.49	CasePD1CTLA4vsCasePD1	ENSG00000166598
Tissue B cells	5	FAM129A		0.811	-0.0497	1.67	0.864	1.93	0.0638	0.998	-4.49	CasePD1CTLA4vsCasePD1	ENSG00000135842
Tissue B cells	5	ARGLU1		-0.505	-1.04	0.0313	3.5	-1.93	0.064	0.998	-4.49	CasePD1CTLA4vsCasePD1	ENSG00000134884
Tissue B cells	5	ARPC5L		-0.499	-1.03	0.031	3.17	-1.93	0.064	0.998	-4.49	CasePD1CTLA4vsCasePD1	ENSG00000136950
Tissue B cells	5	ARFGAP3		0.742	-0.0466	1.53	1.47	1.93	0.0642	0.998	-4.49	CasePD1CTLA4vsCasePD1	ENSG00000242247
Tissue B cells	5	TMEM258		0.546	-0.0343	1.13	3.67	1.93	0.0642	0.998	-4.49	CasePD1CTLA4vsCasePD1	ENSG00000134825
Tissue B cells	5	LINC00528		0.586	-0.0374	1.21	0.669	1.92	0.0644	0.998	-4.5	CasePD1CTLA4vsCasePD1	ENSG00000269220
Tissue B cells	5	ADK		-0.614	-1.27	0.0415	2.79	-1.92	0.0653	0.998	-4.5	CasePD1CTLA4vsCasePD1	ENSG00000156110
Tissue B cells	5	EIF2A		0.899	-0.0608	1.86	2.42	1.92	0.0653	0.998	-4.5	CasePD1CTLA4vsCasePD1	ENSG00000144895
Tissue B cells	5	DDX3X		-0.68	-1.41	0.046	2.84	-1.92	0.0653	0.998	-4.5	CasePD1CTLA4vsCasePD1	ENSG00000215301
Tissue B cells	5	ARPC1A		-0.856	-1.77	0.0589	0.705	-1.91	0.0656	0.998	-4.5	CasePD1CTLA4vsCasePD1	ENSG00000241685
Tissue B cells	5	ARF6		-0.678	-1.4	0.0473	3.05	-1.91	0.0658	0.998	-4.5	CasePD1CTLA4vsCasePD1	ENSG00000165527
Tissue B cells	5	DPH1		0.836	-0.0588	1.73	1.24	1.91	0.0659	0.998	-4.5	CasePD1CTLA4vsCasePD1	ENSG00000108963
Tissue B cells	5	FNDC3A		0.74	-0.0532	1.53	1.79	1.91	0.0663	0.998	-4.5	CasePD1CTLA4vsCasePD1	ENSG00000102531
Tissue B cells	5	TERF2IP		-0.569	-1.18	0.0414	2.88	-1.91	0.0665	0.998	-4.5	CasePD1CTLA4vsCasePD1	ENSG00000166848
Tissue B cells	5	GABARAP		1.42	-0.103	2.94	3.56	1.91	0.0665	0.998	-4.5	CasePD1CTLA4vsCasePD1	ENSG00000170296
Tissue B cells	5	TOPORS		-0.72	-1.49	0.0526	1.5	-1.91	0.0666	0.998	-4.5	CasePD1CTLA4vsCasePD1	ENSG00000197579
Tissue B cells	5	AKNA		-0.488	-1.01	0.0357	2.96	-1.91	0.0666	0.998	-4.5	CasePD1CTLA4vsCasePD1	ENSG00000106948
Tissue B cells	5	SBF2		-0.877	-1.82	0.0643	0.884	-1.91	0.0667	0.998	-4.5	CasePD1CTLA4vsCasePD1	ENSG00000133812
Tissue B cells	5	CCND1		-0.598	-1.24	0.0443	0.61	-1.9	0.0669	0.998	-4.5	CasePD1CTLA4vsCasePD1	ENSG00000110092
Tissue B cells	5	MRPL48		-0.593	-1.23	0.0444	1.91	-1.9	0.067	0.998	-4.5	CasePD1CTLA4vsCasePD1	ENSG00000175581
Tissue B cells	5	MTSS1		-0.933	-1.94	0.0714	1.63	-1.9	0.0674	0.998	-4.5	CasePD1CTLA4vsCasePD1	ENSG00000170873
Tissue B cells	5	PYURF		-0.518	-1.08	0.0408	3.24	-1.9	0.068	0.998	-4.5	CasePD1CTLA4vsCasePD1	ENSG00000145337
Tissue B cells	5	MIF		0.627	-0.0495	1.3	4.42	1.9	0.068	0.998	-4.5	CasePD1CTLA4vsCasePD1	ENSG00000240972
Tissue B cells	5	ANKRD13A		-0.543	-1.13	0.0434	2.48	-1.89	0.0682	0.998	-4.5	CasePD1CTLA4vsCasePD1	ENSG00000076513
Tissue B cells	5	CLN6		0.69	-0.0557	1.44	0.759	1.89	0.0684	0.998	-4.5	CasePD1CTLA4vsCasePD1	ENSG00000128973
Tissue B cells	5	RBM43		-0.636	-1.32	0.0514	0.66	-1.89	0.0685	0.998	-4.5	CasePD1CTLA4vsCasePD1	ENSG00000184898
Tissue B cells	5	FADS3		-0.728	-1.51	0.0594	2.28	-1.89	0.0687	0.998	-4.5	CasePD1CTLA4vsCasePD1	ENSG00000221968
Tissue B cells	5	RABEP2		-0.585	-1.22	0.0484	2.44	-1.89	0.0689	0.998	-4.5	CasePD1CTLA4vsCasePD1	ENSG00000177548
Tissue B cells	5	GLCCI1		0.792	-0.0656	1.65	1.63	1.89	0.069	0.998	-4.5	CasePD1CTLA4vsCasePD1	ENSG00000106415
Tissue B cells	5	SELENOK		0.784	-0.0653	1.63	2.89	1.89	0.069	0.998	-4.5	CasePD1CTLA4vsCasePD1	ENSG00000113811
Tissue B cells	5	SLC25A5		0.475	-0.0399	0.989	3.93	1.89	0.0692	0.998	-4.5	CasePD1CTLA4vsCasePD1	ENSG00000005022
Tissue B cells	5	PAICS		0.734	-0.0625	1.53	1.24	1.89	0.0695	0.998	-4.5	CasePD1CTLA4vsCasePD1	ENSG00000128050
Tissue B cells	5	IGLV2-11		1.65	-0.14	3.43	2.19	1.89	0.0695	0.998	-4.5	CasePD1CTLA4vsCasePD1	ENSG00000211668
Tissue B cells	5	CUL1		-0.749	-1.56	0.0639	1.47	-1.89	0.0695	0.998	-4.5	CasePD1CTLA4vsCasePD1	ENSG00000055130
Tissue B cells	5	FAM24B		0.62	-0.0532	1.29	0.79	1.88	0.0696	0.998	-4.5	CasePD1CTLA4vsCasePD1	ENSG00000213185
Tissue B cells	5	SPTBN1		-0.583	-1.22	0.0501	1.97	-1.88	0.0697	0.998	-4.5	CasePD1CTLA4vsCasePD1	ENSG00000115306
Tissue B cells	5	ZFP36L1		-0.612	-1.28	0.0527	4.31	-1.88	0.0697	0.998	-4.5	CasePD1CTLA4vsCasePD1	ENSG00000185650
Tissue B cells	5	TUBGCP6		0.72	-0.062	1.5	1.08	1.88	0.0697	0.998	-4.5	CasePD1CTLA4vsCasePD1	ENSG00000128159
Tissue B cells	5	NORAD		0.656	-0.0567	1.37	2.08	1.88	0.0698	0.998	-4.5	CasePD1CTLA4vsCasePD1	ENSG00000260032
Tissue B cells	5	MAGOHB		0.766	-0.0663	1.6	1.12	1.88	0.0698	0.998	-4.5	CasePD1CTLA4vsCasePD1	ENSG00000111196
Tissue B cells	5	HSPA1B		-1.17	-2.44	0.101	1.56	-1.88	0.0699	0.998	-4.5	CasePD1CTLA4vsCasePD1	ENSG00000204388
Tissue B cells	5	HDAC6		-0.708	-1.48	0.0617	1.04	-1.88	0.07	0.998	-4.5	CasePD1CTLA4vsCasePD1	ENSG00000094631
Tissue B cells	5	HLA-DOB		-0.663	-1.38	0.0582	2.87	-1.88	0.0701	0.998	-4.5	CasePD1CTLA4vsCasePD1	ENSG00000241106
Tissue B cells	5	NT5C		-0.522	-1.09	0.0461	3.52	-1.88	0.0703	0.998	-4.5	CasePD1CTLA4vsCasePD1	ENSG00000125458
Tissue B cells	5	NFKBID		-0.852	-1.78	0.0755	1.59	-1.88	0.0704	0.998	-4.5	CasePD1CTLA4vsCasePD1	ENSG00000167604
Tissue B cells	5	DNAJC7		-0.702	-1.47	0.0624	2.46	-1.88	0.0704	0.998	-4.5	CasePD1CTLA4vsCasePD1	ENSG00000168259
Tissue B cells	5	PCBP2		0.589	-0.0524	1.23	4.61	1.88	0.0704	0.998	-4.5	CasePD1CTLA4vsCasePD1	ENSG00000197111
Tissue B cells	5	MEF2D		0.681	-0.0608	1.42	1.24	1.88	0.0705	0.998	-4.5	CasePD1CTLA4vsCasePD1	ENSG00000116604
Tissue B cells	5	MBP		-0.8	-1.67	0.0715	2.79	-1.88	0.0705	0.998	-4.5	CasePD1CTLA4vsCasePD1	ENSG00000197971
Tissue B cells	5	CD84		-0.69	-1.44	0.0618	0.66	-1.88	0.0706	0.998	-4.5	CasePD1CTLA4vsCasePD1	ENSG00000066294
Tissue B cells	5	ATRN		0.543	-0.0487	1.13	0.523	1.88	0.0706	0.998	-4.5	CasePD1CTLA4vsCasePD1	ENSG00000088812
Tissue B cells	5	ZBED6		0.712	-0.0639	1.49	0.843	1.88	0.0706	0.998	-4.5	CasePD1CTLA4vsCasePD1	ENSG00000257315
Tissue B cells	5	ZNF324		-0.623	-1.3	0.0568	0.582	-1.88	0.071	0.998	-4.5	CasePD1CTLA4vsCasePD1	ENSG00000083812
Tissue B cells	5	GLIDR		0.638	-0.0596	1.33	0.637	1.87	0.0715	0.998	-4.5	CasePD1CTLA4vsCasePD1	ENSG00000278175
Tissue B cells	5	PPID		-0.773	-1.62	0.0723	1.6	-1.87	0.0715	0.998	-4.5	CasePD1CTLA4vsCasePD1	ENSG00000171497
Tissue B cells	5	MAPKAPK3		-0.874	-1.83	0.0819	1.09	-1.87	0.0716	0.998	-4.5	CasePD1CTLA4vsCasePD1	ENSG00000114738
Tissue B cells	5	UPF3A		-0.475	-0.995	0.0448	2.44	-1.87	0.0717	0.998	-4.5	CasePD1CTLA4vsCasePD1	ENSG00000169062
Tissue B cells	5	PYGO2		-0.743	-1.56	0.0701	1.6	-1.87	0.0717	0.998	-4.5	CasePD1CTLA4vsCasePD1	ENSG00000163348
Tissue B cells	5	MARCH6		-0.729	-1.53	0.0695	2.2	-1.87	0.072	0.998	-4.5	CasePD1CTLA4vsCasePD1	ENSG00000145495
Tissue B cells	5	MRPL28		-0.691	-1.45	0.066	2.12	-1.87	0.072	0.998	-4.5	CasePD1CTLA4vsCasePD1	ENSG00000086504
Tissue B cells	5	SFI1		-0.698	-1.46	0.0671	1.07	-1.87	0.0722	0.998	-4.5	CasePD1CTLA4vsCasePD1	ENSG00000198089
Tissue B cells	5	MNDA		-0.728	-1.53	0.0701	1.56	-1.87	0.0722	0.998	-4.5	CasePD1CTLA4vsCasePD1	ENSG00000163563
Tissue B cells	5	ZNF451		-0.785	-1.65	0.0757	1.54	-1.87	0.0722	0.998	-4.5	CasePD1CTLA4vsCasePD1	ENSG00000112200
Tissue B cells	5	CCSER2		-0.657	-1.38	0.0636	1.57	-1.87	0.0724	0.998	-4.5	CasePD1CTLA4vsCasePD1	ENSG00000107771
Tissue B cells	5	IGHV4-59		1.19	-0.116	2.49	1.21	1.86	0.0725	0.998	-4.5	CasePD1CTLA4vsCasePD1	ENSG00000224373
Tissue B cells	5	SLC9A6		-0.592	-1.24	0.0592	0.602	-1.86	0.0731	0.998	-4.5	CasePD1CTLA4vsCasePD1	ENSG00000198689
Tissue B cells	5	TRIR		-0.533	-1.12	0.0536	4.04	-1.86	0.0733	0.998	-4.5	CasePD1CTLA4vsCasePD1	ENSG00000123144
Tissue B cells	5	MILR1		0.832	-0.0837	1.75	1.23	1.86	0.0733	0.998	-4.5	CasePD1CTLA4vsCasePD1	ENSG00000271605
Tissue B cells	5	TTPAL		-0.688	-1.45	0.0695	0.78	-1.86	0.0734	0.998	-4.5	CasePD1CTLA4vsCasePD1	ENSG00000124120
Tissue B cells	5	TMSB4X		-0.6	-1.26	0.0606	7.53	-1.86	0.0734	0.998	-4.5	CasePD1CTLA4vsCasePD1	ENSG00000205542
Tissue B cells	5	GIN1		-0.642	-1.35	0.0654	0.641	-1.86	0.0736	0.998	-4.5	CasePD1CTLA4vsCasePD1	ENSG00000145723
Tissue B cells	5	IGKV3-20		2.16	-0.22	4.53	4.06	1.86	0.0736	0.998	-4.5	CasePD1CTLA4vsCasePD1	ENSG00000239951
Tissue B cells	5	NAGA		0.585	-0.0598	1.23	0.824	1.86	0.0737	0.998	-4.5	CasePD1CTLA4vsCasePD1	ENSG00000198951
Tissue B cells	5	ETF1		-0.727	-1.53	0.0747	1.45	-1.86	0.0738	0.998	-4.5	CasePD1CTLA4vsCasePD1	ENSG00000120705
Tissue B cells	5	TAOK1		-0.685	-1.44	0.0707	1.77	-1.85	0.074	0.998	-4.5	CasePD1CTLA4vsCasePD1	ENSG00000160551
Tissue B cells	5	LINC00426		-0.667	-1.4	0.0705	1.77	-1.85	0.0746	0.998	-4.5	CasePD1CTLA4vsCasePD1	ENSG00000238121
Tissue B cells	5	OGFOD3		0.689	-0.0729	1.45	1.41	1.85	0.0746	0.998	-4.5	CasePD1CTLA4vsCasePD1	ENSG00000181396
Tissue B cells	5	HDDC3		-0.651	-1.37	0.069	1.84	-1.85	0.0746	0.998	-4.5	CasePD1CTLA4vsCasePD1	ENSG00000184508
Tissue B cells	5	DEPDC5		-0.752	-1.58	0.08	1.18	-1.85	0.0747	0.998	-4.5	CasePD1CTLA4vsCasePD1	ENSG00000100150
Tissue B cells	5	IGKV1-27		1.29	-0.138	2.72	1.75	1.85	0.0748	0.998	-4.5	CasePD1CTLA4vsCasePD1	ENSG00000244575
Tissue B cells	5	SLAIN2		-0.739	-1.56	0.0794	1.39	-1.85	0.075	0.998	-4.51	CasePD1CTLA4vsCasePD1	ENSG00000109171
Tissue B cells	5	XPO6		-0.757	-1.6	0.0816	1.4	-1.85	0.0751	0.998	-4.51	CasePD1CTLA4vsCasePD1	ENSG00000169180
Tissue B cells	5	AC137767.1		0.713	-0.0769	1.5	1.07	1.85	0.0751	0.998	-4.51	CasePD1CTLA4vsCasePD1	ENSG00000256092
Tissue B cells	5	TMEM140		0.713	-0.0774	1.5	1.08	1.85	0.0753	0.998	-4.51	CasePD1CTLA4vsCasePD1	ENSG00000146859
Tissue B cells	5	CALHM6		0.9	-0.0978	1.9	2.03	1.85	0.0753	0.998	-4.51	CasePD1CTLA4vsCasePD1	ENSG00000188820
Tissue B cells	5	HHEX		-0.858	-1.81	0.0938	2.87	-1.84	0.0755	0.998	-4.51	CasePD1CTLA4vsCasePD1	ENSG00000152804
Tissue B cells	5	SIL1		0.742	-0.0815	1.57	0.975	1.84	0.0756	0.998	-4.51	CasePD1CTLA4vsCasePD1	ENSG00000120725
Tissue B cells	5	STT3A		0.71	-0.0781	1.5	1.4	1.84	0.0756	0.998	-4.51	CasePD1CTLA4vsCasePD1	ENSG00000134910
Tissue B cells	5	ETS1		-0.524	-1.11	0.0578	2.31	-1.84	0.0757	0.998	-4.51	CasePD1CTLA4vsCasePD1	ENSG00000134954
Tissue B cells	5	C5orf24		-0.66	-1.39	0.0738	1.64	-1.84	0.0761	0.998	-4.51	CasePD1CTLA4vsCasePD1	ENSG00000181904
Tissue B cells	5	COTL1		-0.776	-1.64	0.0872	3.58	-1.84	0.0762	0.998	-4.51	CasePD1CTLA4vsCasePD1	ENSG00000103187
Tissue B cells	5	AMMECR1		0.649	-0.073	1.37	0.868	1.84	0.0762	0.998	-4.51	CasePD1CTLA4vsCasePD1	ENSG00000101935
Tissue B cells	5	PDE4D		-0.913	-1.93	0.103	1.93	-1.84	0.0763	0.998	-4.51	CasePD1CTLA4vsCasePD1	ENSG00000113448
Tissue B cells	5	SLFN5		0.543	-0.0615	1.15	0.549	1.84	0.0764	0.998	-4.51	CasePD1CTLA4vsCasePD1	ENSG00000166750
Tissue B cells	5	TRMU		-0.784	-1.66	0.0889	1.13	-1.84	0.0765	0.998	-4.51	CasePD1CTLA4vsCasePD1	ENSG00000100416
Tissue B cells	5	ZNF706		0.461	-0.0525	0.974	3.59	1.84	0.0766	0.998	-4.51	CasePD1CTLA4vsCasePD1	ENSG00000120963
Tissue B cells	5	UAP1		0.797	-0.0923	1.69	1.13	1.83	0.0771	0.998	-4.51	CasePD1CTLA4vsCasePD1	ENSG00000117143
Tissue B cells	5	CD37		-0.597	-1.26	0.0692	5.62	-1.83	0.0771	0.998	-4.51	CasePD1CTLA4vsCasePD1	ENSG00000104894
Tissue B cells	5	COPS7A		0.716	-0.0833	1.51	1.59	1.83	0.0772	0.998	-4.51	CasePD1CTLA4vsCasePD1	ENSG00000111652
Tissue B cells	5	SPATA20		0.665	-0.0775	1.41	0.968	1.83	0.0772	0.998	-4.51	CasePD1CTLA4vsCasePD1	ENSG00000006282
Tissue B cells	5	PTPN7		-0.535	-1.13	0.0624	2.69	-1.83	0.0772	0.998	-4.51	CasePD1CTLA4vsCasePD1	ENSG00000143851
Tissue B cells	5	BNIP3		0.662	-0.0778	1.4	0.821	1.83	0.0775	0.998	-4.51	CasePD1CTLA4vsCasePD1	ENSG00000176171
Tissue B cells	5	C8orf33		0.733	-0.0866	1.55	1.1	1.83	0.0776	0.998	-4.51	CasePD1CTLA4vsCasePD1	ENSG00000182307
Tissue B cells	5	ZNF563		-0.609	-1.29	0.0723	0.689	-1.83	0.0778	0.998	-4.51	CasePD1CTLA4vsCasePD1	ENSG00000188868
Tissue B cells	5	DOPEY2		-0.746	-1.58	0.0888	1.84	-1.83	0.0779	0.998	-4.51	CasePD1CTLA4vsCasePD1	ENSG00000142197
Tissue B cells	5	CISD2		0.723	-0.0869	1.53	1.94	1.83	0.0782	0.998	-4.51	CasePD1CTLA4vsCasePD1	ENSG00000145354
Tissue B cells	5	ZXDC		-0.675	-1.43	0.0819	0.597	-1.82	0.0785	0.998	-4.51	CasePD1CTLA4vsCasePD1	ENSG00000070476
Tissue B cells	5	IGLVI-70		0.991	-0.12	2.1	0.892	1.82	0.0785	0.998	-4.51	CasePD1CTLA4vsCasePD1	ENSG00000253239
Tissue B cells	5	VAPB		0.647	-0.0786	1.37	1.09	1.82	0.0785	0.998	-4.51	CasePD1CTLA4vsCasePD1	ENSG00000124164
Tissue B cells	5	CLK1		-0.449	-0.954	0.0548	2.84	-1.82	0.0786	0.998	-4.51	CasePD1CTLA4vsCasePD1	ENSG00000013441
Tissue B cells	5	CUL3		-0.764	-1.62	0.0933	1.63	-1.82	0.0786	0.998	-4.51	CasePD1CTLA4vsCasePD1	ENSG00000036257
Tissue B cells	5	ADCY3		0.593	-0.0726	1.26	0.672	1.82	0.0787	0.998	-4.51	CasePD1CTLA4vsCasePD1	ENSG00000138031
Tissue B cells	5	AKAP5		-0.573	-1.22	0.0703	0.589	-1.82	0.0788	0.998	-4.51	CasePD1CTLA4vsCasePD1	ENSG00000179841
Tissue B cells	5	SEC61G		0.478	-0.0592	1.02	3.4	1.82	0.0791	0.998	-4.51	CasePD1CTLA4vsCasePD1	ENSG00000132432
Tissue B cells	5	AC020916.1		-0.815	-1.73	0.101	0.668	-1.82	0.0792	0.998	-4.51	CasePD1CTLA4vsCasePD1	ENSG00000267519
Tissue B cells	5	RPN1		0.907	-0.113	1.93	2.3	1.82	0.0793	0.998	-4.51	CasePD1CTLA4vsCasePD1	ENSG00000163902
Tissue B cells	5	ATP6V1E1		-0.795	-1.69	0.0994	2.05	-1.82	0.0794	0.998	-4.51	CasePD1CTLA4vsCasePD1	ENSG00000131100
Tissue B cells	5	TRMT11		-0.68	-1.45	0.0853	1.15	-1.82	0.0795	0.998	-4.51	CasePD1CTLA4vsCasePD1	ENSG00000066651
Tissue B cells	5	ATP6V0C		1.19	-0.15	2.52	2.61	1.82	0.0797	0.998	-4.51	CasePD1CTLA4vsCasePD1	ENSG00000185883
Tissue B cells	5	ATP13A3		0.633	-0.08	1.35	1.2	1.82	0.0797	0.998	-4.51	CasePD1CTLA4vsCasePD1	ENSG00000133657
Tissue B cells	5	MAP3K20		-0.63	-1.34	0.0799	0.77	-1.82	0.0798	0.998	-4.51	CasePD1CTLA4vsCasePD1	ENSG00000091436
Tissue B cells	5	LINC01781		-0.677	-1.44	0.0859	3.95	-1.82	0.0799	0.998	-4.51	CasePD1CTLA4vsCasePD1	ENSG00000234184
Tissue B cells	5	FBXO48		0.576	-0.0739	1.23	0.566	1.81	0.0802	0.998	-4.51	CasePD1CTLA4vsCasePD1	ENSG00000204923
Tissue B cells	5	SFXN5		-0.718	-1.53	0.0921	0.571	-1.81	0.0802	0.998	-4.51	CasePD1CTLA4vsCasePD1	ENSG00000144040
Tissue B cells	5	C2CD2		0.58	-0.0745	1.24	0.641	1.81	0.0803	0.998	-4.51	CasePD1CTLA4vsCasePD1	ENSG00000157617
Tissue B cells	5	IL15RA		0.733	-0.0944	1.56	1.11	1.81	0.0804	0.998	-4.51	CasePD1CTLA4vsCasePD1	ENSG00000134470
Tissue B cells	5	ENO1		-0.504	-1.07	0.0651	3.52	-1.81	0.0804	0.998	-4.51	CasePD1CTLA4vsCasePD1	ENSG00000074800
Tissue B cells	5	IGFLR1		0.76	-0.099	1.62	1.61	1.81	0.0807	0.998	-4.51	CasePD1CTLA4vsCasePD1	ENSG00000126246
Tissue B cells	5	ZNF528		-0.743	-1.58	0.0972	0.568	-1.81	0.0809	0.998	-4.51	CasePD1CTLA4vsCasePD1	ENSG00000167555
Tissue B cells	5	RPLP2		-0.532	-1.13	0.0697	6.9	-1.81	0.0809	0.998	-4.51	CasePD1CTLA4vsCasePD1	ENSG00000177600
Tissue B cells	5	COPG1		0.662	-0.0867	1.41	1.3	1.81	0.0809	0.998	-4.51	CasePD1CTLA4vsCasePD1	ENSG00000181789
Tissue B cells	5	NOL10		-0.794	-1.69	0.104	1.04	-1.81	0.081	0.998	-4.51	CasePD1CTLA4vsCasePD1	ENSG00000115761
Tissue B cells	5	SLC41A1		-0.609	-1.3	0.08	0.737	-1.81	0.081	0.998	-4.51	CasePD1CTLA4vsCasePD1	ENSG00000133065
Tissue B cells	5	FTX		-0.664	-1.42	0.0873	1.87	-1.81	0.081	0.998	-4.51	CasePD1CTLA4vsCasePD1	ENSG00000230590
Tissue B cells	5	MAGED1		0.606	-0.0797	1.29	0.847	1.81	0.0811	0.998	-4.51	CasePD1CTLA4vsCasePD1	ENSG00000179222
Tissue B cells	5	IGKV2D-28		0.907	-0.12	1.93	0.687	1.81	0.0813	0.998	-4.51	CasePD1CTLA4vsCasePD1	ENSG00000242534
Tissue B cells	5	ACIN1		-0.806	-1.72	0.107	2.23	-1.81	0.0813	0.998	-4.51	CasePD1CTLA4vsCasePD1	ENSG00000100813
Tissue B cells	5	IL2RG		-0.916	-1.95	0.122	1.94	-1.81	0.0814	0.998	-4.51	CasePD1CTLA4vsCasePD1	ENSG00000147168
Tissue B cells	5	ASAH1		-0.6	-1.28	0.0798	2.74	-1.81	0.0815	0.998	-4.51	CasePD1CTLA4vsCasePD1	ENSG00000104763
Tissue B cells	5	EXD2		-0.575	-1.23	0.0768	0.533	-1.81	0.0816	0.998	-4.51	CasePD1CTLA4vsCasePD1	ENSG00000081177
Tissue B cells	5	CDKN2D		-0.842	-1.8	0.113	1.57	-1.8	0.0817	0.998	-4.51	CasePD1CTLA4vsCasePD1	ENSG00000129355
Tissue B cells	5	COX16		0.818	-0.111	1.75	2.18	1.8	0.082	0.998	-4.51	CasePD1CTLA4vsCasePD1	ENSG00000133983
Tissue B cells	5	LPP		-0.823	-1.76	0.112	1.88	-1.8	0.0821	0.998	-4.51	CasePD1CTLA4vsCasePD1	ENSG00000145012
Tissue B cells	5	C1orf56		-0.791	-1.69	0.107	0.818	-1.8	0.0822	0.998	-4.51	CasePD1CTLA4vsCasePD1	ENSG00000143443
Tissue B cells	5	EGR1		-1.04	-2.21	0.141	1.98	-1.8	0.0822	0.998	-4.51	CasePD1CTLA4vsCasePD1	ENSG00000120738
Tissue B cells	5	PIAS2		-0.686	-1.47	0.0936	1.02	-1.8	0.0823	0.998	-4.51	CasePD1CTLA4vsCasePD1	ENSG00000078043
Tissue B cells	5	AL138724.1		-0.646	-1.38	0.0883	0.705	-1.8	0.0824	0.998	-4.51	CasePD1CTLA4vsCasePD1	ENSG00000272269
Tissue B cells	5	CRLS1		0.62	-0.0856	1.33	1.43	1.8	0.0827	0.998	-4.51	CasePD1CTLA4vsCasePD1	ENSG00000088766
Tissue B cells	5	FGD3		-0.834	-1.78	0.115	1.97	-1.8	0.0827	0.998	-4.51	CasePD1CTLA4vsCasePD1	ENSG00000127084
Tissue B cells	5	CHMP3		-0.767	-1.64	0.107	1.44	-1.8	0.083	0.998	-4.51	CasePD1CTLA4vsCasePD1	ENSG00000115561
Tissue B cells	5	PAOX		0.773	-0.108	1.65	1.39	1.79	0.0833	0.998	-4.51	CasePD1CTLA4vsCasePD1	ENSG00000148832
Tissue B cells	5	LMF1		0.518	-0.0731	1.11	0.605	1.79	0.0835	0.998	-4.51	CasePD1CTLA4vsCasePD1	ENSG00000103227
Tissue B cells	5	HS2ST1		0.594	-0.0846	1.27	0.748	1.79	0.0838	0.998	-4.51	CasePD1CTLA4vsCasePD1	ENSG00000153936
Tissue B cells	5	CFAP97		-0.731	-1.57	0.105	1.9	-1.79	0.084	0.998	-4.51	CasePD1CTLA4vsCasePD1	ENSG00000164323
Tissue B cells	5	OGFRL1		0.539	-0.0775	1.15	0.633	1.79	0.0842	0.998	-4.51	CasePD1CTLA4vsCasePD1	ENSG00000119900
Tissue B cells	5	SF1		-0.495	-1.06	0.0714	3.71	-1.79	0.0843	0.998	-4.51	CasePD1CTLA4vsCasePD1	ENSG00000168066
Tissue B cells	5	BOLA2-SMG1P6		0.715	-0.103	1.53	1.01	1.79	0.0844	0.998	-4.51	CasePD1CTLA4vsCasePD1	ENSG00000261740
Tissue B cells	5	ATG13		0.711	-0.103	1.52	1.04	1.79	0.0844	0.998	-4.51	CasePD1CTLA4vsCasePD1	ENSG00000175224
Tissue B cells	5	GABPB2		-0.675	-1.45	0.0981	1.03	-1.79	0.0846	0.998	-4.51	CasePD1CTLA4vsCasePD1	ENSG00000143458
Tissue B cells	5	TMEM102		-0.644	-1.38	0.094	0.913	-1.79	0.0847	0.998	-4.51	CasePD1CTLA4vsCasePD1	ENSG00000181284
Tissue B cells	5	JADE1		-0.746	-1.6	0.109	1.61	-1.79	0.0848	0.998	-4.51	CasePD1CTLA4vsCasePD1	ENSG00000077684
Tissue B cells	5	MBNL3		-0.86	-1.85	0.126	1.03	-1.78	0.085	0.998	-4.51	CasePD1CTLA4vsCasePD1	ENSG00000076770
Tissue B cells	5	MIER1		-0.789	-1.69	0.117	2.08	-1.78	0.0852	0.998	-4.51	CasePD1CTLA4vsCasePD1	ENSG00000198160
Tissue B cells	5	RPL31		-0.695	-1.49	0.103	5.54	-1.78	0.0853	0.998	-4.51	CasePD1CTLA4vsCasePD1	ENSG00000071082
Tissue B cells	5	HIST1H2BC		0.683	-0.102	1.47	0.923	1.78	0.0855	0.998	-4.51	CasePD1CTLA4vsCasePD1	ENSG00000180596
Tissue B cells	5	NOTCH4		-0.52	-1.12	0.0776	0.509	-1.78	0.0856	0.998	-4.51	CasePD1CTLA4vsCasePD1	ENSG00000204301
Tissue B cells	5	CD38		0.798	-0.12	1.72	1.83	1.78	0.0858	0.998	-4.51	CasePD1CTLA4vsCasePD1	ENSG00000004468
Tissue B cells	5	BTBD2		-0.642	-1.38	0.0963	0.608	-1.78	0.0858	0.998	-4.51	CasePD1CTLA4vsCasePD1	ENSG00000133243
Tissue B cells	5	GNPAT		0.763	-0.116	1.64	1.91	1.78	0.0863	0.998	-4.51	CasePD1CTLA4vsCasePD1	ENSG00000116906
Tissue B cells	5	IPO8		0.637	-0.097	1.37	1.27	1.78	0.0864	0.998	-4.51	CasePD1CTLA4vsCasePD1	ENSG00000133704
Tissue B cells	5	ZNF124		0.629	-0.0961	1.35	1	1.78	0.0865	0.998	-4.51	CasePD1CTLA4vsCasePD1	ENSG00000196418
Tissue B cells	5	AES		-0.484	-1.04	0.0743	2.75	-1.77	0.0867	0.998	-4.51	CasePD1CTLA4vsCasePD1	ENSG00000104964
Tissue B cells	5	LMO4		0.772	-0.119	1.66	2.35	1.77	0.087	0.998	-4.51	CasePD1CTLA4vsCasePD1	ENSG00000143013
Tissue B cells	5	RGMB		-0.601	-1.29	0.093	0.636	-1.77	0.087	0.998	-4.51	CasePD1CTLA4vsCasePD1	ENSG00000174136
Tissue B cells	5	ASB6		0.581	-0.0903	1.25	0.902	1.77	0.0872	0.998	-4.51	CasePD1CTLA4vsCasePD1	ENSG00000148331
Tissue B cells	5	LAPTM4A		-0.458	-0.988	0.0713	2.94	-1.77	0.0872	0.998	-4.51	CasePD1CTLA4vsCasePD1	ENSG00000068697
Tissue B cells	5	CAB39		0.644	-0.1	1.39	1.45	1.77	0.0873	0.998	-4.52	CasePD1CTLA4vsCasePD1	ENSG00000135932
Tissue B cells	5	ARL6IP5		-0.533	-1.15	0.0832	4	-1.77	0.0873	0.998	-4.52	CasePD1CTLA4vsCasePD1	ENSG00000144746
Tissue B cells	5	FIG4		-0.644	-1.39	0.101	0.846	-1.77	0.0874	0.998	-4.52	CasePD1CTLA4vsCasePD1	ENSG00000112367
Tissue B cells	5	RARS		-0.72	-1.55	0.113	1.59	-1.77	0.0875	0.998	-4.52	CasePD1CTLA4vsCasePD1	ENSG00000113643
Tissue B cells	5	USF1		0.86	-0.136	1.86	1.39	1.77	0.0878	0.998	-4.52	CasePD1CTLA4vsCasePD1	ENSG00000158773
Tissue B cells	5	ZBTB25		-0.667	-1.44	0.105	1.62	-1.77	0.0879	0.998	-4.52	CasePD1CTLA4vsCasePD1	ENSG00000089775
Tissue B cells	5	PEPD		-0.679	-1.47	0.108	1.69	-1.77	0.088	0.998	-4.52	CasePD1CTLA4vsCasePD1	ENSG00000124299
Tissue B cells	5	ZNF33A		-0.702	-1.52	0.111	1.94	-1.77	0.088	0.998	-4.52	CasePD1CTLA4vsCasePD1	ENSG00000189180
Tissue B cells	5	LIMD2		-0.506	-1.09	0.0804	4.75	-1.77	0.0881	0.998	-4.52	CasePD1CTLA4vsCasePD1	ENSG00000136490
Tissue B cells	5	TM2D2		0.642	-0.102	1.39	1.25	1.77	0.0881	0.998	-4.52	CasePD1CTLA4vsCasePD1	ENSG00000169490
Tissue B cells	5	GSTM4		0.668	-0.107	1.44	1.19	1.76	0.0883	0.998	-4.52	CasePD1CTLA4vsCasePD1	ENSG00000168765
Tissue B cells	5	PITPNA-AS1		0.849	-0.136	1.83	1.58	1.76	0.0884	0.998	-4.52	CasePD1CTLA4vsCasePD1	ENSG00000236618
Tissue B cells	5	LAGE3		-0.689	-1.49	0.11	2.3	-1.76	0.0884	0.998	-4.52	CasePD1CTLA4vsCasePD1	ENSG00000196976
Tissue B cells	5	POLD3		-0.586	-1.27	0.0944	0.798	-1.76	0.0886	0.998	-4.52	CasePD1CTLA4vsCasePD1	ENSG00000077514
Tissue B cells	5	PKNOX1		-0.639	-1.38	0.103	0.925	-1.76	0.0887	0.998	-4.52	CasePD1CTLA4vsCasePD1	ENSG00000160199
Tissue B cells	5	FAM50A		-0.737	-1.59	0.119	1.37	-1.76	0.0889	0.998	-4.52	CasePD1CTLA4vsCasePD1	ENSG00000071859
Tissue B cells	5	ZFAND3		0.719	-0.118	1.56	1.39	1.76	0.0893	0.998	-4.52	CasePD1CTLA4vsCasePD1	ENSG00000156639
Tissue B cells	5	RPS2		-0.734	-1.59	0.12	6.52	-1.76	0.0894	0.998	-4.52	CasePD1CTLA4vsCasePD1	ENSG00000140988
Tissue B cells	5	AC104699.1		0.666	-0.11	1.44	2.7	1.76	0.0896	0.998	-4.52	CasePD1CTLA4vsCasePD1	ENSG00000224220
Tissue B cells	5	GCH1		-0.657	-1.42	0.108	1.07	-1.76	0.0897	0.998	-4.52	CasePD1CTLA4vsCasePD1	ENSG00000131979
Tissue B cells	5	ABHD17A		-0.833	-1.8	0.138	1.3	-1.76	0.0897	0.998	-4.52	CasePD1CTLA4vsCasePD1	ENSG00000129968
Tissue B cells	5	ALDH3A2		0.589	-0.0975	1.28	0.635	1.76	0.0898	0.998	-4.52	CasePD1CTLA4vsCasePD1	ENSG00000072210
Tissue B cells	5	GAB3		-0.605	-1.31	0.1	0.832	-1.76	0.0899	0.998	-4.52	CasePD1CTLA4vsCasePD1	ENSG00000160219
Tissue B cells	5	EDEM3		0.704	-0.117	1.52	1.78	1.75	0.09	0.998	-4.52	CasePD1CTLA4vsCasePD1	ENSG00000116406
Tissue B cells	5	ATG2A		-0.559	-1.21	0.0939	0.649	-1.75	0.0904	0.998	-4.52	CasePD1CTLA4vsCasePD1	ENSG00000110046
Tissue B cells	5	RNF168		-0.684	-1.48	0.115	1.58	-1.75	0.0906	0.998	-4.52	CasePD1CTLA4vsCasePD1	ENSG00000163961
Tissue B cells	5	CARS		0.635	-0.107	1.38	1.25	1.75	0.0908	0.998	-4.52	CasePD1CTLA4vsCasePD1	ENSG00000110619
Tissue B cells	5	ARSA		0.838	-0.142	1.82	1.42	1.75	0.091	0.998	-4.52	CasePD1CTLA4vsCasePD1	ENSG00000100299
Tissue B cells	5	SMIM14		-0.571	-1.24	0.098	4.73	-1.75	0.0914	0.998	-4.52	CasePD1CTLA4vsCasePD1	ENSG00000163683
Tissue B cells	5	MED24		0.624	-0.107	1.35	0.924	1.75	0.0914	0.998	-4.52	CasePD1CTLA4vsCasePD1	ENSG00000008838
Tissue B cells	5	AC009779.2		-0.643	-1.4	0.11	0.61	-1.75	0.0915	0.998	-4.52	CasePD1CTLA4vsCasePD1	ENSG00000258056
Tissue B cells	5	CENPJ		0.581	-0.1	1.26	0.532	1.75	0.0915	0.998	-4.52	CasePD1CTLA4vsCasePD1	ENSG00000151849
Tissue B cells	5	LPCAT4		-0.778	-1.69	0.134	1.58	-1.75	0.0916	0.998	-4.52	CasePD1CTLA4vsCasePD1	ENSG00000176454
Tissue B cells	5	HSPD1		0.746	-0.129	1.62	3.1	1.74	0.0917	0.998	-4.52	CasePD1CTLA4vsCasePD1	ENSG00000144381
Tissue B cells	5	SCYL2		0.699	-0.121	1.52	1.27	1.74	0.0917	0.998	-4.52	CasePD1CTLA4vsCasePD1	ENSG00000136021
Tissue B cells	5	CCDC28B		-0.645	-1.4	0.112	0.965	-1.74	0.0918	0.998	-4.52	CasePD1CTLA4vsCasePD1	ENSG00000160050
Tissue B cells	5	SEC23B		0.582	-0.101	1.26	1.5	1.74	0.0919	0.998	-4.52	CasePD1CTLA4vsCasePD1	ENSG00000101310
Tissue B cells	5	SLC25A53		0.546	-0.0946	1.19	0.898	1.74	0.0919	0.998	-4.52	CasePD1CTLA4vsCasePD1	ENSG00000269743
Tissue B cells	5	MANEA		0.728	-0.127	1.58	0.879	1.74	0.092	0.998	-4.52	CasePD1CTLA4vsCasePD1	ENSG00000172469
Tissue B cells	5	SEC63		0.586	-0.102	1.27	2	1.74	0.0921	0.998	-4.52	CasePD1CTLA4vsCasePD1	ENSG00000025796
Tissue B cells	5	GCC2-AS1		0.584	-0.102	1.27	0.633	1.74	0.0922	0.998	-4.52	CasePD1CTLA4vsCasePD1	ENSG00000214184
Tissue B cells	5	HGSNAT		-0.669	-1.46	0.117	0.612	-1.74	0.0923	0.998	-4.52	CasePD1CTLA4vsCasePD1	ENSG00000165102
Tissue B cells	5	TSPAN14		0.725	-0.127	1.58	0.839	1.74	0.0923	0.998	-4.52	CasePD1CTLA4vsCasePD1	ENSG00000108219
Tissue B cells	5	IGHV4-39		1.4	-0.245	3.05	2.26	1.74	0.0923	0.998	-4.52	CasePD1CTLA4vsCasePD1	ENSG00000211959
Tissue B cells	5	GSTM2		0.857	-0.15	1.86	1.15	1.74	0.0924	0.998	-4.52	CasePD1CTLA4vsCasePD1	ENSG00000213366
Tissue B cells	5	CAMKK2		0.512	-0.0907	1.11	0.627	1.74	0.0929	0.998	-4.52	CasePD1CTLA4vsCasePD1	ENSG00000110931
Tissue B cells	5	PTPRCAP		1.01	-0.179	2.2	1.7	1.74	0.0929	0.998	-4.52	CasePD1CTLA4vsCasePD1	ENSG00000213402
Tissue B cells	5	NFXL1		0.494	-0.0877	1.08	0.601	1.74	0.093	0.998	-4.52	CasePD1CTLA4vsCasePD1	ENSG00000170448
Tissue B cells	5	SPACA9		-0.6	-1.31	0.107	0.75	-1.74	0.093	0.998	-4.52	CasePD1CTLA4vsCasePD1	ENSG00000165698
Tissue B cells	5	GFPT1		-0.702	-1.53	0.125	1.34	-1.74	0.0931	0.998	-4.52	CasePD1CTLA4vsCasePD1	ENSG00000198380
Tissue B cells	5	FAM117B		-0.614	-1.34	0.11	0.673	-1.74	0.0932	0.998	-4.52	CasePD1CTLA4vsCasePD1	ENSG00000138439
Tissue B cells	5	AC022182.2		-0.66	-1.44	0.118	1.12	-1.74	0.0933	0.998	-4.52	CasePD1CTLA4vsCasePD1	ENSG00000254802
Tissue B cells	5	TMEM254		-0.705	-1.54	0.126	0.876	-1.73	0.0935	0.998	-4.52	CasePD1CTLA4vsCasePD1	ENSG00000133678
Tissue B cells	5	ARL14EP		-0.692	-1.51	0.125	2.31	-1.73	0.0936	0.998	-4.52	CasePD1CTLA4vsCasePD1	ENSG00000152219
Tissue B cells	5	NCOR1		-0.471	-1.03	0.0848	3.29	-1.73	0.0936	0.998	-4.52	CasePD1CTLA4vsCasePD1	ENSG00000141027
Tissue B cells	5	IGHV3-48		1.02	-0.183	2.22	1.07	1.73	0.0937	0.998	-4.52	CasePD1CTLA4vsCasePD1	ENSG00000211964
Tissue B cells	5	HOMEZ		-0.497	-1.08	0.09	0.624	-1.73	0.0939	0.998	-4.52	CasePD1CTLA4vsCasePD1	ENSG00000215271
Tissue B cells	5	CISD3		-0.658	-1.43	0.119	1.7	-1.73	0.094	0.998	-4.52	CasePD1CTLA4vsCasePD1	ENSG00000277972
Tissue B cells	5	DNAJC24		0.564	-0.102	1.23	1.19	1.73	0.094	0.998	-4.52	CasePD1CTLA4vsCasePD1	ENSG00000170946
Tissue B cells	5	RAB24		0.985	-0.179	2.15	2.57	1.73	0.0941	0.998	-4.52	CasePD1CTLA4vsCasePD1	ENSG00000169228
Tissue B cells	5	UBXN11		-0.681	-1.49	0.124	1.39	-1.73	0.0942	0.998	-4.52	CasePD1CTLA4vsCasePD1	ENSG00000158062
Tissue B cells	5	IGLV4-69		1.5	-0.273	3.28	1.41	1.73	0.0942	0.998	-4.52	CasePD1CTLA4vsCasePD1	ENSG00000211637
Tissue B cells	5	QKI		-0.707	-1.55	0.13	1.19	-1.73	0.0947	0.998	-4.52	CasePD1CTLA4vsCasePD1	ENSG00000112531
Tissue B cells	5	PPP3CB		0.673	-0.124	1.47	1.12	1.73	0.0948	0.998	-4.52	CasePD1CTLA4vsCasePD1	ENSG00000107758
Tissue B cells	5	GRAMD1A		-0.763	-1.67	0.141	1.16	-1.73	0.0948	0.998	-4.52	CasePD1CTLA4vsCasePD1	ENSG00000089351
Tissue B cells	5	OSGEPL1		0.538	-0.0998	1.18	0.673	1.73	0.0951	0.998	-4.52	CasePD1CTLA4vsCasePD1	ENSG00000128694
Tissue B cells	5	GSTM1		0.764	-0.142	1.67	0.518	1.73	0.0951	0.998	-4.52	CasePD1CTLA4vsCasePD1	ENSG00000134184
Tissue B cells	5	BX284668.5		-0.708	-1.55	0.131	0.852	-1.73	0.0951	0.998	-4.52	CasePD1CTLA4vsCasePD1	ENSG00000238142
Tissue B cells	5	DGKZ		-0.724	-1.58	0.134	0.988	-1.73	0.0951	0.998	-4.52	CasePD1CTLA4vsCasePD1	ENSG00000149091
Tissue B cells	5	HUS1		0.634	-0.118	1.39	1.12	1.73	0.0952	0.998	-4.52	CasePD1CTLA4vsCasePD1	ENSG00000136273
Tissue B cells	5	NMRAL1		-0.722	-1.58	0.135	1.3	-1.72	0.0955	0.998	-4.52	CasePD1CTLA4vsCasePD1	ENSG00000153406
Tissue B cells	5	HELZ		-0.62	-1.36	0.116	2.04	-1.72	0.0957	0.998	-4.52	CasePD1CTLA4vsCasePD1	ENSG00000198265
Tissue B cells	5	HCCS		-0.68	-1.49	0.128	1.35	-1.72	0.0958	0.998	-4.52	CasePD1CTLA4vsCasePD1	ENSG00000004961
Tissue B cells	5	ERCC6L2		0.737	-0.139	1.61	1.14	1.72	0.0959	0.998	-4.52	CasePD1CTLA4vsCasePD1	ENSG00000182150
Tissue B cells	5	ZNF43		-0.647	-1.42	0.122	0.951	-1.72	0.096	0.998	-4.52	CasePD1CTLA4vsCasePD1	ENSG00000198521
Tissue B cells	5	ARMCX5		0.573	-0.109	1.25	0.84	1.72	0.0961	0.998	-4.52	CasePD1CTLA4vsCasePD1	ENSG00000125962
Tissue B cells	5	HNRNPM		-0.515	-1.13	0.0975	2.91	-1.72	0.0962	0.998	-4.52	CasePD1CTLA4vsCasePD1	ENSG00000099783
Tissue B cells	5	MFSD14A		0.838	-0.159	1.83	1.24	1.72	0.0962	0.998	-4.52	CasePD1CTLA4vsCasePD1	ENSG00000156875
Tissue B cells	5	NAE1		-0.784	-1.72	0.149	1.38	-1.72	0.0964	0.998	-4.52	CasePD1CTLA4vsCasePD1	ENSG00000159593
Tissue B cells	5	TRAPPC4		-0.602	-1.32	0.115	2.03	-1.72	0.0968	0.998	-4.52	CasePD1CTLA4vsCasePD1	ENSG00000196655
Tissue B cells	5	RWDD2B		0.526	-0.101	1.15	0.775	1.72	0.097	0.998	-4.52	CasePD1CTLA4vsCasePD1	ENSG00000156253
Tissue B cells	5	CD83		-0.762	-1.67	0.147	3.03	-1.72	0.097	0.998	-4.52	CasePD1CTLA4vsCasePD1	ENSG00000112149
Tissue B cells	5	TTF1		-0.654	-1.43	0.126	1.63	-1.72	0.097	0.998	-4.52	CasePD1CTLA4vsCasePD1	ENSG00000125482
Tissue B cells	5	ABCC10		0.613	-0.118	1.34	0.594	1.72	0.097	0.998	-4.52	CasePD1CTLA4vsCasePD1	ENSG00000124574
Tissue B cells	5	CCZ1		-0.683	-1.5	0.132	0.905	-1.71	0.0972	0.998	-4.52	CasePD1CTLA4vsCasePD1	ENSG00000122674
Tissue B cells	5	DHRS7B		-0.586	-1.28	0.113	0.691	-1.71	0.0972	0.998	-4.52	CasePD1CTLA4vsCasePD1	ENSG00000109016
Tissue B cells	5	EMC9		-0.625	-1.37	0.122	1.1	-1.71	0.0975	0.998	-4.52	CasePD1CTLA4vsCasePD1	ENSG00000100908
Tissue B cells	5	RNF13		-0.76	-1.67	0.149	1.87	-1.71	0.0978	0.998	-4.52	CasePD1CTLA4vsCasePD1	ENSG00000082996
Tissue B cells	5	NDUFA3		0.77	-0.151	1.69	3.24	1.71	0.0979	0.998	-4.52	CasePD1CTLA4vsCasePD1	ENSG00000170906
Tissue B cells	5	PSMD4		-0.425	-0.934	0.0834	2.66	-1.71	0.0979	0.998	-4.52	CasePD1CTLA4vsCasePD1	ENSG00000159352
Tissue B cells	5	WNK1		-0.493	-1.08	0.0967	2.49	-1.71	0.098	0.998	-4.52	CasePD1CTLA4vsCasePD1	ENSG00000060237
Tissue B cells	5	HINT3		-0.682	-1.5	0.134	0.925	-1.71	0.098	0.998	-4.52	CasePD1CTLA4vsCasePD1	ENSG00000111911
Tissue B cells	5	ARMC6		-0.735	-1.61	0.145	0.89	-1.71	0.0982	0.998	-4.52	CasePD1CTLA4vsCasePD1	ENSG00000105676
Tissue B cells	5	MUTYH		-0.735	-1.62	0.145	1.16	-1.71	0.0982	0.998	-4.52	CasePD1CTLA4vsCasePD1	ENSG00000132781
Tissue B cells	5	PRKAB2		0.634	-0.126	1.39	0.942	1.71	0.0985	0.998	-4.52	CasePD1CTLA4vsCasePD1	ENSG00000131791
Tissue B cells	5	RPL36AL		0.425	-0.0842	0.934	5.19	1.71	0.0985	0.998	-4.52	CasePD1CTLA4vsCasePD1	ENSG00000165502
Tissue B cells	5	MAN2C1		-0.664	-1.46	0.132	1.02	-1.71	0.0987	0.998	-4.52	CasePD1CTLA4vsCasePD1	ENSG00000140400
Tissue B cells	5	CD53		-0.484	-1.06	0.0965	4.44	-1.71	0.0988	0.998	-4.52	CasePD1CTLA4vsCasePD1	ENSG00000143119
Tissue B cells	5	DCAF7		-0.737	-1.62	0.147	2.32	-1.71	0.0989	0.998	-4.52	CasePD1CTLA4vsCasePD1	ENSG00000136485
Tissue B cells	5	DRAM1		0.588	-0.117	1.29	0.781	1.71	0.0989	0.998	-4.52	CasePD1CTLA4vsCasePD1	ENSG00000136048
Tissue B cells	5	SMAGP		-0.688	-1.51	0.137	2.12	-1.71	0.0989	0.998	-4.52	CasePD1CTLA4vsCasePD1	ENSG00000170545
Tissue B cells	5	GMEB1		-0.704	-1.55	0.141	1.43	-1.7	0.099	0.998	-4.52	CasePD1CTLA4vsCasePD1	ENSG00000162419
Tissue B cells	5	SPCS2		0.435	-0.0872	0.957	3.63	1.7	0.0991	0.998	-4.52	CasePD1CTLA4vsCasePD1	ENSG00000118363
Tissue B cells	5	DCLRE1C		-0.867	-1.91	0.174	1.73	-1.7	0.0992	0.998	-4.52	CasePD1CTLA4vsCasePD1	ENSG00000152457
Tissue B cells	5	ELK3		0.704	-0.141	1.55	2.02	1.7	0.0992	0.998	-4.52	CasePD1CTLA4vsCasePD1	ENSG00000111145
Tissue B cells	5	GPN2		-0.679	-1.49	0.137	1.02	-1.7	0.0994	0.998	-4.52	CasePD1CTLA4vsCasePD1	ENSG00000142751
Tissue B cells	5	LENG8-AS1		0.531	-0.107	1.17	0.506	1.7	0.0995	0.998	-4.52	CasePD1CTLA4vsCasePD1	ENSG00000226696
Tissue B cells	5	PFDN6		-0.703	-1.55	0.142	1.88	-1.7	0.0996	0.998	-4.52	CasePD1CTLA4vsCasePD1	ENSG00000204220
Tissue B cells	5	KHDRBS2		-0.718	-1.58	0.146	0.937	-1.7	0.1	0.998	-4.52	CasePD1CTLA4vsCasePD1	ENSG00000112232
Tissue B cells	5	TADA2B		0.567	-0.116	1.25	0.667	1.7	0.1	0.998	-4.52	CasePD1CTLA4vsCasePD1	ENSG00000173011
Tissue B cells	5	FUCA2		0.596	-0.122	1.31	1.22	1.7	0.1	0.998	-4.52	CasePD1CTLA4vsCasePD1	ENSG00000001036
Tissue B cells	5	PCTP		0.51	-0.105	1.12	0.518	1.7	0.1	0.998	-4.52	CasePD1CTLA4vsCasePD1	ENSG00000141179
Tissue B cells	5	TTC14		-0.807	-1.78	0.166	2.43	-1.7	0.1	0.998	-4.52	CasePD1CTLA4vsCasePD1	ENSG00000163728
Tissue B cells	5	AC007384.1		0.649	-0.133	1.43	1.02	1.7	0.1	0.998	-4.52	CasePD1CTLA4vsCasePD1	ENSG00000237513
Tissue B cells	5	ANAPC2		-0.649	-1.43	0.134	1.18	-1.7	0.101	0.998	-4.52	CasePD1CTLA4vsCasePD1	ENSG00000176248
Tissue B cells	5	GATAD2B		-0.57	-1.26	0.118	1.87	-1.7	0.101	0.998	-4.52	CasePD1CTLA4vsCasePD1	ENSG00000143614
Tissue B cells	5	ATXN3		-0.777	-1.71	0.161	1.57	-1.7	0.101	0.998	-4.52	CasePD1CTLA4vsCasePD1	ENSG00000066427
Tissue B cells	5	STT3B		0.72	-0.15	1.59	1.76	1.69	0.101	0.998	-4.52	CasePD1CTLA4vsCasePD1	ENSG00000163527
Tissue B cells	5	EFCAB2		0.57	-0.119	1.26	0.779	1.69	0.101	0.998	-4.52	CasePD1CTLA4vsCasePD1	ENSG00000203666
Tissue B cells	5	GTF2H2		-0.624	-1.38	0.131	1.12	-1.69	0.101	0.998	-4.52	CasePD1CTLA4vsCasePD1	ENSG00000145736
Tissue B cells	5	PRSS16		0.69	-0.144	1.52	0.648	1.69	0.101	0.998	-4.52	CasePD1CTLA4vsCasePD1	ENSG00000112812
Tissue B cells	5	MTRNR2L12		1.09	-0.229	2.41	6.73	1.69	0.102	0.998	-4.52	CasePD1CTLA4vsCasePD1	ENSG00000269028
Tissue B cells	5	ADAT2		-0.546	-1.21	0.115	0.694	-1.69	0.102	0.998	-4.53	CasePD1CTLA4vsCasePD1	ENSG00000189007
Tissue B cells	5	TMEM177		-0.669	-1.48	0.141	0.754	-1.69	0.102	0.998	-4.53	CasePD1CTLA4vsCasePD1	ENSG00000144120
Tissue B cells	5	TSGA10		0.547	-0.115	1.21	0.945	1.69	0.102	0.998	-4.53	CasePD1CTLA4vsCasePD1	ENSG00000135951
Tissue B cells	5	ARMCX3		0.723	-0.153	1.6	1.55	1.69	0.102	0.998	-4.53	CasePD1CTLA4vsCasePD1	ENSG00000102401
Tissue B cells	5	CHAC2		0.544	-0.116	1.2	0.516	1.69	0.102	0.998	-4.53	CasePD1CTLA4vsCasePD1	ENSG00000143942
Tissue B cells	5	PABPC1L		-0.723	-1.6	0.155	0.846	-1.68	0.103	0.998	-4.53	CasePD1CTLA4vsCasePD1	ENSG00000101104
Tissue B cells	5	EMG1		-0.653	-1.45	0.14	0.705	-1.68	0.103	0.998	-4.53	CasePD1CTLA4vsCasePD1	ENSG00000126749
Tissue B cells	5	ZNF484		0.699	-0.15	1.55	0.719	1.68	0.103	0.998	-4.53	CasePD1CTLA4vsCasePD1	ENSG00000127081
Tissue B cells	5	OPTN		0.672	-0.145	1.49	1.39	1.68	0.103	0.998	-4.53	CasePD1CTLA4vsCasePD1	ENSG00000123240
Tissue B cells	5	ANKRD13C		-0.659	-1.46	0.143	1.19	-1.68	0.103	0.998	-4.53	CasePD1CTLA4vsCasePD1	ENSG00000118454
Tissue B cells	5	IGKV1D-13		0.958	-0.208	2.12	0.64	1.68	0.104	0.998	-4.53	CasePD1CTLA4vsCasePD1	ENSG00000276566
Tissue B cells	5	DDX27		-0.679	-1.51	0.148	1.96	-1.68	0.104	0.998	-4.53	CasePD1CTLA4vsCasePD1	ENSG00000124228
Tissue B cells	5	MALT1		-0.683	-1.51	0.149	1.89	-1.68	0.104	0.998	-4.53	CasePD1CTLA4vsCasePD1	ENSG00000172175
Tissue B cells	5	MZB1		1.13	-0.248	2.51	2.52	1.68	0.104	0.998	-4.53	CasePD1CTLA4vsCasePD1	ENSG00000170476
Tissue B cells	5	PGBD2		0.622	-0.137	1.38	1.01	1.68	0.104	0.998	-4.53	CasePD1CTLA4vsCasePD1	ENSG00000185220
Tissue B cells	5	GPM6A		0.571	-0.126	1.27	0.551	1.68	0.104	0.998	-4.53	CasePD1CTLA4vsCasePD1	ENSG00000150625
Tissue B cells	5	NEIL2		-0.676	-1.5	0.149	1.06	-1.68	0.104	0.998	-4.53	CasePD1CTLA4vsCasePD1	ENSG00000154328
Tissue B cells	5	EPHX2		-0.629	-1.4	0.139	0.782	-1.68	0.104	0.998	-4.53	CasePD1CTLA4vsCasePD1	ENSG00000120915
Tissue B cells	5	TRAF3IP3		-0.454	-1.01	0.1	3.74	-1.68	0.105	0.998	-4.53	CasePD1CTLA4vsCasePD1	ENSG00000009790
Tissue B cells	5	UBA52		-0.495	-1.1	0.11	5.89	-1.68	0.105	0.998	-4.53	CasePD1CTLA4vsCasePD1	ENSG00000221983
Tissue B cells	5	TMEM99		0.669	-0.149	1.49	1.03	1.67	0.105	0.998	-4.53	CasePD1CTLA4vsCasePD1	ENSG00000167920
Tissue B cells	5	BEX4		-0.717	-1.59	0.159	1.72	-1.67	0.105	0.998	-4.53	CasePD1CTLA4vsCasePD1	ENSG00000102409
Tissue B cells	5	LRRC41		0.621	-0.138	1.38	1.09	1.67	0.105	0.998	-4.53	CasePD1CTLA4vsCasePD1	ENSG00000132128
Tissue B cells	5	RAB18		0.629	-0.14	1.4	1.67	1.67	0.105	0.998	-4.53	CasePD1CTLA4vsCasePD1	ENSG00000099246
Tissue B cells	5	NACC1		-0.707	-1.57	0.157	0.794	-1.67	0.105	0.998	-4.53	CasePD1CTLA4vsCasePD1	ENSG00000160877
Tissue B cells	5	SLC35E2B		-0.651	-1.45	0.145	0.987	-1.67	0.105	0.998	-4.53	CasePD1CTLA4vsCasePD1	ENSG00000189339
Tissue B cells	5	RPL7		-0.632	-1.4	0.141	5.53	-1.67	0.105	0.998	-4.53	CasePD1CTLA4vsCasePD1	ENSG00000147604
Tissue B cells	5	CEP290		-0.787	-1.75	0.176	1.17	-1.67	0.105	0.998	-4.53	CasePD1CTLA4vsCasePD1	ENSG00000198707
Tissue B cells	5	ZFAND2A		0.645	-0.145	1.43	1.28	1.67	0.106	0.998	-4.53	CasePD1CTLA4vsCasePD1	ENSG00000178381
Tissue B cells	5	HMGN4		0.986	-0.223	2.19	2.3	1.67	0.106	0.998	-4.53	CasePD1CTLA4vsCasePD1	ENSG00000182952
Tissue B cells	5	PRH1		-0.693	-1.54	0.157	1.05	-1.67	0.106	0.998	-4.53	CasePD1CTLA4vsCasePD1	ENSG00000231887
Tissue B cells	5	SIT1		-0.458	-1.02	0.104	3.06	-1.67	0.106	0.998	-4.53	CasePD1CTLA4vsCasePD1	ENSG00000137078
Tissue B cells	5	CTC1		-0.688	-1.53	0.156	1.4	-1.67	0.106	0.998	-4.53	CasePD1CTLA4vsCasePD1	ENSG00000178971
Tissue B cells	5	TCEANC		-0.614	-1.37	0.14	0.723	-1.67	0.106	0.998	-4.53	CasePD1CTLA4vsCasePD1	ENSG00000176896
Tissue B cells	5	CCNG1		0.692	-0.158	1.54	2.61	1.67	0.106	0.998	-4.53	CasePD1CTLA4vsCasePD1	ENSG00000113328
Tissue B cells	5	NSMCE3		-0.785	-1.75	0.179	1.55	-1.67	0.107	0.998	-4.53	CasePD1CTLA4vsCasePD1	ENSG00000185115
Tissue B cells	5	PDCD4-AS1		-0.597	-1.33	0.136	1.04	-1.67	0.107	0.998	-4.53	CasePD1CTLA4vsCasePD1	ENSG00000203497
Tissue B cells	5	HIPK1		-0.62	-1.38	0.142	0.999	-1.67	0.107	0.998	-4.53	CasePD1CTLA4vsCasePD1	ENSG00000163349
Tissue B cells	5	ARID1B		-0.536	-1.2	0.123	2.8	-1.66	0.107	0.998	-4.53	CasePD1CTLA4vsCasePD1	ENSG00000049618
Tissue B cells	5	IFNAR1		0.581	-0.134	1.3	2.16	1.66	0.107	0.998	-4.53	CasePD1CTLA4vsCasePD1	ENSG00000142166
Tissue B cells	5	CTSZ		-0.672	-1.5	0.155	2.77	-1.66	0.107	0.998	-4.53	CasePD1CTLA4vsCasePD1	ENSG00000101160
Tissue B cells	5	APAF1		-0.566	-1.26	0.131	0.819	-1.66	0.107	0.998	-4.53	CasePD1CTLA4vsCasePD1	ENSG00000120868
Tissue B cells	5	TCTA		-0.671	-1.5	0.155	1.31	-1.66	0.107	0.998	-4.53	CasePD1CTLA4vsCasePD1	ENSG00000145022
Tissue B cells	5	TMTC4		-0.658	-1.47	0.153	0.598	-1.66	0.108	0.998	-4.53	CasePD1CTLA4vsCasePD1	ENSG00000125247
Tissue B cells	5	CHKB		0.565	-0.131	1.26	0.926	1.66	0.108	0.998	-4.53	CasePD1CTLA4vsCasePD1	ENSG00000100288
Tissue B cells	5	PPIB		0.546	-0.127	1.22	3.89	1.66	0.108	0.998	-4.53	CasePD1CTLA4vsCasePD1	ENSG00000166794
Tissue B cells	5	EIF2B1		-0.658	-1.47	0.153	1.81	-1.66	0.108	0.998	-4.53	CasePD1CTLA4vsCasePD1	ENSG00000111361
Tissue B cells	5	RRP9		-0.683	-1.53	0.159	0.884	-1.66	0.108	0.998	-4.53	CasePD1CTLA4vsCasePD1	ENSG00000114767
Tissue B cells	5	ZNF264		-0.631	-1.41	0.147	0.933	-1.66	0.108	0.998	-4.53	CasePD1CTLA4vsCasePD1	ENSG00000083844
Tissue B cells	5	RNPC3		-0.747	-1.67	0.175	1.79	-1.66	0.108	0.998	-4.53	CasePD1CTLA4vsCasePD1	ENSG00000185946
Tissue B cells	5	MCM3AP		-0.706	-1.58	0.165	1.57	-1.66	0.108	0.998	-4.53	CasePD1CTLA4vsCasePD1	ENSG00000160294
Tissue B cells	5	IFI16		-0.49	-1.09	0.115	3.29	-1.66	0.108	0.998	-4.53	CasePD1CTLA4vsCasePD1	ENSG00000163565
Tissue B cells	5	PLEKHG2		-0.579	-1.29	0.136	1	-1.66	0.109	0.998	-4.53	CasePD1CTLA4vsCasePD1	ENSG00000090924
Tissue B cells	5	HEXIM1		-0.713	-1.6	0.169	1.37	-1.65	0.109	0.998	-4.53	CasePD1CTLA4vsCasePD1	ENSG00000186834
Tissue B cells	5	IGHV5-78		1.03	-0.244	2.3	2.46	1.65	0.109	0.998	-4.53	CasePD1CTLA4vsCasePD1	ENSG00000211978
Tissue B cells	5	ARHGAP15		-0.548	-1.23	0.13	3.16	-1.65	0.109	0.998	-4.53	CasePD1CTLA4vsCasePD1	ENSG00000075884
Tissue B cells	5	BMP2K		-0.674	-1.51	0.16	1.74	-1.65	0.109	0.998	-4.53	CasePD1CTLA4vsCasePD1	ENSG00000138756
Tissue B cells	5	NIF3L1		-0.689	-1.54	0.164	1.52	-1.65	0.109	0.998	-4.53	CasePD1CTLA4vsCasePD1	ENSG00000196290
Tissue B cells	5	ZFP36L2		0.623	-0.148	1.39	3.49	1.65	0.109	0.998	-4.53	CasePD1CTLA4vsCasePD1	ENSG00000152518
Tissue B cells	5	SPPL2B		-0.594	-1.33	0.142	1.42	-1.65	0.109	0.998	-4.53	CasePD1CTLA4vsCasePD1	ENSG00000005206
Tissue B cells	5	ACTR2		-0.46	-1.03	0.11	3.37	-1.65	0.109	0.998	-4.53	CasePD1CTLA4vsCasePD1	ENSG00000138071
Tissue B cells	5	ZNF395		-0.643	-1.44	0.154	1.2	-1.65	0.11	0.998	-4.53	CasePD1CTLA4vsCasePD1	ENSG00000186918
Tissue B cells	5	RIC1		0.735	-0.176	1.65	1.83	1.65	0.11	0.998	-4.53	CasePD1CTLA4vsCasePD1	ENSG00000107036
Tissue B cells	5	SSR4		0.635	-0.152	1.42	4.33	1.65	0.11	0.998	-4.53	CasePD1CTLA4vsCasePD1	ENSG00000180879
Tissue B cells	5	RAP2B		-0.572	-1.28	0.137	1.26	-1.65	0.11	0.998	-4.53	CasePD1CTLA4vsCasePD1	ENSG00000181467
Tissue B cells	5	MARCKSL1		-0.818	-1.83	0.196	2.6	-1.65	0.11	0.998	-4.53	CasePD1CTLA4vsCasePD1	ENSG00000175130
Tissue B cells	5	FMNL3		-0.73	-1.64	0.176	1.5	-1.65	0.11	0.998	-4.53	CasePD1CTLA4vsCasePD1	ENSG00000161791
Tissue B cells	5	CASP8AP2		-0.572	-1.28	0.138	1.62	-1.65	0.11	0.998	-4.53	CasePD1CTLA4vsCasePD1	ENSG00000118412
Tissue B cells	5	OS9		0.713	-0.172	1.6	2.18	1.65	0.11	0.998	-4.53	CasePD1CTLA4vsCasePD1	ENSG00000135506
Tissue B cells	5	EEF1E1		-0.652	-1.46	0.159	0.745	-1.65	0.111	0.998	-4.53	CasePD1CTLA4vsCasePD1	ENSG00000124802
Tissue B cells	5	HIRIP3		-0.604	-1.36	0.147	0.987	-1.65	0.111	0.998	-4.53	CasePD1CTLA4vsCasePD1	ENSG00000149929
Tissue B cells	5	LUZP1		-0.539	-1.21	0.131	0.694	-1.65	0.111	0.998	-4.53	CasePD1CTLA4vsCasePD1	ENSG00000169641
Tissue B cells	5	PLA2G12A		-0.685	-1.54	0.167	1.06	-1.64	0.111	0.998	-4.53	CasePD1CTLA4vsCasePD1	ENSG00000123739
Tissue B cells	5	BCL7C		-0.754	-1.69	0.184	1.15	-1.64	0.111	0.998	-4.53	CasePD1CTLA4vsCasePD1	ENSG00000099385
Tissue B cells	5	EFCAB7		0.641	-0.157	1.44	0.794	1.64	0.111	0.998	-4.53	CasePD1CTLA4vsCasePD1	ENSG00000203965
Tissue B cells	5	TRAPPC2L		0.665	-0.163	1.49	2.12	1.64	0.111	0.998	-4.53	CasePD1CTLA4vsCasePD1	ENSG00000167515
Tissue B cells	5	MZF1-AS1		-0.479	-1.08	0.118	0.545	-1.64	0.111	0.998	-4.53	CasePD1CTLA4vsCasePD1	ENSG00000267858
Tissue B cells	5	DNAJB9		0.656	-0.161	1.47	1.79	1.64	0.111	0.998	-4.53	CasePD1CTLA4vsCasePD1	ENSG00000128590
Tissue B cells	5	POMGNT1		0.537	-0.132	1.21	0.746	1.64	0.112	0.998	-4.53	CasePD1CTLA4vsCasePD1	ENSG00000085998
Tissue B cells	5	DERL2		0.59	-0.146	1.33	2.16	1.64	0.112	0.998	-4.53	CasePD1CTLA4vsCasePD1	ENSG00000072849
Tissue B cells	5	TSEN54		-0.621	-1.4	0.154	1.75	-1.64	0.112	0.998	-4.53	CasePD1CTLA4vsCasePD1	ENSG00000182173
Tissue B cells	5	ANKHD1		-0.53	-1.19	0.131	0.584	-1.64	0.112	0.998	-4.53	CasePD1CTLA4vsCasePD1	ENSG00000131503
Tissue B cells	5	ASPH		-0.606	-1.36	0.15	0.934	-1.64	0.112	0.998	-4.53	CasePD1CTLA4vsCasePD1	ENSG00000198363
Tissue B cells	5	LRRC58		-0.68	-1.53	0.169	1.3	-1.64	0.112	0.998	-4.53	CasePD1CTLA4vsCasePD1	ENSG00000163428
Tissue B cells	5	KTI12		-0.601	-1.35	0.15	1.11	-1.64	0.113	0.998	-4.53	CasePD1CTLA4vsCasePD1	ENSG00000198841
Tissue B cells	5	BABAM1		0.67	-0.168	1.51	1.59	1.64	0.113	0.998	-4.53	CasePD1CTLA4vsCasePD1	ENSG00000105393
Tissue B cells	5	HDAC8		0.604	-0.152	1.36	1.27	1.64	0.113	0.998	-4.53	CasePD1CTLA4vsCasePD1	ENSG00000147099
Tissue B cells	5	SESN1		0.602	-0.151	1.36	0.986	1.64	0.113	0.998	-4.53	CasePD1CTLA4vsCasePD1	ENSG00000080546
Tissue B cells	5	SPATA13		-0.614	-1.38	0.154	0.705	-1.63	0.113	0.998	-4.53	CasePD1CTLA4vsCasePD1	ENSG00000182957
Tissue B cells	5	EPOR		0.66	-0.167	1.49	0.743	1.63	0.113	0.998	-4.53	CasePD1CTLA4vsCasePD1	ENSG00000187266
Tissue B cells	5	ZNF71		0.551	-0.14	1.24	0.718	1.63	0.113	0.998	-4.53	CasePD1CTLA4vsCasePD1	ENSG00000197951
Tissue B cells	5	THOC1		-0.683	-1.54	0.173	1.25	-1.63	0.114	0.998	-4.53	CasePD1CTLA4vsCasePD1	ENSG00000079134
Tissue B cells	5	LINC00342		-0.556	-1.25	0.142	0.524	-1.63	0.114	0.998	-4.53	CasePD1CTLA4vsCasePD1	ENSG00000232931
Tissue B cells	5	POLM		-0.614	-1.38	0.156	2.06	-1.63	0.114	0.998	-4.53	CasePD1CTLA4vsCasePD1	ENSG00000122678
Tissue B cells	5	MAPK9		-0.514	-1.16	0.132	0.538	-1.63	0.114	0.998	-4.53	CasePD1CTLA4vsCasePD1	ENSG00000050748
Tissue B cells	5	DNAJC21		0.636	-0.163	1.44	1.2	1.63	0.114	0.998	-4.53	CasePD1CTLA4vsCasePD1	ENSG00000168724
Tissue B cells	5	C9orf85		-0.647	-1.46	0.166	1.13	-1.63	0.114	0.998	-4.53	CasePD1CTLA4vsCasePD1	ENSG00000155621
Tissue B cells	5	SUGP2		-0.576	-1.3	0.148	1.81	-1.63	0.115	0.998	-4.53	CasePD1CTLA4vsCasePD1	ENSG00000064607
Tissue B cells	5	ZDHHC5		0.65	-0.167	1.47	1.09	1.63	0.115	0.998	-4.53	CasePD1CTLA4vsCasePD1	ENSG00000156599
Tissue B cells	5	UMAD1		0.658	-0.17	1.49	1.51	1.63	0.115	0.998	-4.53	CasePD1CTLA4vsCasePD1	ENSG00000219545
Tissue B cells	5	HSF2		-0.596	-1.35	0.154	0.795	-1.63	0.115	0.998	-4.53	CasePD1CTLA4vsCasePD1	ENSG00000025156
Tissue B cells	5	TMEM245		-0.626	-1.41	0.162	1.45	-1.63	0.115	0.998	-4.53	CasePD1CTLA4vsCasePD1	ENSG00000106771
Tissue B cells	5	PPAT		-0.591	-1.34	0.153	0.866	-1.63	0.115	0.998	-4.53	CasePD1CTLA4vsCasePD1	ENSG00000128059
Tissue B cells	5	MAP1LC3B2		0.585	-0.152	1.32	0.928	1.63	0.115	0.998	-4.53	CasePD1CTLA4vsCasePD1	ENSG00000258102
Tissue B cells	5	YIPF4		-0.493	-1.11	0.128	2.39	-1.62	0.115	0.998	-4.53	CasePD1CTLA4vsCasePD1	ENSG00000119820
Tissue B cells	5	ARMC2		0.608	-0.158	1.37	0.597	1.62	0.115	0.998	-4.53	CasePD1CTLA4vsCasePD1	ENSG00000118690
Tissue B cells	5	PGM2L1		-0.674	-1.52	0.175	1.12	-1.62	0.115	0.998	-4.53	CasePD1CTLA4vsCasePD1	ENSG00000165434
Tissue B cells	5	RHEX		0.778	-0.202	1.76	1.81	1.62	0.115	0.998	-4.53	CasePD1CTLA4vsCasePD1	ENSG00000263961
Tissue B cells	5	APOBEC3C		-0.663	-1.5	0.173	2.18	-1.62	0.116	0.998	-4.53	CasePD1CTLA4vsCasePD1	ENSG00000244509
Tissue B cells	5	CENPK		-0.606	-1.37	0.158	0.721	-1.62	0.116	0.998	-4.53	CasePD1CTLA4vsCasePD1	ENSG00000123219
Tissue B cells	5	ZBP1		0.664	-0.174	1.5	1.36	1.62	0.116	0.998	-4.53	CasePD1CTLA4vsCasePD1	ENSG00000124256
Tissue B cells	5	ZNF32		-0.647	-1.46	0.171	1.85	-1.62	0.116	0.998	-4.53	CasePD1CTLA4vsCasePD1	ENSG00000169740
Tissue B cells	5	EVI2B		-0.646	-1.46	0.17	3.14	-1.62	0.116	0.998	-4.53	CasePD1CTLA4vsCasePD1	ENSG00000185862
Tissue B cells	5	VAV2		-0.608	-1.38	0.161	1.15	-1.62	0.116	0.998	-4.53	CasePD1CTLA4vsCasePD1	ENSG00000160293
Tissue B cells	5	AC006213.2		-0.647	-1.47	0.171	0.873	-1.62	0.117	0.998	-4.53	CasePD1CTLA4vsCasePD1	ENSG00000267058
Tissue B cells	5	DYRK1A		0.604	-0.16	1.37	1.45	1.62	0.117	0.998	-4.53	CasePD1CTLA4vsCasePD1	ENSG00000157540
Tissue B cells	5	TRAPPC6A		-0.597	-1.35	0.158	2.28	-1.62	0.117	0.998	-4.53	CasePD1CTLA4vsCasePD1	ENSG00000007255
Tissue B cells	5	GATD1		-0.653	-1.48	0.173	0.985	-1.62	0.117	0.998	-4.53	CasePD1CTLA4vsCasePD1	ENSG00000177225
Tissue B cells	5	PEX19		0.624	-0.166	1.42	1.02	1.62	0.117	0.998	-4.53	CasePD1CTLA4vsCasePD1	ENSG00000162735
Tissue B cells	5	GALT		-0.633	-1.44	0.169	1.51	-1.61	0.117	0.998	-4.53	CasePD1CTLA4vsCasePD1	ENSG00000213930
Tissue B cells	5	ARHGAP6		0.56	-0.15	1.27	0.634	1.61	0.118	0.998	-4.53	CasePD1CTLA4vsCasePD1	ENSG00000047648
Tissue B cells	5	TSPAN33		-0.612	-1.39	0.164	1.17	-1.61	0.118	0.998	-4.53	CasePD1CTLA4vsCasePD1	ENSG00000158457
Tissue B cells	5	IGLV2-8		1.7	-0.455	3.85	2.38	1.61	0.118	0.998	-4.53	CasePD1CTLA4vsCasePD1	ENSG00000278196
Tissue B cells	5	AC093157.1		0.556	-0.149	1.26	0.936	1.61	0.118	0.998	-4.53	CasePD1CTLA4vsCasePD1	ENSG00000233184
Tissue B cells	5	MPG		0.634	-0.171	1.44	2.91	1.61	0.118	0.998	-4.53	CasePD1CTLA4vsCasePD1	ENSG00000103152
Tissue B cells	5	CDK7		0.542	-0.146	1.23	0.968	1.61	0.118	0.998	-4.53	CasePD1CTLA4vsCasePD1	ENSG00000134058
Tissue B cells	5	SNX19		-0.66	-1.5	0.178	1.29	-1.61	0.118	0.998	-4.53	CasePD1CTLA4vsCasePD1	ENSG00000120451
Tissue B cells	5	METTL9		-0.717	-1.63	0.194	2.4	-1.61	0.118	0.998	-4.53	CasePD1CTLA4vsCasePD1	ENSG00000197006
Tissue B cells	5	TCTN3		0.645	-0.175	1.46	1.77	1.61	0.118	0.998	-4.53	CasePD1CTLA4vsCasePD1	ENSG00000119977
Tissue B cells	5	PDS5B		-0.537	-1.22	0.146	1.56	-1.61	0.119	0.998	-4.53	CasePD1CTLA4vsCasePD1	ENSG00000083642
Tissue B cells	5	RPL22L1		0.529	-0.144	1.2	3.98	1.61	0.119	0.998	-4.53	CasePD1CTLA4vsCasePD1	ENSG00000163584
Tissue B cells	5	YWHAH		-0.745	-1.69	0.203	1.79	-1.61	0.119	0.998	-4.54	CasePD1CTLA4vsCasePD1	ENSG00000128245
Tissue B cells	5	RAF1		-0.72	-1.64	0.196	1.7	-1.61	0.119	0.998	-4.54	CasePD1CTLA4vsCasePD1	ENSG00000132155
Tissue B cells	5	GART		-0.675	-1.53	0.184	1.6	-1.61	0.119	0.998	-4.54	CasePD1CTLA4vsCasePD1	ENSG00000159131
Tissue B cells	5	ST3GAL5		-0.695	-1.58	0.189	1.52	-1.61	0.119	0.998	-4.54	CasePD1CTLA4vsCasePD1	ENSG00000115525
Tissue B cells	5	PLEKHO2		0.5	-0.137	1.14	0.733	1.61	0.119	0.998	-4.54	CasePD1CTLA4vsCasePD1	ENSG00000241839
Tissue B cells	5	RANBP1		-0.415	-0.943	0.114	2.76	-1.61	0.119	0.998	-4.54	CasePD1CTLA4vsCasePD1	ENSG00000099901
Tissue B cells	5	FAM200A		0.579	-0.159	1.32	1.08	1.61	0.119	0.998	-4.54	CasePD1CTLA4vsCasePD1	ENSG00000221909
Tissue B cells	5	MARC2		-0.565	-1.28	0.155	1.52	-1.61	0.119	0.998	-4.54	CasePD1CTLA4vsCasePD1	ENSG00000117791
Tissue B cells	5	TBC1D20		-0.631	-1.44	0.174	1.3	-1.6	0.12	0.998	-4.54	CasePD1CTLA4vsCasePD1	ENSG00000125875
Tissue B cells	5	KCNA3		0.67	-0.185	1.52	0.853	1.6	0.12	0.998	-4.54	CasePD1CTLA4vsCasePD1	ENSG00000177272
Tissue B cells	5	ATP6AP1		0.637	-0.176	1.45	1.86	1.6	0.12	0.998	-4.54	CasePD1CTLA4vsCasePD1	ENSG00000071553
Tissue B cells	5	IL10RB		-0.605	-1.38	0.167	0.897	-1.6	0.12	0.998	-4.54	CasePD1CTLA4vsCasePD1	ENSG00000243646
Tissue B cells	5	VPS18		-0.633	-1.44	0.175	0.843	-1.6	0.12	0.998	-4.54	CasePD1CTLA4vsCasePD1	ENSG00000104142
Tissue B cells	5	ZNF174		-0.533	-1.21	0.148	0.652	-1.6	0.12	0.998	-4.54	CasePD1CTLA4vsCasePD1	ENSG00000103343
Tissue B cells	5	LFNG		-0.617	-1.41	0.172	0.721	-1.6	0.12	0.998	-4.54	CasePD1CTLA4vsCasePD1	ENSG00000106003
Tissue B cells	5	C21orf91		0.695	-0.194	1.58	1.38	1.6	0.121	0.998	-4.54	CasePD1CTLA4vsCasePD1	ENSG00000154642
Tissue B cells	5	AHCY		0.584	-0.163	1.33	1.93	1.6	0.121	0.998	-4.54	CasePD1CTLA4vsCasePD1	ENSG00000101444
Tissue B cells	5	UNKL		0.566	-0.158	1.29	1.02	1.6	0.121	0.998	-4.54	CasePD1CTLA4vsCasePD1	ENSG00000059145
Tissue B cells	5	RUVBL2		-0.63	-1.44	0.176	1.46	-1.6	0.121	0.998	-4.54	CasePD1CTLA4vsCasePD1	ENSG00000183207
Tissue B cells	5	AC124312.1		0.501	-0.14	1.14	0.693	1.6	0.121	0.998	-4.54	CasePD1CTLA4vsCasePD1	ENSG00000214265
Tissue B cells	5	EEF2		0.432	-0.121	0.984	5.57	1.6	0.121	0.998	-4.54	CasePD1CTLA4vsCasePD1	ENSG00000167658
Tissue B cells	5	SP110		-0.52	-1.19	0.146	3.64	-1.6	0.121	0.998	-4.54	CasePD1CTLA4vsCasePD1	ENSG00000135899
Tissue B cells	5	CDK19		-0.667	-1.52	0.187	1.2	-1.6	0.121	0.998	-4.54	CasePD1CTLA4vsCasePD1	ENSG00000155111
Tissue B cells	5	UQCRQ		0.442	-0.124	1.01	3.44	1.6	0.121	0.998	-4.54	CasePD1CTLA4vsCasePD1	ENSG00000164405
Tissue B cells	5	PRMT1		-0.498	-1.13	0.14	2.87	-1.6	0.121	0.998	-4.54	CasePD1CTLA4vsCasePD1	ENSG00000126457
Tissue B cells	5	PLAGL1		-0.663	-1.51	0.187	0.934	-1.6	0.121	0.998	-4.54	CasePD1CTLA4vsCasePD1	ENSG00000118495
Tissue B cells	5	TMED7		0.555	-0.157	1.27	0.914	1.6	0.122	0.998	-4.54	CasePD1CTLA4vsCasePD1	ENSG00000134970
Tissue B cells	5	ELMOD2		-0.576	-1.32	0.163	0.899	-1.59	0.122	0.998	-4.54	CasePD1CTLA4vsCasePD1	ENSG00000179387
Tissue B cells	5	ZSCAN9		-0.52	-1.19	0.147	0.755	-1.59	0.122	0.998	-4.54	CasePD1CTLA4vsCasePD1	ENSG00000137185
Tissue B cells	5	STX8		-0.549	-1.25	0.156	1.96	-1.59	0.122	0.998	-4.54	CasePD1CTLA4vsCasePD1	ENSG00000170310
Tissue B cells	5	STAT5A		-0.682	-1.56	0.194	1.51	-1.59	0.122	0.998	-4.54	CasePD1CTLA4vsCasePD1	ENSG00000126561
Tissue B cells	5	RRP36		-0.516	-1.18	0.147	0.719	-1.59	0.122	0.998	-4.54	CasePD1CTLA4vsCasePD1	ENSG00000124541
Tissue B cells	5	MRPL36		0.679	-0.193	1.55	2.04	1.59	0.122	0.998	-4.54	CasePD1CTLA4vsCasePD1	ENSG00000171421
Tissue B cells	5	GNE		0.539	-0.154	1.23	0.683	1.59	0.122	0.998	-4.54	CasePD1CTLA4vsCasePD1	ENSG00000159921
Tissue B cells	5	AC016590.1		0.579	-0.166	1.32	0.83	1.59	0.123	0.998	-4.54	CasePD1CTLA4vsCasePD1	ENSG00000267605
Tissue B cells	5	ACP5		-0.532	-1.22	0.152	3.75	-1.59	0.123	0.998	-4.54	CasePD1CTLA4vsCasePD1	ENSG00000102575
Tissue B cells	5	WASL		0.497	-0.142	1.14	0.826	1.59	0.123	0.998	-4.54	CasePD1CTLA4vsCasePD1	ENSG00000106299
Tissue B cells	5	RNF2		0.59	-0.169	1.35	1.11	1.59	0.123	0.998	-4.54	CasePD1CTLA4vsCasePD1	ENSG00000121481
Tissue B cells	5	PLEKHM2		-0.616	-1.41	0.177	0.974	-1.59	0.123	0.998	-4.54	CasePD1CTLA4vsCasePD1	ENSG00000116786
Tissue B cells	5	TXLNA		-0.571	-1.31	0.164	1.05	-1.59	0.123	0.998	-4.54	CasePD1CTLA4vsCasePD1	ENSG00000084652
Tissue B cells	5	LYAR		-0.661	-1.51	0.19	1.24	-1.59	0.123	0.998	-4.54	CasePD1CTLA4vsCasePD1	ENSG00000145220
Tissue B cells	5	RDX		0.704	-0.203	1.61	1.28	1.59	0.123	0.998	-4.54	CasePD1CTLA4vsCasePD1	ENSG00000137710
Tissue B cells	5	UBFD1		0.513	-0.148	1.17	0.72	1.59	0.123	0.998	-4.54	CasePD1CTLA4vsCasePD1	ENSG00000103353
Tissue B cells	5	COQ5		-0.585	-1.34	0.169	1.21	-1.59	0.123	0.998	-4.54	CasePD1CTLA4vsCasePD1	ENSG00000110871
Tissue B cells	5	PHC3		0.713	-0.206	1.63	2.08	1.59	0.123	0.998	-4.54	CasePD1CTLA4vsCasePD1	ENSG00000173889
Tissue B cells	5	DTNBP1		-0.734	-1.68	0.213	1.29	-1.59	0.124	0.998	-4.54	CasePD1CTLA4vsCasePD1	ENSG00000047579
Tissue B cells	5	MAP3K3		-0.549	-1.26	0.159	0.682	-1.59	0.124	0.998	-4.54	CasePD1CTLA4vsCasePD1	ENSG00000198909
Tissue B cells	5	RFXANK		-0.642	-1.47	0.187	1.74	-1.59	0.124	0.998	-4.54	CasePD1CTLA4vsCasePD1	ENSG00000064490
Tissue B cells	5	GBP5		0.74	-0.215	1.69	1.31	1.59	0.124	0.998	-4.54	CasePD1CTLA4vsCasePD1	ENSG00000154451
Tissue B cells	5	SYBU		-0.584	-1.34	0.17	0.522	-1.58	0.124	0.998	-4.54	CasePD1CTLA4vsCasePD1	ENSG00000147642
Tissue B cells	5	MICU2		-0.465	-1.07	0.135	2.44	-1.58	0.124	0.998	-4.54	CasePD1CTLA4vsCasePD1	ENSG00000165487
Tissue B cells	5	YAF2		-0.573	-1.31	0.167	1.66	-1.58	0.124	0.998	-4.54	CasePD1CTLA4vsCasePD1	ENSG00000015153
Tissue B cells	5	CEBPG		0.634	-0.185	1.45	1.63	1.58	0.124	0.998	-4.54	CasePD1CTLA4vsCasePD1	ENSG00000153879
Tissue B cells	5	DHFR		-0.557	-1.28	0.162	0.804	-1.58	0.124	0.998	-4.54	CasePD1CTLA4vsCasePD1	ENSG00000228716
Tissue B cells	5	CHPT1		-0.783	-1.79	0.228	1.5	-1.58	0.124	0.998	-4.54	CasePD1CTLA4vsCasePD1	ENSG00000111666
Tissue B cells	5	BPGM		-0.575	-1.32	0.168	0.967	-1.58	0.124	0.998	-4.54	CasePD1CTLA4vsCasePD1	ENSG00000172331
Tissue B cells	5	BCAR3		-0.583	-1.34	0.17	0.909	-1.58	0.124	0.998	-4.54	CasePD1CTLA4vsCasePD1	ENSG00000137936
Tissue B cells	5	GUCY2C		-0.672	-1.54	0.196	1.43	-1.58	0.124	0.998	-4.54	CasePD1CTLA4vsCasePD1	ENSG00000070019
Tissue B cells	5	RIDA		0.503	-0.147	1.15	0.711	1.58	0.124	0.998	-4.54	CasePD1CTLA4vsCasePD1	ENSG00000132541
Tissue B cells	5	RPS17		-1.06	-2.43	0.31	2.45	-1.58	0.125	0.998	-4.54	CasePD1CTLA4vsCasePD1	ENSG00000182774
Tissue B cells	5	ZNRF2		0.453	-0.133	1.04	0.576	1.58	0.125	0.998	-4.54	CasePD1CTLA4vsCasePD1	ENSG00000180233
Tissue B cells	5	ARL4A		-0.804	-1.84	0.236	1.5	-1.58	0.125	0.998	-4.54	CasePD1CTLA4vsCasePD1	ENSG00000122644
Tissue B cells	5	MDC1		-0.619	-1.42	0.182	1.4	-1.58	0.125	0.998	-4.54	CasePD1CTLA4vsCasePD1	ENSG00000137337
Tissue B cells	5	NOP53		-0.495	-1.14	0.145	4.4	-1.58	0.125	0.998	-4.54	CasePD1CTLA4vsCasePD1	ENSG00000105373
Tissue B cells	5	TMEM141		0.699	-0.206	1.6	1.67	1.58	0.125	0.998	-4.54	CasePD1CTLA4vsCasePD1	ENSG00000244187
Tissue B cells	5	CD48		-0.483	-1.11	0.142	3.97	-1.58	0.125	0.998	-4.54	CasePD1CTLA4vsCasePD1	ENSG00000117091
Tissue B cells	5	SPATS2		0.623	-0.185	1.43	1.86	1.58	0.126	0.998	-4.54	CasePD1CTLA4vsCasePD1	ENSG00000123352
Tissue B cells	5	OFD1		-0.662	-1.52	0.197	3.05	-1.58	0.126	0.998	-4.54	CasePD1CTLA4vsCasePD1	ENSG00000046651
Tissue B cells	5	ZNF644		-0.605	-1.39	0.181	2.23	-1.58	0.126	0.998	-4.54	CasePD1CTLA4vsCasePD1	ENSG00000122482
Tissue B cells	5	MGAT3		-0.481	-1.11	0.144	0.534	-1.58	0.126	0.998	-4.54	CasePD1CTLA4vsCasePD1	ENSG00000128268
Tissue B cells	5	POLR3A		0.54	-0.161	1.24	0.929	1.58	0.126	0.998	-4.54	CasePD1CTLA4vsCasePD1	ENSG00000148606
Tissue B cells	5	PRPF19		-0.577	-1.33	0.173	1.76	-1.58	0.126	0.998	-4.54	CasePD1CTLA4vsCasePD1	ENSG00000110107
Tissue B cells	5	AC016773.1		-0.606	-1.39	0.181	0.573	-1.58	0.126	0.998	-4.54	CasePD1CTLA4vsCasePD1	ENSG00000270195
Tissue B cells	5	LY86		-0.827	-1.9	0.248	3.68	-1.57	0.126	0.998	-4.54	CasePD1CTLA4vsCasePD1	ENSG00000112799
Tissue B cells	5	ANKFY1		-0.586	-1.35	0.176	1.12	-1.57	0.126	0.998	-4.54	CasePD1CTLA4vsCasePD1	ENSG00000185722
Tissue B cells	5	CAPN15		-0.553	-1.27	0.166	0.701	-1.57	0.126	0.998	-4.54	CasePD1CTLA4vsCasePD1	ENSG00000103326
Tissue B cells	5	PGD		0.63	-0.19	1.45	1.78	1.57	0.127	0.998	-4.54	CasePD1CTLA4vsCasePD1	ENSG00000142657
Tissue B cells	5	DHFR2		-0.461	-1.06	0.139	0.539	-1.57	0.127	0.998	-4.54	CasePD1CTLA4vsCasePD1	ENSG00000178700
Tissue B cells	5	MTRNR2L8		1.1	-0.333	2.54	6.82	1.57	0.127	0.998	-4.54	CasePD1CTLA4vsCasePD1	ENSG00000255823
Tissue B cells	5	BTN3A1		0.702	-0.212	1.62	1.63	1.57	0.127	0.998	-4.54	CasePD1CTLA4vsCasePD1	ENSG00000026950
Tissue B cells	5	DGKD		-0.705	-1.62	0.213	1.68	-1.57	0.127	0.998	-4.54	CasePD1CTLA4vsCasePD1	ENSG00000077044
Tissue B cells	5	SPATA33		-0.63	-1.45	0.191	0.964	-1.57	0.127	0.998	-4.54	CasePD1CTLA4vsCasePD1	ENSG00000167523
Tissue B cells	5	ANG		0.468	-0.142	1.08	0.523	1.57	0.127	0.998	-4.54	CasePD1CTLA4vsCasePD1	ENSG00000214274
Tissue B cells	5	THAP1		0.594	-0.181	1.37	1.7	1.57	0.128	0.998	-4.54	CasePD1CTLA4vsCasePD1	ENSG00000131931
Tissue B cells	5	LONRF1		-0.664	-1.53	0.202	0.735	-1.57	0.128	0.998	-4.54	CasePD1CTLA4vsCasePD1	ENSG00000154359
Tissue B cells	5	PSMB8		-0.433	-0.998	0.132	3.73	-1.57	0.128	0.998	-4.54	CasePD1CTLA4vsCasePD1	ENSG00000204264
Tissue B cells	5	SCN3A		0.617	-0.188	1.42	0.684	1.57	0.128	0.998	-4.54	CasePD1CTLA4vsCasePD1	ENSG00000153253
Tissue B cells	5	LINC00926		-0.568	-1.31	0.173	3.74	-1.57	0.128	0.998	-4.54	CasePD1CTLA4vsCasePD1	ENSG00000247982
Tissue B cells	5	SPPL3		-0.57	-1.31	0.174	1.19	-1.57	0.128	0.998	-4.54	CasePD1CTLA4vsCasePD1	ENSG00000157837
Tissue B cells	5	RPAP1		-0.577	-1.33	0.177	0.827	-1.57	0.128	0.998	-4.54	CasePD1CTLA4vsCasePD1	ENSG00000103932
Tissue B cells	5	MOB3A		-0.533	-1.23	0.163	2.45	-1.57	0.128	0.998	-4.54	CasePD1CTLA4vsCasePD1	ENSG00000172081
Tissue B cells	5	GFM2		-0.559	-1.29	0.172	0.843	-1.57	0.128	0.998	-4.54	CasePD1CTLA4vsCasePD1	ENSG00000164347
Tissue B cells	5	ZFP14		-0.742	-1.71	0.228	1.68	-1.57	0.128	0.998	-4.54	CasePD1CTLA4vsCasePD1	ENSG00000142065
Tissue B cells	5	C18orf21		0.586	-0.18	1.35	1.58	1.57	0.128	0.998	-4.54	CasePD1CTLA4vsCasePD1	ENSG00000141428
Tissue B cells	5	UCHL5		-0.698	-1.61	0.215	1.66	-1.56	0.129	0.998	-4.54	CasePD1CTLA4vsCasePD1	ENSG00000116750
Tissue B cells	5	MZF1		-0.684	-1.58	0.21	1.2	-1.56	0.129	0.998	-4.54	CasePD1CTLA4vsCasePD1	ENSG00000099326
Tissue B cells	5	GRK3		-0.594	-1.37	0.183	1.66	-1.56	0.129	0.998	-4.54	CasePD1CTLA4vsCasePD1	ENSG00000100077
Tissue B cells	5	ATOX1		0.618	-0.191	1.43	2.45	1.56	0.129	0.998	-4.54	CasePD1CTLA4vsCasePD1	ENSG00000177556
Tissue B cells	5	KCNN4		-0.647	-1.49	0.2	2.18	-1.56	0.129	0.998	-4.54	CasePD1CTLA4vsCasePD1	ENSG00000104783
Tissue B cells	5	CHD2		-0.792	-1.83	0.245	2.51	-1.56	0.129	0.998	-4.54	CasePD1CTLA4vsCasePD1	ENSG00000173575
Tissue B cells	5	ZNF302		-0.493	-1.14	0.153	2.33	-1.56	0.129	0.998	-4.54	CasePD1CTLA4vsCasePD1	ENSG00000089335
Tissue B cells	5	NAAA		-0.427	-0.987	0.133	2.58	-1.56	0.129	0.998	-4.54	CasePD1CTLA4vsCasePD1	ENSG00000138744
Tissue B cells	5	GTF2A1		0.594	-0.185	1.37	1.19	1.56	0.129	0.998	-4.54	CasePD1CTLA4vsCasePD1	ENSG00000165417
Tissue B cells	5	LINC02576		0.554	-0.172	1.28	0.767	1.56	0.129	0.998	-4.54	CasePD1CTLA4vsCasePD1	ENSG00000232613
Tissue B cells	5	LRCH4		-0.696	-1.61	0.217	1.66	-1.56	0.13	0.998	-4.54	CasePD1CTLA4vsCasePD1	ENSG00000077454
Tissue B cells	5	PPM1N		-0.533	-1.23	0.166	0.535	-1.56	0.13	0.998	-4.54	CasePD1CTLA4vsCasePD1	ENSG00000213889
Tissue B cells	5	NIPA2		-0.44	-1.02	0.137	2.75	-1.56	0.13	0.998	-4.54	CasePD1CTLA4vsCasePD1	ENSG00000140157
Tissue B cells	5	ZNF562		-0.606	-1.4	0.19	0.892	-1.56	0.13	0.998	-4.54	CasePD1CTLA4vsCasePD1	ENSG00000171466
Tissue B cells	5	GALK2		0.553	-0.173	1.28	1.08	1.56	0.13	0.998	-4.54	CasePD1CTLA4vsCasePD1	ENSG00000156958
Tissue B cells	5	MT-ND4L		1.29	-0.404	2.98	6.86	1.56	0.13	0.998	-4.54	CasePD1CTLA4vsCasePD1	ENSG00000212907
Tissue B cells	5	DNAJB11		0.604	-0.189	1.4	1.53	1.56	0.13	0.998	-4.54	CasePD1CTLA4vsCasePD1	ENSG00000090520
Tissue B cells	5	FAM107B		-0.629	-1.46	0.197	2.38	-1.56	0.13	0.998	-4.54	CasePD1CTLA4vsCasePD1	ENSG00000065809
Tissue B cells	5	RAB14		-0.482	-1.12	0.151	2.58	-1.56	0.13	0.998	-4.54	CasePD1CTLA4vsCasePD1	ENSG00000119396
Tissue B cells	5	UCK1		-0.528	-1.22	0.166	0.782	-1.56	0.13	0.998	-4.54	CasePD1CTLA4vsCasePD1	ENSG00000130717
Tissue B cells	5	DYRK1B		-0.522	-1.21	0.164	0.664	-1.56	0.13	0.998	-4.54	CasePD1CTLA4vsCasePD1	ENSG00000105204
Tissue B cells	5	FAM120B		0.647	-0.203	1.5	1.39	1.56	0.131	0.998	-4.54	CasePD1CTLA4vsCasePD1	ENSG00000112584
Tissue B cells	5	SPAG9		-0.646	-1.5	0.203	1.19	-1.56	0.131	0.998	-4.54	CasePD1CTLA4vsCasePD1	ENSG00000008294
Tissue B cells	5	CD68		-0.721	-1.67	0.227	1.82	-1.56	0.131	0.998	-4.54	CasePD1CTLA4vsCasePD1	ENSG00000129226
Tissue B cells	5	SNX12		-0.651	-1.51	0.205	0.908	-1.56	0.131	0.998	-4.54	CasePD1CTLA4vsCasePD1	ENSG00000147164
Tissue B cells	5	DBNL		-0.649	-1.5	0.206	3.05	-1.55	0.131	0.998	-4.54	CasePD1CTLA4vsCasePD1	ENSG00000136279
Tissue B cells	5	LAPTM5		-0.536	-1.24	0.17	5.19	-1.55	0.131	0.998	-4.54	CasePD1CTLA4vsCasePD1	ENSG00000162511
Tissue B cells	5	IGHV3-11		0.923	-0.293	2.14	1.05	1.55	0.131	0.998	-4.54	CasePD1CTLA4vsCasePD1	ENSG00000211941
Tissue B cells	5	RPL23		-0.624	-1.45	0.198	4.77	-1.55	0.132	0.998	-4.54	CasePD1CTLA4vsCasePD1	ENSG00000125691
Tissue B cells	5	RTN4IP1		0.542	-0.173	1.26	0.66	1.55	0.132	0.998	-4.54	CasePD1CTLA4vsCasePD1	ENSG00000130347
Tissue B cells	5	SMARCB1		-0.401	-0.931	0.128	3.77	-1.55	0.132	0.998	-4.54	CasePD1CTLA4vsCasePD1	ENSG00000099956
Tissue B cells	5	AC233755.1		0.849	-0.271	1.97	0.776	1.55	0.132	0.998	-4.54	CasePD1CTLA4vsCasePD1	ENSG00000275063
Tissue B cells	5	SYNGAP1		-0.66	-1.53	0.211	0.598	-1.55	0.132	0.998	-4.54	CasePD1CTLA4vsCasePD1	ENSG00000197283
Tissue B cells	5	TOR4A		0.574	-0.184	1.33	0.725	1.55	0.132	0.998	-4.54	CasePD1CTLA4vsCasePD1	ENSG00000198113
Tissue B cells	5	GATD3A		0.546	-0.175	1.27	0.729	1.55	0.132	0.998	-4.54	CasePD1CTLA4vsCasePD1	ENSG00000160221
Tissue B cells	5	LRMP		-0.457	-1.06	0.147	2.72	-1.55	0.132	0.998	-4.54	CasePD1CTLA4vsCasePD1	ENSG00000118308
Tissue B cells	5	CEP170		0.607	-0.196	1.41	1.99	1.55	0.133	0.998	-4.54	CasePD1CTLA4vsCasePD1	ENSG00000143702
Tissue B cells	5	DDHD2		0.573	-0.185	1.33	1.22	1.55	0.133	0.998	-4.54	CasePD1CTLA4vsCasePD1	ENSG00000085788
Tissue B cells	5	MTHFD2L		-0.645	-1.5	0.209	1.12	-1.55	0.133	0.998	-4.54	CasePD1CTLA4vsCasePD1	ENSG00000163738
Tissue B cells	5	APOL2		0.632	-0.205	1.47	0.953	1.55	0.133	0.998	-4.54	CasePD1CTLA4vsCasePD1	ENSG00000128335
Tissue B cells	5	CEP162		-0.57	-1.32	0.185	0.638	-1.55	0.133	0.998	-4.54	CasePD1CTLA4vsCasePD1	ENSG00000135315
Tissue B cells	5	LAMTOR3		0.56	-0.182	1.3	1.65	1.55	0.133	0.998	-4.54	CasePD1CTLA4vsCasePD1	ENSG00000109270
Tissue B cells	5	PAFAH1B2		-0.532	-1.24	0.173	1.71	-1.54	0.133	0.998	-4.54	CasePD1CTLA4vsCasePD1	ENSG00000168092
Tissue B cells	5	ZCCHC3		-0.593	-1.38	0.193	0.688	-1.54	0.133	0.998	-4.54	CasePD1CTLA4vsCasePD1	ENSG00000247315
Tissue B cells	5	DENND4C		-0.647	-1.51	0.211	1.41	-1.54	0.134	0.998	-4.54	CasePD1CTLA4vsCasePD1	ENSG00000137145
Tissue B cells	5	OXNAD1		-0.627	-1.46	0.204	0.662	-1.54	0.134	0.998	-4.54	CasePD1CTLA4vsCasePD1	ENSG00000154814
Tissue B cells	5	IGHV2-5		1.07	-0.347	2.48	1.19	1.54	0.134	0.998	-4.54	CasePD1CTLA4vsCasePD1	ENSG00000211937
Tissue B cells	5	TNIK		-0.536	-1.25	0.175	0.526	-1.54	0.134	0.998	-4.54	CasePD1CTLA4vsCasePD1	ENSG00000154310
Tissue B cells	5	REXO4		-0.679	-1.58	0.222	1.48	-1.54	0.134	0.998	-4.54	CasePD1CTLA4vsCasePD1	ENSG00000148300
Tissue B cells	5	PPM1A		0.602	-0.197	1.4	1.24	1.54	0.134	0.998	-4.54	CasePD1CTLA4vsCasePD1	ENSG00000100614
Tissue B cells	5	CBX7		-0.625	-1.45	0.205	1.2	-1.54	0.134	0.998	-4.54	CasePD1CTLA4vsCasePD1	ENSG00000100307
Tissue B cells	5	TCAF1		-0.542	-1.26	0.178	0.842	-1.54	0.134	0.998	-4.54	CasePD1CTLA4vsCasePD1	ENSG00000198420
Tissue B cells	5	PDE6D		-0.578	-1.35	0.19	1.69	-1.54	0.134	0.998	-4.54	CasePD1CTLA4vsCasePD1	ENSG00000156973
Tissue B cells	5	NDUFA8		-0.647	-1.51	0.212	2.02	-1.54	0.134	0.998	-4.54	CasePD1CTLA4vsCasePD1	ENSG00000119421
Tissue B cells	5	MAPRE2		-0.648	-1.51	0.213	2.17	-1.54	0.134	0.998	-4.54	CasePD1CTLA4vsCasePD1	ENSG00000166974
Tissue B cells	5	FANCA		-0.576	-1.34	0.189	0.83	-1.54	0.134	0.998	-4.54	CasePD1CTLA4vsCasePD1	ENSG00000187741
Tissue B cells	5	RNF141		-0.632	-1.47	0.208	1.89	-1.54	0.135	0.998	-4.54	CasePD1CTLA4vsCasePD1	ENSG00000110315
Tissue B cells	5	SP1		-0.633	-1.47	0.208	1.36	-1.54	0.135	0.998	-4.54	CasePD1CTLA4vsCasePD1	ENSG00000185591
Tissue B cells	5	ANKRD28		0.684	-0.225	1.59	1.14	1.54	0.135	0.998	-4.54	CasePD1CTLA4vsCasePD1	ENSG00000206560
Tissue B cells	5	AC124016.1		-0.568	-1.32	0.188	0.867	-1.54	0.135	0.998	-4.54	CasePD1CTLA4vsCasePD1	ENSG00000272677
Tissue B cells	5	MDN1		0.607	-0.201	1.42	1.54	1.54	0.135	0.998	-4.54	CasePD1CTLA4vsCasePD1	ENSG00000112159
Tissue B cells	5	EML2		0.618	-0.205	1.44	1.36	1.54	0.135	0.998	-4.54	CasePD1CTLA4vsCasePD1	ENSG00000125746
Tissue B cells	5	RINL		-0.667	-1.56	0.222	1.44	-1.54	0.135	0.998	-4.54	CasePD1CTLA4vsCasePD1	ENSG00000187994
Tissue B cells	5	AP001816.1		0.503	-0.167	1.17	0.866	1.54	0.136	0.998	-4.54	CasePD1CTLA4vsCasePD1	ENSG00000254531
Tissue B cells	5	SMPD2		-0.575	-1.34	0.191	1.37	-1.54	0.136	0.998	-4.54	CasePD1CTLA4vsCasePD1	ENSG00000135587
Tissue B cells	5	DYNC1LI2		-0.63	-1.47	0.21	1.48	-1.53	0.136	0.998	-4.54	CasePD1CTLA4vsCasePD1	ENSG00000135720
Tissue B cells	5	NLRP1		-0.674	-1.57	0.225	1.29	-1.53	0.136	0.998	-4.54	CasePD1CTLA4vsCasePD1	ENSG00000091592
Tissue B cells	5	PPP2R5B		-0.506	-1.18	0.169	0.644	-1.53	0.136	0.998	-4.54	CasePD1CTLA4vsCasePD1	ENSG00000068971
Tissue B cells	5	STAT2		0.675	-0.226	1.58	1.51	1.53	0.136	0.998	-4.54	CasePD1CTLA4vsCasePD1	ENSG00000170581
Tissue B cells	5	IFT88		-0.501	-1.17	0.168	0.68	-1.53	0.136	0.998	-4.54	CasePD1CTLA4vsCasePD1	ENSG00000032742
Tissue B cells	5	ATP5MC3		0.417	-0.14	0.974	3.71	1.53	0.137	0.998	-4.54	CasePD1CTLA4vsCasePD1	ENSG00000154518
Tissue B cells	5	SOS2		-0.574	-1.34	0.193	0.868	-1.53	0.137	0.998	-4.54	CasePD1CTLA4vsCasePD1	ENSG00000100485
Tissue B cells	5	ZNF749		0.575	-0.193	1.34	0.709	1.53	0.137	0.998	-4.54	CasePD1CTLA4vsCasePD1	ENSG00000186230
Tissue B cells	5	C12orf10		-0.613	-1.43	0.206	2.05	-1.53	0.137	0.998	-4.54	CasePD1CTLA4vsCasePD1	ENSG00000139637
Tissue B cells	5	UROD		-0.619	-1.45	0.208	1.5	-1.53	0.137	0.998	-4.54	CasePD1CTLA4vsCasePD1	ENSG00000126088
Tissue B cells	5	IGHV4-4		0.691	-0.232	1.61	0.627	1.53	0.137	0.998	-4.54	CasePD1CTLA4vsCasePD1	ENSG00000276775
Tissue B cells	5	CSTF2T		-0.52	-1.22	0.175	1.21	-1.53	0.137	0.998	-4.54	CasePD1CTLA4vsCasePD1	ENSG00000177613
Tissue B cells	5	ZNF14		0.534	-0.18	1.25	0.875	1.53	0.137	0.998	-4.54	CasePD1CTLA4vsCasePD1	ENSG00000105708
Tissue B cells	5	HIST1H3H		0.672	-0.227	1.57	0.714	1.53	0.137	0.998	-4.54	CasePD1CTLA4vsCasePD1	ENSG00000278828
Tissue B cells	5	OGA		-0.643	-1.51	0.218	2.81	-1.53	0.137	0.998	-4.54	CasePD1CTLA4vsCasePD1	ENSG00000198408
Tissue B cells	5	RUNDC1		-0.544	-1.27	0.185	1.33	-1.53	0.137	0.998	-4.54	CasePD1CTLA4vsCasePD1	ENSG00000198863
Tissue B cells	5	PCYT1A		-0.63	-1.48	0.215	1.13	-1.53	0.138	0.998	-4.54	CasePD1CTLA4vsCasePD1	ENSG00000161217
Tissue B cells	5	AC016727.1		0.522	-0.178	1.22	0.604	1.53	0.138	0.998	-4.54	CasePD1CTLA4vsCasePD1	ENSG00000270820
Tissue B cells	5	TAPBPL		0.622	-0.213	1.46	1.48	1.53	0.138	0.998	-4.54	CasePD1CTLA4vsCasePD1	ENSG00000139192
Tissue B cells	5	TFE3		0.467	-0.16	1.09	0.744	1.52	0.138	0.998	-4.54	CasePD1CTLA4vsCasePD1	ENSG00000068323
Tissue B cells	5	GALE		-0.568	-1.33	0.194	0.574	-1.52	0.138	0.998	-4.54	CasePD1CTLA4vsCasePD1	ENSG00000117308
Tissue B cells	5	MRPS35		-0.654	-1.53	0.224	1.9	-1.52	0.138	0.998	-4.54	CasePD1CTLA4vsCasePD1	ENSG00000061794
Tissue B cells	5	KLF7		-0.591	-1.38	0.203	0.853	-1.52	0.139	0.998	-4.54	CasePD1CTLA4vsCasePD1	ENSG00000118263
Tissue B cells	5	KATNA1		-0.58	-1.36	0.199	1.29	-1.52	0.139	0.998	-4.54	CasePD1CTLA4vsCasePD1	ENSG00000186625
Tissue B cells	5	ZBTB37		-0.468	-1.1	0.161	0.695	-1.52	0.139	0.998	-4.54	CasePD1CTLA4vsCasePD1	ENSG00000185278
Tissue B cells	5	OSBPL7		-0.477	-1.12	0.164	0.793	-1.52	0.139	0.998	-4.55	CasePD1CTLA4vsCasePD1	ENSG00000006025
Tissue B cells	5	RALGDS		-0.528	-1.24	0.182	0.64	-1.52	0.139	0.998	-4.55	CasePD1CTLA4vsCasePD1	ENSG00000160271
Tissue B cells	5	ARHGAP12		-0.639	-1.5	0.22	1.19	-1.52	0.139	0.998	-4.55	CasePD1CTLA4vsCasePD1	ENSG00000165322
Tissue B cells	5	APBB1IP		-0.461	-1.08	0.159	3.17	-1.52	0.139	0.998	-4.55	CasePD1CTLA4vsCasePD1	ENSG00000077420
Tissue B cells	5	THEM4		-0.582	-1.37	0.201	1.68	-1.52	0.139	0.998	-4.55	CasePD1CTLA4vsCasePD1	ENSG00000159445
Tissue B cells	5	DDX52		-0.639	-1.5	0.221	1.24	-1.52	0.139	0.998	-4.55	CasePD1CTLA4vsCasePD1	ENSG00000278053
Tissue B cells	5	ZNF570		-0.487	-1.14	0.169	0.542	-1.52	0.14	0.998	-4.55	CasePD1CTLA4vsCasePD1	ENSG00000171827
Tissue B cells	5	ZNF263		-0.687	-1.61	0.238	1.03	-1.52	0.14	0.998	-4.55	CasePD1CTLA4vsCasePD1	ENSG00000006194
Tissue B cells	5	CEACAM21		0.524	-0.182	1.23	1.04	1.52	0.14	0.998	-4.55	CasePD1CTLA4vsCasePD1	ENSG00000007129
Tissue B cells	5	AC118549.1		0.626	-0.218	1.47	1.33	1.52	0.14	0.998	-4.55	CasePD1CTLA4vsCasePD1	ENSG00000036549
Tissue B cells	5	PCYT2		-0.489	-1.15	0.17	0.568	-1.52	0.14	0.998	-4.55	CasePD1CTLA4vsCasePD1	ENSG00000185813
Tissue B cells	5	E4F1		-0.718	-1.69	0.25	1.12	-1.52	0.14	0.998	-4.55	CasePD1CTLA4vsCasePD1	ENSG00000167967
Tissue B cells	5	PCF11		-0.589	-1.38	0.206	2.17	-1.52	0.14	0.998	-4.55	CasePD1CTLA4vsCasePD1	ENSG00000165494
Tissue B cells	5	CD180		-0.453	-1.06	0.158	3.14	-1.52	0.14	0.998	-4.55	CasePD1CTLA4vsCasePD1	ENSG00000134061
Tissue B cells	5	PSMD10		0.618	-0.216	1.45	1.65	1.52	0.141	0.998	-4.55	CasePD1CTLA4vsCasePD1	ENSG00000101843
Tissue B cells	5	NGRN		0.796	-0.279	1.87	1.79	1.52	0.141	0.998	-4.55	CasePD1CTLA4vsCasePD1	ENSG00000182768
Tissue B cells	5	CCDC138		0.534	-0.187	1.26	0.609	1.52	0.141	0.998	-4.55	CasePD1CTLA4vsCasePD1	ENSG00000163006
Tissue B cells	5	SRPRA		0.768	-0.269	1.81	2.11	1.52	0.141	0.998	-4.55	CasePD1CTLA4vsCasePD1	ENSG00000182934
Tissue B cells	5	CCAR2		0.613	-0.215	1.44	0.983	1.51	0.141	0.998	-4.55	CasePD1CTLA4vsCasePD1	ENSG00000158941
Tissue B cells	5	MRPL38		0.627	-0.22	1.47	0.846	1.51	0.141	0.998	-4.55	CasePD1CTLA4vsCasePD1	ENSG00000204316
Tissue B cells	5	URGCP		-0.721	-1.7	0.254	1.11	-1.51	0.141	0.998	-4.55	CasePD1CTLA4vsCasePD1	ENSG00000106608
Tissue B cells	5	INVS		0.606	-0.213	1.42	1.04	1.51	0.141	0.998	-4.55	CasePD1CTLA4vsCasePD1	ENSG00000119509
Tissue B cells	5	AL158850.1		0.698	-0.246	1.64	1.13	1.51	0.141	0.998	-4.55	CasePD1CTLA4vsCasePD1	ENSG00000226571
Tissue B cells	5	GPAT4		0.66	-0.233	1.55	1.44	1.51	0.141	0.998	-4.55	CasePD1CTLA4vsCasePD1	ENSG00000158669
Tissue B cells	5	KCNK6		-0.585	-1.38	0.207	1.06	-1.51	0.141	0.998	-4.55	CasePD1CTLA4vsCasePD1	ENSG00000099337
Tissue B cells	5	SPINT1		-0.504	-1.19	0.178	0.706	-1.51	0.142	0.998	-4.55	CasePD1CTLA4vsCasePD1	ENSG00000166145
Tissue B cells	5	PICK1		-0.485	-1.14	0.172	0.536	-1.51	0.142	0.998	-4.55	CasePD1CTLA4vsCasePD1	ENSG00000100151
Tissue B cells	5	MSH2		-0.533	-1.26	0.189	0.626	-1.51	0.142	0.998	-4.55	CasePD1CTLA4vsCasePD1	ENSG00000095002
Tissue B cells	5	BISPR		0.533	-0.19	1.26	1.02	1.51	0.142	0.998	-4.55	CasePD1CTLA4vsCasePD1	ENSG00000282851
Tissue B cells	5	USP24		-0.565	-1.33	0.202	1.86	-1.51	0.142	0.998	-4.55	CasePD1CTLA4vsCasePD1	ENSG00000162402
Tissue B cells	5	TRUB1		0.502	-0.179	1.18	0.85	1.51	0.142	0.998	-4.55	CasePD1CTLA4vsCasePD1	ENSG00000165832
Tissue B cells	5	FAM53B		-0.604	-1.42	0.216	1.21	-1.51	0.143	0.998	-4.55	CasePD1CTLA4vsCasePD1	ENSG00000189319
Tissue B cells	5	LMO7		-0.578	-1.36	0.207	0.772	-1.51	0.143	0.998	-4.55	CasePD1CTLA4vsCasePD1	ENSG00000136153
Tissue B cells	5	TOMM7		-0.383	-0.902	0.137	5.27	-1.51	0.143	0.998	-4.55	CasePD1CTLA4vsCasePD1	ENSG00000196683
Tissue B cells	5	DDT		0.432	-0.155	1.02	3.18	1.51	0.143	0.998	-4.55	CasePD1CTLA4vsCasePD1	ENSG00000099977
Tissue B cells	5	POLA2		-0.524	-1.23	0.188	0.919	-1.51	0.143	0.998	-4.55	CasePD1CTLA4vsCasePD1	ENSG00000014138
Tissue B cells	5	CFDP1		-0.403	-0.951	0.145	2.17	-1.5	0.143	0.998	-4.55	CasePD1CTLA4vsCasePD1	ENSG00000153774
Tissue B cells	5	NCLN		0.619	-0.223	1.46	1.28	1.5	0.144	0.998	-4.55	CasePD1CTLA4vsCasePD1	ENSG00000125912
Tissue B cells	5	MAN2A1		0.526	-0.19	1.24	1.95	1.5	0.144	0.998	-4.55	CasePD1CTLA4vsCasePD1	ENSG00000112893
Tissue B cells	5	TECPR2		0.408	-0.147	0.963	0.525	1.5	0.144	0.998	-4.55	CasePD1CTLA4vsCasePD1	ENSG00000196663
Tissue B cells	5	GADD45B		-0.758	-1.79	0.274	2.43	-1.5	0.144	0.998	-4.55	CasePD1CTLA4vsCasePD1	ENSG00000099860
Tissue B cells	5	RFK		-0.583	-1.38	0.212	1.15	-1.5	0.144	0.998	-4.55	CasePD1CTLA4vsCasePD1	ENSG00000135002
Tissue B cells	5	PPP1CC		0.382	-0.139	0.903	3.19	1.5	0.144	0.998	-4.55	CasePD1CTLA4vsCasePD1	ENSG00000186298
Tissue B cells	5	RENBP		-0.624	-1.47	0.227	0.747	-1.5	0.145	0.998	-4.55	CasePD1CTLA4vsCasePD1	ENSG00000102032
Tissue B cells	5	NAB2		-0.507	-1.2	0.185	0.715	-1.5	0.145	0.998	-4.55	CasePD1CTLA4vsCasePD1	ENSG00000166886
Tissue B cells	5	NFKBIE		-0.617	-1.46	0.226	1.51	-1.5	0.145	0.998	-4.55	CasePD1CTLA4vsCasePD1	ENSG00000146232
Tissue B cells	5	PML		0.586	-0.215	1.39	1.81	1.5	0.145	0.998	-4.55	CasePD1CTLA4vsCasePD1	ENSG00000140464
Tissue B cells	5	MED29		-0.609	-1.44	0.224	1.59	-1.5	0.145	0.998	-4.55	CasePD1CTLA4vsCasePD1	ENSG00000063322
Tissue B cells	5	KCNQ1OT1		-0.561	-1.33	0.206	0.781	-1.5	0.146	0.998	-4.55	CasePD1CTLA4vsCasePD1	ENSG00000269821
Tissue B cells	5	NTMT1		-0.628	-1.49	0.231	1.79	-1.5	0.146	0.998	-4.55	CasePD1CTLA4vsCasePD1	ENSG00000148335
Tissue B cells	5	AFF4		-0.61	-1.44	0.224	2.17	-1.5	0.146	0.998	-4.55	CasePD1CTLA4vsCasePD1	ENSG00000072364
Tissue B cells	5	MT-ND6		0.79	-0.291	1.87	4.5	1.5	0.146	0.998	-4.55	CasePD1CTLA4vsCasePD1	ENSG00000198695
Tissue B cells	5	ARFGEF1		-0.569	-1.35	0.21	1.56	-1.49	0.146	0.998	-4.55	CasePD1CTLA4vsCasePD1	ENSG00000066777
Tissue B cells	5	SLC16A1-AS1		-0.719	-1.7	0.266	1.41	-1.49	0.146	0.998	-4.55	CasePD1CTLA4vsCasePD1	ENSG00000226419
Tissue B cells	5	BLOC1S5		-0.575	-1.36	0.213	0.62	-1.49	0.146	0.998	-4.55	CasePD1CTLA4vsCasePD1	ENSG00000188428
Tissue B cells	5	CKS1B		-0.635	-1.51	0.236	1.66	-1.49	0.147	0.998	-4.55	CasePD1CTLA4vsCasePD1	ENSG00000173207
Tissue B cells	5	DGAT1		-0.554	-1.31	0.206	0.838	-1.49	0.147	0.998	-4.55	CasePD1CTLA4vsCasePD1	ENSG00000185000
Tissue B cells	5	UBL3		0.517	-0.192	1.23	1.54	1.49	0.147	0.998	-4.55	CasePD1CTLA4vsCasePD1	ENSG00000122042
Tissue B cells	5	TPTEP2-CSNK1E		0.707	-0.263	1.68	1.52	1.49	0.147	0.998	-4.55	CasePD1CTLA4vsCasePD1	ENSG00000283900
Tissue B cells	5	MARS2		0.506	-0.189	1.2	0.803	1.49	0.147	0.998	-4.55	CasePD1CTLA4vsCasePD1	ENSG00000247626
Tissue B cells	5	PQLC1		-0.489	-1.16	0.182	0.645	-1.49	0.147	0.998	-4.55	CasePD1CTLA4vsCasePD1	ENSG00000122490
Tissue B cells	5	TIAM2		-0.591	-1.4	0.22	0.918	-1.49	0.147	0.998	-4.55	CasePD1CTLA4vsCasePD1	ENSG00000146426
Tissue B cells	5	RBM34		-0.497	-1.18	0.185	0.884	-1.49	0.147	0.998	-4.55	CasePD1CTLA4vsCasePD1	ENSG00000188739
Tissue B cells	5	AARSD1		-0.629	-1.49	0.235	0.757	-1.49	0.147	0.998	-4.55	CasePD1CTLA4vsCasePD1	ENSG00000266967
Tissue B cells	5	AGA		-0.583	-1.38	0.218	1.55	-1.49	0.147	0.998	-4.55	CasePD1CTLA4vsCasePD1	ENSG00000038002
Tissue B cells	5	GFER		0.64	-0.239	1.52	1.75	1.49	0.147	0.998	-4.55	CasePD1CTLA4vsCasePD1	ENSG00000127554
Tissue B cells	5	IDH3B		-0.703	-1.67	0.263	1.87	-1.49	0.147	0.998	-4.55	CasePD1CTLA4vsCasePD1	ENSG00000101365
Tissue B cells	5	FCRL2		-0.691	-1.64	0.258	2.45	-1.49	0.147	0.998	-4.55	CasePD1CTLA4vsCasePD1	ENSG00000132704
Tissue B cells	5	ALOX5AP		-0.631	-1.5	0.236	2.82	-1.49	0.147	0.998	-4.55	CasePD1CTLA4vsCasePD1	ENSG00000132965
Tissue B cells	5	MFSD9		0.504	-0.189	1.2	0.59	1.49	0.147	0.998	-4.55	CasePD1CTLA4vsCasePD1	ENSG00000135953
Tissue B cells	5	LINC00685		-0.756	-1.79	0.283	0.997	-1.49	0.147	0.998	-4.55	CasePD1CTLA4vsCasePD1	ENSG00000226179
Tissue B cells	5	CYTH4		-0.54	-1.28	0.202	2.36	-1.49	0.147	0.998	-4.55	CasePD1CTLA4vsCasePD1	ENSG00000100055
Tissue B cells	5	YWHAQ		-0.404	-0.959	0.151	2.88	-1.49	0.148	0.998	-4.55	CasePD1CTLA4vsCasePD1	ENSG00000134308
Tissue B cells	5	FAM173B		-0.555	-1.32	0.208	0.637	-1.49	0.148	0.998	-4.55	CasePD1CTLA4vsCasePD1	ENSG00000150756
Tissue B cells	5	IP6K1		-0.586	-1.39	0.22	1.3	-1.49	0.148	0.998	-4.55	CasePD1CTLA4vsCasePD1	ENSG00000176095
Tissue B cells	5	RREB1		-0.604	-1.43	0.227	1.17	-1.49	0.148	0.998	-4.55	CasePD1CTLA4vsCasePD1	ENSG00000124782
Tissue B cells	5	SEPT11		-0.539	-1.28	0.203	0.824	-1.49	0.148	0.998	-4.55	CasePD1CTLA4vsCasePD1	ENSG00000138758
Tissue B cells	5	MTRNR2L10		-0.424	-1.01	0.16	3.38	-1.49	0.148	0.998	-4.55	CasePD1CTLA4vsCasePD1	ENSG00000256045
Tissue B cells	5	SLK		-0.551	-1.31	0.208	0.871	-1.49	0.148	0.998	-4.55	CasePD1CTLA4vsCasePD1	ENSG00000065613
Tissue B cells	5	LBH		-0.715	-1.7	0.27	3.23	-1.49	0.148	0.998	-4.55	CasePD1CTLA4vsCasePD1	ENSG00000213626
Tissue B cells	5	RAB3GAP2		-0.677	-1.61	0.256	1.78	-1.49	0.148	0.998	-4.55	CasePD1CTLA4vsCasePD1	ENSG00000118873
Tissue B cells	5	MAP4K1		-0.446	-1.06	0.168	2.69	-1.49	0.148	0.998	-4.55	CasePD1CTLA4vsCasePD1	ENSG00000104814
Tissue B cells	5	XAB2		0.61	-0.231	1.45	1.71	1.49	0.148	0.998	-4.55	CasePD1CTLA4vsCasePD1	ENSG00000076924
Tissue B cells	5	SLC35F6		0.474	-0.179	1.13	0.548	1.48	0.149	0.998	-4.55	CasePD1CTLA4vsCasePD1	ENSG00000213699
Tissue B cells	5	UBAP1		-0.697	-1.66	0.264	1.39	-1.48	0.149	0.998	-4.55	CasePD1CTLA4vsCasePD1	ENSG00000165006
Tissue B cells	5	USP14		-0.502	-1.19	0.19	2	-1.48	0.149	0.998	-4.55	CasePD1CTLA4vsCasePD1	ENSG00000101557
Tissue B cells	5	BMF		-0.655	-1.56	0.249	0.916	-1.48	0.149	0.998	-4.55	CasePD1CTLA4vsCasePD1	ENSG00000104081
Tissue B cells	5	MRM3		0.573	-0.218	1.36	1.04	1.48	0.149	0.998	-4.55	CasePD1CTLA4vsCasePD1	ENSG00000171861
Tissue B cells	5	CCPG1		0.565	-0.215	1.34	1.68	1.48	0.149	0.998	-4.55	CasePD1CTLA4vsCasePD1	ENSG00000260916
Tissue B cells	5	RIOK2		0.565	-0.216	1.35	1.12	1.48	0.15	0.998	-4.55	CasePD1CTLA4vsCasePD1	ENSG00000058729
Tissue B cells	5	FBXO11		-0.581	-1.38	0.222	1.5	-1.48	0.15	0.998	-4.55	CasePD1CTLA4vsCasePD1	ENSG00000138081
Tissue B cells	5	QRICH1		0.712	-0.272	1.7	1.61	1.48	0.15	0.998	-4.55	CasePD1CTLA4vsCasePD1	ENSG00000198218
Tissue B cells	5	RBM5		-0.421	-1	0.161	2.36	-1.48	0.15	0.998	-4.55	CasePD1CTLA4vsCasePD1	ENSG00000003756
Tissue B cells	5	C11orf49		-0.676	-1.61	0.259	1.3	-1.48	0.15	0.998	-4.55	CasePD1CTLA4vsCasePD1	ENSG00000149179
Tissue B cells	5	EVI2A		-0.61	-1.45	0.234	2.28	-1.48	0.15	0.998	-4.55	CasePD1CTLA4vsCasePD1	ENSG00000126860
Tissue B cells	5	ZNF146		0.662	-0.254	1.58	1.86	1.48	0.15	0.998	-4.55	CasePD1CTLA4vsCasePD1	ENSG00000167635
Tissue B cells	5	FAM111A		-0.513	-1.22	0.197	1.85	-1.48	0.15	0.998	-4.55	CasePD1CTLA4vsCasePD1	ENSG00000166801
Tissue B cells	5	SPRYD4		-0.46	-1.1	0.177	0.994	-1.48	0.15	0.998	-4.55	CasePD1CTLA4vsCasePD1	ENSG00000176422
Tissue B cells	5	SEC23A		-0.564	-1.34	0.217	1.5	-1.48	0.15	0.998	-4.55	CasePD1CTLA4vsCasePD1	ENSG00000100934
Tissue B cells	5	BLK		-0.556	-1.33	0.214	3.46	-1.48	0.151	0.998	-4.55	CasePD1CTLA4vsCasePD1	ENSG00000136573
Tissue B cells	5	DENND3		-0.444	-1.06	0.172	2.4	-1.48	0.151	0.998	-4.55	CasePD1CTLA4vsCasePD1	ENSG00000105339
Tissue B cells	5	C2orf68		-0.612	-1.46	0.237	1.49	-1.48	0.151	0.998	-4.55	CasePD1CTLA4vsCasePD1	ENSG00000168887
Tissue B cells	5	CD1C		-0.814	-1.94	0.315	2.57	-1.48	0.151	0.998	-4.55	CasePD1CTLA4vsCasePD1	ENSG00000158481
Tissue B cells	5	TOMM5		0.476	-0.184	1.14	2.76	1.48	0.151	0.998	-4.55	CasePD1CTLA4vsCasePD1	ENSG00000175768
Tissue B cells	5	TRIM32		-0.45	-1.07	0.174	0.526	-1.48	0.151	0.998	-4.55	CasePD1CTLA4vsCasePD1	ENSG00000119401
Tissue B cells	5	AC106791.1		0.521	-0.202	1.24	0.728	1.47	0.151	0.998	-4.55	CasePD1CTLA4vsCasePD1	ENSG00000250159
Tissue B cells	5	SH3BP1		-0.587	-1.4	0.228	1.41	-1.47	0.151	0.998	-4.55	CasePD1CTLA4vsCasePD1	ENSG00000100092
Tissue B cells	5	BANK1		-0.466	-1.11	0.181	4.42	-1.47	0.151	0.998	-4.55	CasePD1CTLA4vsCasePD1	ENSG00000153064
Tissue B cells	5	PUM3		-0.666	-1.59	0.259	1.63	-1.47	0.152	0.998	-4.55	CasePD1CTLA4vsCasePD1	ENSG00000080608
Tissue B cells	5	SNAP23		-0.436	-1.04	0.17	2.79	-1.47	0.152	0.998	-4.55	CasePD1CTLA4vsCasePD1	ENSG00000092531
Tissue B cells	5	AL133415.1		0.706	-0.275	1.69	1.49	1.47	0.152	0.998	-4.55	CasePD1CTLA4vsCasePD1	ENSG00000234961
Tissue B cells	5	SURF2		-0.607	-1.45	0.237	1.59	-1.47	0.152	0.998	-4.55	CasePD1CTLA4vsCasePD1	ENSG00000148291
Tissue B cells	5	ROCK2		-0.543	-1.3	0.212	0.876	-1.47	0.152	0.998	-4.55	CasePD1CTLA4vsCasePD1	ENSG00000134318
Tissue B cells	5	DDX17		-0.415	-0.993	0.162	3.87	-1.47	0.152	0.998	-4.55	CasePD1CTLA4vsCasePD1	ENSG00000100201
Tissue B cells	5	AGO3		-0.665	-1.59	0.261	1.56	-1.47	0.152	0.998	-4.55	CasePD1CTLA4vsCasePD1	ENSG00000126070
Tissue B cells	5	FUNDC2		-0.674	-1.61	0.264	2.35	-1.47	0.152	0.998	-4.55	CasePD1CTLA4vsCasePD1	ENSG00000165775
Tissue B cells	5	HTATIP2		-0.562	-1.34	0.221	2.19	-1.47	0.153	0.998	-4.55	CasePD1CTLA4vsCasePD1	ENSG00000109854
Tissue B cells	5	BRD1		-0.449	-1.08	0.177	0.579	-1.47	0.153	0.998	-4.55	CasePD1CTLA4vsCasePD1	ENSG00000100425
Tissue B cells	5	ACTR3		-0.433	-1.04	0.171	4.05	-1.47	0.153	0.998	-4.55	CasePD1CTLA4vsCasePD1	ENSG00000115091
Tissue B cells	5	SRSF2		-0.402	-0.964	0.159	3.41	-1.47	0.153	0.998	-4.55	CasePD1CTLA4vsCasePD1	ENSG00000161547
Tissue B cells	5	PFKFB3		-0.631	-1.51	0.25	0.862	-1.47	0.154	0.998	-4.55	CasePD1CTLA4vsCasePD1	ENSG00000170525
Tissue B cells	5	WDR5B		-0.44	-1.05	0.174	0.793	-1.47	0.154	0.998	-4.55	CasePD1CTLA4vsCasePD1	ENSG00000196981
Tissue B cells	5	DCK		-0.529	-1.27	0.209	2.81	-1.47	0.154	0.998	-4.55	CasePD1CTLA4vsCasePD1	ENSG00000156136
Tissue B cells	5	SAMD4A		-0.541	-1.3	0.214	0.747	-1.47	0.154	0.998	-4.55	CasePD1CTLA4vsCasePD1	ENSG00000020577
Tissue B cells	5	IAH1		-0.403	-0.967	0.16	2.55	-1.47	0.154	0.998	-4.55	CasePD1CTLA4vsCasePD1	ENSG00000134330
Tissue B cells	5	DYM		0.7	-0.278	1.68	1.47	1.46	0.154	0.998	-4.55	CasePD1CTLA4vsCasePD1	ENSG00000141627
Tissue B cells	5	ARHGAP5		-0.607	-1.45	0.241	1.1	-1.46	0.154	0.998	-4.55	CasePD1CTLA4vsCasePD1	ENSG00000100852
Tissue B cells	5	STRADA		-0.587	-1.41	0.233	1.26	-1.46	0.154	0.998	-4.55	CasePD1CTLA4vsCasePD1	ENSG00000266173
Tissue B cells	5	ECH1		-0.713	-1.71	0.284	1.83	-1.46	0.154	0.998	-4.55	CasePD1CTLA4vsCasePD1	ENSG00000104823
Tissue B cells	5	NCK2		0.44	-0.176	1.06	0.623	1.46	0.154	0.998	-4.55	CasePD1CTLA4vsCasePD1	ENSG00000071051
Tissue B cells	5	SDF2L1		0.739	-0.295	1.77	2.18	1.46	0.154	0.998	-4.55	CasePD1CTLA4vsCasePD1	ENSG00000128228
Tissue B cells	5	LDB1		-0.458	-1.1	0.183	0.513	-1.46	0.154	0.998	-4.55	CasePD1CTLA4vsCasePD1	ENSG00000198728
Tissue B cells	5	RUNX2		0.517	-0.206	1.24	1.78	1.46	0.155	0.998	-4.55	CasePD1CTLA4vsCasePD1	ENSG00000124813
Tissue B cells	5	ARFIP2		0.523	-0.209	1.26	1.29	1.46	0.155	0.998	-4.55	CasePD1CTLA4vsCasePD1	ENSG00000132254
Tissue B cells	5	KRTCAP2		0.735	-0.295	1.77	3.01	1.46	0.155	0.998	-4.55	CasePD1CTLA4vsCasePD1	ENSG00000163463
Tissue B cells	5	ANXA6		-0.485	-1.17	0.195	3.47	-1.46	0.155	0.998	-4.55	CasePD1CTLA4vsCasePD1	ENSG00000197043
Tissue B cells	5	RAB11B		-0.462	-1.11	0.186	2.61	-1.46	0.155	0.998	-4.55	CasePD1CTLA4vsCasePD1	ENSG00000185236
Tissue B cells	5	ARHGAP30		-0.599	-1.44	0.241	2.7	-1.46	0.155	0.998	-4.55	CasePD1CTLA4vsCasePD1	ENSG00000186517
Tissue B cells	5	KLHL6		0.608	-0.245	1.46	2.18	1.46	0.156	0.998	-4.55	CasePD1CTLA4vsCasePD1	ENSG00000172578
Tissue B cells	5	STARD3NL		0.559	-0.226	1.34	1.69	1.46	0.156	0.998	-4.55	CasePD1CTLA4vsCasePD1	ENSG00000010270
Tissue B cells	5	CPT1A		0.537	-0.217	1.29	0.831	1.46	0.156	0.998	-4.55	CasePD1CTLA4vsCasePD1	ENSG00000110090
Tissue B cells	5	AREL1		0.531	-0.215	1.28	0.868	1.46	0.156	0.998	-4.55	CasePD1CTLA4vsCasePD1	ENSG00000119682
Tissue B cells	5	ZNF600		-0.567	-1.36	0.23	1.23	-1.46	0.156	0.998	-4.55	CasePD1CTLA4vsCasePD1	ENSG00000189190
Tissue B cells	5	ANAPC7		-0.552	-1.33	0.223	1.05	-1.46	0.156	0.998	-4.55	CasePD1CTLA4vsCasePD1	ENSG00000196510
Tissue B cells	5	RPS27		-0.414	-0.995	0.168	7.58	-1.46	0.156	0.998	-4.55	CasePD1CTLA4vsCasePD1	ENSG00000177954
Tissue B cells	5	SLC5A6		0.541	-0.219	1.3	0.622	1.46	0.156	0.998	-4.55	CasePD1CTLA4vsCasePD1	ENSG00000138074
Tissue B cells	5	JRK		0.441	-0.179	1.06	0.585	1.46	0.156	0.998	-4.55	CasePD1CTLA4vsCasePD1	ENSG00000234616
Tissue B cells	5	ACBD5		0.577	-0.234	1.39	1	1.46	0.157	0.998	-4.55	CasePD1CTLA4vsCasePD1	ENSG00000107897
Tissue B cells	5	RNASET2		-0.407	-0.979	0.165	4.15	-1.45	0.157	0.998	-4.55	CasePD1CTLA4vsCasePD1	ENSG00000026297
Tissue B cells	5	MANF		0.684	-0.279	1.65	1.95	1.45	0.157	0.998	-4.55	CasePD1CTLA4vsCasePD1	ENSG00000145050
Tissue B cells	5	ZNF518B		0.522	-0.213	1.26	1.16	1.45	0.157	0.998	-4.55	CasePD1CTLA4vsCasePD1	ENSG00000178163
Tissue B cells	5	POP1		-0.556	-1.34	0.227	0.587	-1.45	0.157	0.998	-4.55	CasePD1CTLA4vsCasePD1	ENSG00000104356
Tissue B cells	5	TDP2		-0.65	-1.57	0.266	1.34	-1.45	0.157	0.998	-4.55	CasePD1CTLA4vsCasePD1	ENSG00000111802
Tissue B cells	5	DYNLT3		-0.601	-1.45	0.246	1.86	-1.45	0.158	0.998	-4.55	CasePD1CTLA4vsCasePD1	ENSG00000165169
Tissue B cells	5	DENND1A		0.513	-0.211	1.24	0.808	1.45	0.158	0.998	-4.55	CasePD1CTLA4vsCasePD1	ENSG00000119522
Tissue B cells	5	RNF115		0.656	-0.269	1.58	1.79	1.45	0.158	0.998	-4.55	CasePD1CTLA4vsCasePD1	ENSG00000265491
Tissue B cells	5	ZNF611		-0.573	-1.38	0.235	1.02	-1.45	0.158	0.998	-4.55	CasePD1CTLA4vsCasePD1	ENSG00000213020
Tissue B cells	5	SLC25A44		-0.47	-1.13	0.194	0.559	-1.45	0.158	0.998	-4.55	CasePD1CTLA4vsCasePD1	ENSG00000160785
Tissue B cells	5	ST3GAL3		-0.575	-1.39	0.237	0.705	-1.45	0.158	0.998	-4.55	CasePD1CTLA4vsCasePD1	ENSG00000126091
Tissue B cells	5	KPNA4		-0.538	-1.3	0.223	1.77	-1.45	0.159	0.998	-4.55	CasePD1CTLA4vsCasePD1	ENSG00000186432
Tissue B cells	5	RPIA		-0.468	-1.13	0.194	2.2	-1.45	0.159	0.998	-4.55	CasePD1CTLA4vsCasePD1	ENSG00000153574
Tissue B cells	5	NUP62		-0.556	-1.34	0.231	1.64	-1.45	0.159	0.998	-4.55	CasePD1CTLA4vsCasePD1	ENSG00000213024
Tissue B cells	5	CCDC141		-0.621	-1.5	0.257	0.902	-1.45	0.159	0.998	-4.55	CasePD1CTLA4vsCasePD1	ENSG00000163492
Tissue B cells	5	PKIG		-0.726	-1.75	0.301	3.14	-1.45	0.159	0.998	-4.55	CasePD1CTLA4vsCasePD1	ENSG00000168734
Tissue B cells	5	ARHGAP25		-0.428	-1.03	0.178	2.68	-1.45	0.159	0.998	-4.55	CasePD1CTLA4vsCasePD1	ENSG00000163219
Tissue B cells	5	GNPTG		0.692	-0.288	1.67	2.04	1.44	0.159	0.998	-4.55	CasePD1CTLA4vsCasePD1	ENSG00000090581
Tissue B cells	5	GRPEL1		-0.623	-1.51	0.26	1.65	-1.44	0.16	0.998	-4.55	CasePD1CTLA4vsCasePD1	ENSG00000109519
Tissue B cells	5	AL391069.3		-0.484	-1.17	0.202	0.574	-1.44	0.16	0.998	-4.55	CasePD1CTLA4vsCasePD1	ENSG00000237976
Tissue B cells	5	EXOC3		-0.515	-1.24	0.215	0.896	-1.44	0.16	0.998	-4.55	CasePD1CTLA4vsCasePD1	ENSG00000180104
Tissue B cells	5	AMDHD2		-0.549	-1.33	0.229	1.03	-1.44	0.16	0.998	-4.55	CasePD1CTLA4vsCasePD1	ENSG00000162066
Tissue B cells	5	COX10		0.48	-0.201	1.16	0.787	1.44	0.16	0.998	-4.55	CasePD1CTLA4vsCasePD1	ENSG00000006695
Tissue B cells	5	YTHDC2		-0.583	-1.41	0.245	1.72	-1.44	0.16	0.998	-4.55	CasePD1CTLA4vsCasePD1	ENSG00000047188
Tissue B cells	5	TMEM116		-0.481	-1.16	0.202	0.706	-1.44	0.16	0.998	-4.55	CasePD1CTLA4vsCasePD1	ENSG00000198270
Tissue B cells	5	RAB4A		-0.594	-1.44	0.249	2.09	-1.44	0.16	0.998	-4.55	CasePD1CTLA4vsCasePD1	ENSG00000168118
Tissue B cells	5	LUC7L2		-0.509	-1.23	0.214	2.11	-1.44	0.161	0.998	-4.55	CasePD1CTLA4vsCasePD1	ENSG00000146963
Tissue B cells	5	AL627171.1		0.501	-0.211	1.21	1.2	1.44	0.161	0.998	-4.55	CasePD1CTLA4vsCasePD1	ENSG00000278002
Tissue B cells	5	RPS6		-0.403	-0.975	0.17	6.84	-1.44	0.161	0.998	-4.55	CasePD1CTLA4vsCasePD1	ENSG00000137154
Tissue B cells	5	ERVK3-1		0.559	-0.235	1.35	0.915	1.44	0.161	0.998	-4.55	CasePD1CTLA4vsCasePD1	ENSG00000142396
Tissue B cells	5	RRP12		-0.508	-1.23	0.214	0.898	-1.44	0.161	0.998	-4.55	CasePD1CTLA4vsCasePD1	ENSG00000052749
Tissue B cells	5	COX7A2L		0.373	-0.158	0.903	3.47	1.44	0.161	0.998	-4.55	CasePD1CTLA4vsCasePD1	ENSG00000115944
Tissue B cells	5	GATB		-0.494	-1.2	0.209	0.696	-1.44	0.161	0.998	-4.55	CasePD1CTLA4vsCasePD1	ENSG00000059691
Tissue B cells	5	ICAM3		-0.355	-0.861	0.15	3.53	-1.44	0.161	0.998	-4.55	CasePD1CTLA4vsCasePD1	ENSG00000076662
Tissue B cells	5	CCM2		-0.63	-1.53	0.267	1.77	-1.44	0.162	0.998	-4.55	CasePD1CTLA4vsCasePD1	ENSG00000136280
Tissue B cells	5	FAM43A		-0.56	-1.36	0.238	0.987	-1.44	0.162	0.998	-4.55	CasePD1CTLA4vsCasePD1	ENSG00000185112
Tissue B cells	5	HMGN3		0.394	-0.167	0.955	3.49	1.44	0.162	0.998	-4.55	CasePD1CTLA4vsCasePD1	ENSG00000118418
Tissue B cells	5	AC245060.5		-0.661	-1.6	0.281	1.1	-1.44	0.162	0.998	-4.55	CasePD1CTLA4vsCasePD1	ENSG00000274422
Tissue B cells	5	UTP14C		-0.457	-1.11	0.195	0.653	-1.43	0.162	0.998	-4.56	CasePD1CTLA4vsCasePD1	ENSG00000253797
Tissue B cells	5	TMEM117		0.496	-0.212	1.2	0.784	1.43	0.162	0.998	-4.56	CasePD1CTLA4vsCasePD1	ENSG00000139173
Tissue B cells	5	NIPA1		-0.571	-1.39	0.244	0.61	-1.43	0.162	0.998	-4.56	CasePD1CTLA4vsCasePD1	ENSG00000170113
Tissue B cells	5	IGLV3-16		0.805	-0.344	1.95	0.712	1.43	0.162	0.998	-4.56	CasePD1CTLA4vsCasePD1	ENSG00000211665
Tissue B cells	5	ITGB2-AS1		-0.605	-1.47	0.259	2.24	-1.43	0.163	0.998	-4.56	CasePD1CTLA4vsCasePD1	ENSG00000227039
Tissue B cells	5	ABCA5		-0.521	-1.27	0.223	1.15	-1.43	0.163	0.998	-4.56	CasePD1CTLA4vsCasePD1	ENSG00000154265
Tissue B cells	5	LY6E		0.418	-0.179	1.01	3.12	1.43	0.163	0.998	-4.56	CasePD1CTLA4vsCasePD1	ENSG00000160932
Tissue B cells	5	KPNB1		-0.388	-0.944	0.167	2.99	-1.43	0.163	0.998	-4.56	CasePD1CTLA4vsCasePD1	ENSG00000108424
Tissue B cells	5	ATP11C		-0.519	-1.26	0.224	0.936	-1.43	0.163	0.998	-4.56	CasePD1CTLA4vsCasePD1	ENSG00000101974
Tissue B cells	5	HMGA1P4		-0.433	-1.05	0.187	0.52	-1.43	0.164	0.998	-4.56	CasePD1CTLA4vsCasePD1	ENSG00000234705
Tissue B cells	5	MTFP1		0.498	-0.215	1.21	0.856	1.43	0.164	0.998	-4.56	CasePD1CTLA4vsCasePD1	ENSG00000242114
Tissue B cells	5	AC084033.3		-0.551	-1.34	0.238	1.18	-1.43	0.164	0.998	-4.56	CasePD1CTLA4vsCasePD1	ENSG00000257698
Tissue B cells	5	CHTF8		-0.57	-1.39	0.246	2.16	-1.43	0.164	0.998	-4.56	CasePD1CTLA4vsCasePD1	ENSG00000168802
Tissue B cells	5	UXS1		-0.583	-1.42	0.252	0.848	-1.43	0.164	0.998	-4.56	CasePD1CTLA4vsCasePD1	ENSG00000115652
Tissue B cells	5	POU2F2		-0.398	-0.969	0.173	3.98	-1.43	0.164	0.998	-4.56	CasePD1CTLA4vsCasePD1	ENSG00000028277
Tissue B cells	5	FAM69A		0.639	-0.277	1.56	1.07	1.43	0.164	0.998	-4.56	CasePD1CTLA4vsCasePD1	ENSG00000154511
Tissue B cells	5	SYNJ2BP		-0.597	-1.45	0.259	0.816	-1.43	0.164	0.998	-4.56	CasePD1CTLA4vsCasePD1	ENSG00000213463
Tissue B cells	5	GNG5		0.378	-0.164	0.92	3.83	1.43	0.165	0.998	-4.56	CasePD1CTLA4vsCasePD1	ENSG00000174021
Tissue B cells	5	CHCHD6		0.476	-0.207	1.16	0.845	1.43	0.165	0.998	-4.56	CasePD1CTLA4vsCasePD1	ENSG00000159685
Tissue B cells	5	GABPB1-AS1		-0.596	-1.45	0.259	2.61	-1.43	0.165	0.998	-4.56	CasePD1CTLA4vsCasePD1	ENSG00000244879
Tissue B cells	5	SMC5		-0.587	-1.43	0.256	1.64	-1.43	0.165	0.998	-4.56	CasePD1CTLA4vsCasePD1	ENSG00000198887
Tissue B cells	5	PIK3CD-AS2		0.509	-0.222	1.24	0.603	1.43	0.165	0.998	-4.56	CasePD1CTLA4vsCasePD1	ENSG00000231789
Tissue B cells	5	ACTR1B		-0.571	-1.39	0.249	1.5	-1.43	0.165	0.998	-4.56	CasePD1CTLA4vsCasePD1	ENSG00000115073
Tissue B cells	5	AZIN1		0.671	-0.293	1.64	1.9	1.42	0.165	0.998	-4.56	CasePD1CTLA4vsCasePD1	ENSG00000155096
Tissue B cells	5	ZNF28		-0.477	-1.16	0.208	0.668	-1.42	0.165	0.998	-4.56	CasePD1CTLA4vsCasePD1	ENSG00000198538
Tissue B cells	5	STX11		0.466	-0.204	1.14	0.722	1.42	0.165	0.998	-4.56	CasePD1CTLA4vsCasePD1	ENSG00000135604
Tissue B cells	5	SPSB2		-0.488	-1.19	0.213	0.632	-1.42	0.165	0.998	-4.56	CasePD1CTLA4vsCasePD1	ENSG00000111671
Tissue B cells	5	ZC3H11A		0.554	-0.243	1.35	0.62	1.42	0.165	0.998	-4.56	CasePD1CTLA4vsCasePD1	ENSG00000058673
Tissue B cells	5	ACSL1		-0.509	-1.24	0.223	1.19	-1.42	0.166	0.998	-4.56	CasePD1CTLA4vsCasePD1	ENSG00000151726
Tissue B cells	5	HNRNPR		-0.413	-1.01	0.181	2.94	-1.42	0.166	0.998	-4.56	CasePD1CTLA4vsCasePD1	ENSG00000125944
Tissue B cells	5	LZIC		-0.58	-1.41	0.254	1.33	-1.42	0.166	0.998	-4.56	CasePD1CTLA4vsCasePD1	ENSG00000162441
Tissue B cells	5	JUP		-0.643	-1.57	0.282	1.39	-1.42	0.166	0.998	-4.56	CasePD1CTLA4vsCasePD1	ENSG00000173801
Tissue B cells	5	SPIB		-0.659	-1.61	0.289	2.69	-1.42	0.166	0.998	-4.56	CasePD1CTLA4vsCasePD1	ENSG00000269404
Tissue B cells	5	MT-ND1		-0.361	-0.88	0.159	6.5	-1.42	0.166	0.998	-4.56	CasePD1CTLA4vsCasePD1	ENSG00000198888
Tissue B cells	5	EGLN1		-0.561	-1.37	0.247	0.978	-1.42	0.166	0.998	-4.56	CasePD1CTLA4vsCasePD1	ENSG00000135766
Tissue B cells	5	RPS11		-0.52	-1.27	0.229	5.52	-1.42	0.166	0.998	-4.56	CasePD1CTLA4vsCasePD1	ENSG00000142534
Tissue B cells	5	LRIG2		-0.551	-1.35	0.243	0.98	-1.42	0.166	0.998	-4.56	CasePD1CTLA4vsCasePD1	ENSG00000198799
Tissue B cells	5	KIAA1468		0.642	-0.283	1.57	1.6	1.42	0.166	0.998	-4.56	CasePD1CTLA4vsCasePD1	ENSG00000134444
Tissue B cells	5	PTPA		-0.494	-1.21	0.218	1.26	-1.42	0.167	0.998	-4.56	CasePD1CTLA4vsCasePD1	ENSG00000119383
Tissue B cells	5	SYAP1		-0.506	-1.24	0.223	1.63	-1.42	0.167	0.998	-4.56	CasePD1CTLA4vsCasePD1	ENSG00000169895
Tissue B cells	5	ZNF90		-0.687	-1.68	0.303	1.04	-1.42	0.167	0.998	-4.56	CasePD1CTLA4vsCasePD1	ENSG00000213988
Tissue B cells	5	PRCC		0.528	-0.233	1.29	1.71	1.42	0.167	0.998	-4.56	CasePD1CTLA4vsCasePD1	ENSG00000143294
Tissue B cells	5	NLK		0.519	-0.229	1.27	0.534	1.42	0.167	0.998	-4.56	CasePD1CTLA4vsCasePD1	ENSG00000087095
Tissue B cells	5	SLC35B1		0.564	-0.25	1.38	1.35	1.42	0.167	0.998	-4.56	CasePD1CTLA4vsCasePD1	ENSG00000121073
Tissue B cells	5	BAK1		0.542	-0.24	1.32	1.32	1.42	0.167	0.998	-4.56	CasePD1CTLA4vsCasePD1	ENSG00000030110
Tissue B cells	5	GEN1		-0.462	-1.13	0.205	0.914	-1.42	0.167	0.998	-4.56	CasePD1CTLA4vsCasePD1	ENSG00000178295
Tissue B cells	5	SIDT2		-0.689	-1.68	0.306	1.52	-1.42	0.167	0.998	-4.56	CasePD1CTLA4vsCasePD1	ENSG00000149577
Tissue B cells	5	FKBP2		0.528	-0.234	1.29	2.98	1.42	0.167	0.998	-4.56	CasePD1CTLA4vsCasePD1	ENSG00000173486
Tissue B cells	5	CSAD		-0.509	-1.25	0.226	0.574	-1.42	0.167	0.998	-4.56	CasePD1CTLA4vsCasePD1	ENSG00000139631
Tissue B cells	5	TTC32		0.537	-0.239	1.31	1.16	1.42	0.168	0.998	-4.56	CasePD1CTLA4vsCasePD1	ENSG00000183891
Tissue B cells	5	LTA		-0.651	-1.59	0.29	2.24	-1.42	0.168	0.998	-4.56	CasePD1CTLA4vsCasePD1	ENSG00000226979
Tissue B cells	5	CAPZB		-0.43	-1.05	0.192	3.66	-1.42	0.168	0.998	-4.56	CasePD1CTLA4vsCasePD1	ENSG00000077549
Tissue B cells	5	KRBOX4		-0.549	-1.34	0.245	1.3	-1.42	0.168	0.998	-4.56	CasePD1CTLA4vsCasePD1	ENSG00000147121
Tissue B cells	5	NDUFAF5		0.443	-0.198	1.08	0.59	1.41	0.168	0.998	-4.56	CasePD1CTLA4vsCasePD1	ENSG00000101247
Tissue B cells	5	IL27RA		-0.581	-1.42	0.26	2.39	-1.41	0.168	0.998	-4.56	CasePD1CTLA4vsCasePD1	ENSG00000104998
Tissue B cells	5	PGAP2		-0.594	-1.46	0.266	1.11	-1.41	0.168	0.998	-4.56	CasePD1CTLA4vsCasePD1	ENSG00000148985
Tissue B cells	5	DELE1		0.598	-0.268	1.46	1.85	1.41	0.168	0.998	-4.56	CasePD1CTLA4vsCasePD1	ENSG00000081791
Tissue B cells	5	MAP2K7		-0.603	-1.48	0.27	1.4	-1.41	0.168	0.998	-4.56	CasePD1CTLA4vsCasePD1	ENSG00000076984
Tissue B cells	5	USP16		-0.335	-0.82	0.15	2.62	-1.41	0.169	0.998	-4.56	CasePD1CTLA4vsCasePD1	ENSG00000156256
Tissue B cells	5	ABCA1		-0.451	-1.1	0.203	0.581	-1.41	0.169	0.998	-4.56	CasePD1CTLA4vsCasePD1	ENSG00000165029
Tissue B cells	5	ZNF519		-0.509	-1.25	0.229	0.766	-1.41	0.169	0.998	-4.56	CasePD1CTLA4vsCasePD1	ENSG00000175322
Tissue B cells	5	MRPL12		-0.686	-1.68	0.31	0.655	-1.41	0.169	0.998	-4.56	CasePD1CTLA4vsCasePD1	ENSG00000262814
Tissue B cells	5	PLXNA3		-0.489	-1.2	0.221	0.768	-1.41	0.169	0.998	-4.56	CasePD1CTLA4vsCasePD1	ENSG00000130827
Tissue B cells	5	N4BP2		0.615	-0.278	1.51	0.921	1.41	0.169	0.998	-4.56	CasePD1CTLA4vsCasePD1	ENSG00000078177
Tissue B cells	5	STAMBP		0.588	-0.265	1.44	1.49	1.41	0.169	0.998	-4.56	CasePD1CTLA4vsCasePD1	ENSG00000124356
Tissue B cells	5	FXR1		0.532	-0.24	1.3	2.35	1.41	0.169	0.998	-4.56	CasePD1CTLA4vsCasePD1	ENSG00000114416
Tissue B cells	5	PHACTR4		-0.584	-1.43	0.264	1.23	-1.41	0.169	0.998	-4.56	CasePD1CTLA4vsCasePD1	ENSG00000204138
Tissue B cells	5	LAX1		0.573	-0.259	1.4	1.33	1.41	0.17	0.998	-4.56	CasePD1CTLA4vsCasePD1	ENSG00000122188
Tissue B cells	5	METTL17		-0.624	-1.53	0.282	2.04	-1.41	0.17	0.998	-4.56	CasePD1CTLA4vsCasePD1	ENSG00000165792
Tissue B cells	5	TFEB		-0.615	-1.51	0.278	2.71	-1.41	0.17	0.998	-4.56	CasePD1CTLA4vsCasePD1	ENSG00000112561
Tissue B cells	5	PPM1D		0.508	-0.23	1.25	1.05	1.41	0.17	0.998	-4.56	CasePD1CTLA4vsCasePD1	ENSG00000170836
Tissue B cells	5	ZNF410		0.47	-0.213	1.15	0.689	1.41	0.17	0.998	-4.56	CasePD1CTLA4vsCasePD1	ENSG00000119725
Tissue B cells	5	VAPA		-0.385	-0.945	0.175	3.15	-1.41	0.17	0.998	-4.56	CasePD1CTLA4vsCasePD1	ENSG00000101558
Tissue B cells	5	MRPS14		0.558	-0.253	1.37	1.92	1.41	0.17	0.998	-4.56	CasePD1CTLA4vsCasePD1	ENSG00000120333
Tissue B cells	5	APBB3		-0.551	-1.35	0.25	0.76	-1.41	0.17	0.998	-4.56	CasePD1CTLA4vsCasePD1	ENSG00000113108
Tissue B cells	5	RC3H2		0.531	-0.241	1.3	1.63	1.41	0.17	0.998	-4.56	CasePD1CTLA4vsCasePD1	ENSG00000056586
Tissue B cells	5	SRC		0.508	-0.23	1.25	0.566	1.41	0.17	0.998	-4.56	CasePD1CTLA4vsCasePD1	ENSG00000197122
Tissue B cells	5	BAP1		-0.479	-1.18	0.217	1.07	-1.41	0.17	0.998	-4.56	CasePD1CTLA4vsCasePD1	ENSG00000163930
Tissue B cells	5	ARL8B		0.608	-0.276	1.49	1.72	1.41	0.17	0.998	-4.56	CasePD1CTLA4vsCasePD1	ENSG00000134108
Tissue B cells	5	RALGPS2		-0.439	-1.08	0.199	3.95	-1.41	0.17	0.998	-4.56	CasePD1CTLA4vsCasePD1	ENSG00000116191
Tissue B cells	5	AP4E1		0.474	-0.216	1.16	0.571	1.41	0.17	0.998	-4.56	CasePD1CTLA4vsCasePD1	ENSG00000081014
Tissue B cells	5	MANBAL		-0.536	-1.32	0.244	1.29	-1.41	0.17	0.998	-4.56	CasePD1CTLA4vsCasePD1	ENSG00000101363
Tissue B cells	5	ARRDC1-AS1		-0.513	-1.26	0.234	0.837	-1.41	0.171	0.998	-4.56	CasePD1CTLA4vsCasePD1	ENSG00000203993
Tissue B cells	5	RCOR3		-0.586	-1.44	0.268	1.8	-1.4	0.171	0.998	-4.56	CasePD1CTLA4vsCasePD1	ENSG00000117625
Tissue B cells	5	GIT1		-0.462	-1.14	0.211	0.623	-1.4	0.171	0.998	-4.56	CasePD1CTLA4vsCasePD1	ENSG00000108262
Tissue B cells	5	MAP3K1		-0.601	-1.48	0.275	2.5	-1.4	0.171	0.998	-4.56	CasePD1CTLA4vsCasePD1	ENSG00000095015
Tissue B cells	5	MCOLN1		-0.47	-1.16	0.215	0.524	-1.4	0.171	0.998	-4.56	CasePD1CTLA4vsCasePD1	ENSG00000090674
Tissue B cells	5	NSMCE2		-0.588	-1.44	0.269	1.39	-1.4	0.171	0.998	-4.56	CasePD1CTLA4vsCasePD1	ENSG00000156831
Tissue B cells	5	RPS6KB1		0.529	-0.242	1.3	1.17	1.4	0.171	0.998	-4.56	CasePD1CTLA4vsCasePD1	ENSG00000108443
Tissue B cells	5	TSHZ1		-0.522	-1.28	0.239	0.84	-1.4	0.171	0.998	-4.56	CasePD1CTLA4vsCasePD1	ENSG00000179981
Tissue B cells	5	CBFA2T3		-0.523	-1.29	0.239	1.87	-1.4	0.171	0.998	-4.56	CasePD1CTLA4vsCasePD1	ENSG00000129993
Tissue B cells	5	RAB6A		0.609	-0.279	1.5	2.13	1.4	0.171	0.998	-4.56	CasePD1CTLA4vsCasePD1	ENSG00000175582
Tissue B cells	5	TRPT1		0.711	-0.326	1.75	2.17	1.4	0.171	0.998	-4.56	CasePD1CTLA4vsCasePD1	ENSG00000149743
Tissue B cells	5	C16orf91		0.599	-0.275	1.47	1.6	1.4	0.171	0.998	-4.56	CasePD1CTLA4vsCasePD1	ENSG00000174109
Tissue B cells	5	SUN2		-0.441	-1.08	0.203	2.31	-1.4	0.172	0.998	-4.56	CasePD1CTLA4vsCasePD1	ENSG00000100242
Tissue B cells	5	RNLS		0.475	-0.218	1.17	0.804	1.4	0.172	0.998	-4.56	CasePD1CTLA4vsCasePD1	ENSG00000184719
Tissue B cells	5	SBF2-AS1		-0.487	-1.2	0.224	0.703	-1.4	0.172	0.998	-4.56	CasePD1CTLA4vsCasePD1	ENSG00000246273
Tissue B cells	5	UFL1		-0.459	-1.13	0.212	2.1	-1.4	0.172	0.998	-4.56	CasePD1CTLA4vsCasePD1	ENSG00000014123
Tissue B cells	5	CAMLG		-0.357	-0.878	0.164	2.82	-1.4	0.172	0.998	-4.56	CasePD1CTLA4vsCasePD1	ENSG00000164615
Tissue B cells	5	TYMP		0.821	-0.379	2.02	2.3	1.4	0.172	0.998	-4.56	CasePD1CTLA4vsCasePD1	ENSG00000025708
Tissue B cells	5	RMND1		-0.506	-1.25	0.234	1.13	-1.4	0.172	0.998	-4.56	CasePD1CTLA4vsCasePD1	ENSG00000155906
Tissue B cells	5	LLGL2		-0.466	-1.15	0.215	0.653	-1.4	0.172	0.998	-4.56	CasePD1CTLA4vsCasePD1	ENSG00000073350
Tissue B cells	5	IPO9		-0.584	-1.44	0.27	1.38	-1.4	0.172	0.998	-4.56	CasePD1CTLA4vsCasePD1	ENSG00000198700
Tissue B cells	5	ZNF346		-0.463	-1.14	0.214	0.835	-1.4	0.172	0.998	-4.56	CasePD1CTLA4vsCasePD1	ENSG00000113761
Tissue B cells	5	TPM1		-0.5	-1.23	0.231	0.841	-1.4	0.173	0.998	-4.56	CasePD1CTLA4vsCasePD1	ENSG00000140416
Tissue B cells	5	LINC01358		0.426	-0.198	1.05	0.516	1.4	0.173	0.998	-4.56	CasePD1CTLA4vsCasePD1	ENSG00000237352
Tissue B cells	5	RNF6		0.552	-0.256	1.36	1.62	1.4	0.173	0.998	-4.56	CasePD1CTLA4vsCasePD1	ENSG00000127870
Tissue B cells	5	TCF7		-0.636	-1.57	0.295	1.42	-1.4	0.173	0.998	-4.56	CasePD1CTLA4vsCasePD1	ENSG00000081059
Tissue B cells	5	LZTR1		-0.516	-1.27	0.24	0.851	-1.4	0.173	0.998	-4.56	CasePD1CTLA4vsCasePD1	ENSG00000099949
Tissue B cells	5	NDUFV1		0.372	-0.173	0.916	2.63	1.4	0.173	0.998	-4.56	CasePD1CTLA4vsCasePD1	ENSG00000167792
Tissue B cells	5	SLC20A2		-0.454	-1.12	0.211	0.558	-1.4	0.173	0.998	-4.56	CasePD1CTLA4vsCasePD1	ENSG00000168575
Tissue B cells	5	INPP5E		-0.589	-1.45	0.274	0.706	-1.4	0.174	0.998	-4.56	CasePD1CTLA4vsCasePD1	ENSG00000148384
Tissue B cells	5	GSAP		-0.583	-1.44	0.272	1.82	-1.4	0.174	0.998	-4.56	CasePD1CTLA4vsCasePD1	ENSG00000186088
Tissue B cells	5	PPIL2		-0.584	-1.44	0.273	1.3	-1.39	0.174	0.998	-4.56	CasePD1CTLA4vsCasePD1	ENSG00000100023
Tissue B cells	5	PGBD4		-0.516	-1.27	0.241	0.593	-1.39	0.174	0.998	-4.56	CasePD1CTLA4vsCasePD1	ENSG00000182405
Tissue B cells	5	AC097376.2		-0.535	-1.32	0.251	1.17	-1.39	0.174	0.998	-4.56	CasePD1CTLA4vsCasePD1	ENSG00000273247
Tissue B cells	5	ARID4B		-0.558	-1.38	0.261	2.97	-1.39	0.174	0.998	-4.56	CasePD1CTLA4vsCasePD1	ENSG00000054267
Tissue B cells	5	INIP		-0.567	-1.4	0.265	1.04	-1.39	0.174	0.998	-4.56	CasePD1CTLA4vsCasePD1	ENSG00000148153
Tissue B cells	5	SNRPA1		-0.554	-1.37	0.26	2.45	-1.39	0.174	0.998	-4.56	CasePD1CTLA4vsCasePD1	ENSG00000131876
Tissue B cells	5	APPL1		-0.535	-1.32	0.251	2.37	-1.39	0.174	0.998	-4.56	CasePD1CTLA4vsCasePD1	ENSG00000157500
Tissue B cells	5	AGMAT		0.543	-0.255	1.34	0.845	1.39	0.174	0.998	-4.56	CasePD1CTLA4vsCasePD1	ENSG00000116771
Tissue B cells	5	EIF4E2		0.655	-0.307	1.62	1.91	1.39	0.174	0.998	-4.56	CasePD1CTLA4vsCasePD1	ENSG00000135930
Tissue B cells	5	EID2B		-0.445	-1.1	0.209	0.716	-1.39	0.174	0.998	-4.56	CasePD1CTLA4vsCasePD1	ENSG00000176401
Tissue B cells	5	GCSAM		0.543	-0.255	1.34	1.46	1.39	0.175	0.998	-4.56	CasePD1CTLA4vsCasePD1	ENSG00000174500
Tissue B cells	5	IGLV10-54		-0.648	-1.6	0.305	0.528	-1.39	0.175	0.998	-4.56	CasePD1CTLA4vsCasePD1	ENSG00000211642
Tissue B cells	5	IWS1		-0.668	-1.65	0.314	1.59	-1.39	0.175	0.998	-4.56	CasePD1CTLA4vsCasePD1	ENSG00000163166
Tissue B cells	5	C16orf86		0.465	-0.219	1.15	0.631	1.39	0.175	0.998	-4.56	CasePD1CTLA4vsCasePD1	ENSG00000159761
Tissue B cells	5	MTMR6		-0.552	-1.36	0.26	1.05	-1.39	0.175	0.998	-4.56	CasePD1CTLA4vsCasePD1	ENSG00000139505
Tissue B cells	5	AKAP1		-0.558	-1.38	0.263	1.03	-1.39	0.175	0.998	-4.56	CasePD1CTLA4vsCasePD1	ENSG00000121057
Tissue B cells	5	LMO2		0.436	-0.206	1.08	0.7	1.39	0.175	0.998	-4.56	CasePD1CTLA4vsCasePD1	ENSG00000135363
Tissue B cells	5	KCTD9		-0.455	-1.13	0.215	0.583	-1.39	0.175	0.998	-4.56	CasePD1CTLA4vsCasePD1	ENSG00000104756
Tissue B cells	5	LCOR		-0.502	-1.24	0.237	1.74	-1.39	0.175	0.998	-4.56	CasePD1CTLA4vsCasePD1	ENSG00000196233
Tissue B cells	5	PROSER3		-0.456	-1.13	0.216	0.713	-1.39	0.176	0.998	-4.56	CasePD1CTLA4vsCasePD1	ENSG00000167595
Tissue B cells	5	CWF19L1		-0.563	-1.39	0.267	1.15	-1.39	0.176	0.998	-4.56	CasePD1CTLA4vsCasePD1	ENSG00000095485
Tissue B cells	5	IZUMO4		-0.649	-1.61	0.308	0.907	-1.39	0.176	0.998	-4.56	CasePD1CTLA4vsCasePD1	ENSG00000099840
Tissue B cells	5	ZNF780A		-0.481	-1.19	0.228	0.752	-1.39	0.176	0.998	-4.56	CasePD1CTLA4vsCasePD1	ENSG00000197782
Tissue B cells	5	SLC39A3		-0.61	-1.51	0.289	1.01	-1.39	0.176	0.998	-4.56	CasePD1CTLA4vsCasePD1	ENSG00000141873
Tissue B cells	5	ABHD12		0.518	-0.246	1.28	0.907	1.39	0.176	0.998	-4.56	CasePD1CTLA4vsCasePD1	ENSG00000100997
Tissue B cells	5	STK40		-0.568	-1.41	0.27	1.19	-1.39	0.176	0.998	-4.56	CasePD1CTLA4vsCasePD1	ENSG00000196182
Tissue B cells	5	LINC01215		-0.662	-1.64	0.315	1.41	-1.39	0.176	0.998	-4.56	CasePD1CTLA4vsCasePD1	ENSG00000271856
Tissue B cells	5	MYSM1		0.516	-0.246	1.28	1.17	1.39	0.176	0.998	-4.56	CasePD1CTLA4vsCasePD1	ENSG00000162601
Tissue B cells	5	GALNT2		0.526	-0.251	1.3	1.21	1.39	0.176	0.998	-4.56	CasePD1CTLA4vsCasePD1	ENSG00000143641
Tissue B cells	5	CTSW		0.457	-0.218	1.13	0.55	1.39	0.177	0.998	-4.56	CasePD1CTLA4vsCasePD1	ENSG00000172543
Tissue B cells	5	RPL10A		-0.366	-0.907	0.175	6.2	-1.38	0.177	0.998	-4.56	CasePD1CTLA4vsCasePD1	ENSG00000198755
Tissue B cells	5	FBF1		0.434	-0.208	1.08	0.704	1.38	0.177	0.998	-4.56	CasePD1CTLA4vsCasePD1	ENSG00000188878
Tissue B cells	5	COX6A1		0.337	-0.162	0.836	3.92	1.38	0.178	0.998	-4.56	CasePD1CTLA4vsCasePD1	ENSG00000111775
Tissue B cells	5	TMEM161B		0.515	-0.248	1.28	1.1	1.38	0.178	0.998	-4.56	CasePD1CTLA4vsCasePD1	ENSG00000164180
Tissue B cells	5	RMND5A		0.503	-0.242	1.25	0.834	1.38	0.178	0.998	-4.56	CasePD1CTLA4vsCasePD1	ENSG00000153561
Tissue B cells	5	SOBP		0.508	-0.245	1.26	0.778	1.38	0.178	0.998	-4.56	CasePD1CTLA4vsCasePD1	ENSG00000112320
Tissue B cells	5	GMPPA		0.486	-0.235	1.21	1.05	1.38	0.178	0.998	-4.56	CasePD1CTLA4vsCasePD1	ENSG00000144591
Tissue B cells	5	IGLV7-46		1.08	-0.52	2.67	1.3	1.38	0.178	0.998	-4.56	CasePD1CTLA4vsCasePD1	ENSG00000211649
Tissue B cells	5	EEF1AKMT1		0.555	-0.269	1.38	0.708	1.38	0.178	0.998	-4.56	CasePD1CTLA4vsCasePD1	ENSG00000150456
Tissue B cells	5	HLTF		-0.563	-1.4	0.273	1.19	-1.38	0.179	0.998	-4.56	CasePD1CTLA4vsCasePD1	ENSG00000071794
Tissue B cells	5	FTSJ1		0.524	-0.254	1.3	1.64	1.38	0.179	0.998	-4.56	CasePD1CTLA4vsCasePD1	ENSG00000068438
Tissue B cells	5	PSMD9		0.516	-0.25	1.28	1.74	1.38	0.179	0.998	-4.56	CasePD1CTLA4vsCasePD1	ENSG00000110801
Tissue B cells	5	FBXW8		0.46	-0.223	1.14	0.824	1.38	0.179	0.998	-4.56	CasePD1CTLA4vsCasePD1	ENSG00000174989
Tissue B cells	5	C11orf58		-0.344	-0.855	0.167	3.59	-1.38	0.179	0.998	-4.56	CasePD1CTLA4vsCasePD1	ENSG00000110696
Tissue B cells	5	CEP70		0.5	-0.243	1.24	0.518	1.38	0.179	0.998	-4.56	CasePD1CTLA4vsCasePD1	ENSG00000114107
Tissue B cells	5	TNFRSF14		0.766	-0.372	1.9	3.04	1.38	0.179	0.998	-4.56	CasePD1CTLA4vsCasePD1	ENSG00000157873
Tissue B cells	5	HAPLN3		0.486	-0.236	1.21	0.598	1.38	0.179	0.998	-4.56	CasePD1CTLA4vsCasePD1	ENSG00000140511
Tissue B cells	5	ITGAX		-0.61	-1.52	0.297	1.64	-1.38	0.179	0.998	-4.56	CasePD1CTLA4vsCasePD1	ENSG00000140678
Tissue B cells	5	HIST1H1E		0.747	-0.364	1.86	1.84	1.38	0.179	0.998	-4.56	CasePD1CTLA4vsCasePD1	ENSG00000168298
Tissue B cells	5	UCHL3		0.519	-0.253	1.29	1.64	1.38	0.179	0.998	-4.56	CasePD1CTLA4vsCasePD1	ENSG00000118939
Tissue B cells	5	PKHD1L1		0.502	-0.244	1.25	1.89	1.38	0.179	0.998	-4.56	CasePD1CTLA4vsCasePD1	ENSG00000205038
Tissue B cells	5	CCDC9		0.415	-0.202	1.03	0.526	1.38	0.18	0.998	-4.56	CasePD1CTLA4vsCasePD1	ENSG00000105321
Tissue B cells	5	KDM2B		-0.529	-1.32	0.258	1.74	-1.38	0.18	0.998	-4.56	CasePD1CTLA4vsCasePD1	ENSG00000089094
Tissue B cells	5	RNF167		0.538	-0.263	1.34	2.71	1.37	0.18	0.998	-4.56	CasePD1CTLA4vsCasePD1	ENSG00000108523
Tissue B cells	5	HOOK2		-0.585	-1.46	0.286	1.42	-1.37	0.18	0.998	-4.56	CasePD1CTLA4vsCasePD1	ENSG00000095066
Tissue B cells	5	GPN1		-0.478	-1.19	0.234	1.39	-1.37	0.18	0.998	-4.56	CasePD1CTLA4vsCasePD1	ENSG00000198522
Tissue B cells	5	MPHOSPH6		0.511	-0.25	1.27	1.2	1.37	0.18	0.998	-4.56	CasePD1CTLA4vsCasePD1	ENSG00000135698
Tissue B cells	5	FAM204A		-0.348	-0.867	0.17	2.46	-1.37	0.18	0.998	-4.56	CasePD1CTLA4vsCasePD1	ENSG00000165669
Tissue B cells	5	MCM6		-0.466	-1.16	0.228	0.777	-1.37	0.18	0.998	-4.56	CasePD1CTLA4vsCasePD1	ENSG00000076003
Tissue B cells	5	NOD1		-0.501	-1.25	0.246	0.941	-1.37	0.18	0.998	-4.56	CasePD1CTLA4vsCasePD1	ENSG00000106100
Tissue B cells	5	PAX5		-0.407	-1.01	0.2	2.86	-1.37	0.18	0.998	-4.56	CasePD1CTLA4vsCasePD1	ENSG00000196092
Tissue B cells	5	PKM		-0.656	-1.63	0.322	3.58	-1.37	0.18	0.998	-4.56	CasePD1CTLA4vsCasePD1	ENSG00000067225
Tissue B cells	5	PDS5A		-0.494	-1.23	0.243	1.99	-1.37	0.181	0.998	-4.56	CasePD1CTLA4vsCasePD1	ENSG00000121892
Tissue B cells	5	PLD4		-0.559	-1.39	0.275	2.12	-1.37	0.181	0.998	-4.56	CasePD1CTLA4vsCasePD1	ENSG00000166428
Tissue B cells	5	PLCG1		0.534	-0.263	1.33	0.858	1.37	0.181	0.998	-4.56	CasePD1CTLA4vsCasePD1	ENSG00000124181
Tissue B cells	5	PDIA4		0.528	-0.26	1.32	2.05	1.37	0.181	0.998	-4.56	CasePD1CTLA4vsCasePD1	ENSG00000155660
Tissue B cells	5	FASTK		0.692	-0.341	1.72	1.71	1.37	0.181	0.998	-4.56	CasePD1CTLA4vsCasePD1	ENSG00000164896
Tissue B cells	5	TMEM154		-0.419	-1.04	0.206	3.14	-1.37	0.181	0.998	-4.56	CasePD1CTLA4vsCasePD1	ENSG00000170006
Tissue B cells	5	ADIPOR1		0.688	-0.339	1.72	2.17	1.37	0.181	0.998	-4.56	CasePD1CTLA4vsCasePD1	ENSG00000159346
Tissue B cells	5	ZFP62		-0.512	-1.28	0.253	1.19	-1.37	0.181	0.998	-4.56	CasePD1CTLA4vsCasePD1	ENSG00000196670
Tissue B cells	5	KDM2A		-0.523	-1.3	0.259	2.16	-1.37	0.182	0.998	-4.56	CasePD1CTLA4vsCasePD1	ENSG00000173120
Tissue B cells	5	COPG2		0.496	-0.245	1.24	0.715	1.37	0.182	0.998	-4.56	CasePD1CTLA4vsCasePD1	ENSG00000158623
Tissue B cells	5	HCG11		0.511	-0.253	1.28	1.03	1.37	0.182	0.998	-4.56	CasePD1CTLA4vsCasePD1	ENSG00000228223
Tissue B cells	5	ACAD8		-0.53	-1.32	0.263	0.974	-1.37	0.182	0.998	-4.56	CasePD1CTLA4vsCasePD1	ENSG00000151498
Tissue B cells	5	SELL		-0.557	-1.39	0.276	3.78	-1.37	0.182	0.998	-4.56	CasePD1CTLA4vsCasePD1	ENSG00000188404
Tissue B cells	5	GGNBP2		-0.536	-1.34	0.266	2.69	-1.37	0.182	0.998	-4.56	CasePD1CTLA4vsCasePD1	ENSG00000278311
Tissue B cells	5	ZNF429		-0.588	-1.47	0.292	1.2	-1.37	0.182	0.998	-4.56	CasePD1CTLA4vsCasePD1	ENSG00000197013
Tissue B cells	5	TBC1D14		0.485	-0.241	1.21	1.18	1.37	0.182	0.998	-4.56	CasePD1CTLA4vsCasePD1	ENSG00000132405
Tissue B cells	5	NDUFAF4		0.584	-0.291	1.46	2.07	1.37	0.182	0.998	-4.56	CasePD1CTLA4vsCasePD1	ENSG00000123545
Tissue B cells	5	POP4		-0.573	-1.43	0.285	1.81	-1.37	0.183	0.998	-4.56	CasePD1CTLA4vsCasePD1	ENSG00000105171
Tissue B cells	5	MAD1L1		-0.487	-1.22	0.243	1.98	-1.36	0.183	0.998	-4.56	CasePD1CTLA4vsCasePD1	ENSG00000002822
Tissue B cells	5	PTPRK		0.578	-0.289	1.44	1.34	1.36	0.183	0.998	-4.56	CasePD1CTLA4vsCasePD1	ENSG00000152894
Tissue B cells	5	NXF1		-0.544	-1.36	0.272	1.52	-1.36	0.183	0.998	-4.56	CasePD1CTLA4vsCasePD1	ENSG00000162231
Tissue B cells	5	AC026979.2		-0.517	-1.29	0.258	0.799	-1.36	0.183	0.998	-4.56	CasePD1CTLA4vsCasePD1	ENSG00000271869
Tissue B cells	5	SSSCA1		0.61	-0.305	1.52	1.8	1.36	0.183	0.998	-4.56	CasePD1CTLA4vsCasePD1	ENSG00000173465
Tissue B cells	5	DDX20		-0.458	-1.15	0.229	0.685	-1.36	0.183	0.998	-4.56	CasePD1CTLA4vsCasePD1	ENSG00000064703
Tissue B cells	5	N4BP2L2		-0.423	-1.06	0.212	3.76	-1.36	0.183	0.998	-4.56	CasePD1CTLA4vsCasePD1	ENSG00000244754
Tissue B cells	5	TIMM10		-0.384	-0.961	0.192	2.4	-1.36	0.183	0.998	-4.56	CasePD1CTLA4vsCasePD1	ENSG00000134809
Tissue B cells	5	EPC1		-0.403	-1.01	0.202	3.43	-1.36	0.184	0.998	-4.56	CasePD1CTLA4vsCasePD1	ENSG00000120616
Tissue B cells	5	PEX11B		0.609	-0.305	1.52	1.88	1.36	0.184	0.998	-4.56	CasePD1CTLA4vsCasePD1	ENSG00000131779
Tissue B cells	5	BLMH		-0.529	-1.32	0.266	0.909	-1.36	0.184	0.998	-4.56	CasePD1CTLA4vsCasePD1	ENSG00000108578
Tissue B cells	5	CHCHD4		-0.528	-1.32	0.266	0.826	-1.36	0.184	0.998	-4.56	CasePD1CTLA4vsCasePD1	ENSG00000163528
Tissue B cells	5	TMEM79		0.521	-0.262	1.3	0.894	1.36	0.184	0.998	-4.56	CasePD1CTLA4vsCasePD1	ENSG00000163472
Tissue B cells	5	NIPAL2		0.543	-0.273	1.36	0.897	1.36	0.184	0.998	-4.56	CasePD1CTLA4vsCasePD1	ENSG00000104361
Tissue B cells	5	CTBP1-DT		0.427	-0.215	1.07	0.609	1.36	0.184	0.998	-4.56	CasePD1CTLA4vsCasePD1	ENSG00000196810
Tissue B cells	5	LRRC59		0.555	-0.28	1.39	1.53	1.36	0.184	0.998	-4.56	CasePD1CTLA4vsCasePD1	ENSG00000108829
Tissue B cells	5	TMED10		0.399	-0.202	1	2.9	1.36	0.184	0.998	-4.56	CasePD1CTLA4vsCasePD1	ENSG00000170348
Tissue B cells	5	MAP4K2		-0.54	-1.35	0.272	1.96	-1.36	0.184	0.998	-4.56	CasePD1CTLA4vsCasePD1	ENSG00000168067
Tissue B cells	5	NARF		-0.421	-1.06	0.213	2.21	-1.36	0.185	0.998	-4.56	CasePD1CTLA4vsCasePD1	ENSG00000141562
Tissue B cells	5	PDCD7		-0.62	-1.55	0.314	1.35	-1.36	0.185	0.998	-4.56	CasePD1CTLA4vsCasePD1	ENSG00000090470
Tissue B cells	5	MED9		-0.492	-1.23	0.249	0.984	-1.36	0.185	0.998	-4.56	CasePD1CTLA4vsCasePD1	ENSG00000141026
Tissue B cells	5	TPST2		0.589	-0.298	1.48	1.49	1.36	0.185	0.998	-4.56	CasePD1CTLA4vsCasePD1	ENSG00000128294
Tissue B cells	5	CNIH4		0.536	-0.272	1.34	1.64	1.36	0.185	0.998	-4.56	CasePD1CTLA4vsCasePD1	ENSG00000143771
Tissue B cells	5	QARS		-0.62	-1.56	0.315	1.82	-1.36	0.185	0.998	-4.56	CasePD1CTLA4vsCasePD1	ENSG00000172053
Tissue B cells	5	ITCH		0.653	-0.332	1.64	1.47	1.36	0.186	0.998	-4.56	CasePD1CTLA4vsCasePD1	ENSG00000078747
Tissue B cells	5	ELOVL1		-0.4	-1	0.204	2.48	-1.36	0.186	0.998	-4.56	CasePD1CTLA4vsCasePD1	ENSG00000066322
Tissue B cells	5	PRKRA		-0.501	-1.26	0.255	1.6	-1.36	0.186	0.998	-4.56	CasePD1CTLA4vsCasePD1	ENSG00000180228
Tissue B cells	5	SLC12A2		0.502	-0.256	1.26	0.787	1.36	0.186	0.998	-4.56	CasePD1CTLA4vsCasePD1	ENSG00000064651
Tissue B cells	5	AC245014.3		-0.81	-2.03	0.413	2.15	-1.36	0.186	0.998	-4.56	CasePD1CTLA4vsCasePD1	ENSG00000276216
Tissue B cells	5	PYM1		-0.546	-1.37	0.278	1.83	-1.35	0.186	0.998	-4.56	CasePD1CTLA4vsCasePD1	ENSG00000170473
Tissue B cells	5	PDLIM2		-0.511	-1.28	0.261	2.25	-1.35	0.186	0.998	-4.56	CasePD1CTLA4vsCasePD1	ENSG00000120913
Tissue B cells	5	CYB561A3		-0.602	-1.51	0.307	2.87	-1.35	0.186	0.998	-4.56	CasePD1CTLA4vsCasePD1	ENSG00000162144
Tissue B cells	5	SESN3		-0.588	-1.48	0.301	2.84	-1.35	0.186	0.998	-4.56	CasePD1CTLA4vsCasePD1	ENSG00000149212
Tissue B cells	5	RIC8A		-0.512	-1.29	0.262	1.9	-1.35	0.186	0.998	-4.56	CasePD1CTLA4vsCasePD1	ENSG00000177963
Tissue B cells	5	AL355001.2		0.423	-0.217	1.06	0.694	1.35	0.186	0.998	-4.56	CasePD1CTLA4vsCasePD1	ENSG00000275964
Tissue B cells	5	TBC1D13		0.464	-0.237	1.16	0.838	1.35	0.186	0.998	-4.56	CasePD1CTLA4vsCasePD1	ENSG00000107021
Tissue B cells	5	KDM3B		-0.52	-1.31	0.266	1.34	-1.35	0.186	0.998	-4.56	CasePD1CTLA4vsCasePD1	ENSG00000120733
Tissue B cells	5	TMED1		-0.464	-1.17	0.238	1.15	-1.35	0.187	0.998	-4.56	CasePD1CTLA4vsCasePD1	ENSG00000099203
Tissue B cells	5	AC004687.1		-0.662	-1.66	0.34	3.21	-1.35	0.187	0.998	-4.56	CasePD1CTLA4vsCasePD1	ENSG00000265206
Tissue B cells	5	TPD52L2		0.492	-0.252	1.24	1.56	1.35	0.187	0.998	-4.56	CasePD1CTLA4vsCasePD1	ENSG00000101150
Tissue B cells	5	CD72		-0.719	-1.81	0.369	1.96	-1.35	0.187	0.998	-4.56	CasePD1CTLA4vsCasePD1	ENSG00000137101
Tissue B cells	5	UBR4		-0.47	-1.18	0.242	2.07	-1.35	0.187	0.998	-4.56	CasePD1CTLA4vsCasePD1	ENSG00000127481
Tissue B cells	5	CTNNB1		-0.502	-1.26	0.258	2.26	-1.35	0.187	0.998	-4.56	CasePD1CTLA4vsCasePD1	ENSG00000168036
Tissue B cells	5	AL121944.1		-0.618	-1.55	0.318	1.58	-1.35	0.187	0.998	-4.56	CasePD1CTLA4vsCasePD1	ENSG00000272009
Tissue B cells	5	DDIT4		0.605	-0.311	1.52	3.1	1.35	0.187	0.998	-4.56	CasePD1CTLA4vsCasePD1	ENSG00000168209
Tissue B cells	5	TRIM23		-0.541	-1.36	0.278	0.997	-1.35	0.187	0.998	-4.56	CasePD1CTLA4vsCasePD1	ENSG00000113595
Tissue B cells	5	WDYHV1		-0.489	-1.23	0.252	1.03	-1.35	0.187	0.998	-4.56	CasePD1CTLA4vsCasePD1	ENSG00000156795
Tissue B cells	5	SPEN		-0.664	-1.67	0.343	1.85	-1.35	0.188	0.998	-4.56	CasePD1CTLA4vsCasePD1	ENSG00000065526
Tissue B cells	5	VAV3		-0.535	-1.35	0.276	0.802	-1.35	0.188	0.998	-4.56	CasePD1CTLA4vsCasePD1	ENSG00000134215
Tissue B cells	5	FOXO1		-0.588	-1.48	0.304	1.15	-1.35	0.188	0.998	-4.56	CasePD1CTLA4vsCasePD1	ENSG00000150907
Tissue B cells	5	IFITM2		-0.461	-1.16	0.238	3.86	-1.35	0.188	0.998	-4.56	CasePD1CTLA4vsCasePD1	ENSG00000185201
Tissue B cells	5	ZNF583		-0.493	-1.24	0.255	0.65	-1.35	0.188	0.998	-4.56	CasePD1CTLA4vsCasePD1	ENSG00000198440
Tissue B cells	5	STX12		-0.599	-1.51	0.31	1.84	-1.35	0.188	0.998	-4.56	CasePD1CTLA4vsCasePD1	ENSG00000117758
Tissue B cells	5	RAB5IF		0.613	-0.317	1.54	2.3	1.35	0.188	0.998	-4.56	CasePD1CTLA4vsCasePD1	ENSG00000101084
Tissue B cells	5	HNRNPA2B1		-0.372	-0.936	0.193	4.58	-1.35	0.188	0.998	-4.56	CasePD1CTLA4vsCasePD1	ENSG00000122566
Tissue B cells	5	TGIF2		-0.531	-1.34	0.276	1.23	-1.35	0.189	0.998	-4.56	CasePD1CTLA4vsCasePD1	ENSG00000118707
Tissue B cells	5	SH2B1		-0.46	-1.16	0.239	1.82	-1.35	0.189	0.998	-4.56	CasePD1CTLA4vsCasePD1	ENSG00000178188
Tissue B cells	5	SULT1A1		-0.483	-1.22	0.251	0.814	-1.35	0.189	0.998	-4.56	CasePD1CTLA4vsCasePD1	ENSG00000196502
Tissue B cells	5	VASP		-0.615	-1.55	0.32	3.14	-1.35	0.189	0.998	-4.56	CasePD1CTLA4vsCasePD1	ENSG00000125753
Tissue B cells	5	EXOC1		-0.528	-1.33	0.274	1.68	-1.35	0.189	0.998	-4.56	CasePD1CTLA4vsCasePD1	ENSG00000090989
Tissue B cells	5	CHMP1B		-0.531	-1.34	0.276	1.47	-1.35	0.189	0.998	-4.56	CasePD1CTLA4vsCasePD1	ENSG00000255112
Tissue B cells	5	AGFG1		-0.56	-1.41	0.291	1.05	-1.35	0.189	0.998	-4.56	CasePD1CTLA4vsCasePD1	ENSG00000173744
Tissue B cells	5	NECAP1		-0.547	-1.38	0.285	1.48	-1.35	0.189	0.998	-4.56	CasePD1CTLA4vsCasePD1	ENSG00000089818
Tissue B cells	5	TMED5		0.675	-0.351	1.7	2.4	1.35	0.189	0.998	-4.56	CasePD1CTLA4vsCasePD1	ENSG00000117500
Tissue B cells	5	BTNL9		0.649	-0.339	1.64	0.92	1.34	0.189	0.998	-4.56	CasePD1CTLA4vsCasePD1	ENSG00000165810
Tissue B cells	5	EXOSC9		-0.53	-1.34	0.277	1.01	-1.34	0.189	0.998	-4.56	CasePD1CTLA4vsCasePD1	ENSG00000123737
Tissue B cells	5	CCDC43		-0.565	-1.43	0.295	1.23	-1.34	0.19	0.998	-4.56	CasePD1CTLA4vsCasePD1	ENSG00000180329
Tissue B cells	5	CNTRL		-0.546	-1.38	0.287	2.45	-1.34	0.19	0.998	-4.56	CasePD1CTLA4vsCasePD1	ENSG00000119397
Tissue B cells	5	CLIC3		-0.446	-1.13	0.234	0.756	-1.34	0.19	0.998	-4.56	CasePD1CTLA4vsCasePD1	ENSG00000169583
Tissue B cells	5	ALKBH8		-0.42	-1.06	0.221	0.579	-1.34	0.19	0.998	-4.57	CasePD1CTLA4vsCasePD1	ENSG00000137760
Tissue B cells	5	SEPHS1		0.413	-0.217	1.04	0.594	1.34	0.19	0.998	-4.57	CasePD1CTLA4vsCasePD1	ENSG00000086475
Tissue B cells	5	AP002387.2		0.511	-0.269	1.29	1.09	1.34	0.19	0.998	-4.57	CasePD1CTLA4vsCasePD1	ENSG00000254682
Tissue B cells	5	SH2D3A		-0.561	-1.42	0.295	0.912	-1.34	0.19	0.998	-4.57	CasePD1CTLA4vsCasePD1	ENSG00000125731
Tissue B cells	5	GDE1		-0.476	-1.2	0.25	1.01	-1.34	0.19	0.998	-4.57	CasePD1CTLA4vsCasePD1	ENSG00000006007
Tissue B cells	5	HIGD1A		-0.471	-1.19	0.249	0.748	-1.34	0.191	0.998	-4.57	CasePD1CTLA4vsCasePD1	ENSG00000181061
Tissue B cells	5	KLF13		0.522	-0.276	1.32	2.28	1.34	0.191	0.998	-4.57	CasePD1CTLA4vsCasePD1	ENSG00000169926
Tissue B cells	5	ZNF76		0.607	-0.321	1.54	1.59	1.34	0.191	0.998	-4.57	CasePD1CTLA4vsCasePD1	ENSG00000065029
Tissue B cells	5	INTS6-AS1		0.418	-0.221	1.06	0.605	1.34	0.191	0.998	-4.57	CasePD1CTLA4vsCasePD1	ENSG00000236778
Tissue B cells	5	HERC5		0.493	-0.262	1.25	1.15	1.34	0.192	0.998	-4.57	CasePD1CTLA4vsCasePD1	ENSG00000138646
Tissue B cells	5	MIEN1		0.53	-0.281	1.34	2.69	1.34	0.192	0.998	-4.57	CasePD1CTLA4vsCasePD1	ENSG00000141741
Tissue B cells	5	SOWAHD		-0.478	-1.21	0.254	1.72	-1.34	0.192	0.998	-4.57	CasePD1CTLA4vsCasePD1	ENSG00000187808
Tissue B cells	5	TFB2M		0.534	-0.283	1.35	1.05	1.34	0.192	0.998	-4.57	CasePD1CTLA4vsCasePD1	ENSG00000162851
Tissue B cells	5	HARS2		0.583	-0.31	1.48	1.34	1.34	0.192	0.998	-4.57	CasePD1CTLA4vsCasePD1	ENSG00000112855
Tissue B cells	5	ADAM28		-0.439	-1.11	0.233	3.98	-1.34	0.192	0.998	-4.57	CasePD1CTLA4vsCasePD1	ENSG00000042980
Tissue B cells	5	TMEM59		0.59	-0.314	1.49	3.34	1.34	0.192	0.998	-4.57	CasePD1CTLA4vsCasePD1	ENSG00000116209
Tissue B cells	5	SCAND1		-0.367	-0.931	0.196	3.09	-1.33	0.192	0.998	-4.57	CasePD1CTLA4vsCasePD1	ENSG00000171222
Tissue B cells	5	MYCBP		-0.443	-1.12	0.236	0.523	-1.33	0.193	0.998	-4.57	CasePD1CTLA4vsCasePD1	ENSG00000214114
Tissue B cells	5	DAG1		-0.404	-1.02	0.216	0.558	-1.33	0.193	0.998	-4.57	CasePD1CTLA4vsCasePD1	ENSG00000173402
Tissue B cells	5	ANAPC15		0.566	-0.304	1.44	1.87	1.33	0.193	0.998	-4.57	CasePD1CTLA4vsCasePD1	ENSG00000110200
Tissue B cells	5	PGS1		-0.53	-1.34	0.284	1.23	-1.33	0.193	0.998	-4.57	CasePD1CTLA4vsCasePD1	ENSG00000087157
Tissue B cells	5	ZNF480		-0.457	-1.16	0.245	1.61	-1.33	0.194	0.998	-4.57	CasePD1CTLA4vsCasePD1	ENSG00000198464
Tissue B cells	5	SLAMF7		0.541	-0.291	1.37	0.632	1.33	0.194	0.998	-4.57	CasePD1CTLA4vsCasePD1	ENSG00000026751
Tissue B cells	5	PSMB10		0.547	-0.294	1.39	3.45	1.33	0.194	0.998	-4.57	CasePD1CTLA4vsCasePD1	ENSG00000205220
Tissue B cells	5	LRRC8B		-0.424	-1.08	0.228	0.542	-1.33	0.194	0.998	-4.57	CasePD1CTLA4vsCasePD1	ENSG00000197147
Tissue B cells	5	MPEG1		-0.562	-1.43	0.303	1.62	-1.33	0.194	0.998	-4.57	CasePD1CTLA4vsCasePD1	ENSG00000197629
Tissue B cells	5	ISG20L2		-0.608	-1.54	0.328	1.78	-1.33	0.194	0.998	-4.57	CasePD1CTLA4vsCasePD1	ENSG00000143319
Tissue B cells	5	NBPF3		-0.572	-1.45	0.309	0.621	-1.33	0.194	0.998	-4.57	CasePD1CTLA4vsCasePD1	ENSG00000142794
Tissue B cells	5	ZFAND6		-0.592	-1.51	0.32	3.07	-1.33	0.195	0.998	-4.57	CasePD1CTLA4vsCasePD1	ENSG00000086666
Tissue B cells	5	COL4A3BP		-0.535	-1.36	0.29	1.56	-1.33	0.195	0.998	-4.57	CasePD1CTLA4vsCasePD1	ENSG00000113163
Tissue B cells	5	DERL1		0.465	-0.252	1.18	2.19	1.33	0.195	0.998	-4.57	CasePD1CTLA4vsCasePD1	ENSG00000136986
Tissue B cells	5	SLC35E2A		-0.512	-1.3	0.278	0.906	-1.33	0.195	0.998	-4.57	CasePD1CTLA4vsCasePD1	ENSG00000215790
Tissue B cells	5	DCUN1D1		-0.557	-1.42	0.303	1.05	-1.33	0.195	0.998	-4.57	CasePD1CTLA4vsCasePD1	ENSG00000043093
Tissue B cells	5	ACOT9		0.503	-0.274	1.28	1.07	1.32	0.196	0.998	-4.57	CasePD1CTLA4vsCasePD1	ENSG00000123130
Tissue B cells	5	MSTO1		0.483	-0.263	1.23	0.639	1.32	0.196	0.998	-4.57	CasePD1CTLA4vsCasePD1	ENSG00000125459
Tissue B cells	5	COL9A3		0.495	-0.27	1.26	0.643	1.32	0.196	0.998	-4.57	CasePD1CTLA4vsCasePD1	ENSG00000092758
