## Supplementary material for "Altered interactions between circulating and tissue-resident CD8 T cells with the colonic mucosa define colitis associated with immune checkpoint inhibitors": Table S8: 460868_file06 (part 73 of 184)

analysis	cluster	gene	percent	log_fc	ci_l	ci_r	ave_expr	t	p_value	adj_p_val	b	contrast	ensembl_id
Tissue B cells	5	DNAJB14		-0.637	-1.62	0.348	2.25	-1.32	0.196	0.998	-4.57	CasePD1CTLA4vsCasePD1	ENSG00000164031
Tissue B cells	5	CD19		-0.447	-1.14	0.244	3.74	-1.32	0.196	0.998	-4.57	CasePD1CTLA4vsCasePD1	ENSG00000177455
Tissue B cells	5	CENPL		-0.422	-1.07	0.231	0.58	-1.32	0.197	0.998	-4.57	CasePD1CTLA4vsCasePD1	ENSG00000120334
Tissue B cells	5	KLK1		-0.6	-1.53	0.329	2.04	-1.32	0.197	0.998	-4.57	CasePD1CTLA4vsCasePD1	ENSG00000167748
Tissue B cells	5	CCDC126		-0.555	-1.41	0.305	1.16	-1.32	0.197	0.998	-4.57	CasePD1CTLA4vsCasePD1	ENSG00000169193
Tissue B cells	5	DCAF5		-0.505	-1.29	0.278	1.39	-1.32	0.197	0.998	-4.57	CasePD1CTLA4vsCasePD1	ENSG00000139990
Tissue B cells	5	TRIM16		-0.439	-1.12	0.241	0.69	-1.32	0.197	0.998	-4.57	CasePD1CTLA4vsCasePD1	ENSG00000221926
Tissue B cells	5	SPCS3		0.522	-0.287	1.33	2.52	1.32	0.197	0.998	-4.57	CasePD1CTLA4vsCasePD1	ENSG00000129128
Tissue B cells	5	CDIPT		-0.562	-1.43	0.309	1.76	-1.32	0.197	0.998	-4.57	CasePD1CTLA4vsCasePD1	ENSG00000103502
Tissue B cells	5	AFMID		-0.53	-1.35	0.292	1.03	-1.32	0.197	0.998	-4.57	CasePD1CTLA4vsCasePD1	ENSG00000183077
Tissue B cells	5	WDR5		0.465	-0.256	1.19	0.755	1.32	0.198	0.998	-4.57	CasePD1CTLA4vsCasePD1	ENSG00000196363
Tissue B cells	5	BTF3		0.306	-0.169	0.782	5.32	1.32	0.198	0.998	-4.57	CasePD1CTLA4vsCasePD1	ENSG00000145741
Tissue B cells	5	SUPT4H1		-0.344	-0.878	0.19	2.82	-1.32	0.198	0.998	-4.57	CasePD1CTLA4vsCasePD1	ENSG00000213246
Tissue B cells	5	CD300A		-0.557	-1.42	0.308	1.27	-1.32	0.198	0.998	-4.57	CasePD1CTLA4vsCasePD1	ENSG00000167851
Tissue B cells	5	BEND4		-0.563	-1.44	0.311	0.981	-1.32	0.198	0.998	-4.57	CasePD1CTLA4vsCasePD1	ENSG00000188848
Tissue B cells	5	AGTPBP1		0.494	-0.273	1.26	0.855	1.32	0.198	0.998	-4.57	CasePD1CTLA4vsCasePD1	ENSG00000135049
Tissue B cells	5	CCDC88C		0.585	-0.323	1.49	1.77	1.32	0.198	0.998	-4.57	CasePD1CTLA4vsCasePD1	ENSG00000015133
Tissue B cells	5	ACADVL		0.535	-0.296	1.37	2.4	1.32	0.198	0.998	-4.57	CasePD1CTLA4vsCasePD1	ENSG00000072778
Tissue B cells	5	CASP9		-0.446	-1.14	0.247	0.75	-1.32	0.198	0.998	-4.57	CasePD1CTLA4vsCasePD1	ENSG00000132906
Tissue B cells	5	ZBED5		-0.626	-1.6	0.347	1.77	-1.32	0.198	0.998	-4.57	CasePD1CTLA4vsCasePD1	ENSG00000236287
Tissue B cells	5	PCED1B		-0.659	-1.68	0.365	2.1	-1.32	0.198	0.998	-4.57	CasePD1CTLA4vsCasePD1	ENSG00000179715
Tissue B cells	5	JUND		-0.598	-1.53	0.331	1.79	-1.32	0.198	0.998	-4.57	CasePD1CTLA4vsCasePD1	ENSG00000130522
Tissue B cells	5	OSBPL3		0.519	-0.288	1.33	1.7	1.32	0.199	0.998	-4.57	CasePD1CTLA4vsCasePD1	ENSG00000070882
Tissue B cells	5	PPP4R1		-0.508	-1.3	0.282	0.609	-1.32	0.199	0.998	-4.57	CasePD1CTLA4vsCasePD1	ENSG00000154845
Tissue B cells	5	IGKV1-6		1.16	-0.642	2.95	1.81	1.32	0.199	0.998	-4.57	CasePD1CTLA4vsCasePD1	ENSG00000239855
Tissue B cells	5	ENO3		0.45	-0.25	1.15	0.7	1.32	0.199	0.998	-4.57	CasePD1CTLA4vsCasePD1	ENSG00000108515
Tissue B cells	5	ANKMY2		-0.447	-1.14	0.248	0.679	-1.32	0.199	0.998	-4.57	CasePD1CTLA4vsCasePD1	ENSG00000106524
Tissue B cells	5	FAM210B		0.544	-0.302	1.39	0.966	1.32	0.199	0.998	-4.57	CasePD1CTLA4vsCasePD1	ENSG00000124098
Tissue B cells	5	NADSYN1		0.533	-0.296	1.36	1.71	1.31	0.199	0.998	-4.57	CasePD1CTLA4vsCasePD1	ENSG00000172890
Tissue B cells	5	DPY19L4		-0.526	-1.34	0.293	0.818	-1.31	0.199	0.998	-4.57	CasePD1CTLA4vsCasePD1	ENSG00000156162
Tissue B cells	5	HPS1		0.486	-0.271	1.24	2.56	1.31	0.199	0.998	-4.57	CasePD1CTLA4vsCasePD1	ENSG00000107521
Tissue B cells	5	CD74		-0.454	-1.16	0.253	8.12	-1.31	0.199	0.998	-4.57	CasePD1CTLA4vsCasePD1	ENSG00000019582
Tissue B cells	5	AC093249.6		0.434	-0.242	1.11	0.504	1.31	0.199	0.998	-4.57	CasePD1CTLA4vsCasePD1	ENSG00000261840
Tissue B cells	5	CCDC18		-0.565	-1.45	0.315	1.26	-1.31	0.199	0.998	-4.57	CasePD1CTLA4vsCasePD1	ENSG00000122483
Tissue B cells	5	FAM117A		0.562	-0.313	1.44	1.73	1.31	0.199	0.998	-4.57	CasePD1CTLA4vsCasePD1	ENSG00000121104
Tissue B cells	5	IGLV1-44		1.22	-0.683	3.13	2.37	1.31	0.199	0.998	-4.57	CasePD1CTLA4vsCasePD1	ENSG00000211651
Tissue B cells	5	BOLA2B		0.46	-0.257	1.18	0.93	1.31	0.2	0.998	-4.57	CasePD1CTLA4vsCasePD1	ENSG00000169627
Tissue B cells	5	CMTM6		-0.364	-0.93	0.203	3.58	-1.31	0.2	0.998	-4.57	CasePD1CTLA4vsCasePD1	ENSG00000091317
Tissue B cells	5	AZI2		0.504	-0.282	1.29	1.17	1.31	0.2	0.998	-4.57	CasePD1CTLA4vsCasePD1	ENSG00000163512
Tissue B cells	5	CAAP1		0.57	-0.319	1.46	1.31	1.31	0.2	0.998	-4.57	CasePD1CTLA4vsCasePD1	ENSG00000120159
Tissue B cells	5	BORCS7		-0.583	-1.49	0.327	1.36	-1.31	0.2	0.998	-4.57	CasePD1CTLA4vsCasePD1	ENSG00000166275
Tissue B cells	5	CFL1		-0.362	-0.926	0.203	5.09	-1.31	0.2	0.998	-4.57	CasePD1CTLA4vsCasePD1	ENSG00000172757
Tissue B cells	5	GPR132		-0.519	-1.33	0.291	1.52	-1.31	0.2	0.998	-4.57	CasePD1CTLA4vsCasePD1	ENSG00000183484
Tissue B cells	5	MXD4		-0.506	-1.3	0.284	1.04	-1.31	0.2	0.998	-4.57	CasePD1CTLA4vsCasePD1	ENSG00000123933
Tissue B cells	5	ARFGAP2		-0.565	-1.45	0.317	2.15	-1.31	0.201	0.998	-4.57	CasePD1CTLA4vsCasePD1	ENSG00000149182
Tissue B cells	5	CEP63		-0.463	-1.19	0.261	1.57	-1.31	0.201	0.998	-4.57	CasePD1CTLA4vsCasePD1	ENSG00000182923
Tissue B cells	5	GIGYF1		0.475	-0.268	1.22	0.916	1.31	0.201	0.998	-4.57	CasePD1CTLA4vsCasePD1	ENSG00000146830
Tissue B cells	5	FYN		-0.466	-1.19	0.263	0.617	-1.31	0.201	0.998	-4.57	CasePD1CTLA4vsCasePD1	ENSG00000010810
Tissue B cells	5	BCCIP		0.49	-0.277	1.26	2.17	1.31	0.201	0.998	-4.57	CasePD1CTLA4vsCasePD1	ENSG00000107949
Tissue B cells	5	ITPRIPL2		0.556	-0.314	1.43	0.633	1.31	0.201	0.998	-4.57	CasePD1CTLA4vsCasePD1	ENSG00000205730
Tissue B cells	5	JOSD2		-0.554	-1.42	0.313	1.55	-1.31	0.201	0.998	-4.57	CasePD1CTLA4vsCasePD1	ENSG00000161677
Tissue B cells	5	ALDH16A1		-0.582	-1.49	0.329	1.33	-1.31	0.201	0.998	-4.57	CasePD1CTLA4vsCasePD1	ENSG00000161618
Tissue B cells	5	SLC35B3		0.526	-0.297	1.35	1.56	1.31	0.201	0.998	-4.57	CasePD1CTLA4vsCasePD1	ENSG00000124786
Tissue B cells	5	SPATA5L1		0.529	-0.299	1.36	0.746	1.31	0.202	0.998	-4.57	CasePD1CTLA4vsCasePD1	ENSG00000171763
Tissue B cells	5	TWSG1		0.498	-0.282	1.28	0.68	1.31	0.202	0.998	-4.57	CasePD1CTLA4vsCasePD1	ENSG00000128791
Tissue B cells	5	CD151		-0.531	-1.36	0.301	0.869	-1.31	0.202	0.998	-4.57	CasePD1CTLA4vsCasePD1	ENSG00000177697
Tissue B cells	5	CDKN2A		0.481	-0.272	1.23	0.792	1.31	0.202	0.998	-4.57	CasePD1CTLA4vsCasePD1	ENSG00000147889
Tissue B cells	5	LRCH3		-0.523	-1.34	0.296	1.79	-1.31	0.202	0.998	-4.57	CasePD1CTLA4vsCasePD1	ENSG00000186001
Tissue B cells	5	HDAC1		-0.42	-1.08	0.238	2.57	-1.31	0.202	0.998	-4.57	CasePD1CTLA4vsCasePD1	ENSG00000116478
Tissue B cells	5	HIBCH		-0.447	-1.15	0.254	1.8	-1.31	0.202	0.998	-4.57	CasePD1CTLA4vsCasePD1	ENSG00000198130
Tissue B cells	5	HECTD3		0.437	-0.248	1.12	0.89	1.31	0.202	0.998	-4.57	CasePD1CTLA4vsCasePD1	ENSG00000126107
Tissue B cells	5	MFF		0.496	-0.282	1.27	2.7	1.31	0.202	0.998	-4.57	CasePD1CTLA4vsCasePD1	ENSG00000168958
Tissue B cells	5	GNAS		0.575	-0.327	1.48	3.03	1.3	0.202	0.998	-4.57	CasePD1CTLA4vsCasePD1	ENSG00000087460
Tissue B cells	5	ZNF408		0.454	-0.258	1.17	0.882	1.3	0.202	0.998	-4.57	CasePD1CTLA4vsCasePD1	ENSG00000175213
Tissue B cells	5	UBB		-0.352	-0.905	0.2	4.32	-1.3	0.202	0.998	-4.57	CasePD1CTLA4vsCasePD1	ENSG00000170315
Tissue B cells	5	TMC8		-0.584	-1.5	0.333	2.54	-1.3	0.203	0.998	-4.57	CasePD1CTLA4vsCasePD1	ENSG00000167895
Tissue B cells	5	NEU1		0.597	-0.341	1.53	1.27	1.3	0.203	0.998	-4.57	CasePD1CTLA4vsCasePD1	ENSG00000204386
Tissue B cells	5	PREB		0.56	-0.32	1.44	1.66	1.3	0.203	0.998	-4.57	CasePD1CTLA4vsCasePD1	ENSG00000138073
Tissue B cells	5	GTF3C2		-0.517	-1.33	0.296	1.13	-1.3	0.203	0.998	-4.57	CasePD1CTLA4vsCasePD1	ENSG00000115207
Tissue B cells	5	SPINK2		0.407	-0.233	1.05	0.502	1.3	0.203	0.998	-4.57	CasePD1CTLA4vsCasePD1	ENSG00000128040
Tissue B cells	5	PANK4		-0.414	-1.07	0.237	0.554	-1.3	0.204	0.998	-4.57	CasePD1CTLA4vsCasePD1	ENSG00000157881
Tissue B cells	5	BLZF1		-0.459	-1.18	0.263	0.817	-1.3	0.204	0.998	-4.57	CasePD1CTLA4vsCasePD1	ENSG00000117475
Tissue B cells	5	CD79A		-0.342	-0.881	0.196	5.26	-1.3	0.204	0.998	-4.57	CasePD1CTLA4vsCasePD1	ENSG00000105369
Tissue B cells	5	ARF5		0.478	-0.274	1.23	2.98	1.3	0.204	0.998	-4.57	CasePD1CTLA4vsCasePD1	ENSG00000004059
Tissue B cells	5	NBAS		0.548	-0.315	1.41	1.25	1.3	0.204	0.998	-4.57	CasePD1CTLA4vsCasePD1	ENSG00000151779
Tissue B cells	5	ROCK1		-0.408	-1.05	0.235	2.88	-1.3	0.204	0.998	-4.57	CasePD1CTLA4vsCasePD1	ENSG00000067900
Tissue B cells	5	DDX54		0.627	-0.36	1.61	1.78	1.3	0.204	0.998	-4.57	CasePD1CTLA4vsCasePD1	ENSG00000123064
Tissue B cells	5	NFYC-AS1		-0.436	-1.12	0.251	0.507	-1.3	0.204	0.998	-4.57	CasePD1CTLA4vsCasePD1	ENSG00000272145
Tissue B cells	5	TYW5		-0.513	-1.32	0.295	0.942	-1.3	0.204	0.998	-4.57	CasePD1CTLA4vsCasePD1	ENSG00000162971
Tissue B cells	5	RASSF3		-0.539	-1.39	0.31	1.6	-1.3	0.205	0.998	-4.57	CasePD1CTLA4vsCasePD1	ENSG00000153179
Tissue B cells	5	HSPA12A		-0.437	-1.13	0.252	0.724	-1.3	0.205	0.998	-4.57	CasePD1CTLA4vsCasePD1	ENSG00000165868
Tissue B cells	5	AC139887.4		0.51	-0.294	1.31	0.627	1.3	0.205	0.998	-4.57	CasePD1CTLA4vsCasePD1	ENSG00000272588
Tissue B cells	5	AP1M1		-0.472	-1.22	0.273	2.01	-1.3	0.205	0.998	-4.57	CasePD1CTLA4vsCasePD1	ENSG00000072958
Tissue B cells	5	PTPRA		0.575	-0.332	1.48	1.31	1.3	0.205	0.998	-4.57	CasePD1CTLA4vsCasePD1	ENSG00000132670
Tissue B cells	5	CDC23		-0.52	-1.34	0.301	1.24	-1.3	0.205	0.998	-4.57	CasePD1CTLA4vsCasePD1	ENSG00000094880
Tissue B cells	5	AC098613.1		0.472	-0.274	1.22	0.79	1.3	0.206	0.998	-4.57	CasePD1CTLA4vsCasePD1	ENSG00000223552
Tissue B cells	5	EAPP		0.49	-0.284	1.26	2.6	1.3	0.206	0.998	-4.57	CasePD1CTLA4vsCasePD1	ENSG00000129518
Tissue B cells	5	SCFD1		-0.439	-1.13	0.255	1.82	-1.29	0.206	0.998	-4.57	CasePD1CTLA4vsCasePD1	ENSG00000092108
Tissue B cells	5	NSRP1		0.489	-0.284	1.26	2.05	1.29	0.206	0.998	-4.57	CasePD1CTLA4vsCasePD1	ENSG00000126653
Tissue B cells	5	GLUL		0.457	-0.266	1.18	0.576	1.29	0.206	0.998	-4.57	CasePD1CTLA4vsCasePD1	ENSG00000135821
Tissue B cells	5	ZFP36		0.644	-0.374	1.66	3.67	1.29	0.206	0.998	-4.57	CasePD1CTLA4vsCasePD1	ENSG00000128016
Tissue B cells	5	CNOT6		-0.402	-1.04	0.234	0.602	-1.29	0.206	0.998	-4.57	CasePD1CTLA4vsCasePD1	ENSG00000113300
Tissue B cells	5	TESC		-0.469	-1.21	0.273	2.33	-1.29	0.206	0.998	-4.57	CasePD1CTLA4vsCasePD1	ENSG00000088992
Tissue B cells	5	KIF1B		0.487	-0.284	1.26	0.704	1.29	0.206	0.998	-4.57	CasePD1CTLA4vsCasePD1	ENSG00000054523
Tissue B cells	5	ZNF680		-0.517	-1.33	0.301	1.08	-1.29	0.206	0.998	-4.57	CasePD1CTLA4vsCasePD1	ENSG00000173041
Tissue B cells	5	IKZF5		0.484	-0.282	1.25	0.773	1.29	0.206	0.998	-4.57	CasePD1CTLA4vsCasePD1	ENSG00000095574
Tissue B cells	5	SLC2A8		-0.437	-1.13	0.255	0.561	-1.29	0.206	0.998	-4.57	CasePD1CTLA4vsCasePD1	ENSG00000136856
Tissue B cells	5	PIP5K1C		0.415	-0.242	1.07	0.53	1.29	0.206	0.998	-4.57	CasePD1CTLA4vsCasePD1	ENSG00000186111
Tissue B cells	5	TBC1D1		0.489	-0.286	1.26	1.55	1.29	0.207	0.998	-4.57	CasePD1CTLA4vsCasePD1	ENSG00000065882
Tissue B cells	5	PLCXD1		0.416	-0.244	1.08	0.535	1.29	0.207	0.998	-4.57	CasePD1CTLA4vsCasePD1	ENSG00000182378
Tissue B cells	5	STRAP		0.357	-0.209	0.924	2.77	1.29	0.207	0.998	-4.57	CasePD1CTLA4vsCasePD1	ENSG00000023734
Tissue B cells	5	SLC50A1		-0.485	-1.26	0.285	1.66	-1.29	0.208	0.998	-4.57	CasePD1CTLA4vsCasePD1	ENSG00000169241
Tissue B cells	5	PIM2		0.692	-0.407	1.79	2.16	1.29	0.208	0.998	-4.57	CasePD1CTLA4vsCasePD1	ENSG00000102096
Tissue B cells	5	ALG11		0.451	-0.266	1.17	0.582	1.29	0.208	0.998	-4.57	CasePD1CTLA4vsCasePD1	ENSG00000253710
Tissue B cells	5	MBTPS2		0.403	-0.237	1.04	0.537	1.29	0.208	0.998	-4.57	CasePD1CTLA4vsCasePD1	ENSG00000012174
Tissue B cells	5	UBALD1		0.531	-0.313	1.37	1.05	1.29	0.208	0.998	-4.57	CasePD1CTLA4vsCasePD1	ENSG00000153443
Tissue B cells	5	ARPC4		-0.617	-1.6	0.364	2.25	-1.29	0.208	0.998	-4.57	CasePD1CTLA4vsCasePD1	ENSG00000241553
Tissue B cells	5	ANKRD44		-0.358	-0.928	0.211	3.38	-1.29	0.208	0.998	-4.57	CasePD1CTLA4vsCasePD1	ENSG00000065413
Tissue B cells	5	EMC6		0.374	-0.221	0.97	2.63	1.29	0.208	0.998	-4.57	CasePD1CTLA4vsCasePD1	ENSG00000127774
Tissue B cells	5	KLF9		-0.45	-1.16	0.266	0.608	-1.29	0.209	0.998	-4.57	CasePD1CTLA4vsCasePD1	ENSG00000119138
Tissue B cells	5	NUTF2		0.506	-0.299	1.31	2.54	1.29	0.209	0.998	-4.57	CasePD1CTLA4vsCasePD1	ENSG00000102898
Tissue B cells	5	SLC37A4		-0.421	-1.09	0.249	0.636	-1.29	0.209	0.998	-4.57	CasePD1CTLA4vsCasePD1	ENSG00000137700
Tissue B cells	5	PRKAG2		-0.505	-1.31	0.299	1.5	-1.29	0.209	0.998	-4.57	CasePD1CTLA4vsCasePD1	ENSG00000106617
Tissue B cells	5	DHCR7		-0.429	-1.11	0.254	0.559	-1.29	0.209	0.998	-4.57	CasePD1CTLA4vsCasePD1	ENSG00000172893
Tissue B cells	5	AL117339.5		-0.593	-1.54	0.351	1.21	-1.28	0.209	0.998	-4.57	CasePD1CTLA4vsCasePD1	ENSG00000283930
Tissue B cells	5	C1orf43		0.327	-0.194	0.847	2.96	1.28	0.209	0.998	-4.57	CasePD1CTLA4vsCasePD1	ENSG00000143612
Tissue B cells	5	SUPT3H		0.53	-0.315	1.37	1.2	1.28	0.21	0.998	-4.57	CasePD1CTLA4vsCasePD1	ENSG00000196284
Tissue B cells	5	GLUD1		0.563	-0.335	1.46	2.01	1.28	0.21	0.998	-4.57	CasePD1CTLA4vsCasePD1	ENSG00000148672
Tissue B cells	5	MESD		0.474	-0.282	1.23	2.43	1.28	0.21	0.998	-4.57	CasePD1CTLA4vsCasePD1	ENSG00000117899
Tissue B cells	5	SRP54		0.534	-0.318	1.38	1.98	1.28	0.21	0.998	-4.57	CasePD1CTLA4vsCasePD1	ENSG00000100883
Tissue B cells	5	MOCS3		-0.506	-1.31	0.302	0.536	-1.28	0.21	0.998	-4.57	CasePD1CTLA4vsCasePD1	ENSG00000124217
Tissue B cells	5	PSMD11		-0.484	-1.26	0.288	2	-1.28	0.21	0.998	-4.57	CasePD1CTLA4vsCasePD1	ENSG00000108671
Tissue B cells	5	ITPA		-0.492	-1.28	0.293	1.76	-1.28	0.21	0.998	-4.57	CasePD1CTLA4vsCasePD1	ENSG00000125877
Tissue B cells	5	SNX8		-0.601	-1.56	0.359	1.25	-1.28	0.21	0.998	-4.57	CasePD1CTLA4vsCasePD1	ENSG00000106266
Tissue B cells	5	ZNF101		-0.496	-1.29	0.296	0.961	-1.28	0.21	0.998	-4.57	CasePD1CTLA4vsCasePD1	ENSG00000181896
Tissue B cells	5	LAIR1		-0.522	-1.36	0.312	1.03	-1.28	0.21	0.998	-4.57	CasePD1CTLA4vsCasePD1	ENSG00000167613
Tissue B cells	5	ZNF189		-0.542	-1.41	0.324	1.03	-1.28	0.21	0.998	-4.57	CasePD1CTLA4vsCasePD1	ENSG00000136870
Tissue B cells	5	RUBCNL		-0.493	-1.28	0.295	2.58	-1.28	0.211	0.998	-4.57	CasePD1CTLA4vsCasePD1	ENSG00000102445
Tissue B cells	5	NMD3		0.492	-0.294	1.28	1.24	1.28	0.211	0.998	-4.57	CasePD1CTLA4vsCasePD1	ENSG00000169251
Tissue B cells	5	CNOT4		-0.374	-0.973	0.224	2.24	-1.28	0.211	0.998	-4.57	CasePD1CTLA4vsCasePD1	ENSG00000080802
Tissue B cells	5	SARM1		0.441	-0.264	1.15	0.611	1.28	0.211	0.998	-4.57	CasePD1CTLA4vsCasePD1	ENSG00000004139
Tissue B cells	5	BAZ1A		-0.381	-0.992	0.229	2.68	-1.28	0.211	0.998	-4.57	CasePD1CTLA4vsCasePD1	ENSG00000198604
Tissue B cells	5	OGFOD1		-0.467	-1.21	0.28	1.06	-1.28	0.211	0.998	-4.57	CasePD1CTLA4vsCasePD1	ENSG00000087263
Tissue B cells	5	SLC5A3		0.49	-0.294	1.27	1.26	1.28	0.211	0.998	-4.57	CasePD1CTLA4vsCasePD1	ENSG00000198743
Tissue B cells	5	CPSF6		0.437	-0.262	1.14	2.08	1.28	0.211	0.998	-4.57	CasePD1CTLA4vsCasePD1	ENSG00000111605
Tissue B cells	5	NUP153		-0.505	-1.31	0.303	1.53	-1.28	0.211	0.998	-4.57	CasePD1CTLA4vsCasePD1	ENSG00000124789
Tissue B cells	5	MED8		0.524	-0.315	1.36	1.78	1.28	0.211	0.998	-4.57	CasePD1CTLA4vsCasePD1	ENSG00000159479
Tissue B cells	5	TUBGCP4		-0.516	-1.34	0.31	1.09	-1.28	0.211	0.998	-4.57	CasePD1CTLA4vsCasePD1	ENSG00000137822
Tissue B cells	5	CD1D		-0.556	-1.45	0.334	1.88	-1.28	0.211	0.998	-4.57	CasePD1CTLA4vsCasePD1	ENSG00000158473
Tissue B cells	5	RUNX3		-0.474	-1.23	0.285	2.23	-1.28	0.211	0.998	-4.57	CasePD1CTLA4vsCasePD1	ENSG00000020633
Tissue B cells	5	DNPEP		-0.453	-1.18	0.272	2.13	-1.28	0.211	0.998	-4.57	CasePD1CTLA4vsCasePD1	ENSG00000123992
Tissue B cells	5	ANO6		-0.581	-1.51	0.349	1.17	-1.28	0.212	0.998	-4.57	CasePD1CTLA4vsCasePD1	ENSG00000177119
Tissue B cells	5	JCHAIN		1.16	-0.697	3.01	5.28	1.28	0.212	0.998	-4.57	CasePD1CTLA4vsCasePD1	ENSG00000132465
Tissue B cells	5	CHMP2B		-0.469	-1.22	0.283	2.03	-1.28	0.212	0.998	-4.57	CasePD1CTLA4vsCasePD1	ENSG00000083937
Tissue B cells	5	SP2		0.486	-0.293	1.26	0.966	1.28	0.212	0.998	-4.57	CasePD1CTLA4vsCasePD1	ENSG00000167182
Tissue B cells	5	IFI44L		-0.594	-1.55	0.358	0.938	-1.28	0.212	0.998	-4.57	CasePD1CTLA4vsCasePD1	ENSG00000137959
Tissue B cells	5	JUNB		-0.491	-1.28	0.296	4.26	-1.28	0.212	0.998	-4.57	CasePD1CTLA4vsCasePD1	ENSG00000171223
Tissue B cells	5	UNC50		-0.429	-1.12	0.259	2.07	-1.28	0.212	0.998	-4.57	CasePD1CTLA4vsCasePD1	ENSG00000115446
Tissue B cells	5	DSTN		0.543	-0.328	1.41	1.68	1.28	0.212	0.998	-4.57	CasePD1CTLA4vsCasePD1	ENSG00000125868
Tissue B cells	5	PSTPIP1		-0.482	-1.25	0.291	1.05	-1.28	0.212	0.998	-4.57	CasePD1CTLA4vsCasePD1	ENSG00000140368
Tissue B cells	5	IRAK2		-0.533	-1.39	0.322	0.976	-1.28	0.212	0.998	-4.57	CasePD1CTLA4vsCasePD1	ENSG00000134070
Tissue B cells	5	HSPB11		0.546	-0.33	1.42	2.15	1.28	0.212	0.998	-4.57	CasePD1CTLA4vsCasePD1	ENSG00000081870
Tissue B cells	5	BST2		0.423	-0.256	1.1	3.47	1.27	0.213	0.998	-4.57	CasePD1CTLA4vsCasePD1	ENSG00000130303
Tissue B cells	5	AC008691.1		-0.448	-1.17	0.271	0.571	-1.27	0.213	0.998	-4.57	CasePD1CTLA4vsCasePD1	ENSG00000249738
Tissue B cells	5	ZNF75D		0.381	-0.231	0.994	0.659	1.27	0.213	0.998	-4.57	CasePD1CTLA4vsCasePD1	ENSG00000186376
Tissue B cells	5	ZNF107		0.512	-0.31	1.33	1.4	1.27	0.213	0.998	-4.57	CasePD1CTLA4vsCasePD1	ENSG00000196247
Tissue B cells	5	ALG5		0.473	-0.286	1.23	1.72	1.27	0.213	0.998	-4.57	CasePD1CTLA4vsCasePD1	ENSG00000120697
Tissue B cells	5	PCNT		-0.498	-1.3	0.302	0.862	-1.27	0.213	0.998	-4.57	CasePD1CTLA4vsCasePD1	ENSG00000160299
Tissue B cells	5	SYNE2		0.613	-0.372	1.6	1.65	1.27	0.213	0.998	-4.57	CasePD1CTLA4vsCasePD1	ENSG00000054654
Tissue B cells	5	ZNF791		-0.394	-1.03	0.24	2.72	-1.27	0.213	0.998	-4.57	CasePD1CTLA4vsCasePD1	ENSG00000173875
Tissue B cells	5	SLC38A10		0.545	-0.331	1.42	1.8	1.27	0.213	0.998	-4.57	CasePD1CTLA4vsCasePD1	ENSG00000157637
Tissue B cells	5	C19orf66		-0.556	-1.45	0.338	2.78	-1.27	0.213	0.998	-4.57	CasePD1CTLA4vsCasePD1	ENSG00000130813
Tissue B cells	5	ZNF547		-0.632	-1.65	0.384	0.517	-1.27	0.213	0.998	-4.57	CasePD1CTLA4vsCasePD1	ENSG00000152433
Tissue B cells	5	LCP2		0.545	-0.332	1.42	1.17	1.27	0.214	0.998	-4.57	CasePD1CTLA4vsCasePD1	ENSG00000043462
Tissue B cells	5	TSEN2		-0.502	-1.31	0.306	0.795	-1.27	0.214	0.998	-4.57	CasePD1CTLA4vsCasePD1	ENSG00000154743
Tissue B cells	5	CIB1		-0.347	-0.905	0.211	3.83	-1.27	0.214	0.998	-4.57	CasePD1CTLA4vsCasePD1	ENSG00000185043
Tissue B cells	5	ACYP2		0.583	-0.356	1.52	1.88	1.27	0.214	0.998	-4.57	CasePD1CTLA4vsCasePD1	ENSG00000170634
Tissue B cells	5	IGLV2-5		0.695	-0.424	1.81	1.04	1.27	0.214	0.998	-4.57	CasePD1CTLA4vsCasePD1	ENSG00000253234
Tissue B cells	5	DHRS4L2		-0.469	-1.23	0.287	1.1	-1.27	0.214	0.998	-4.57	CasePD1CTLA4vsCasePD1	ENSG00000187630
Tissue B cells	5	RIPOR2		-0.657	-1.72	0.402	3.57	-1.27	0.214	0.998	-4.57	CasePD1CTLA4vsCasePD1	ENSG00000111913
Tissue B cells	5	DCTN4		0.596	-0.364	1.56	1.56	1.27	0.214	0.998	-4.57	CasePD1CTLA4vsCasePD1	ENSG00000132912
Tissue B cells	5	ALDOA		0.62	-0.379	1.62	2.65	1.27	0.214	0.998	-4.57	CasePD1CTLA4vsCasePD1	ENSG00000149925
Tissue B cells	5	LINC00623		0.517	-0.317	1.35	1.12	1.27	0.214	0.998	-4.57	CasePD1CTLA4vsCasePD1	ENSG00000226067
Tissue B cells	5	LDHA		-0.397	-1.04	0.243	2.95	-1.27	0.214	0.998	-4.57	CasePD1CTLA4vsCasePD1	ENSG00000134333
Tissue B cells	5	ARL15		-0.544	-1.42	0.333	0.753	-1.27	0.215	0.998	-4.57	CasePD1CTLA4vsCasePD1	ENSG00000185305
Tissue B cells	5	PPP5C		-0.489	-1.28	0.3	1.1	-1.27	0.215	0.998	-4.57	CasePD1CTLA4vsCasePD1	ENSG00000011485
Tissue B cells	5	MSL1		-0.486	-1.27	0.298	1.18	-1.27	0.215	0.998	-4.57	CasePD1CTLA4vsCasePD1	ENSG00000188895
Tissue B cells	5	TPRKB		-0.535	-1.4	0.328	1.96	-1.27	0.215	0.998	-4.57	CasePD1CTLA4vsCasePD1	ENSG00000144034
Tissue B cells	5	HABP4		-0.366	-0.956	0.224	0.502	-1.27	0.215	0.998	-4.57	CasePD1CTLA4vsCasePD1	ENSG00000130956
Tissue B cells	5	MBD6		0.519	-0.318	1.36	1.09	1.27	0.215	0.998	-4.57	CasePD1CTLA4vsCasePD1	ENSG00000166987
Tissue B cells	5	IMPA1		-0.506	-1.32	0.311	1.26	-1.27	0.215	0.998	-4.57	CasePD1CTLA4vsCasePD1	ENSG00000133731
Tissue B cells	5	CDV3		0.63	-0.388	1.65	2.18	1.27	0.215	0.998	-4.57	CasePD1CTLA4vsCasePD1	ENSG00000091527
Tissue B cells	5	AIM2		-0.664	-1.74	0.408	3.18	-1.27	0.215	0.998	-4.57	CasePD1CTLA4vsCasePD1	ENSG00000163568
Tissue B cells	5	COQ10A		0.473	-0.291	1.24	1.52	1.27	0.215	0.998	-4.57	CasePD1CTLA4vsCasePD1	ENSG00000135469
Tissue B cells	5	DMAP1		0.507	-0.313	1.33	1.55	1.27	0.216	0.998	-4.57	CasePD1CTLA4vsCasePD1	ENSG00000178028
Tissue B cells	5	SCAF4		-0.595	-1.56	0.367	1.9	-1.27	0.216	0.998	-4.57	CasePD1CTLA4vsCasePD1	ENSG00000156304
Tissue B cells	5	IFITM3		0.792	-0.489	2.07	1.3	1.26	0.216	0.998	-4.57	CasePD1CTLA4vsCasePD1	ENSG00000142089
Tissue B cells	5	CREB5		-0.605	-1.58	0.374	0.726	-1.26	0.216	0.998	-4.57	CasePD1CTLA4vsCasePD1	ENSG00000146592
Tissue B cells	5	LAT2		-0.38	-0.996	0.235	3.68	-1.26	0.216	0.998	-4.57	CasePD1CTLA4vsCasePD1	ENSG00000086730
Tissue B cells	5	ANGEL1		0.413	-0.255	1.08	0.732	1.26	0.216	0.998	-4.57	CasePD1CTLA4vsCasePD1	ENSG00000013523
Tissue B cells	5	GTPBP8		0.475	-0.294	1.25	1.02	1.26	0.216	0.998	-4.57	CasePD1CTLA4vsCasePD1	ENSG00000163607
Tissue B cells	5	SART1		-0.5	-1.31	0.31	1.72	-1.26	0.217	0.998	-4.57	CasePD1CTLA4vsCasePD1	ENSG00000175467
Tissue B cells	5	KLHL42		-0.42	-1.1	0.26	0.75	-1.26	0.217	0.998	-4.57	CasePD1CTLA4vsCasePD1	ENSG00000087448
Tissue B cells	5	PEMT		0.493	-0.306	1.29	1.08	1.26	0.217	0.998	-4.57	CasePD1CTLA4vsCasePD1	ENSG00000133027
Tissue B cells	5	CDC42EP3		-0.503	-1.32	0.312	2.34	-1.26	0.217	0.998	-4.57	CasePD1CTLA4vsCasePD1	ENSG00000163171
Tissue B cells	5	C21orf2		-0.567	-1.49	0.352	1.6	-1.26	0.217	0.998	-4.57	CasePD1CTLA4vsCasePD1	ENSG00000160226
Tissue B cells	5	IGHGP		-0.592	-1.55	0.368	0.579	-1.26	0.217	0.998	-4.57	CasePD1CTLA4vsCasePD1	ENSG00000253755
Tissue B cells	5	TNFAIP8L1		-0.503	-1.32	0.313	1.3	-1.26	0.217	0.998	-4.57	CasePD1CTLA4vsCasePD1	ENSG00000185361
Tissue B cells	5	TMEM35B		0.536	-0.333	1.4	0.955	1.26	0.217	0.998	-4.57	CasePD1CTLA4vsCasePD1	ENSG00000243749
Tissue B cells	5	BBIP1		0.543	-0.338	1.43	1.49	1.26	0.218	0.998	-4.57	CasePD1CTLA4vsCasePD1	ENSG00000214413
Tissue B cells	5	CAD		-0.403	-1.06	0.251	0.608	-1.26	0.218	0.998	-4.57	CasePD1CTLA4vsCasePD1	ENSG00000084774
Tissue B cells	5	PIM3		-0.521	-1.37	0.325	1.06	-1.26	0.218	0.998	-4.57	CasePD1CTLA4vsCasePD1	ENSG00000198355
Tissue B cells	5	ATP8A1		0.652	-0.408	1.71	1.79	1.26	0.218	0.998	-4.57	CasePD1CTLA4vsCasePD1	ENSG00000124406
Tissue B cells	5	GAK		-0.507	-1.33	0.317	1.48	-1.26	0.218	0.998	-4.57	CasePD1CTLA4vsCasePD1	ENSG00000178950
Tissue B cells	5	CCL5		-0.636	-1.67	0.398	1.67	-1.26	0.218	0.998	-4.57	CasePD1CTLA4vsCasePD1	ENSG00000271503
Tissue B cells	5	TRAPPC2		-0.479	-1.26	0.3	1.71	-1.26	0.218	0.998	-4.57	CasePD1CTLA4vsCasePD1	ENSG00000196459
Tissue B cells	5	NUP93		-0.565	-1.48	0.354	0.825	-1.26	0.219	0.998	-4.57	CasePD1CTLA4vsCasePD1	ENSG00000102900
Tissue B cells	5	PICALM		-0.475	-1.25	0.299	1.43	-1.26	0.219	0.998	-4.57	CasePD1CTLA4vsCasePD1	ENSG00000073921
Tissue B cells	5	LIN7C		-0.467	-1.23	0.294	0.82	-1.26	0.219	0.998	-4.57	CasePD1CTLA4vsCasePD1	ENSG00000148943
Tissue B cells	5	GNG7		0.647	-0.407	1.7	2.69	1.26	0.219	0.998	-4.57	CasePD1CTLA4vsCasePD1	ENSG00000176533
Tissue B cells	5	POLR1C		-0.511	-1.34	0.321	1.51	-1.26	0.219	0.998	-4.57	CasePD1CTLA4vsCasePD1	ENSG00000171453
Tissue B cells	5	FOXN3		-0.477	-1.25	0.3	2.08	-1.26	0.219	0.998	-4.57	CasePD1CTLA4vsCasePD1	ENSG00000053254
Tissue B cells	5	BCAT2		-0.469	-1.23	0.295	1.52	-1.26	0.219	0.998	-4.57	CasePD1CTLA4vsCasePD1	ENSG00000105552
Tissue B cells	5	HIST2H2BF		0.492	-0.31	1.29	0.853	1.25	0.22	0.998	-4.57	CasePD1CTLA4vsCasePD1	ENSG00000203814
Tissue B cells	5	EXOC2		0.517	-0.326	1.36	1.26	1.25	0.22	0.998	-4.57	CasePD1CTLA4vsCasePD1	ENSG00000112685
Tissue B cells	5	LPCAT1		-0.667	-1.76	0.422	1.53	-1.25	0.22	0.998	-4.57	CasePD1CTLA4vsCasePD1	ENSG00000153395
Tissue B cells	5	MLEC		0.509	-0.322	1.34	1.85	1.25	0.22	0.998	-4.57	CasePD1CTLA4vsCasePD1	ENSG00000110917
Tissue B cells	5	AC016831.1		0.373	-0.236	0.982	0.517	1.25	0.22	0.998	-4.57	CasePD1CTLA4vsCasePD1	ENSG00000226380
Tissue B cells	5	ETV7		0.555	-0.351	1.46	0.952	1.25	0.22	0.998	-4.57	CasePD1CTLA4vsCasePD1	ENSG00000010030
Tissue B cells	5	IGHV4-61		0.688	-0.436	1.81	0.847	1.25	0.22	0.998	-4.57	CasePD1CTLA4vsCasePD1	ENSG00000211970
Tissue B cells	5	XYLT1		-0.368	-0.968	0.233	0.541	-1.25	0.22	0.998	-4.57	CasePD1CTLA4vsCasePD1	ENSG00000103489
Tissue B cells	5	MTMR10		0.458	-0.29	1.21	0.851	1.25	0.221	0.998	-4.57	CasePD1CTLA4vsCasePD1	ENSG00000166912
Tissue B cells	5	MMS22L		-0.426	-1.12	0.271	0.812	-1.25	0.221	0.998	-4.57	CasePD1CTLA4vsCasePD1	ENSG00000146263
Tissue B cells	5	GYG1		0.574	-0.364	1.51	1.65	1.25	0.221	0.998	-4.57	CasePD1CTLA4vsCasePD1	ENSG00000163754
Tissue B cells	5	TFPT		-0.551	-1.45	0.35	1.25	-1.25	0.221	0.998	-4.57	CasePD1CTLA4vsCasePD1	ENSG00000105619
Tissue B cells	5	DBI		0.322	-0.205	0.848	3.49	1.25	0.221	0.998	-4.57	CasePD1CTLA4vsCasePD1	ENSG00000155368
Tissue B cells	5	NFKBIZ		-0.598	-1.58	0.38	1.91	-1.25	0.221	0.998	-4.57	CasePD1CTLA4vsCasePD1	ENSG00000144802
Tissue B cells	5	ASH1L		-0.489	-1.29	0.311	2.75	-1.25	0.221	0.998	-4.57	CasePD1CTLA4vsCasePD1	ENSG00000116539
Tissue B cells	5	SPECC1L		0.397	-0.253	1.05	0.558	1.25	0.221	0.998	-4.57	CasePD1CTLA4vsCasePD1	ENSG00000100014
Tissue B cells	5	PAXBP1		-0.511	-1.35	0.326	1.09	-1.25	0.222	0.998	-4.57	CasePD1CTLA4vsCasePD1	ENSG00000159086
Tissue B cells	5	S100A4		-0.374	-0.987	0.239	3.62	-1.25	0.222	0.998	-4.57	CasePD1CTLA4vsCasePD1	ENSG00000196154
Tissue B cells	5	OSTF1		-0.337	-0.888	0.215	3.22	-1.25	0.222	0.998	-4.57	CasePD1CTLA4vsCasePD1	ENSG00000134996
Tissue B cells	5	HEG1		-0.404	-1.07	0.258	0.594	-1.25	0.222	0.998	-4.57	CasePD1CTLA4vsCasePD1	ENSG00000173706
Tissue B cells	5	URM1		-0.488	-1.29	0.312	2.35	-1.25	0.222	0.998	-4.57	CasePD1CTLA4vsCasePD1	ENSG00000167118
Tissue B cells	5	CDK9		-0.507	-1.34	0.324	1.39	-1.25	0.222	0.998	-4.57	CasePD1CTLA4vsCasePD1	ENSG00000136807
Tissue B cells	5	CCNDBP1		-0.309	-0.817	0.198	2.77	-1.25	0.222	0.998	-4.57	CasePD1CTLA4vsCasePD1	ENSG00000166946
Tissue B cells	5	SMARCAL1		0.434	-0.278	1.14	0.886	1.25	0.222	0.998	-4.57	CasePD1CTLA4vsCasePD1	ENSG00000138375
Tissue B cells	5	RNF38		-0.446	-1.18	0.285	1.21	-1.25	0.222	0.998	-4.57	CasePD1CTLA4vsCasePD1	ENSG00000137075
Tissue B cells	5	GATAD2A		-0.516	-1.36	0.33	1.25	-1.25	0.222	0.998	-4.57	CasePD1CTLA4vsCasePD1	ENSG00000167491
Tissue B cells	5	DUSP1		0.813	-0.522	2.15	2.87	1.25	0.223	0.998	-4.57	CasePD1CTLA4vsCasePD1	ENSG00000120129
Tissue B cells	5	MTRR		0.461	-0.296	1.22	1.11	1.25	0.223	0.998	-4.57	CasePD1CTLA4vsCasePD1	ENSG00000124275
Tissue B cells	5	PSMF1		0.479	-0.307	1.26	2.51	1.25	0.223	0.998	-4.57	CasePD1CTLA4vsCasePD1	ENSG00000125818
Tissue B cells	5	VAMP5		0.558	-0.359	1.48	1.99	1.25	0.223	0.998	-4.57	CasePD1CTLA4vsCasePD1	ENSG00000168899
Tissue B cells	5	GALK1		0.457	-0.293	1.21	1.25	1.25	0.223	0.998	-4.57	CasePD1CTLA4vsCasePD1	ENSG00000108479
Tissue B cells	5	SGF29		-0.46	-1.22	0.296	1.78	-1.25	0.223	0.998	-4.57	CasePD1CTLA4vsCasePD1	ENSG00000176476
Tissue B cells	5	AC025159.1		0.45	-0.29	1.19	1.48	1.24	0.223	0.998	-4.57	CasePD1CTLA4vsCasePD1	ENSG00000257815
Tissue B cells	5	SCAMP2		-0.416	-1.1	0.268	2.84	-1.24	0.223	0.998	-4.57	CasePD1CTLA4vsCasePD1	ENSG00000140497
Tissue B cells	5	SYNE1		0.491	-0.317	1.3	1.71	1.24	0.224	0.998	-4.57	CasePD1CTLA4vsCasePD1	ENSG00000131018
Tissue B cells	5	WDR76		-0.432	-1.14	0.28	0.551	-1.24	0.224	0.998	-4.58	CasePD1CTLA4vsCasePD1	ENSG00000092470
Tissue B cells	5	PMM1		0.494	-0.32	1.31	1.07	1.24	0.224	0.998	-4.58	CasePD1CTLA4vsCasePD1	ENSG00000100417
Tissue B cells	5	RPP14		0.419	-0.271	1.11	0.857	1.24	0.224	0.998	-4.58	CasePD1CTLA4vsCasePD1	ENSG00000163684
Tissue B cells	5	FDX1		0.515	-0.333	1.36	1.92	1.24	0.224	0.998	-4.58	CasePD1CTLA4vsCasePD1	ENSG00000137714
Tissue B cells	5	TSPYL4		-0.389	-1.03	0.252	0.733	-1.24	0.224	0.998	-4.58	CasePD1CTLA4vsCasePD1	ENSG00000187189
Tissue B cells	5	UBE2I		-0.305	-0.808	0.198	3.69	-1.24	0.225	0.998	-4.58	CasePD1CTLA4vsCasePD1	ENSG00000103275
Tissue B cells	5	TRAF7		0.465	-0.302	1.23	1.46	1.24	0.225	0.998	-4.58	CasePD1CTLA4vsCasePD1	ENSG00000131653
Tissue B cells	5	ZNF134		-0.479	-1.27	0.311	1.17	-1.24	0.225	0.998	-4.58	CasePD1CTLA4vsCasePD1	ENSG00000213762
Tissue B cells	5	PHAX		-0.516	-1.37	0.336	1.67	-1.24	0.225	0.998	-4.58	CasePD1CTLA4vsCasePD1	ENSG00000164902
Tissue B cells	5	TSPOAP1		-0.412	-1.09	0.268	0.6	-1.24	0.225	0.998	-4.58	CasePD1CTLA4vsCasePD1	ENSG00000005379
Tissue B cells	5	SEPT7		-0.384	-1.02	0.25	3.74	-1.24	0.226	0.998	-4.58	CasePD1CTLA4vsCasePD1	ENSG00000122545
Tissue B cells	5	CENPX		0.478	-0.312	1.27	2.11	1.24	0.226	0.998	-4.58	CasePD1CTLA4vsCasePD1	ENSG00000169689
Tissue B cells	5	COPS3		0.554	-0.362	1.47	1.84	1.24	0.226	0.998	-4.58	CasePD1CTLA4vsCasePD1	ENSG00000141030
Tissue B cells	5	C16orf74		0.574	-0.376	1.52	0.886	1.24	0.226	0.998	-4.58	CasePD1CTLA4vsCasePD1	ENSG00000154102
Tissue B cells	5	SCAP		-0.485	-1.29	0.317	1.23	-1.24	0.226	0.998	-4.58	CasePD1CTLA4vsCasePD1	ENSG00000114650
Tissue B cells	5	TRAPPC9		-0.498	-1.32	0.327	0.988	-1.24	0.227	0.998	-4.58	CasePD1CTLA4vsCasePD1	ENSG00000167632
Tissue B cells	5	VPS52		-0.553	-1.47	0.364	1.14	-1.23	0.227	0.998	-4.58	CasePD1CTLA4vsCasePD1	ENSG00000223501
Tissue B cells	5	LMAN1		0.475	-0.312	1.26	2.43	1.23	0.227	0.998	-4.58	CasePD1CTLA4vsCasePD1	ENSG00000074695
Tissue B cells	5	CEP126		-0.401	-1.07	0.264	0.603	-1.23	0.227	0.998	-4.58	CasePD1CTLA4vsCasePD1	ENSG00000110318
Tissue B cells	5	PMEPA1		-0.37	-0.983	0.243	0.559	-1.23	0.227	0.998	-4.58	CasePD1CTLA4vsCasePD1	ENSG00000124225
Tissue B cells	5	CYSTM1		-0.518	-1.38	0.342	1.42	-1.23	0.227	0.998	-4.58	CasePD1CTLA4vsCasePD1	ENSG00000120306
Tissue B cells	5	TMEM156		-0.463	-1.23	0.305	2.63	-1.23	0.228	0.998	-4.58	CasePD1CTLA4vsCasePD1	ENSG00000121895
Tissue B cells	5	AGPAT3		-0.394	-1.05	0.26	0.655	-1.23	0.228	0.998	-4.58	CasePD1CTLA4vsCasePD1	ENSG00000160216
Tissue B cells	5	DENND2D		-0.401	-1.07	0.264	2.2	-1.23	0.228	0.998	-4.58	CasePD1CTLA4vsCasePD1	ENSG00000162777
Tissue B cells	5	OMA1		0.514	-0.339	1.37	1.34	1.23	0.228	0.998	-4.58	CasePD1CTLA4vsCasePD1	ENSG00000162600
Tissue B cells	5	DNAL1		0.421	-0.278	1.12	0.519	1.23	0.228	0.998	-4.58	CasePD1CTLA4vsCasePD1	ENSG00000119661
Tissue B cells	5	AL450326.1		-0.372	-0.991	0.246	0.56	-1.23	0.228	0.998	-4.58	CasePD1CTLA4vsCasePD1	ENSG00000230555
Tissue B cells	5	AKAP2		0.508	-0.336	1.35	1.01	1.23	0.228	0.998	-4.58	CasePD1CTLA4vsCasePD1	ENSG00000241978
Tissue B cells	5	RABL2B		-0.547	-1.46	0.362	1.06	-1.23	0.228	0.998	-4.58	CasePD1CTLA4vsCasePD1	ENSG00000079974
Tissue B cells	5	EXOSC6		-0.451	-1.2	0.298	0.863	-1.23	0.228	0.998	-4.58	CasePD1CTLA4vsCasePD1	ENSG00000223496
Tissue B cells	5	SPATA5		0.381	-0.253	1.02	0.638	1.23	0.228	0.998	-4.58	CasePD1CTLA4vsCasePD1	ENSG00000145375
Tissue B cells	5	TMEM161B-AS1		-0.462	-1.23	0.306	1.17	-1.23	0.229	0.998	-4.58	CasePD1CTLA4vsCasePD1	ENSG00000247828
Tissue B cells	5	ZNF350		-0.442	-1.18	0.293	1.24	-1.23	0.229	0.998	-4.58	CasePD1CTLA4vsCasePD1	ENSG00000256683
Tissue B cells	5	FKBP11		0.697	-0.463	1.86	1.86	1.23	0.229	0.998	-4.58	CasePD1CTLA4vsCasePD1	ENSG00000134285
Tissue B cells	5	TBC1D19		-0.392	-1.05	0.26	0.537	-1.23	0.229	0.998	-4.58	CasePD1CTLA4vsCasePD1	ENSG00000109680
Tissue B cells	5	PHF5A		0.531	-0.353	1.42	2.2	1.23	0.229	0.998	-4.58	CasePD1CTLA4vsCasePD1	ENSG00000100410
Tissue B cells	5	MRTO4		-0.536	-1.43	0.356	1.34	-1.23	0.229	0.998	-4.58	CasePD1CTLA4vsCasePD1	ENSG00000053372
Tissue B cells	5	LGMN		-0.427	-1.14	0.284	1.3	-1.23	0.229	0.998	-4.58	CasePD1CTLA4vsCasePD1	ENSG00000100600
Tissue B cells	5	TRIM66		0.483	-0.322	1.29	0.76	1.23	0.229	0.998	-4.58	CasePD1CTLA4vsCasePD1	ENSG00000166436
Tissue B cells	5	GANC		-0.467	-1.24	0.311	1.67	-1.23	0.229	0.998	-4.58	CasePD1CTLA4vsCasePD1	ENSG00000214013
Tissue B cells	5	DIABLO		0.471	-0.314	1.26	0.897	1.23	0.229	0.998	-4.58	CasePD1CTLA4vsCasePD1	ENSG00000184047
Tissue B cells	5	FAM76B		-0.413	-1.1	0.275	1.26	-1.23	0.229	0.998	-4.58	CasePD1CTLA4vsCasePD1	ENSG00000077458
Tissue B cells	5	PPCDC		0.412	-0.274	1.1	0.905	1.23	0.229	0.998	-4.58	CasePD1CTLA4vsCasePD1	ENSG00000138621
Tissue B cells	5	PITPNM1		-0.467	-1.24	0.311	0.823	-1.23	0.229	0.998	-4.58	CasePD1CTLA4vsCasePD1	ENSG00000110697
Tissue B cells	5	LIN52		0.404	-0.269	1.08	0.775	1.23	0.229	0.998	-4.58	CasePD1CTLA4vsCasePD1	ENSG00000205659
Tissue B cells	5	BLM		-0.452	-1.21	0.301	0.839	-1.23	0.23	0.998	-4.58	CasePD1CTLA4vsCasePD1	ENSG00000197299
Tissue B cells	5	MKRN1		-0.394	-1.05	0.263	2.47	-1.23	0.23	0.998	-4.58	CasePD1CTLA4vsCasePD1	ENSG00000133606
Tissue B cells	5	PRDX3		0.548	-0.366	1.46	2.32	1.23	0.23	0.998	-4.58	CasePD1CTLA4vsCasePD1	ENSG00000165672
Tissue B cells	5	MS4A7		-0.547	-1.46	0.365	1.53	-1.23	0.23	0.998	-4.58	CasePD1CTLA4vsCasePD1	ENSG00000166927
Tissue B cells	5	NKG7		0.468	-0.312	1.25	0.857	1.23	0.23	0.998	-4.58	CasePD1CTLA4vsCasePD1	ENSG00000105374
Tissue B cells	5	B9D2		-0.39	-1.04	0.261	0.609	-1.23	0.23	0.998	-4.58	CasePD1CTLA4vsCasePD1	ENSG00000123810
Tissue B cells	5	AP002748.3		0.441	-0.295	1.18	0.884	1.23	0.23	0.998	-4.58	CasePD1CTLA4vsCasePD1	ENSG00000255517
Tissue B cells	5	FMC1		0.564	-0.378	1.51	1.59	1.23	0.23	0.998	-4.58	CasePD1CTLA4vsCasePD1	ENSG00000164898
Tissue B cells	5	BRAT1		-0.519	-1.38	0.347	1.12	-1.23	0.23	0.998	-4.58	CasePD1CTLA4vsCasePD1	ENSG00000106009
Tissue B cells	5	ZNF800		-0.541	-1.44	0.362	2.17	-1.23	0.23	0.998	-4.58	CasePD1CTLA4vsCasePD1	ENSG00000048405
Tissue B cells	5	ZNF160		-0.532	-1.42	0.357	1.41	-1.23	0.231	0.998	-4.58	CasePD1CTLA4vsCasePD1	ENSG00000170949
Tissue B cells	5	NUP205		0.5	-0.335	1.33	1.04	1.22	0.231	0.998	-4.58	CasePD1CTLA4vsCasePD1	ENSG00000155561
Tissue B cells	5	S100PBP		0.522	-0.35	1.39	1.91	1.22	0.231	0.998	-4.58	CasePD1CTLA4vsCasePD1	ENSG00000116497
Tissue B cells	5	RIN3		-0.444	-1.19	0.298	0.933	-1.22	0.231	0.998	-4.58	CasePD1CTLA4vsCasePD1	ENSG00000100599
Tissue B cells	5	SLC27A5		-0.462	-1.24	0.31	1.02	-1.22	0.231	0.998	-4.58	CasePD1CTLA4vsCasePD1	ENSG00000083807
Tissue B cells	5	GK5		-0.453	-1.21	0.304	0.768	-1.22	0.231	0.998	-4.58	CasePD1CTLA4vsCasePD1	ENSG00000175066
Tissue B cells	5	UQCC2		0.488	-0.328	1.3	2.02	1.22	0.231	0.998	-4.58	CasePD1CTLA4vsCasePD1	ENSG00000137288
Tissue B cells	5	PPIE		-0.456	-1.22	0.307	2.15	-1.22	0.231	0.998	-4.58	CasePD1CTLA4vsCasePD1	ENSG00000084072
Tissue B cells	5	TXNIP		-0.356	-0.952	0.24	4.7	-1.22	0.231	0.998	-4.58	CasePD1CTLA4vsCasePD1	ENSG00000265972
Tissue B cells	5	TBC1D9B		0.509	-0.343	1.36	1.48	1.22	0.232	0.998	-4.58	CasePD1CTLA4vsCasePD1	ENSG00000197226
Tissue B cells	5	RNF34		-0.533	-1.43	0.36	1.43	-1.22	0.232	0.998	-4.58	CasePD1CTLA4vsCasePD1	ENSG00000170633
Tissue B cells	5	OGT		0.371	-0.251	0.993	2.73	1.22	0.232	0.998	-4.58	CasePD1CTLA4vsCasePD1	ENSG00000147162
Tissue B cells	5	CFAP20		-0.481	-1.29	0.326	1.16	-1.22	0.232	0.998	-4.58	CasePD1CTLA4vsCasePD1	ENSG00000070761
Tissue B cells	5	ZSCAN12		-0.373	-0.998	0.252	0.578	-1.22	0.232	0.998	-4.58	CasePD1CTLA4vsCasePD1	ENSG00000158691
Tissue B cells	5	GIGYF2		0.428	-0.29	1.15	1.42	1.22	0.232	0.998	-4.58	CasePD1CTLA4vsCasePD1	ENSG00000204120
Tissue B cells	5	KDM5C		0.502	-0.339	1.34	1.3	1.22	0.232	0.998	-4.58	CasePD1CTLA4vsCasePD1	ENSG00000126012
Tissue B cells	5	IGHA1		1.05	-0.713	2.82	5.47	1.22	0.232	0.998	-4.58	CasePD1CTLA4vsCasePD1	ENSG00000211895
Tissue B cells	5	MTMR9		-0.479	-1.28	0.324	1.48	-1.22	0.232	0.998	-4.58	CasePD1CTLA4vsCasePD1	ENSG00000104643
Tissue B cells	5	SEC13		0.498	-0.337	1.33	2.26	1.22	0.232	0.998	-4.58	CasePD1CTLA4vsCasePD1	ENSG00000157020
Tissue B cells	5	PDK2		0.462	-0.313	1.24	1.02	1.22	0.233	0.998	-4.58	CasePD1CTLA4vsCasePD1	ENSG00000005882
Tissue B cells	5	GOLGA8A		-0.384	-1.03	0.26	0.91	-1.22	0.233	0.998	-4.58	CasePD1CTLA4vsCasePD1	ENSG00000175265
Tissue B cells	5	SPAST		-0.424	-1.14	0.288	0.75	-1.22	0.233	0.998	-4.58	CasePD1CTLA4vsCasePD1	ENSG00000021574
Tissue B cells	5	TMEM43		-0.53	-1.42	0.36	1.27	-1.22	0.233	0.998	-4.58	CasePD1CTLA4vsCasePD1	ENSG00000170876
Tissue B cells	5	HNRNPA1L2		0.467	-0.317	1.25	0.726	1.22	0.233	0.998	-4.58	CasePD1CTLA4vsCasePD1	ENSG00000139675
Tissue B cells	5	CAMK1D		-0.494	-1.32	0.335	2.07	-1.22	0.233	0.998	-4.58	CasePD1CTLA4vsCasePD1	ENSG00000183049
Tissue B cells	5	FCRLB		0.439	-0.298	1.18	0.732	1.22	0.233	0.998	-4.58	CasePD1CTLA4vsCasePD1	ENSG00000162746
Tissue B cells	5	AC231981.1		-0.434	-1.16	0.295	0.893	-1.22	0.233	0.998	-4.58	CasePD1CTLA4vsCasePD1	ENSG00000235078
Tissue B cells	5	E2F3		0.363	-0.247	0.973	0.687	1.22	0.233	0.998	-4.58	CasePD1CTLA4vsCasePD1	ENSG00000112242
Tissue B cells	5	PSMA1		-0.603	-1.62	0.41	1.84	-1.22	0.233	0.998	-4.58	CasePD1CTLA4vsCasePD1	ENSG00000129084
Tissue B cells	5	OPN3		-0.459	-1.23	0.312	0.857	-1.22	0.233	0.998	-4.58	CasePD1CTLA4vsCasePD1	ENSG00000054277
Tissue B cells	5	TRIM68		0.389	-0.264	1.04	0.609	1.22	0.233	0.998	-4.58	CasePD1CTLA4vsCasePD1	ENSG00000167333
Tissue B cells	5	SPN		-0.558	-1.5	0.38	0.699	-1.22	0.234	0.998	-4.58	CasePD1CTLA4vsCasePD1	ENSG00000197471
Tissue B cells	5	ZNF468		-0.449	-1.21	0.306	0.706	-1.22	0.234	0.998	-4.58	CasePD1CTLA4vsCasePD1	ENSG00000204604
Tissue B cells	5	AC004951.1		-0.436	-1.17	0.297	0.651	-1.22	0.234	0.998	-4.58	CasePD1CTLA4vsCasePD1	ENSG00000228434
Tissue B cells	5	RNF169		-0.384	-1.03	0.262	0.588	-1.22	0.234	0.998	-4.58	CasePD1CTLA4vsCasePD1	ENSG00000166439
Tissue B cells	5	SUCO		-0.572	-1.53	0.391	1.48	-1.22	0.234	0.998	-4.58	CasePD1CTLA4vsCasePD1	ENSG00000094975
Tissue B cells	5	FAM45A		0.447	-0.306	1.2	1.05	1.21	0.234	0.998	-4.58	CasePD1CTLA4vsCasePD1	ENSG00000119979
Tissue B cells	5	HEBP2		-0.525	-1.41	0.359	1.13	-1.21	0.234	0.998	-4.58	CasePD1CTLA4vsCasePD1	ENSG00000051620
Tissue B cells	5	FAM220A		0.431	-0.295	1.16	1.06	1.21	0.235	0.998	-4.58	CasePD1CTLA4vsCasePD1	ENSG00000178397
Tissue B cells	5	HNRNPU		-0.334	-0.897	0.229	3.5	-1.21	0.235	0.998	-4.58	CasePD1CTLA4vsCasePD1	ENSG00000153187
Tissue B cells	5	KIF22		-0.502	-1.35	0.344	1.06	-1.21	0.235	0.998	-4.58	CasePD1CTLA4vsCasePD1	ENSG00000079616
Tissue B cells	5	RBM10		-0.477	-1.28	0.328	1.48	-1.21	0.235	0.998	-4.58	CasePD1CTLA4vsCasePD1	ENSG00000182872
Tissue B cells	5	MOSPD2		-0.477	-1.28	0.328	0.759	-1.21	0.235	0.998	-4.58	CasePD1CTLA4vsCasePD1	ENSG00000130150
Tissue B cells	5	CENPQ		-0.426	-1.15	0.293	0.831	-1.21	0.235	0.998	-4.58	CasePD1CTLA4vsCasePD1	ENSG00000031691
Tissue B cells	5	CNPY3		-0.377	-1.01	0.26	3.79	-1.21	0.236	0.998	-4.58	CasePD1CTLA4vsCasePD1	ENSG00000137161
Tissue B cells	5	LDLRAP1		0.466	-0.322	1.25	0.709	1.21	0.236	0.998	-4.58	CasePD1CTLA4vsCasePD1	ENSG00000157978
Tissue B cells	5	YIPF1		0.475	-0.328	1.28	1.28	1.21	0.236	0.998	-4.58	CasePD1CTLA4vsCasePD1	ENSG00000058799
Tissue B cells	5	LINC00467		0.396	-0.274	1.07	1.02	1.21	0.236	0.998	-4.58	CasePD1CTLA4vsCasePD1	ENSG00000153363
Tissue B cells	5	SPIN3		0.403	-0.279	1.09	0.755	1.21	0.236	0.998	-4.58	CasePD1CTLA4vsCasePD1	ENSG00000204271
Tissue B cells	5	MBD5		0.435	-0.301	1.17	1.82	1.21	0.236	0.998	-4.58	CasePD1CTLA4vsCasePD1	ENSG00000204406
Tissue B cells	5	PSMD6		0.525	-0.364	1.41	2.06	1.21	0.237	0.998	-4.58	CasePD1CTLA4vsCasePD1	ENSG00000163636
Tissue B cells	5	SEC14L1		0.5	-0.347	1.35	1.87	1.21	0.237	0.998	-4.58	CasePD1CTLA4vsCasePD1	ENSG00000129657
Tissue B cells	5	SPCS1		0.319	-0.222	0.861	4.05	1.21	0.237	0.998	-4.58	CasePD1CTLA4vsCasePD1	ENSG00000114902
Tissue B cells	5	EIF4H		0.454	-0.315	1.22	2.49	1.21	0.237	0.998	-4.58	CasePD1CTLA4vsCasePD1	ENSG00000106682
Tissue B cells	5	SLC7A7		-0.51	-1.37	0.354	1.05	-1.21	0.237	0.998	-4.58	CasePD1CTLA4vsCasePD1	ENSG00000155465
Tissue B cells	5	AKIP1		-0.44	-1.19	0.306	1.08	-1.21	0.237	0.998	-4.58	CasePD1CTLA4vsCasePD1	ENSG00000166452
Tissue B cells	5	EFL1		-0.398	-1.07	0.276	0.697	-1.21	0.237	0.998	-4.58	CasePD1CTLA4vsCasePD1	ENSG00000140598
Tissue B cells	5	DEGS2		-0.497	-1.34	0.346	0.946	-1.21	0.237	0.998	-4.58	CasePD1CTLA4vsCasePD1	ENSG00000168350
Tissue B cells	5	CARD11		0.545	-0.379	1.47	1.6	1.21	0.237	0.998	-4.58	CasePD1CTLA4vsCasePD1	ENSG00000198286
Tissue B cells	5	LTA4H		0.31	-0.215	0.835	2.77	1.21	0.237	0.998	-4.58	CasePD1CTLA4vsCasePD1	ENSG00000111144
Tissue B cells	5	SMC6		-0.48	-1.3	0.334	2.54	-1.21	0.237	0.998	-4.58	CasePD1CTLA4vsCasePD1	ENSG00000163029
Tissue B cells	5	C12orf43		0.476	-0.331	1.28	1.11	1.21	0.237	0.998	-4.58	CasePD1CTLA4vsCasePD1	ENSG00000157895
Tissue B cells	5	UBAC2		-0.538	-1.45	0.375	2.15	-1.21	0.238	0.998	-4.58	CasePD1CTLA4vsCasePD1	ENSG00000134882
Tissue B cells	5	UNK		0.482	-0.336	1.3	1.5	1.21	0.238	0.998	-4.58	CasePD1CTLA4vsCasePD1	ENSG00000132478
Tissue B cells	5	TRAPPC10		0.4	-0.279	1.08	0.625	1.21	0.238	0.998	-4.58	CasePD1CTLA4vsCasePD1	ENSG00000160218
Tissue B cells	5	INTS1		-0.467	-1.26	0.326	0.933	-1.21	0.238	0.998	-4.58	CasePD1CTLA4vsCasePD1	ENSG00000164880
Tissue B cells	5	CYB5R4		-0.586	-1.58	0.409	2.01	-1.21	0.238	0.998	-4.58	CasePD1CTLA4vsCasePD1	ENSG00000065615
Tissue B cells	5	PLAG1		-0.506	-1.36	0.353	1.11	-1.2	0.238	0.998	-4.58	CasePD1CTLA4vsCasePD1	ENSG00000181690
Tissue B cells	5	USP37		-0.442	-1.19	0.309	0.914	-1.2	0.238	0.998	-4.58	CasePD1CTLA4vsCasePD1	ENSG00000135913
Tissue B cells	5	C7orf50		0.591	-0.413	1.59	2.5	1.2	0.238	0.998	-4.58	CasePD1CTLA4vsCasePD1	ENSG00000146540
Tissue B cells	5	ZNF230		-0.467	-1.26	0.326	0.824	-1.2	0.238	0.998	-4.58	CasePD1CTLA4vsCasePD1	ENSG00000159882
Tissue B cells	5	HP1BP3		-0.539	-1.46	0.377	2.73	-1.2	0.238	0.998	-4.58	CasePD1CTLA4vsCasePD1	ENSG00000127483
Tissue B cells	5	SSBP4		-0.424	-1.15	0.297	2.16	-1.2	0.238	0.998	-4.58	CasePD1CTLA4vsCasePD1	ENSG00000130511
Tissue B cells	5	USP48		0.545	-0.381	1.47	2.19	1.2	0.239	0.998	-4.58	CasePD1CTLA4vsCasePD1	ENSG00000090686
Tissue B cells	5	NPHP3		-0.481	-1.3	0.337	0.849	-1.2	0.239	0.998	-4.58	CasePD1CTLA4vsCasePD1	ENSG00000113971
Tissue B cells	5	PCIF1		-0.52	-1.41	0.365	1.94	-1.2	0.239	0.998	-4.58	CasePD1CTLA4vsCasePD1	ENSG00000100982
Tissue B cells	5	DHPS		-0.47	-1.27	0.33	2.55	-1.2	0.239	0.998	-4.58	CasePD1CTLA4vsCasePD1	ENSG00000095059
Tissue B cells	5	ARHGEF9		-0.517	-1.4	0.363	1.23	-1.2	0.239	0.998	-4.58	CasePD1CTLA4vsCasePD1	ENSG00000131089
Tissue B cells	5	CLSTN3		-0.442	-1.19	0.31	0.593	-1.2	0.239	0.998	-4.58	CasePD1CTLA4vsCasePD1	ENSG00000139182
Tissue B cells	5	TMEM214		0.464	-0.325	1.25	1.08	1.2	0.239	0.998	-4.58	CasePD1CTLA4vsCasePD1	ENSG00000119777
Tissue B cells	5	SRSF9		-0.625	-1.69	0.439	2.37	-1.2	0.239	0.998	-4.58	CasePD1CTLA4vsCasePD1	ENSG00000111786
Tissue B cells	5	HNRNPUL2		-0.441	-1.19	0.31	1.01	-1.2	0.239	0.998	-4.58	CasePD1CTLA4vsCasePD1	ENSG00000214753
Tissue B cells	5	IARS2		-0.432	-1.17	0.303	1.94	-1.2	0.239	0.998	-4.58	CasePD1CTLA4vsCasePD1	ENSG00000067704
Tissue B cells	5	ATG16L2		0.606	-0.426	1.64	1.91	1.2	0.239	0.998	-4.58	CasePD1CTLA4vsCasePD1	ENSG00000168010
Tissue B cells	5	ORC6		-0.425	-1.15	0.298	0.675	-1.2	0.239	0.998	-4.58	CasePD1CTLA4vsCasePD1	ENSG00000091651
Tissue B cells	5	SUCLA2		0.485	-0.341	1.31	1.52	1.2	0.239	0.998	-4.58	CasePD1CTLA4vsCasePD1	ENSG00000136143
Tissue B cells	5	PTP4A3		0.496	-0.349	1.34	1.18	1.2	0.24	0.998	-4.58	CasePD1CTLA4vsCasePD1	ENSG00000184489
Tissue B cells	5	BCLAF3		-0.471	-1.27	0.332	0.522	-1.2	0.24	0.998	-4.58	CasePD1CTLA4vsCasePD1	ENSG00000173681
Tissue B cells	5	CBLL1		-0.52	-1.41	0.366	1.59	-1.2	0.24	0.998	-4.58	CasePD1CTLA4vsCasePD1	ENSG00000105879
Tissue B cells	5	IDH2		0.58	-0.408	1.57	2.34	1.2	0.24	0.998	-4.58	CasePD1CTLA4vsCasePD1	ENSG00000182054
Tissue B cells	5	HAGH		-0.414	-1.12	0.292	1.94	-1.2	0.24	0.998	-4.58	CasePD1CTLA4vsCasePD1	ENSG00000063854
Tissue B cells	5	RSRP1		-0.309	-0.836	0.218	3.69	-1.2	0.24	0.998	-4.58	CasePD1CTLA4vsCasePD1	ENSG00000117616
Tissue B cells	5	HLA-DQB2		0.634	-0.447	1.71	1.45	1.2	0.24	0.998	-4.58	CasePD1CTLA4vsCasePD1	ENSG00000232629
Tissue B cells	5	C16orf58		0.523	-0.369	1.41	1.01	1.2	0.24	0.998	-4.58	CasePD1CTLA4vsCasePD1	ENSG00000140688
Tissue B cells	5	LYRM1		0.487	-0.344	1.32	1.99	1.2	0.24	0.998	-4.58	CasePD1CTLA4vsCasePD1	ENSG00000102897
Tissue B cells	5	COMMD7		-0.56	-1.52	0.395	1.04	-1.2	0.24	0.998	-4.58	CasePD1CTLA4vsCasePD1	ENSG00000149600
Tissue B cells	5	UBE2M		-0.388	-1.05	0.274	0.55	-1.2	0.24	0.998	-4.58	CasePD1CTLA4vsCasePD1	ENSG00000130725
Tissue B cells	5	TATDN1		0.562	-0.399	1.52	1.9	1.2	0.241	0.998	-4.58	CasePD1CTLA4vsCasePD1	ENSG00000147687
Tissue B cells	5	EEF2KMT		-0.496	-1.34	0.352	0.927	-1.2	0.241	0.998	-4.58	CasePD1CTLA4vsCasePD1	ENSG00000118894
Tissue B cells	5	RUSC1		-0.449	-1.22	0.319	1.05	-1.2	0.241	0.998	-4.58	CasePD1CTLA4vsCasePD1	ENSG00000160753
Tissue B cells	5	CAMTA2		-0.448	-1.21	0.318	0.863	-1.2	0.241	0.998	-4.58	CasePD1CTLA4vsCasePD1	ENSG00000108509
Tissue B cells	5	UBE2L6		0.73	-0.519	1.98	2.64	1.2	0.241	0.998	-4.58	CasePD1CTLA4vsCasePD1	ENSG00000156587
Tissue B cells	5	IFT52		0.424	-0.301	1.15	1.29	1.2	0.242	0.998	-4.58	CasePD1CTLA4vsCasePD1	ENSG00000101052
Tissue B cells	5	METTL7A		-0.326	-0.885	0.232	2.42	-1.2	0.242	0.998	-4.58	CasePD1CTLA4vsCasePD1	ENSG00000185432
Tissue B cells	5	USP45		0.436	-0.31	1.18	0.962	1.19	0.242	0.998	-4.58	CasePD1CTLA4vsCasePD1	ENSG00000123552
Tissue B cells	5	ZNHIT1		0.457	-0.326	1.24	2.69	1.19	0.242	0.998	-4.58	CasePD1CTLA4vsCasePD1	ENSG00000106400
Tissue B cells	5	C17orf49		0.506	-0.361	1.37	1.07	1.19	0.242	0.998	-4.58	CasePD1CTLA4vsCasePD1	ENSG00000258315
Tissue B cells	5	STX7		-0.371	-1.01	0.265	3.33	-1.19	0.242	0.998	-4.58	CasePD1CTLA4vsCasePD1	ENSG00000079950
Tissue B cells	5	COG5		-0.527	-1.43	0.376	1.36	-1.19	0.242	0.998	-4.58	CasePD1CTLA4vsCasePD1	ENSG00000164597
Tissue B cells	5	TCEA2		-0.474	-1.29	0.338	1.12	-1.19	0.242	0.998	-4.58	CasePD1CTLA4vsCasePD1	ENSG00000171703
Tissue B cells	5	ABCB4		-0.486	-1.32	0.347	0.968	-1.19	0.242	0.998	-4.58	CasePD1CTLA4vsCasePD1	ENSG00000005471
Tissue B cells	5	SNX5		0.567	-0.405	1.54	2.45	1.19	0.243	0.998	-4.58	CasePD1CTLA4vsCasePD1	ENSG00000089006
Tissue B cells	5	AL662796.1		-0.49	-1.33	0.351	1.05	-1.19	0.243	0.998	-4.58	CasePD1CTLA4vsCasePD1	ENSG00000225914
Tissue B cells	5	AC021678.2		0.494	-0.353	1.34	0.889	1.19	0.243	0.998	-4.58	CasePD1CTLA4vsCasePD1	ENSG00000253690
Tissue B cells	5	ISCA1		0.476	-0.341	1.29	1.54	1.19	0.243	0.998	-4.58	CasePD1CTLA4vsCasePD1	ENSG00000135070
Tissue B cells	5	AIG1		0.449	-0.322	1.22	1.52	1.19	0.243	0.998	-4.58	CasePD1CTLA4vsCasePD1	ENSG00000146416
Tissue B cells	5	TRPV2		0.437	-0.313	1.19	1.2	1.19	0.243	0.998	-4.58	CasePD1CTLA4vsCasePD1	ENSG00000187688
Tissue B cells	5	PUSL1		0.424	-0.305	1.15	0.871	1.19	0.243	0.998	-4.58	CasePD1CTLA4vsCasePD1	ENSG00000169972
Tissue B cells	5	CD47		-0.516	-1.4	0.37	3.18	-1.19	0.243	0.998	-4.58	CasePD1CTLA4vsCasePD1	ENSG00000196776
Tissue B cells	5	MAP3K11		-0.486	-1.32	0.35	1.41	-1.19	0.244	0.998	-4.58	CasePD1CTLA4vsCasePD1	ENSG00000173327
Tissue B cells	5	OXR1		0.445	-0.321	1.21	1.92	1.19	0.244	0.998	-4.58	CasePD1CTLA4vsCasePD1	ENSG00000164830
Tissue B cells	5	IKBKB		-0.487	-1.32	0.351	1.55	-1.19	0.244	0.998	-4.58	CasePD1CTLA4vsCasePD1	ENSG00000104365
Tissue B cells	5	KRI1		-0.453	-1.23	0.327	1.75	-1.19	0.244	0.998	-4.58	CasePD1CTLA4vsCasePD1	ENSG00000129347
Tissue B cells	5	SARAF		0.598	-0.431	1.63	4.1	1.19	0.244	0.998	-4.58	CasePD1CTLA4vsCasePD1	ENSG00000133872
Tissue B cells	5	KIAA0100		-0.49	-1.33	0.353	1.42	-1.19	0.244	0.998	-4.58	CasePD1CTLA4vsCasePD1	ENSG00000007202
Tissue B cells	5	SNHG10		0.454	-0.328	1.24	1.17	1.19	0.244	0.998	-4.58	CasePD1CTLA4vsCasePD1	ENSG00000247092
Tissue B cells	5	NBPF10		0.548	-0.396	1.49	0.887	1.19	0.245	0.998	-4.58	CasePD1CTLA4vsCasePD1	ENSG00000271425
Tissue B cells	5	GNPDA1		-0.522	-1.42	0.377	1.09	-1.19	0.245	0.998	-4.58	CasePD1CTLA4vsCasePD1	ENSG00000113552
Tissue B cells	5	NABP1		-0.419	-1.14	0.303	2.14	-1.19	0.245	0.998	-4.58	CasePD1CTLA4vsCasePD1	ENSG00000173559
Tissue B cells	5	FUBP3		0.441	-0.319	1.2	0.906	1.19	0.245	0.998	-4.58	CasePD1CTLA4vsCasePD1	ENSG00000107164
Tissue B cells	5	ZNF419		-0.362	-0.985	0.262	0.674	-1.19	0.245	0.998	-4.58	CasePD1CTLA4vsCasePD1	ENSG00000105136
Tissue B cells	5	ABRACL		0.335	-0.242	0.912	2.62	1.19	0.245	0.998	-4.58	CasePD1CTLA4vsCasePD1	ENSG00000146386
Tissue B cells	5	RCBTB1		0.366	-0.266	0.998	0.512	1.19	0.245	0.998	-4.58	CasePD1CTLA4vsCasePD1	ENSG00000136144
Tissue B cells	5	AQP3		0.505	-0.367	1.38	0.826	1.19	0.245	0.998	-4.58	CasePD1CTLA4vsCasePD1	ENSG00000165272
Tissue B cells	5	GORASP2		0.502	-0.365	1.37	1.96	1.19	0.246	0.998	-4.58	CasePD1CTLA4vsCasePD1	ENSG00000115806
Tissue B cells	5	MVP		0.463	-0.336	1.26	1.69	1.19	0.246	0.998	-4.58	CasePD1CTLA4vsCasePD1	ENSG00000013364
Tissue B cells	5	ARIH1		0.511	-0.372	1.39	1.63	1.18	0.246	0.998	-4.58	CasePD1CTLA4vsCasePD1	ENSG00000166233
Tissue B cells	5	SMYD2		0.512	-0.373	1.4	1.22	1.18	0.246	0.998	-4.58	CasePD1CTLA4vsCasePD1	ENSG00000143499
Tissue B cells	5	ZBTB18		-0.454	-1.24	0.331	0.976	-1.18	0.246	0.998	-4.58	CasePD1CTLA4vsCasePD1	ENSG00000179456
Tissue B cells	5	ADI1		0.466	-0.34	1.27	1.87	1.18	0.246	0.998	-4.58	CasePD1CTLA4vsCasePD1	ENSG00000182551
Tissue B cells	5	WDFY4		-0.484	-1.32	0.352	2.35	-1.18	0.246	0.998	-4.58	CasePD1CTLA4vsCasePD1	ENSG00000128815
Tissue B cells	5	SURF4		0.456	-0.333	1.25	1.47	1.18	0.246	0.998	-4.58	CasePD1CTLA4vsCasePD1	ENSG00000148248
Tissue B cells	5	DOT1L		-0.421	-1.15	0.307	0.799	-1.18	0.246	0.998	-4.58	CasePD1CTLA4vsCasePD1	ENSG00000104885
Tissue B cells	5	SLX4IP		0.365	-0.267	0.997	0.623	1.18	0.247	0.998	-4.58	CasePD1CTLA4vsCasePD1	ENSG00000149346
Tissue B cells	5	RIOK3		0.588	-0.43	1.61	2	1.18	0.247	0.998	-4.58	CasePD1CTLA4vsCasePD1	ENSG00000101782
Tissue B cells	5	DCTPP1		-0.461	-1.26	0.337	2.15	-1.18	0.247	0.998	-4.58	CasePD1CTLA4vsCasePD1	ENSG00000179958
Tissue B cells	5	MT-ATP8		1.41	-1.03	3.84	4.38	1.18	0.247	0.998	-4.58	CasePD1CTLA4vsCasePD1	ENSG00000228253
Tissue B cells	5	GTF2H2C		0.371	-0.271	1.01	0.513	1.18	0.247	0.998	-4.58	CasePD1CTLA4vsCasePD1	ENSG00000183474
Tissue B cells	5	SYNGR1		-0.577	-1.58	0.423	1.49	-1.18	0.247	0.998	-4.58	CasePD1CTLA4vsCasePD1	ENSG00000100321
Tissue B cells	5	POLR2C		-0.543	-1.48	0.398	2.02	-1.18	0.247	0.998	-4.58	CasePD1CTLA4vsCasePD1	ENSG00000102978
Tissue B cells	5	L3MBTL3		-0.528	-1.44	0.387	1.35	-1.18	0.247	0.998	-4.58	CasePD1CTLA4vsCasePD1	ENSG00000198945
Tissue B cells	5	TULP4		-0.47	-1.28	0.345	1.09	-1.18	0.248	0.998	-4.58	CasePD1CTLA4vsCasePD1	ENSG00000130338
Tissue B cells	5	CLTC		0.429	-0.315	1.17	2.26	1.18	0.248	0.998	-4.58	CasePD1CTLA4vsCasePD1	ENSG00000141367
Tissue B cells	5	PELI1		0.485	-0.356	1.33	1.34	1.18	0.248	0.998	-4.58	CasePD1CTLA4vsCasePD1	ENSG00000197329
Tissue B cells	5	AC074032.1		-0.373	-1.02	0.274	0.634	-1.18	0.248	0.998	-4.58	CasePD1CTLA4vsCasePD1	ENSG00000272368
Tissue B cells	5	MAPK14		-0.423	-1.16	0.311	1.11	-1.18	0.248	0.998	-4.58	CasePD1CTLA4vsCasePD1	ENSG00000112062
Tissue B cells	5	ETAA1		-0.399	-1.09	0.294	0.765	-1.18	0.248	0.998	-4.58	CasePD1CTLA4vsCasePD1	ENSG00000143971
Tissue B cells	5	RAD51AP1		0.411	-0.302	1.12	0.56	1.18	0.248	0.998	-4.58	CasePD1CTLA4vsCasePD1	ENSG00000111247
Tissue B cells	5	KIF13B		0.441	-0.325	1.21	0.954	1.18	0.248	0.998	-4.58	CasePD1CTLA4vsCasePD1	ENSG00000197892
Tissue B cells	5	LAMTOR2		0.564	-0.416	1.54	2.4	1.18	0.248	0.998	-4.58	CasePD1CTLA4vsCasePD1	ENSG00000116586
Tissue B cells	5	FBXL4		-0.477	-1.3	0.351	0.876	-1.18	0.248	0.998	-4.58	CasePD1CTLA4vsCasePD1	ENSG00000112234
Tissue B cells	5	URB1		-0.441	-1.21	0.325	0.709	-1.18	0.249	0.998	-4.58	CasePD1CTLA4vsCasePD1	ENSG00000142207
Tissue B cells	5	LINC00944		0.497	-0.366	1.36	0.797	1.18	0.249	0.998	-4.58	CasePD1CTLA4vsCasePD1	ENSG00000256128
Tissue B cells	5	NRROS		0.508	-0.375	1.39	1.57	1.18	0.249	0.998	-4.58	CasePD1CTLA4vsCasePD1	ENSG00000174004
Tissue B cells	5	CDYL		-0.456	-1.25	0.336	0.671	-1.18	0.249	0.998	-4.58	CasePD1CTLA4vsCasePD1	ENSG00000153046
Tissue B cells	5	TNFRSF10A		-0.472	-1.29	0.348	1.25	-1.18	0.249	0.998	-4.58	CasePD1CTLA4vsCasePD1	ENSG00000104689
Tissue B cells	5	MRM2		-0.435	-1.19	0.321	1.9	-1.18	0.249	0.998	-4.58	CasePD1CTLA4vsCasePD1	ENSG00000122687
Tissue B cells	5	ARAP1		0.508	-0.375	1.39	1.62	1.18	0.249	0.998	-4.58	CasePD1CTLA4vsCasePD1	ENSG00000186635
Tissue B cells	5	RFXAP		0.431	-0.319	1.18	0.989	1.18	0.249	0.998	-4.58	CasePD1CTLA4vsCasePD1	ENSG00000133111
Tissue B cells	5	ATAT1		0.387	-0.286	1.06	0.756	1.18	0.249	0.998	-4.58	CasePD1CTLA4vsCasePD1	ENSG00000137343
Tissue B cells	5	RWDD3		0.509	-0.376	1.39	1.22	1.18	0.249	0.998	-4.58	CasePD1CTLA4vsCasePD1	ENSG00000122481
Tissue B cells	5	ADCK2		-0.495	-1.36	0.366	1.06	-1.18	0.249	0.998	-4.58	CasePD1CTLA4vsCasePD1	ENSG00000133597
Tissue B cells	5	TEX30		-0.411	-1.13	0.304	0.729	-1.18	0.249	0.998	-4.58	CasePD1CTLA4vsCasePD1	ENSG00000151287
Tissue B cells	5	RBSN		0.418	-0.31	1.15	0.93	1.18	0.249	0.998	-4.58	CasePD1CTLA4vsCasePD1	ENSG00000131381
Tissue B cells	5	BTBD7		-0.454	-1.25	0.336	1.39	-1.18	0.249	0.998	-4.58	CasePD1CTLA4vsCasePD1	ENSG00000011114
Tissue B cells	5	ATP13A2		-0.432	-1.19	0.32	0.703	-1.18	0.25	0.998	-4.58	CasePD1CTLA4vsCasePD1	ENSG00000159363
Tissue B cells	5	GTF2B		0.43	-0.319	1.18	2.12	1.18	0.25	0.998	-4.58	CasePD1CTLA4vsCasePD1	ENSG00000137947
Tissue B cells	5	HLA-DRB5		0.848	-0.629	2.32	4.44	1.18	0.25	0.998	-4.58	CasePD1CTLA4vsCasePD1	ENSG00000198502
Tissue B cells	5	VPS29		-0.308	-0.843	0.228	2.83	-1.18	0.25	0.998	-4.58	CasePD1CTLA4vsCasePD1	ENSG00000111237
Tissue B cells	5	FOXP1		-0.502	-1.38	0.373	2.48	-1.17	0.25	0.998	-4.58	CasePD1CTLA4vsCasePD1	ENSG00000114861
Tissue B cells	5	LRRC8C		0.424	-0.314	1.16	0.664	1.17	0.25	0.998	-4.58	CasePD1CTLA4vsCasePD1	ENSG00000171488
Tissue B cells	5	EIF4A2		-0.286	-0.785	0.212	4.25	-1.17	0.25	0.998	-4.58	CasePD1CTLA4vsCasePD1	ENSG00000156976
Tissue B cells	5	PUF60		-0.326	-0.894	0.242	2.43	-1.17	0.25	0.998	-4.58	CasePD1CTLA4vsCasePD1	ENSG00000179950
Tissue B cells	5	POLD4		0.62	-0.461	1.7	3.79	1.17	0.25	0.998	-4.58	CasePD1CTLA4vsCasePD1	ENSG00000175482
Tissue B cells	5	PRKD3		-0.323	-0.887	0.24	2.5	-1.17	0.25	0.998	-4.58	CasePD1CTLA4vsCasePD1	ENSG00000115825
Tissue B cells	5	FBXL12		-0.433	-1.19	0.322	0.918	-1.17	0.25	0.998	-4.58	CasePD1CTLA4vsCasePD1	ENSG00000127452
Tissue B cells	5	SAV1		-0.495	-1.36	0.369	1.18	-1.17	0.25	0.998	-4.58	CasePD1CTLA4vsCasePD1	ENSG00000151748
Tissue B cells	5	TLK1		-0.539	-1.48	0.401	2.09	-1.17	0.25	0.998	-4.58	CasePD1CTLA4vsCasePD1	ENSG00000198586
Tissue B cells	5	ZC3H7B		-0.504	-1.38	0.375	1.02	-1.17	0.25	0.998	-4.58	CasePD1CTLA4vsCasePD1	ENSG00000100403
Tissue B cells	5	SUB1		0.379	-0.282	1.04	4.48	1.17	0.251	0.998	-4.58	CasePD1CTLA4vsCasePD1	ENSG00000113387
Tissue B cells	5	MLX		-0.433	-1.19	0.322	2.17	-1.17	0.251	0.998	-4.58	CasePD1CTLA4vsCasePD1	ENSG00000108788
Tissue B cells	5	AFG1L		-0.369	-1.01	0.275	0.558	-1.17	0.251	0.998	-4.58	CasePD1CTLA4vsCasePD1	ENSG00000135537
Tissue B cells	5	NDUFA6		0.567	-0.422	1.56	2.54	1.17	0.251	0.998	-4.58	CasePD1CTLA4vsCasePD1	ENSG00000184983
Tissue B cells	5	DCXR		0.32	-0.239	0.88	2.81	1.17	0.251	0.998	-4.58	CasePD1CTLA4vsCasePD1	ENSG00000169738
Tissue B cells	5	THAP2		0.486	-0.363	1.34	1.17	1.17	0.251	0.998	-4.58	CasePD1CTLA4vsCasePD1	ENSG00000173451
Tissue B cells	5	UBC		-0.314	-0.862	0.235	4.44	-1.17	0.251	0.998	-4.58	CasePD1CTLA4vsCasePD1	ENSG00000150991
Tissue B cells	5	RAB11B-AS1		-0.348	-0.958	0.261	0.612	-1.17	0.251	0.998	-4.58	CasePD1CTLA4vsCasePD1	ENSG00000269386
Tissue B cells	5	NUBP1		-0.532	-1.46	0.398	1.44	-1.17	0.252	0.998	-4.58	CasePD1CTLA4vsCasePD1	ENSG00000103274
Tissue B cells	5	ZNF585A		0.502	-0.376	1.38	0.808	1.17	0.252	0.998	-4.58	CasePD1CTLA4vsCasePD1	ENSG00000196967
Tissue B cells	5	MTX1		0.466	-0.349	1.28	1.22	1.17	0.252	0.998	-4.58	CasePD1CTLA4vsCasePD1	ENSG00000173171
Tissue B cells	5	APOBEC3G		-0.443	-1.22	0.333	2.27	-1.17	0.252	0.998	-4.58	CasePD1CTLA4vsCasePD1	ENSG00000239713
Tissue B cells	5	AACS		0.49	-0.369	1.35	0.564	1.17	0.252	0.998	-4.58	CasePD1CTLA4vsCasePD1	ENSG00000081760
Tissue B cells	5	ALKBH6		0.523	-0.393	1.44	1.3	1.17	0.252	0.998	-4.58	CasePD1CTLA4vsCasePD1	ENSG00000239382
Tissue B cells	5	PABPC1		0.307	-0.231	0.844	5.38	1.17	0.252	0.998	-4.58	CasePD1CTLA4vsCasePD1	ENSG00000070756
Tissue B cells	5	HIST1H2AE		0.435	-0.327	1.2	0.562	1.17	0.252	0.998	-4.58	CasePD1CTLA4vsCasePD1	ENSG00000277075
Tissue B cells	5	C2orf88		0.479	-0.36	1.32	0.618	1.17	0.253	0.998	-4.58	CasePD1CTLA4vsCasePD1	ENSG00000187699
Tissue B cells	5	SMPD4		0.456	-0.343	1.26	1.14	1.17	0.253	0.998	-4.58	CasePD1CTLA4vsCasePD1	ENSG00000136699
Tissue B cells	5	ATP5PO		-0.759	-2.09	0.571	1.75	-1.17	0.253	0.998	-4.58	CasePD1CTLA4vsCasePD1	ENSG00000241837
Tissue B cells	5	SNX14		-0.508	-1.4	0.383	1.77	-1.17	0.253	0.998	-4.58	CasePD1CTLA4vsCasePD1	ENSG00000135317
Tissue B cells	5	TAGLN2		-0.378	-1.04	0.285	4.16	-1.17	0.253	0.998	-4.58	CasePD1CTLA4vsCasePD1	ENSG00000158710
Tissue B cells	5	SAYSD1		-0.386	-1.06	0.291	1.16	-1.17	0.253	0.998	-4.58	CasePD1CTLA4vsCasePD1	ENSG00000112167
Tissue B cells	5	RNF121		0.374	-0.282	1.03	0.879	1.17	0.253	0.998	-4.58	CasePD1CTLA4vsCasePD1	ENSG00000137522
Tissue B cells	5	PLSCR1		-0.475	-1.31	0.359	2.08	-1.17	0.253	0.998	-4.58	CasePD1CTLA4vsCasePD1	ENSG00000188313
Tissue B cells	5	RNF114		0.432	-0.327	1.19	2.34	1.17	0.253	0.998	-4.58	CasePD1CTLA4vsCasePD1	ENSG00000124226
Tissue B cells	5	WASHC4		-0.594	-1.64	0.449	2.44	-1.17	0.254	0.998	-4.58	CasePD1CTLA4vsCasePD1	ENSG00000136051
Tissue B cells	5	PACSIN2		-0.488	-1.35	0.369	1.7	-1.17	0.254	0.998	-4.58	CasePD1CTLA4vsCasePD1	ENSG00000100266
Tissue B cells	5	CDK4		-0.348	-0.959	0.263	2.34	-1.16	0.254	0.998	-4.58	CasePD1CTLA4vsCasePD1	ENSG00000135446
Tissue B cells	5	RPL37A		-0.375	-1.03	0.284	5.9	-1.16	0.254	0.998	-4.58	CasePD1CTLA4vsCasePD1	ENSG00000197756
Tissue B cells	5	RALGAPB		-0.476	-1.31	0.361	1.54	-1.16	0.254	0.998	-4.58	CasePD1CTLA4vsCasePD1	ENSG00000170471
Tissue B cells	5	ARNTL		0.432	-0.327	1.19	0.648	1.16	0.254	0.998	-4.58	CasePD1CTLA4vsCasePD1	ENSG00000133794
Tissue B cells	5	KLHDC4		0.392	-0.298	1.08	0.904	1.16	0.254	0.998	-4.58	CasePD1CTLA4vsCasePD1	ENSG00000104731
Tissue B cells	5	HYLS1		-0.41	-1.13	0.311	0.792	-1.16	0.254	0.998	-4.58	CasePD1CTLA4vsCasePD1	ENSG00000198331
Tissue B cells	5	CDK11A		-0.531	-1.47	0.404	1.58	-1.16	0.254	0.998	-4.58	CasePD1CTLA4vsCasePD1	ENSG00000008128
Tissue B cells	5	CDADC1		0.406	-0.309	1.12	0.763	1.16	0.255	0.998	-4.58	CasePD1CTLA4vsCasePD1	ENSG00000102543
Tissue B cells	5	UBQLN2		-0.526	-1.45	0.4	1.61	-1.16	0.255	0.998	-4.58	CasePD1CTLA4vsCasePD1	ENSG00000188021
Tissue B cells	5	ABL2		0.437	-0.333	1.21	1.08	1.16	0.255	0.998	-4.58	CasePD1CTLA4vsCasePD1	ENSG00000143322
Tissue B cells	5	VIRMA		-0.519	-1.43	0.396	1.31	-1.16	0.255	0.998	-4.58	CasePD1CTLA4vsCasePD1	ENSG00000164944
Tissue B cells	5	CNOT7		0.46	-0.351	1.27	2.9	1.16	0.255	0.998	-4.58	CasePD1CTLA4vsCasePD1	ENSG00000198791
Tissue B cells	5	GOT1		-0.426	-1.18	0.325	1.3	-1.16	0.255	0.998	-4.58	CasePD1CTLA4vsCasePD1	ENSG00000120053
Tissue B cells	5	YRDC		0.422	-0.321	1.16	0.7	1.16	0.255	0.998	-4.58	CasePD1CTLA4vsCasePD1	ENSG00000196449
Tissue B cells	5	CYP51A1		0.442	-0.337	1.22	0.689	1.16	0.255	0.998	-4.58	CasePD1CTLA4vsCasePD1	ENSG00000001630
Tissue B cells	5	CEP135		-0.486	-1.34	0.371	1.33	-1.16	0.255	0.998	-4.58	CasePD1CTLA4vsCasePD1	ENSG00000174799
Tissue B cells	5	PMM2		0.458	-0.351	1.27	0.907	1.16	0.256	0.998	-4.58	CasePD1CTLA4vsCasePD1	ENSG00000140650
Tissue B cells	5	ASB7		0.432	-0.331	1.2	0.906	1.16	0.256	0.998	-4.58	CasePD1CTLA4vsCasePD1	ENSG00000183475
Tissue B cells	5	ACAD9		-0.414	-1.15	0.318	0.806	-1.16	0.257	0.998	-4.58	CasePD1CTLA4vsCasePD1	ENSG00000177646
Tissue B cells	5	RNF11		0.399	-0.307	1.1	1.11	1.16	0.257	0.998	-4.58	CasePD1CTLA4vsCasePD1	ENSG00000123091
Tissue B cells	5	TATDN2		0.383	-0.295	1.06	0.616	1.16	0.257	0.998	-4.58	CasePD1CTLA4vsCasePD1	ENSG00000157014
Tissue B cells	5	EEA1		-0.435	-1.2	0.335	1.78	-1.16	0.257	0.998	-4.58	CasePD1CTLA4vsCasePD1	ENSG00000102189
Tissue B cells	5	RANGAP1		-0.448	-1.24	0.345	0.89	-1.16	0.257	0.998	-4.58	CasePD1CTLA4vsCasePD1	ENSG00000100401
Tissue B cells	5	CBLB		-0.543	-1.5	0.418	1.56	-1.16	0.257	0.998	-4.58	CasePD1CTLA4vsCasePD1	ENSG00000114423
Tissue B cells	5	TMEM273		-0.481	-1.33	0.371	2.51	-1.16	0.258	0.998	-4.58	CasePD1CTLA4vsCasePD1	ENSG00000204161
Tissue B cells	5	DIDO1		0.525	-0.405	1.46	1.69	1.15	0.258	0.998	-4.58	CasePD1CTLA4vsCasePD1	ENSG00000101191
Tissue B cells	5	CTDSPL2		0.487	-0.377	1.35	1.27	1.15	0.258	0.998	-4.58	CasePD1CTLA4vsCasePD1	ENSG00000137770
Tissue B cells	5	THUMPD2		-0.45	-1.25	0.348	1.13	-1.15	0.258	0.998	-4.58	CasePD1CTLA4vsCasePD1	ENSG00000138050
Tissue B cells	5	AL050341.2		0.358	-0.278	0.995	0.763	1.15	0.258	0.998	-4.58	CasePD1CTLA4vsCasePD1	ENSG00000259943
Tissue B cells	5	KBTBD4		0.381	-0.295	1.06	1.37	1.15	0.259	0.998	-4.58	CasePD1CTLA4vsCasePD1	ENSG00000123444
Tissue B cells	5	FAM189B		-0.386	-1.07	0.3	0.66	-1.15	0.259	0.998	-4.58	CasePD1CTLA4vsCasePD1	ENSG00000160767
Tissue B cells	5	MCFD2		0.466	-0.362	1.29	1.77	1.15	0.259	0.998	-4.58	CasePD1CTLA4vsCasePD1	ENSG00000180398
Tissue B cells	5	CDC42		-0.517	-1.44	0.402	3.28	-1.15	0.259	0.998	-4.58	CasePD1CTLA4vsCasePD1	ENSG00000070831
Tissue B cells	5	CXCR4		-0.647	-1.8	0.503	3.46	-1.15	0.259	0.998	-4.58	CasePD1CTLA4vsCasePD1	ENSG00000121966
Tissue B cells	5	CELF1		-0.465	-1.29	0.362	2.51	-1.15	0.26	0.998	-4.58	CasePD1CTLA4vsCasePD1	ENSG00000149187
Tissue B cells	5	FAM120C		0.428	-0.334	1.19	0.814	1.15	0.26	0.998	-4.58	CasePD1CTLA4vsCasePD1	ENSG00000184083
Tissue B cells	5	FAM20B		0.4	-0.312	1.11	0.833	1.15	0.26	0.998	-4.58	CasePD1CTLA4vsCasePD1	ENSG00000116199
Tissue B cells	5	TMC6		-0.374	-1.04	0.292	2.87	-1.15	0.26	0.998	-4.58	CasePD1CTLA4vsCasePD1	ENSG00000141524
Tissue B cells	5	KIF3B		-0.447	-1.24	0.349	1.34	-1.15	0.26	0.998	-4.58	CasePD1CTLA4vsCasePD1	ENSG00000101350
Tissue B cells	5	NFRKB		-0.419	-1.16	0.327	0.866	-1.15	0.26	0.998	-4.58	CasePD1CTLA4vsCasePD1	ENSG00000170322
Tissue B cells	5	LYSMD2		-0.399	-1.11	0.312	2.77	-1.15	0.26	0.998	-4.58	CasePD1CTLA4vsCasePD1	ENSG00000140280
Tissue B cells	5	ATP5F1C		0.593	-0.464	1.65	2.77	1.15	0.26	0.998	-4.58	CasePD1CTLA4vsCasePD1	ENSG00000165629
Tissue B cells	5	IGHV3-66		0.65	-0.509	1.81	0.559	1.15	0.261	0.998	-4.58	CasePD1CTLA4vsCasePD1	ENSG00000211972
Tissue B cells	5	CHD1		-0.451	-1.25	0.353	2.72	-1.15	0.261	0.998	-4.58	CasePD1CTLA4vsCasePD1	ENSG00000153922
Tissue B cells	5	MORC2-AS1		-0.479	-1.33	0.375	0.504	-1.15	0.261	0.998	-4.58	CasePD1CTLA4vsCasePD1	ENSG00000235989
Tissue B cells	5	ZNF354A		-0.396	-1.1	0.31	0.757	-1.15	0.261	0.998	-4.58	CasePD1CTLA4vsCasePD1	ENSG00000169131
Tissue B cells	5	PHGR1		-0.712	-1.98	0.559	0.872	-1.15	0.261	0.998	-4.58	CasePD1CTLA4vsCasePD1	ENSG00000233041
Tissue B cells	5	DDX55		-0.42	-1.17	0.33	1.07	-1.15	0.261	0.998	-4.58	CasePD1CTLA4vsCasePD1	ENSG00000111364
Tissue B cells	5	FASTKD3		0.386	-0.303	1.08	0.612	1.15	0.261	0.998	-4.58	CasePD1CTLA4vsCasePD1	ENSG00000124279
Tissue B cells	5	MFSD1		-0.417	-1.16	0.328	1.98	-1.15	0.261	0.998	-4.58	CasePD1CTLA4vsCasePD1	ENSG00000118855
Tissue B cells	5	SIRT2		0.437	-0.343	1.22	1.36	1.15	0.261	0.998	-4.58	CasePD1CTLA4vsCasePD1	ENSG00000068903
Tissue B cells	5	TRUB2		0.401	-0.316	1.12	1.14	1.15	0.262	0.998	-4.58	CasePD1CTLA4vsCasePD1	ENSG00000167112
Tissue B cells	5	RNF126		-0.483	-1.35	0.38	1.94	-1.14	0.262	0.998	-4.58	CasePD1CTLA4vsCasePD1	ENSG00000070423
Tissue B cells	5	TGIF1		-0.475	-1.32	0.374	1.36	-1.14	0.262	0.998	-4.58	CasePD1CTLA4vsCasePD1	ENSG00000177426
Tissue B cells	5	SSFA2		0.406	-0.32	1.13	0.941	1.14	0.262	0.998	-4.58	CasePD1CTLA4vsCasePD1	ENSG00000138434
Tissue B cells	5	WDR41		0.488	-0.385	1.36	1.41	1.14	0.262	0.998	-4.58	CasePD1CTLA4vsCasePD1	ENSG00000164253
Tissue B cells	5	CXCR5		-0.52	-1.45	0.41	2.32	-1.14	0.262	0.998	-4.58	CasePD1CTLA4vsCasePD1	ENSG00000160683
Tissue B cells	5	MIGA1		-0.444	-1.24	0.35	1.36	-1.14	0.262	0.998	-4.58	CasePD1CTLA4vsCasePD1	ENSG00000180488
Tissue B cells	5	GLRX		0.325	-0.257	0.907	2.9	1.14	0.262	0.998	-4.58	CasePD1CTLA4vsCasePD1	ENSG00000173221
Tissue B cells	5	COP1		0.489	-0.386	1.36	1.34	1.14	0.262	0.998	-4.58	CasePD1CTLA4vsCasePD1	ENSG00000143207
Tissue B cells	5	IFT46		-0.418	-1.17	0.33	0.648	-1.14	0.262	0.998	-4.58	CasePD1CTLA4vsCasePD1	ENSG00000118096
Tissue B cells	5	RNF187		0.426	-0.336	1.19	0.874	1.14	0.262	0.998	-4.58	CasePD1CTLA4vsCasePD1	ENSG00000168159
Tissue B cells	5	GET4		0.536	-0.424	1.5	0.946	1.14	0.263	0.998	-4.58	CasePD1CTLA4vsCasePD1	ENSG00000239857
Tissue B cells	5	PCBP1		-0.585	-1.63	0.463	3.01	-1.14	0.263	0.998	-4.58	CasePD1CTLA4vsCasePD1	ENSG00000169564
Tissue B cells	5	TRMT13		-0.523	-1.46	0.414	1.6	-1.14	0.263	0.998	-4.58	CasePD1CTLA4vsCasePD1	ENSG00000122435
Tissue B cells	5	TMEM165		-0.457	-1.28	0.362	2.54	-1.14	0.263	0.998	-4.58	CasePD1CTLA4vsCasePD1	ENSG00000134851
Tissue B cells	5	EPB41L4A-AS1		-0.443	-1.24	0.35	2.47	-1.14	0.263	0.998	-4.58	CasePD1CTLA4vsCasePD1	ENSG00000224032
Tissue B cells	5	SLC25A3		0.282	-0.223	0.787	4.07	1.14	0.263	0.998	-4.58	CasePD1CTLA4vsCasePD1	ENSG00000075415
Tissue B cells	5	CYBA		-0.339	-0.946	0.268	5.11	-1.14	0.263	0.998	-4.58	CasePD1CTLA4vsCasePD1	ENSG00000051523
Tissue B cells	5	PPFIBP2		-0.409	-1.14	0.325	1.46	-1.14	0.263	0.998	-4.58	CasePD1CTLA4vsCasePD1	ENSG00000166387
Tissue B cells	5	TRIM35		0.365	-0.29	1.02	0.525	1.14	0.263	0.998	-4.58	CasePD1CTLA4vsCasePD1	ENSG00000104228
Tissue B cells	5	CEBPB		0.582	-0.461	1.62	1.42	1.14	0.263	0.998	-4.58	CasePD1CTLA4vsCasePD1	ENSG00000172216
Tissue B cells	5	ANK1		-0.401	-1.12	0.318	0.943	-1.14	0.263	0.998	-4.58	CasePD1CTLA4vsCasePD1	ENSG00000029534
Tissue B cells	5	AFDN		0.346	-0.275	0.967	0.585	1.14	0.263	0.998	-4.58	CasePD1CTLA4vsCasePD1	ENSG00000130396
Tissue B cells	5	FBXO6		0.459	-0.364	1.28	1.2	1.14	0.263	0.998	-4.58	CasePD1CTLA4vsCasePD1	ENSG00000116663
Tissue B cells	5	WDR24		0.353	-0.281	0.987	0.525	1.14	0.264	0.998	-4.58	CasePD1CTLA4vsCasePD1	ENSG00000127580
Tissue B cells	5	HINT1		0.259	-0.206	0.723	4.96	1.14	0.264	0.998	-4.58	CasePD1CTLA4vsCasePD1	ENSG00000169567
Tissue B cells	5	TMEM203		-0.51	-1.43	0.406	1.33	-1.14	0.264	0.998	-4.58	CasePD1CTLA4vsCasePD1	ENSG00000187713
Tissue B cells	5	SCPEP1		-0.322	-0.901	0.256	3.01	-1.14	0.264	0.998	-4.58	CasePD1CTLA4vsCasePD1	ENSG00000121064
Tissue B cells	5	RPS27L		0.314	-0.25	0.878	3.7	1.14	0.264	0.998	-4.58	CasePD1CTLA4vsCasePD1	ENSG00000185088
Tissue B cells	5	GNL3		-0.516	-1.44	0.411	1.99	-1.14	0.264	0.998	-4.58	CasePD1CTLA4vsCasePD1	ENSG00000163938
Tissue B cells	5	TMCC1		-0.381	-1.06	0.303	0.689	-1.14	0.264	0.998	-4.58	CasePD1CTLA4vsCasePD1	ENSG00000172765
Tissue B cells	5	JAK1		-0.57	-1.59	0.454	3.41	-1.14	0.264	0.998	-4.58	CasePD1CTLA4vsCasePD1	ENSG00000162434
Tissue B cells	5	TASP1		0.451	-0.359	1.26	1.39	1.14	0.264	0.998	-4.58	CasePD1CTLA4vsCasePD1	ENSG00000089123
Tissue B cells	5	AKR1A1		0.267	-0.213	0.746	3.1	1.14	0.264	0.998	-4.58	CasePD1CTLA4vsCasePD1	ENSG00000117448
Tissue B cells	5	TAF12		0.537	-0.429	1.5	1.84	1.14	0.265	0.998	-4.58	CasePD1CTLA4vsCasePD1	ENSG00000120656
Tissue B cells	5	NUP160		-0.472	-1.32	0.377	1.77	-1.14	0.265	0.998	-4.59	CasePD1CTLA4vsCasePD1	ENSG00000030066
Tissue B cells	5	ORAI1		-0.511	-1.43	0.409	1.47	-1.14	0.265	0.998	-4.59	CasePD1CTLA4vsCasePD1	ENSG00000276045
Tissue B cells	5	CD81		-0.453	-1.27	0.362	2.57	-1.14	0.265	0.998	-4.59	CasePD1CTLA4vsCasePD1	ENSG00000110651
Tissue B cells	5	ZNF830		-0.431	-1.21	0.344	1.72	-1.14	0.265	0.998	-4.59	CasePD1CTLA4vsCasePD1	ENSG00000198783
Tissue B cells	5	SEPT6		-0.331	-0.926	0.265	3.92	-1.14	0.265	0.998	-4.59	CasePD1CTLA4vsCasePD1	ENSG00000125354
Tissue B cells	5	PRKX		-0.528	-1.48	0.422	1.62	-1.14	0.265	0.998	-4.59	CasePD1CTLA4vsCasePD1	ENSG00000183943
Tissue B cells	5	SLC44A1		0.579	-0.463	1.62	1.12	1.14	0.265	0.998	-4.59	CasePD1CTLA4vsCasePD1	ENSG00000070214
Tissue B cells	5	NUS1		0.432	-0.346	1.21	1.23	1.14	0.265	0.998	-4.59	CasePD1CTLA4vsCasePD1	ENSG00000153989
Tissue B cells	5	YTHDF2		0.429	-0.344	1.2	2.34	1.14	0.265	0.998	-4.59	CasePD1CTLA4vsCasePD1	ENSG00000198492
Tissue B cells	5	FAM129C		-0.672	-1.88	0.539	2.08	-1.14	0.265	0.998	-4.59	CasePD1CTLA4vsCasePD1	ENSG00000167483
Tissue B cells	5	ZNF250		0.424	-0.34	1.19	0.795	1.14	0.266	0.998	-4.59	CasePD1CTLA4vsCasePD1	ENSG00000196150
Tissue B cells	5	PABPN1		0.511	-0.41	1.43	2.17	1.14	0.266	0.998	-4.59	CasePD1CTLA4vsCasePD1	ENSG00000100836
Tissue B cells	5	TXLNG		-0.428	-1.2	0.344	1.14	-1.14	0.266	0.998	-4.59	CasePD1CTLA4vsCasePD1	ENSG00000086712
Tissue B cells	5	PKD1		0.417	-0.335	1.17	0.847	1.14	0.266	0.998	-4.59	CasePD1CTLA4vsCasePD1	ENSG00000008710
Tissue B cells	5	AASDHPPT		0.555	-0.446	1.56	1.85	1.13	0.266	0.998	-4.59	CasePD1CTLA4vsCasePD1	ENSG00000149313
Tissue B cells	5	LPCAT3		0.422	-0.339	1.18	1.19	1.13	0.266	0.998	-4.59	CasePD1CTLA4vsCasePD1	ENSG00000111684
Tissue B cells	5	METTL6		-0.43	-1.21	0.346	0.903	-1.13	0.266	0.998	-4.59	CasePD1CTLA4vsCasePD1	ENSG00000206562
Tissue B cells	5	C5orf15		0.409	-0.329	1.15	1.79	1.13	0.266	0.998	-4.59	CasePD1CTLA4vsCasePD1	ENSG00000113583
Tissue B cells	5	SEPT9		-0.36	-1.01	0.289	3.68	-1.13	0.266	0.998	-4.59	CasePD1CTLA4vsCasePD1	ENSG00000184640
Tissue B cells	5	BIN3		-0.419	-1.18	0.337	1.07	-1.13	0.266	0.998	-4.59	CasePD1CTLA4vsCasePD1	ENSG00000147439
Tissue B cells	5	NUP43		-0.473	-1.33	0.38	1.13	-1.13	0.266	0.998	-4.59	CasePD1CTLA4vsCasePD1	ENSG00000120253
Tissue B cells	5	SIDT1		-0.423	-1.19	0.341	1.71	-1.13	0.266	0.998	-4.59	CasePD1CTLA4vsCasePD1	ENSG00000072858
Tissue B cells	5	METTL2A		-0.373	-1.05	0.3	0.509	-1.13	0.266	0.998	-4.59	CasePD1CTLA4vsCasePD1	ENSG00000087995
Tissue B cells	5	MRPL52		0.286	-0.23	0.802	3.11	1.13	0.266	0.998	-4.59	CasePD1CTLA4vsCasePD1	ENSG00000172590
Tissue B cells	5	MICAL1		-0.558	-1.57	0.45	1.72	-1.13	0.266	0.998	-4.59	CasePD1CTLA4vsCasePD1	ENSG00000135596
Tissue B cells	5	TMLHE		0.375	-0.302	1.05	0.825	1.13	0.267	0.998	-4.59	CasePD1CTLA4vsCasePD1	ENSG00000185973
Tissue B cells	5	SLC25A20		0.437	-0.352	1.23	0.846	1.13	0.267	0.998	-4.59	CasePD1CTLA4vsCasePD1	ENSG00000178537
Tissue B cells	5	PDXK		0.439	-0.354	1.23	1.02	1.13	0.267	0.998	-4.59	CasePD1CTLA4vsCasePD1	ENSG00000160209
Tissue B cells	5	DTX2		-0.489	-1.37	0.395	1.22	-1.13	0.267	0.998	-4.59	CasePD1CTLA4vsCasePD1	ENSG00000091073
Tissue B cells	5	PLEKHF1		-0.393	-1.1	0.317	0.74	-1.13	0.267	0.998	-4.59	CasePD1CTLA4vsCasePD1	ENSG00000166289
Tissue B cells	5	ATN1		0.383	-0.309	1.07	0.849	1.13	0.267	0.998	-4.59	CasePD1CTLA4vsCasePD1	ENSG00000111676
Tissue B cells	5	PLAA		0.499	-0.404	1.4	1.34	1.13	0.267	0.998	-4.59	CasePD1CTLA4vsCasePD1	ENSG00000137055
Tissue B cells	5	PPP1R3B		-0.401	-1.13	0.324	0.644	-1.13	0.267	0.998	-4.59	CasePD1CTLA4vsCasePD1	ENSG00000173281
Tissue B cells	5	CRELD2		0.412	-0.334	1.16	2.33	1.13	0.268	0.998	-4.59	CasePD1CTLA4vsCasePD1	ENSG00000184164
Tissue B cells	5	AC067852.2		-0.441	-1.24	0.357	0.87	-1.13	0.268	0.998	-4.59	CasePD1CTLA4vsCasePD1	ENSG00000266962
Tissue B cells	5	ACTR5		-0.425	-1.2	0.345	0.772	-1.13	0.268	0.998	-4.59	CasePD1CTLA4vsCasePD1	ENSG00000101442
Tissue B cells	5	PCNX4		-0.488	-1.37	0.397	1.6	-1.13	0.268	0.998	-4.59	CasePD1CTLA4vsCasePD1	ENSG00000126773
Tissue B cells	5	DOCK7		0.392	-0.318	1.1	0.747	1.13	0.268	0.998	-4.59	CasePD1CTLA4vsCasePD1	ENSG00000116641
Tissue B cells	5	ITM2B		-0.307	-0.864	0.25	3.51	-1.13	0.268	0.998	-4.59	CasePD1CTLA4vsCasePD1	ENSG00000136156
Tissue B cells	5	TXLNB		0.35	-0.284	0.984	0.621	1.13	0.268	0.998	-4.59	CasePD1CTLA4vsCasePD1	ENSG00000164440
Tissue B cells	5	AC016831.5		-0.49	-1.38	0.399	0.766	-1.13	0.268	0.998	-4.59	CasePD1CTLA4vsCasePD1	ENSG00000271204
Tissue B cells	5	CTSH		-0.325	-0.915	0.264	3.91	-1.13	0.268	0.998	-4.59	CasePD1CTLA4vsCasePD1	ENSG00000103811
Tissue B cells	5	PSIP1		-0.4	-1.13	0.325	2.71	-1.13	0.268	0.998	-4.59	CasePD1CTLA4vsCasePD1	ENSG00000164985
Tissue B cells	5	IFT74		-0.383	-1.08	0.311	0.706	-1.13	0.268	0.998	-4.59	CasePD1CTLA4vsCasePD1	ENSG00000096872
Tissue B cells	5	NR2C2		-0.451	-1.27	0.367	1.06	-1.13	0.269	0.998	-4.59	CasePD1CTLA4vsCasePD1	ENSG00000177463
Tissue B cells	5	TBCA		0.286	-0.233	0.806	3.74	1.13	0.269	0.998	-4.59	CasePD1CTLA4vsCasePD1	ENSG00000171530
Tissue B cells	5	PPP1R15B		0.459	-0.374	1.29	1.33	1.13	0.269	0.998	-4.59	CasePD1CTLA4vsCasePD1	ENSG00000158615
Tissue B cells	5	SYNJ2		-0.406	-1.14	0.331	1.04	-1.13	0.269	0.998	-4.59	CasePD1CTLA4vsCasePD1	ENSG00000078269
Tissue B cells	5	ERLIN1		0.37	-0.302	1.04	0.614	1.13	0.269	0.998	-4.59	CasePD1CTLA4vsCasePD1	ENSG00000107566
Tissue B cells	5	KLHL22		-0.427	-1.2	0.348	0.734	-1.13	0.269	0.998	-4.59	CasePD1CTLA4vsCasePD1	ENSG00000099910
Tissue B cells	5	ALG12		-0.435	-1.23	0.355	0.963	-1.13	0.269	0.998	-4.59	CasePD1CTLA4vsCasePD1	ENSG00000182858
Tissue B cells	5	PHF23		-0.457	-1.29	0.373	1.21	-1.13	0.269	0.998	-4.59	CasePD1CTLA4vsCasePD1	ENSG00000040633
Tissue B cells	5	WDR20		0.394	-0.321	1.11	1.12	1.13	0.269	0.998	-4.59	CasePD1CTLA4vsCasePD1	ENSG00000140153
Tissue B cells	5	ARL5A		0.434	-0.354	1.22	2.42	1.13	0.269	0.998	-4.59	CasePD1CTLA4vsCasePD1	ENSG00000162980
Tissue B cells	5	AKIRIN2		-0.417	-1.17	0.34	2.49	-1.13	0.269	0.998	-4.59	CasePD1CTLA4vsCasePD1	ENSG00000135334
Tissue B cells	5	SORL1		-0.521	-1.47	0.426	1.3	-1.13	0.27	0.998	-4.59	CasePD1CTLA4vsCasePD1	ENSG00000137642
Tissue B cells	5	RAB1A		0.461	-0.377	1.3	1.87	1.13	0.27	0.998	-4.59	CasePD1CTLA4vsCasePD1	ENSG00000138069
Tissue B cells	5	ELMOD3		-0.533	-1.5	0.436	1.46	-1.13	0.27	0.998	-4.59	CasePD1CTLA4vsCasePD1	ENSG00000115459
Tissue B cells	5	DENND6A		0.384	-0.314	1.08	1.08	1.13	0.27	0.998	-4.59	CasePD1CTLA4vsCasePD1	ENSG00000174839
Tissue B cells	5	MIB1		0.402	-0.329	1.13	0.843	1.13	0.27	0.998	-4.59	CasePD1CTLA4vsCasePD1	ENSG00000101752
Tissue B cells	5	CCDC69		0.341	-0.279	0.961	2.36	1.13	0.27	0.998	-4.59	CasePD1CTLA4vsCasePD1	ENSG00000198624
Tissue B cells	5	FCGR2A		-0.401	-1.13	0.329	0.574	-1.12	0.27	0.998	-4.59	CasePD1CTLA4vsCasePD1	ENSG00000143226
Tissue B cells	5	MARS		0.465	-0.382	1.31	1.47	1.12	0.27	0.998	-4.59	CasePD1CTLA4vsCasePD1	ENSG00000166986
Tissue B cells	5	BOD1L1		-0.445	-1.25	0.365	2.48	-1.12	0.271	0.998	-4.59	CasePD1CTLA4vsCasePD1	ENSG00000038219
Tissue B cells	5	RPAP2		0.475	-0.39	1.34	1.49	1.12	0.271	0.998	-4.59	CasePD1CTLA4vsCasePD1	ENSG00000122484
Tissue B cells	5	GPALPP1		-0.455	-1.28	0.374	1.34	-1.12	0.271	0.998	-4.59	CasePD1CTLA4vsCasePD1	ENSG00000133114
Tissue B cells	5	SMYD5		-0.334	-0.941	0.274	0.515	-1.12	0.271	0.998	-4.59	CasePD1CTLA4vsCasePD1	ENSG00000135632
Tissue B cells	5	THOC6		-0.502	-1.42	0.414	1.59	-1.12	0.271	0.998	-4.59	CasePD1CTLA4vsCasePD1	ENSG00000131652
Tissue B cells	5	ZNF175		-0.365	-1.03	0.301	0.568	-1.12	0.271	0.998	-4.59	CasePD1CTLA4vsCasePD1	ENSG00000105497
Tissue B cells	5	RABGGTB		0.506	-0.417	1.43	2.32	1.12	0.271	0.998	-4.59	CasePD1CTLA4vsCasePD1	ENSG00000137955
Tissue B cells	5	UBXN6		-0.449	-1.27	0.37	0.961	-1.12	0.271	0.998	-4.59	CasePD1CTLA4vsCasePD1	ENSG00000167671
Tissue B cells	5	CHMP4A		-0.642	-1.81	0.529	1.41	-1.12	0.271	0.998	-4.59	CasePD1CTLA4vsCasePD1	ENSG00000254505
Tissue B cells	5	AC068338.2		-0.401	-1.13	0.331	0.582	-1.12	0.272	0.998	-4.59	CasePD1CTLA4vsCasePD1	ENSG00000260274
Tissue B cells	5	GPHN		0.431	-0.356	1.22	1.09	1.12	0.272	0.998	-4.59	CasePD1CTLA4vsCasePD1	ENSG00000171723
Tissue B cells	5	APOLD1		0.498	-0.412	1.41	0.928	1.12	0.272	0.998	-4.59	CasePD1CTLA4vsCasePD1	ENSG00000178878
Tissue B cells	5	CFAP36		-0.499	-1.41	0.414	1.27	-1.12	0.272	0.998	-4.59	CasePD1CTLA4vsCasePD1	ENSG00000163001
Tissue B cells	5	TMEM44-AS1		0.533	-0.442	1.51	1.18	1.12	0.272	0.998	-4.59	CasePD1CTLA4vsCasePD1	ENSG00000231770
Tissue B cells	5	MRE11		-0.399	-1.13	0.331	1.39	-1.12	0.273	0.998	-4.59	CasePD1CTLA4vsCasePD1	ENSG00000020922
Tissue B cells	5	PCNX2		-0.417	-1.18	0.346	0.765	-1.12	0.273	0.998	-4.59	CasePD1CTLA4vsCasePD1	ENSG00000135749
Tissue B cells	5	IFT27		0.45	-0.374	1.27	1.47	1.12	0.273	0.998	-4.59	CasePD1CTLA4vsCasePD1	ENSG00000100360
Tissue B cells	5	HLA-B		-0.348	-0.984	0.289	6.22	-1.12	0.273	0.998	-4.59	CasePD1CTLA4vsCasePD1	ENSG00000234745
Tissue B cells	5	AGO2		-0.438	-1.24	0.364	0.993	-1.12	0.273	0.998	-4.59	CasePD1CTLA4vsCasePD1	ENSG00000123908
Tissue B cells	5	LINC00663		0.457	-0.38	1.29	0.649	1.12	0.273	0.998	-4.59	CasePD1CTLA4vsCasePD1	ENSG00000266904
Tissue B cells	5	PIGC		0.409	-0.34	1.16	2.14	1.12	0.273	0.998	-4.59	CasePD1CTLA4vsCasePD1	ENSG00000135845
Tissue B cells	5	C1orf162		-0.525	-1.49	0.437	1.91	-1.12	0.274	0.998	-4.59	CasePD1CTLA4vsCasePD1	ENSG00000143110
Tissue B cells	5	IER3IP1		-0.598	-1.69	0.498	1.2	-1.12	0.274	0.998	-4.59	CasePD1CTLA4vsCasePD1	ENSG00000134049
Tissue B cells	5	GPAA1		-0.505	-1.43	0.421	1.86	-1.12	0.274	0.998	-4.59	CasePD1CTLA4vsCasePD1	ENSG00000197858
Tissue B cells	5	RLN2		-0.381	-1.08	0.318	0.706	-1.12	0.274	0.998	-4.59	CasePD1CTLA4vsCasePD1	ENSG00000107014
Tissue B cells	5	NUP210		-0.304	-0.862	0.254	2.58	-1.12	0.274	0.998	-4.59	CasePD1CTLA4vsCasePD1	ENSG00000132182
Tissue B cells	5	ZNF154		-0.423	-1.2	0.353	0.646	-1.12	0.274	0.998	-4.59	CasePD1CTLA4vsCasePD1	ENSG00000179909
Tissue B cells	5	RFX3		0.4	-0.334	1.13	1.04	1.12	0.274	0.998	-4.59	CasePD1CTLA4vsCasePD1	ENSG00000080298
Tissue B cells	5	GSE1		-0.428	-1.21	0.357	1.12	-1.12	0.274	0.998	-4.59	CasePD1CTLA4vsCasePD1	ENSG00000131149
Tissue B cells	5	GPKOW		-0.483	-1.37	0.404	0.786	-1.11	0.274	0.998	-4.59	CasePD1CTLA4vsCasePD1	ENSG00000068394
Tissue B cells	5	SEC24D		0.435	-0.364	1.23	0.992	1.11	0.274	0.998	-4.59	CasePD1CTLA4vsCasePD1	ENSG00000150961
Tissue B cells	5	GPS1		0.504	-0.422	1.43	1.73	1.11	0.275	0.998	-4.59	CasePD1CTLA4vsCasePD1	ENSG00000169727
Tissue B cells	5	RWDD2A		-0.497	-1.41	0.416	0.661	-1.11	0.275	0.998	-4.59	CasePD1CTLA4vsCasePD1	ENSG00000013392
Tissue B cells	5	ZMPSTE24		0.473	-0.396	1.34	1.16	1.11	0.275	0.998	-4.59	CasePD1CTLA4vsCasePD1	ENSG00000084073
Tissue B cells	5	MTMR3		0.366	-0.307	1.04	1.16	1.11	0.275	0.998	-4.59	CasePD1CTLA4vsCasePD1	ENSG00000100330
Tissue B cells	5	SOGA1		-0.409	-1.16	0.343	0.771	-1.11	0.275	0.998	-4.59	CasePD1CTLA4vsCasePD1	ENSG00000149639
Tissue B cells	5	LIMS2		-0.411	-1.17	0.345	0.793	-1.11	0.275	0.998	-4.59	CasePD1CTLA4vsCasePD1	ENSG00000072163
Tissue B cells	5	GCLM		-0.437	-1.24	0.367	1.07	-1.11	0.275	0.998	-4.59	CasePD1CTLA4vsCasePD1	ENSG00000023909
Tissue B cells	5	FABP1		-0.509	-1.44	0.427	0.636	-1.11	0.275	0.998	-4.59	CasePD1CTLA4vsCasePD1	ENSG00000163586
Tissue B cells	5	HIKESHI		0.408	-0.343	1.16	2.41	1.11	0.275	0.998	-4.59	CasePD1CTLA4vsCasePD1	ENSG00000149196
Tissue B cells	5	RPUSD2		0.386	-0.325	1.1	0.983	1.11	0.275	0.998	-4.59	CasePD1CTLA4vsCasePD1	ENSG00000166133
Tissue B cells	5	DPH5		0.469	-0.395	1.33	1.05	1.11	0.276	0.998	-4.59	CasePD1CTLA4vsCasePD1	ENSG00000117543
Tissue B cells	5	PSMG3		-0.469	-1.33	0.395	1.38	-1.11	0.276	0.998	-4.59	CasePD1CTLA4vsCasePD1	ENSG00000157778
Tissue B cells	5	ETFDH		0.383	-0.322	1.09	1.09	1.11	0.276	0.998	-4.59	CasePD1CTLA4vsCasePD1	ENSG00000171503
Tissue B cells	5	RYBP		-0.436	-1.24	0.368	0.989	-1.11	0.276	0.998	-4.59	CasePD1CTLA4vsCasePD1	ENSG00000163602
Tissue B cells	5	LETM1		0.367	-0.31	1.04	0.982	1.11	0.276	0.998	-4.59	CasePD1CTLA4vsCasePD1	ENSG00000168924
Tissue B cells	5	TBCB		-0.444	-1.26	0.375	2.88	-1.11	0.276	0.998	-4.59	CasePD1CTLA4vsCasePD1	ENSG00000105254
Tissue B cells	5	DSTYK		-0.388	-1.1	0.327	0.794	-1.11	0.276	0.998	-4.59	CasePD1CTLA4vsCasePD1	ENSG00000133059
Tissue B cells	5	TNNI2		-0.438	-1.25	0.37	0.865	-1.11	0.276	0.998	-4.59	CasePD1CTLA4vsCasePD1	ENSG00000130598
Tissue B cells	5	BIRC3		-0.502	-1.43	0.424	3.16	-1.11	0.276	0.998	-4.59	CasePD1CTLA4vsCasePD1	ENSG00000023445
Tissue B cells	5	BRCA2		-0.392	-1.12	0.332	0.731	-1.11	0.277	0.998	-4.59	CasePD1CTLA4vsCasePD1	ENSG00000139618
Tissue B cells	5	SRPRB		0.481	-0.407	1.37	1.79	1.11	0.277	0.998	-4.59	CasePD1CTLA4vsCasePD1	ENSG00000144867
Tissue B cells	5	NDUFA12		0.459	-0.389	1.31	2.79	1.11	0.277	0.998	-4.59	CasePD1CTLA4vsCasePD1	ENSG00000184752
Tissue B cells	5	HSD17B4		0.431	-0.365	1.23	1.44	1.11	0.277	0.998	-4.59	CasePD1CTLA4vsCasePD1	ENSG00000133835
Tissue B cells	5	PSMA6		0.392	-0.332	1.12	2.07	1.11	0.277	0.998	-4.59	CasePD1CTLA4vsCasePD1	ENSG00000100902
Tissue B cells	5	PDHA1		-0.395	-1.12	0.335	1.57	-1.11	0.277	0.998	-4.59	CasePD1CTLA4vsCasePD1	ENSG00000131828
Tissue B cells	5	HCST		-0.476	-1.36	0.404	2.76	-1.11	0.277	0.998	-4.59	CasePD1CTLA4vsCasePD1	ENSG00000126264
Tissue B cells	5	ZFX		0.463	-0.393	1.32	1.55	1.11	0.277	0.998	-4.59	CasePD1CTLA4vsCasePD1	ENSG00000005889
Tissue B cells	5	IDH3G		-0.296	-0.842	0.251	2.25	-1.11	0.277	0.998	-4.59	CasePD1CTLA4vsCasePD1	ENSG00000067829
Tissue B cells	5	C1orf50		0.365	-0.31	1.04	0.833	1.11	0.278	0.998	-4.59	CasePD1CTLA4vsCasePD1	ENSG00000164008
Tissue B cells	5	RRAGC		-0.486	-1.38	0.412	1.19	-1.11	0.278	0.998	-4.59	CasePD1CTLA4vsCasePD1	ENSG00000116954
Tissue B cells	5	CSRP1		0.381	-0.324	1.08	1.8	1.11	0.278	0.998	-4.59	CasePD1CTLA4vsCasePD1	ENSG00000159176
Tissue B cells	5	RPS10		-0.836	-2.38	0.712	3.09	-1.11	0.278	0.998	-4.59	CasePD1CTLA4vsCasePD1	ENSG00000124614
Tissue B cells	5	CCAR1		0.407	-0.347	1.16	2.36	1.1	0.278	0.998	-4.59	CasePD1CTLA4vsCasePD1	ENSG00000060339
Tissue B cells	5	PNPLA6		0.417	-0.355	1.19	1.28	1.1	0.278	0.998	-4.59	CasePD1CTLA4vsCasePD1	ENSG00000032444
Tissue B cells	5	TRAM2		0.427	-0.364	1.22	0.927	1.1	0.279	0.998	-4.59	CasePD1CTLA4vsCasePD1	ENSG00000065308
Tissue B cells	5	CCDC152		0.345	-0.295	0.985	0.771	1.1	0.279	0.998	-4.59	CasePD1CTLA4vsCasePD1	ENSG00000198865
Tissue B cells	5	ZNF345		-0.365	-1.04	0.312	0.678	-1.1	0.279	0.998	-4.59	CasePD1CTLA4vsCasePD1	ENSG00000251247
Tissue B cells	5	CD274		-0.352	-1.01	0.301	0.514	-1.1	0.279	0.998	-4.59	CasePD1CTLA4vsCasePD1	ENSG00000120217
Tissue B cells	5	TAF3		-0.44	-1.26	0.376	1.96	-1.1	0.279	0.998	-4.59	CasePD1CTLA4vsCasePD1	ENSG00000165632
Tissue B cells	5	FTL		0.257	-0.22	0.734	6.23	1.1	0.279	0.998	-4.59	CasePD1CTLA4vsCasePD1	ENSG00000087086
Tissue B cells	5	CCDC90B		0.503	-0.43	1.44	2.31	1.1	0.279	0.998	-4.59	CasePD1CTLA4vsCasePD1	ENSG00000137500
Tissue B cells	5	BZW2		0.415	-0.355	1.18	1.8	1.1	0.279	0.998	-4.59	CasePD1CTLA4vsCasePD1	ENSG00000136261
Tissue B cells	5	CDC25B		0.375	-0.322	1.07	0.784	1.1	0.28	0.998	-4.59	CasePD1CTLA4vsCasePD1	ENSG00000101224
Tissue B cells	5	RASGRF1		-0.38	-1.09	0.326	0.689	-1.1	0.28	0.998	-4.59	CasePD1CTLA4vsCasePD1	ENSG00000058335
Tissue B cells	5	TEX10		-0.389	-1.11	0.334	0.798	-1.1	0.28	0.998	-4.59	CasePD1CTLA4vsCasePD1	ENSG00000136891
Tissue B cells	5	CLPTM1L		0.437	-0.375	1.25	1.3	1.1	0.28	0.998	-4.59	CasePD1CTLA4vsCasePD1	ENSG00000049656
Tissue B cells	5	NUCB2		0.508	-0.436	1.45	1.13	1.1	0.28	0.998	-4.59	CasePD1CTLA4vsCasePD1	ENSG00000070081
Tissue B cells	5	SMARCA4		-0.393	-1.12	0.337	1.71	-1.1	0.28	0.998	-4.59	CasePD1CTLA4vsCasePD1	ENSG00000127616
Tissue B cells	5	ISOC1		0.377	-0.324	1.08	1.32	1.1	0.28	0.998	-4.59	CasePD1CTLA4vsCasePD1	ENSG00000066583
Tissue B cells	5	FAM199X		0.423	-0.364	1.21	1.08	1.1	0.28	0.998	-4.59	CasePD1CTLA4vsCasePD1	ENSG00000123575
Tissue B cells	5	GTF2IRD2B		-0.405	-1.16	0.348	0.732	-1.1	0.281	0.998	-4.59	CasePD1CTLA4vsCasePD1	ENSG00000174428
Tissue B cells	5	HNRNPA3		-0.261	-0.746	0.224	3.39	-1.1	0.281	0.998	-4.59	CasePD1CTLA4vsCasePD1	ENSG00000170144
Tissue B cells	5	HDGF		-0.418	-1.19	0.359	1.09	-1.1	0.281	0.998	-4.59	CasePD1CTLA4vsCasePD1	ENSG00000143321
Tissue B cells	5	CCNH		-0.467	-1.34	0.402	2.15	-1.1	0.281	0.998	-4.59	CasePD1CTLA4vsCasePD1	ENSG00000134480
Tissue B cells	5	SEC24A		0.369	-0.319	1.06	0.943	1.1	0.281	0.998	-4.59	CasePD1CTLA4vsCasePD1	ENSG00000113615
Tissue B cells	5	LRRC28		0.475	-0.41	1.36	1.23	1.1	0.281	0.998	-4.59	CasePD1CTLA4vsCasePD1	ENSG00000168904
Tissue B cells	5	CLECL1		-0.282	-0.807	0.244	3.36	-1.1	0.282	0.998	-4.59	CasePD1CTLA4vsCasePD1	ENSG00000184293
Tissue B cells	5	RAB37		-0.391	-1.12	0.338	1.74	-1.1	0.282	0.998	-4.59	CasePD1CTLA4vsCasePD1	ENSG00000172794
Tissue B cells	5	PGRMC1		0.425	-0.368	1.22	1.1	1.1	0.282	0.998	-4.59	CasePD1CTLA4vsCasePD1	ENSG00000101856
Tissue B cells	5	CAMP		-0.474	-1.36	0.41	0.85	-1.1	0.282	0.998	-4.59	CasePD1CTLA4vsCasePD1	ENSG00000164047
Tissue B cells	5	CCNL1		-0.323	-0.926	0.28	3.26	-1.1	0.282	0.998	-4.59	CasePD1CTLA4vsCasePD1	ENSG00000163660
Tissue B cells	5	TMEM243		0.505	-0.438	1.45	3.47	1.1	0.282	0.998	-4.59	CasePD1CTLA4vsCasePD1	ENSG00000135185
Tissue B cells	5	TMEM181		0.399	-0.346	1.14	0.608	1.1	0.282	0.998	-4.59	CasePD1CTLA4vsCasePD1	ENSG00000146433
Tissue B cells	5	APOBEC3F		0.435	-0.377	1.25	1.03	1.1	0.282	0.998	-4.59	CasePD1CTLA4vsCasePD1	ENSG00000128394
Tissue B cells	5	ALAD		-0.42	-1.21	0.365	0.958	-1.1	0.282	0.998	-4.59	CasePD1CTLA4vsCasePD1	ENSG00000148218
Tissue B cells	5	MED22		0.397	-0.345	1.14	0.989	1.09	0.283	0.998	-4.59	CasePD1CTLA4vsCasePD1	ENSG00000148297
Tissue B cells	5	AC090152.1		0.49	-0.426	1.41	1.08	1.09	0.283	0.998	-4.59	CasePD1CTLA4vsCasePD1	ENSG00000167912
Tissue B cells	5	PPP1R2		-0.307	-0.881	0.267	3.16	-1.09	0.283	0.998	-4.59	CasePD1CTLA4vsCasePD1	ENSG00000184203
Tissue B cells	5	ATAD5		-0.333	-0.955	0.29	0.561	-1.09	0.283	0.998	-4.59	CasePD1CTLA4vsCasePD1	ENSG00000176208
Tissue B cells	5	HBS1L		0.44	-0.383	1.26	1.39	1.09	0.283	0.998	-4.59	CasePD1CTLA4vsCasePD1	ENSG00000112339
Tissue B cells	5	TMED9		0.454	-0.395	1.3	2.78	1.09	0.283	0.998	-4.59	CasePD1CTLA4vsCasePD1	ENSG00000184840
Tissue B cells	5	GPR18		-0.564	-1.62	0.491	1.84	-1.09	0.283	0.998	-4.59	CasePD1CTLA4vsCasePD1	ENSG00000125245
Tissue B cells	5	MANBA		0.508	-0.443	1.46	2.13	1.09	0.283	0.998	-4.59	CasePD1CTLA4vsCasePD1	ENSG00000109323
Tissue B cells	5	DHODH		-0.351	-1.01	0.307	0.502	-1.09	0.284	0.998	-4.59	CasePD1CTLA4vsCasePD1	ENSG00000102967
Tissue B cells	5	PNPT1		0.4	-0.35	1.15	1.24	1.09	0.284	0.998	-4.59	CasePD1CTLA4vsCasePD1	ENSG00000138035
Tissue B cells	5	TEC		-0.416	-1.2	0.364	0.683	-1.09	0.284	0.998	-4.59	CasePD1CTLA4vsCasePD1	ENSG00000135605
Tissue B cells	5	MED1		0.414	-0.362	1.19	1.45	1.09	0.284	0.998	-4.59	CasePD1CTLA4vsCasePD1	ENSG00000125686
Tissue B cells	5	FAM222B		0.477	-0.417	1.37	0.968	1.09	0.284	0.998	-4.59	CasePD1CTLA4vsCasePD1	ENSG00000173065
Tissue B cells	5	ABCF1		-0.478	-1.37	0.418	1.58	-1.09	0.284	0.998	-4.59	CasePD1CTLA4vsCasePD1	ENSG00000204574
Tissue B cells	5	PPTC7		-0.419	-1.2	0.366	1.04	-1.09	0.284	0.998	-4.59	CasePD1CTLA4vsCasePD1	ENSG00000196850
Tissue B cells	5	SGO2		-0.352	-1.01	0.308	0.534	-1.09	0.284	0.998	-4.59	CasePD1CTLA4vsCasePD1	ENSG00000163535
Tissue B cells	5	DDR1		0.384	-0.336	1.1	0.608	1.09	0.284	0.998	-4.59	CasePD1CTLA4vsCasePD1	ENSG00000204580
Tissue B cells	5	MRPS5		-0.392	-1.13	0.343	2.19	-1.09	0.285	0.998	-4.59	CasePD1CTLA4vsCasePD1	ENSG00000144029
Tissue B cells	5	SAMHD1		0.392	-0.343	1.13	1.3	1.09	0.285	0.998	-4.59	CasePD1CTLA4vsCasePD1	ENSG00000101347
Tissue B cells	5	WASHC3		0.448	-0.392	1.29	2.05	1.09	0.285	0.998	-4.59	CasePD1CTLA4vsCasePD1	ENSG00000120860
Tissue B cells	5	TBC1D32		-0.364	-1.05	0.319	0.672	-1.09	0.285	0.998	-4.59	CasePD1CTLA4vsCasePD1	ENSG00000146350
Tissue B cells	5	CCDC66		-0.53	-1.53	0.465	1.37	-1.09	0.285	0.998	-4.59	CasePD1CTLA4vsCasePD1	ENSG00000180376
Tissue B cells	5	GPS2		0.408	-0.359	1.18	1.34	1.09	0.285	0.998	-4.59	CasePD1CTLA4vsCasePD1	ENSG00000132522
Tissue B cells	5	NOP16		-0.47	-1.35	0.413	1.3	-1.09	0.285	0.998	-4.59	CasePD1CTLA4vsCasePD1	ENSG00000048162
Tissue B cells	5	HVCN1		-0.338	-0.974	0.297	3.69	-1.09	0.285	0.998	-4.59	CasePD1CTLA4vsCasePD1	ENSG00000122986
Tissue B cells	5	TFAP4		-0.427	-1.23	0.375	1.02	-1.09	0.285	0.998	-4.59	CasePD1CTLA4vsCasePD1	ENSG00000090447
Tissue B cells	5	TSR1		-0.437	-1.26	0.384	1.22	-1.09	0.285	0.998	-4.59	CasePD1CTLA4vsCasePD1	ENSG00000167721
Tissue B cells	5	MRPS2		0.416	-0.366	1.2	1.83	1.09	0.285	0.998	-4.59	CasePD1CTLA4vsCasePD1	ENSG00000122140
Tissue B cells	5	PPP1R18		-0.352	-1.01	0.31	3.52	-1.09	0.285	0.998	-4.59	CasePD1CTLA4vsCasePD1	ENSG00000146112
Tissue B cells	5	LMNB1		-0.429	-1.23	0.377	1.17	-1.09	0.285	0.998	-4.59	CasePD1CTLA4vsCasePD1	ENSG00000113368
Tissue B cells	5	TXNRD2		-0.345	-0.994	0.304	0.722	-1.09	0.285	0.998	-4.59	CasePD1CTLA4vsCasePD1	ENSG00000184470
Tissue B cells	5	NT5C2		0.397	-0.349	1.14	1.13	1.09	0.285	0.998	-4.59	CasePD1CTLA4vsCasePD1	ENSG00000076685
Tissue B cells	5	DPH3		0.374	-0.329	1.08	1.61	1.09	0.285	0.998	-4.59	CasePD1CTLA4vsCasePD1	ENSG00000154813
Tissue B cells	5	SNX20		-0.412	-1.19	0.363	1.66	-1.09	0.286	0.998	-4.59	CasePD1CTLA4vsCasePD1	ENSG00000167208
Tissue B cells	5	GHITM		-0.319	-0.918	0.281	2.97	-1.09	0.286	0.998	-4.59	CasePD1CTLA4vsCasePD1	ENSG00000165678
Tissue B cells	5	AGO1		0.388	-0.342	1.12	0.745	1.09	0.286	0.998	-4.59	CasePD1CTLA4vsCasePD1	ENSG00000092847
Tissue B cells	5	C20orf27		-0.446	-1.29	0.393	1.79	-1.09	0.286	0.998	-4.59	CasePD1CTLA4vsCasePD1	ENSG00000101220
Tissue B cells	5	FAM177A1		0.308	-0.272	0.889	2.29	1.09	0.286	0.998	-4.59	CasePD1CTLA4vsCasePD1	ENSG00000151327
Tissue B cells	5	DDX19B		-0.4	-1.15	0.353	0.609	-1.09	0.286	0.998	-4.59	CasePD1CTLA4vsCasePD1	ENSG00000157349
Tissue B cells	5	KIF1BP		-0.414	-1.19	0.365	0.765	-1.09	0.286	0.998	-4.59	CasePD1CTLA4vsCasePD1	ENSG00000198954
Tissue B cells	5	BCAP31		-0.452	-1.3	0.399	2.96	-1.09	0.286	0.998	-4.59	CasePD1CTLA4vsCasePD1	ENSG00000185825
Tissue B cells	5	RNF166		-0.491	-1.41	0.433	1.57	-1.09	0.286	0.998	-4.59	CasePD1CTLA4vsCasePD1	ENSG00000158717
Tissue B cells	5	COG3		0.452	-0.399	1.3	1.17	1.09	0.286	0.998	-4.59	CasePD1CTLA4vsCasePD1	ENSG00000136152
Tissue B cells	5	KIF20B		-0.498	-1.44	0.441	1.58	-1.09	0.287	0.998	-4.59	CasePD1CTLA4vsCasePD1	ENSG00000138182
Tissue B cells	5	FBXO38		-0.429	-1.24	0.38	1.12	-1.09	0.287	0.998	-4.59	CasePD1CTLA4vsCasePD1	ENSG00000145868
Tissue B cells	5	IGHV2-26		0.503	-0.446	1.45	0.668	1.09	0.287	0.998	-4.59	CasePD1CTLA4vsCasePD1	ENSG00000211951
Tissue B cells	5	USP5		-0.348	-1	0.308	1.04	-1.08	0.287	0.998	-4.59	CasePD1CTLA4vsCasePD1	ENSG00000111667
Tissue B cells	5	MACC1		0.355	-0.315	1.03	0.75	1.08	0.287	0.998	-4.59	CasePD1CTLA4vsCasePD1	ENSG00000183742
Tissue B cells	5	CYHR1		0.431	-0.383	1.25	1.65	1.08	0.287	0.998	-4.59	CasePD1CTLA4vsCasePD1	ENSG00000187954
Tissue B cells	5	ZNF532		-0.39	-1.13	0.346	1.39	-1.08	0.288	0.998	-4.59	CasePD1CTLA4vsCasePD1	ENSG00000074657
Tissue B cells	5	POLR2I		0.414	-0.368	1.2	2.52	1.08	0.288	0.998	-4.59	CasePD1CTLA4vsCasePD1	ENSG00000105258
Tissue B cells	5	BORCS8		-0.448	-1.29	0.398	0.725	-1.08	0.288	0.998	-4.59	CasePD1CTLA4vsCasePD1	ENSG00000254901
Tissue B cells	5	FAM168A		-0.331	-0.957	0.295	0.534	-1.08	0.288	0.998	-4.59	CasePD1CTLA4vsCasePD1	ENSG00000054965
Tissue B cells	5	RBM48		0.443	-0.394	1.28	1.46	1.08	0.288	0.998	-4.59	CasePD1CTLA4vsCasePD1	ENSG00000127993
Tissue B cells	5	NAA10		-0.459	-1.33	0.408	1.52	-1.08	0.288	0.998	-4.59	CasePD1CTLA4vsCasePD1	ENSG00000102030
Tissue B cells	5	WDR37		0.447	-0.398	1.29	1.74	1.08	0.288	0.998	-4.59	CasePD1CTLA4vsCasePD1	ENSG00000047056
Tissue B cells	5	WDR7		0.418	-0.372	1.21	0.815	1.08	0.288	0.998	-4.59	CasePD1CTLA4vsCasePD1	ENSG00000091157
Tissue B cells	5	TRMO		-0.386	-1.12	0.344	1.16	-1.08	0.288	0.998	-4.59	CasePD1CTLA4vsCasePD1	ENSG00000136932
Tissue B cells	5	MAPK8IP3		-0.542	-1.57	0.482	1.55	-1.08	0.288	0.998	-4.59	CasePD1CTLA4vsCasePD1	ENSG00000138834
Tissue B cells	5	RECQL5		-0.342	-0.987	0.304	0.67	-1.08	0.288	0.998	-4.59	CasePD1CTLA4vsCasePD1	ENSG00000108469
Tissue B cells	5	ZNF91		0.389	-0.347	1.12	1.8	1.08	0.288	0.998	-4.59	CasePD1CTLA4vsCasePD1	ENSG00000167232
Tissue B cells	5	FAHD2A		0.365	-0.325	1.06	1.03	1.08	0.288	0.998	-4.59	CasePD1CTLA4vsCasePD1	ENSG00000115042
Tissue B cells	5	ERCC4		0.381	-0.34	1.1	1.14	1.08	0.289	0.998	-4.59	CasePD1CTLA4vsCasePD1	ENSG00000175595
Tissue B cells	5	TSC2		-0.391	-1.13	0.35	1.57	-1.08	0.289	0.998	-4.59	CasePD1CTLA4vsCasePD1	ENSG00000103197
Tissue B cells	5	CDC40		-0.413	-1.19	0.369	2.51	-1.08	0.289	0.998	-4.59	CasePD1CTLA4vsCasePD1	ENSG00000168438
Tissue B cells	5	PRKCI		0.346	-0.31	1	0.505	1.08	0.289	0.998	-4.59	CasePD1CTLA4vsCasePD1	ENSG00000163558
Tissue B cells	5	CERS5		-0.408	-1.18	0.365	1.36	-1.08	0.289	0.998	-4.59	CasePD1CTLA4vsCasePD1	ENSG00000139624
Tissue B cells	5	ZFAT		0.451	-0.403	1.31	0.886	1.08	0.289	0.998	-4.59	CasePD1CTLA4vsCasePD1	ENSG00000066827
Tissue B cells	5	AC027097.1		-0.412	-1.19	0.369	1.72	-1.08	0.289	0.998	-4.59	CasePD1CTLA4vsCasePD1	ENSG00000267040
Tissue B cells	5	TIMM44		-0.405	-1.17	0.363	1.15	-1.08	0.29	0.998	-4.59	CasePD1CTLA4vsCasePD1	ENSG00000104980
Tissue B cells	5	SYT1		0.522	-0.468	1.51	1.88	1.08	0.29	0.998	-4.59	CasePD1CTLA4vsCasePD1	ENSG00000067715
Tissue B cells	5	SNED1		0.484	-0.435	1.4	1.14	1.08	0.29	0.998	-4.59	CasePD1CTLA4vsCasePD1	ENSG00000162804
Tissue B cells	5	GSK3B		0.445	-0.4	1.29	1.46	1.08	0.29	0.998	-4.59	CasePD1CTLA4vsCasePD1	ENSG00000082701
Tissue B cells	5	SKIV2L		0.445	-0.4	1.29	1.25	1.08	0.29	0.998	-4.59	CasePD1CTLA4vsCasePD1	ENSG00000204351
Tissue B cells	5	C6orf99		-0.426	-1.23	0.383	0.778	-1.08	0.29	0.998	-4.59	CasePD1CTLA4vsCasePD1	ENSG00000203711
Tissue B cells	5	SPI1		-0.458	-1.33	0.413	2.66	-1.08	0.29	0.998	-4.59	CasePD1CTLA4vsCasePD1	ENSG00000066336
Tissue B cells	5	SPART		-0.443	-1.29	0.399	0.971	-1.08	0.29	0.998	-4.59	CasePD1CTLA4vsCasePD1	ENSG00000133104
Tissue B cells	5	MED12		0.388	-0.35	1.13	0.853	1.08	0.291	0.998	-4.59	CasePD1CTLA4vsCasePD1	ENSG00000184634
Tissue B cells	5	ZNF891		-0.336	-0.974	0.302	0.646	-1.08	0.291	0.998	-4.59	CasePD1CTLA4vsCasePD1	ENSG00000214029
Tissue B cells	5	LRRK1		0.59	-0.532	1.71	1.72	1.08	0.291	0.998	-4.59	CasePD1CTLA4vsCasePD1	ENSG00000154237
Tissue B cells	5	WDR3		-0.4	-1.16	0.36	1.03	-1.08	0.291	0.998	-4.59	CasePD1CTLA4vsCasePD1	ENSG00000065183
Tissue B cells	5	ZNF841		0.405	-0.365	1.18	0.571	1.08	0.291	0.998	-4.59	CasePD1CTLA4vsCasePD1	ENSG00000197608
Tissue B cells	5	CLIP4		0.416	-0.375	1.21	0.784	1.08	0.291	0.998	-4.59	CasePD1CTLA4vsCasePD1	ENSG00000115295
Tissue B cells	5	ATP10D		0.461	-0.416	1.34	1.39	1.08	0.291	0.998	-4.59	CasePD1CTLA4vsCasePD1	ENSG00000145246
Tissue B cells	5	DHX37		0.367	-0.331	1.06	0.788	1.08	0.291	0.998	-4.59	CasePD1CTLA4vsCasePD1	ENSG00000150990
Tissue B cells	5	TIMM8B		0.331	-0.298	0.96	2.48	1.08	0.291	0.998	-4.59	CasePD1CTLA4vsCasePD1	ENSG00000150779
Tissue B cells	5	DNAJC1		0.465	-0.42	1.35	1.84	1.08	0.291	0.998	-4.59	CasePD1CTLA4vsCasePD1	ENSG00000136770
Tissue B cells	5	RPL35		-0.287	-0.835	0.26	6.06	-1.07	0.291	0.998	-4.59	CasePD1CTLA4vsCasePD1	ENSG00000136942
Tissue B cells	5	TESK2		0.408	-0.369	1.18	1.18	1.07	0.291	0.998	-4.59	CasePD1CTLA4vsCasePD1	ENSG00000070759
Tissue B cells	5	CSNK1G1		-0.428	-1.24	0.387	0.85	-1.07	0.292	0.998	-4.59	CasePD1CTLA4vsCasePD1	ENSG00000169118
Tissue B cells	5	PTAFR		-0.404	-1.17	0.365	1.08	-1.07	0.292	0.998	-4.59	CasePD1CTLA4vsCasePD1	ENSG00000169403
Tissue B cells	5	ICAM1		-0.435	-1.26	0.394	1.51	-1.07	0.292	0.998	-4.59	CasePD1CTLA4vsCasePD1	ENSG00000090339
Tissue B cells	5	ZSCAN26		-0.41	-1.19	0.372	1.17	-1.07	0.292	0.998	-4.59	CasePD1CTLA4vsCasePD1	ENSG00000197062
Tissue B cells	5	MAPK6		0.424	-0.385	1.23	0.931	1.07	0.292	0.998	-4.59	CasePD1CTLA4vsCasePD1	ENSG00000069956
Tissue B cells	5	MYADM		0.469	-0.427	1.36	1.14	1.07	0.293	0.998	-4.59	CasePD1CTLA4vsCasePD1	ENSG00000179820
Tissue B cells	5	SPINT2		-0.264	-0.77	0.241	3.02	-1.07	0.293	0.998	-4.59	CasePD1CTLA4vsCasePD1	ENSG00000167642
Tissue B cells	5	AIDA		-0.46	-1.34	0.418	1.89	-1.07	0.293	0.998	-4.59	CasePD1CTLA4vsCasePD1	ENSG00000186063
Tissue B cells	5	KIDINS220		-0.422	-1.23	0.385	1.22	-1.07	0.293	0.998	-4.59	CasePD1CTLA4vsCasePD1	ENSG00000134313
Tissue B cells	5	ARPC1B		-0.657	-1.91	0.598	2.62	-1.07	0.293	0.998	-4.59	CasePD1CTLA4vsCasePD1	ENSG00000130429
Tissue B cells	5	THOC5		0.369	-0.336	1.07	0.952	1.07	0.293	0.998	-4.59	CasePD1CTLA4vsCasePD1	ENSG00000100296
Tissue B cells	5	RASGEF1B		-0.462	-1.35	0.422	0.963	-1.07	0.293	0.998	-4.59	CasePD1CTLA4vsCasePD1	ENSG00000138670
Tissue B cells	5	FAM126B		0.453	-0.414	1.32	1.33	1.07	0.293	0.998	-4.59	CasePD1CTLA4vsCasePD1	ENSG00000155744
Tissue B cells	5	NDUFS7		0.281	-0.256	0.817	3.09	1.07	0.294	0.998	-4.59	CasePD1CTLA4vsCasePD1	ENSG00000115286
Tissue B cells	5	FCRL1		-0.506	-1.47	0.461	2.35	-1.07	0.294	0.998	-4.59	CasePD1CTLA4vsCasePD1	ENSG00000163534
Tissue B cells	5	JAZF1		0.436	-0.398	1.27	1.44	1.07	0.294	0.998	-4.59	CasePD1CTLA4vsCasePD1	ENSG00000153814
Tissue B cells	5	AL441992.1		0.367	-0.336	1.07	0.649	1.07	0.294	0.998	-4.59	CasePD1CTLA4vsCasePD1	ENSG00000223478
Tissue B cells	5	UBE2S		-0.378	-1.1	0.346	0.706	-1.07	0.294	0.998	-4.59	CasePD1CTLA4vsCasePD1	ENSG00000108106
Tissue B cells	5	C19orf25		-0.314	-0.915	0.287	2.38	-1.07	0.294	0.998	-4.59	CasePD1CTLA4vsCasePD1	ENSG00000119559
Tissue B cells	5	RBFA		0.391	-0.358	1.14	1.23	1.07	0.294	0.998	-4.59	CasePD1CTLA4vsCasePD1	ENSG00000101546
Tissue B cells	5	SMARCA2		-0.39	-1.14	0.357	2.4	-1.07	0.294	0.998	-4.59	CasePD1CTLA4vsCasePD1	ENSG00000080503
Tissue B cells	5	PSMA7		-0.257	-0.751	0.236	3.8	-1.07	0.295	0.998	-4.59	CasePD1CTLA4vsCasePD1	ENSG00000101182
Tissue B cells	5	SOAT1		-0.415	-1.21	0.382	1.15	-1.07	0.295	0.998	-4.59	CasePD1CTLA4vsCasePD1	ENSG00000057252
Tissue B cells	5	MOCS2		0.414	-0.382	1.21	1.38	1.07	0.296	0.998	-4.59	CasePD1CTLA4vsCasePD1	ENSG00000164172
Tissue B cells	5	ZNF318		0.362	-0.333	1.06	0.672	1.07	0.296	0.998	-4.59	CasePD1CTLA4vsCasePD1	ENSG00000171467
Tissue B cells	5	LMTK2		0.31	-0.286	0.907	0.518	1.07	0.296	0.998	-4.59	CasePD1CTLA4vsCasePD1	ENSG00000164715
Tissue B cells	5	GEMIN7		0.46	-0.423	1.34	1.69	1.07	0.296	0.998	-4.59	CasePD1CTLA4vsCasePD1	ENSG00000142252
Tissue B cells	5	GNL3L		-0.429	-1.25	0.395	1.1	-1.07	0.296	0.998	-4.59	CasePD1CTLA4vsCasePD1	ENSG00000130119
Tissue B cells	5	UBE2Q2		0.438	-0.403	1.28	1.47	1.07	0.296	0.998	-4.59	CasePD1CTLA4vsCasePD1	ENSG00000140367
Tissue B cells	5	TMA16		-0.35	-1.02	0.322	1.86	-1.07	0.296	0.998	-4.59	CasePD1CTLA4vsCasePD1	ENSG00000198498
Tissue B cells	5	TXNDC12		-0.271	-0.791	0.25	2.5	-1.06	0.296	0.998	-4.59	CasePD1CTLA4vsCasePD1	ENSG00000117862
Tissue B cells	5	AP1S1		-0.476	-1.39	0.439	1.26	-1.06	0.296	0.998	-4.59	CasePD1CTLA4vsCasePD1	ENSG00000106367
Tissue B cells	5	CTSD		-0.485	-1.42	0.447	1.34	-1.06	0.296	0.998	-4.59	CasePD1CTLA4vsCasePD1	ENSG00000117984
Tissue B cells	5	SECISBP2L		0.48	-0.442	1.4	1.94	1.06	0.296	0.998	-4.59	CasePD1CTLA4vsCasePD1	ENSG00000138593
Tissue B cells	5	ZNF431		-0.433	-1.27	0.4	1.9	-1.06	0.296	0.998	-4.59	CasePD1CTLA4vsCasePD1	ENSG00000196705
Tissue B cells	5	WDR12		-0.393	-1.15	0.363	1.15	-1.06	0.296	0.998	-4.59	CasePD1CTLA4vsCasePD1	ENSG00000138442
Tissue B cells	5	ATF4		0.432	-0.398	1.26	2.56	1.06	0.296	0.998	-4.59	CasePD1CTLA4vsCasePD1	ENSG00000128272
Tissue B cells	5	ABHD2		-0.386	-1.13	0.356	0.896	-1.06	0.296	0.998	-4.59	CasePD1CTLA4vsCasePD1	ENSG00000140526
Tissue B cells	5	PUS10		-0.401	-1.17	0.37	0.815	-1.06	0.296	0.998	-4.59	CasePD1CTLA4vsCasePD1	ENSG00000162927
Tissue B cells	5	PAPSS1		0.428	-0.395	1.25	1.95	1.06	0.296	0.998	-4.59	CasePD1CTLA4vsCasePD1	ENSG00000138801
Tissue B cells	5	AC036176.1		0.364	-0.336	1.06	0.671	1.06	0.296	0.998	-4.59	CasePD1CTLA4vsCasePD1	ENSG00000267390
Tissue B cells	5	ASB1		-0.43	-1.26	0.398	1.16	-1.06	0.296	0.998	-4.59	CasePD1CTLA4vsCasePD1	ENSG00000065802
Tissue B cells	5	SP4		-0.464	-1.36	0.429	1.34	-1.06	0.296	0.998	-4.59	CasePD1CTLA4vsCasePD1	ENSG00000105866
Tissue B cells	5	HMGCS1		0.417	-0.385	1.22	1.27	1.06	0.297	0.998	-4.59	CasePD1CTLA4vsCasePD1	ENSG00000112972
Tissue B cells	5	RPS18		-0.296	-0.866	0.274	7.44	-1.06	0.297	0.998	-4.59	CasePD1CTLA4vsCasePD1	ENSG00000231500
Tissue B cells	5	TRANK1		0.492	-0.456	1.44	2.01	1.06	0.297	0.998	-4.59	CasePD1CTLA4vsCasePD1	ENSG00000168016
Tissue B cells	5	RNF144A		-0.364	-1.06	0.337	0.696	-1.06	0.297	0.998	-4.59	CasePD1CTLA4vsCasePD1	ENSG00000151692
Tissue B cells	5	ZNF414		0.366	-0.34	1.07	0.85	1.06	0.297	0.998	-4.59	CasePD1CTLA4vsCasePD1	ENSG00000133250
Tissue B cells	5	LINC01934		-0.424	-1.24	0.394	0.933	-1.06	0.298	0.998	-4.59	CasePD1CTLA4vsCasePD1	ENSG00000234663
Tissue B cells	5	TSPOAP1-AS1		-0.468	-1.37	0.435	1.12	-1.06	0.298	0.998	-4.59	CasePD1CTLA4vsCasePD1	ENSG00000265148
Tissue B cells	5	NUP37		-0.435	-1.27	0.405	1.43	-1.06	0.298	0.998	-4.59	CasePD1CTLA4vsCasePD1	ENSG00000075188
Tissue B cells	5	RINT1		-0.459	-1.34	0.427	0.976	-1.06	0.298	0.998	-4.59	CasePD1CTLA4vsCasePD1	ENSG00000135249
Tissue B cells	5	GRK5		-0.402	-1.18	0.375	0.84	-1.06	0.298	0.998	-4.59	CasePD1CTLA4vsCasePD1	ENSG00000198873
Tissue B cells	5	IGLV3-10		-0.639	-1.87	0.595	1.34	-1.06	0.298	0.998	-4.59	CasePD1CTLA4vsCasePD1	ENSG00000211669
Tissue B cells	5	TRAPPC8		-0.448	-1.31	0.418	1.34	-1.06	0.298	0.998	-4.59	CasePD1CTLA4vsCasePD1	ENSG00000153339
Tissue B cells	5	MGAT2		0.46	-0.429	1.35	1.56	1.06	0.298	0.998	-4.59	CasePD1CTLA4vsCasePD1	ENSG00000168282
Tissue B cells	5	FXYD7		-0.396	-1.16	0.369	0.745	-1.06	0.299	0.998	-4.59	CasePD1CTLA4vsCasePD1	ENSG00000221946
Tissue B cells	5	ZNF699		-0.436	-1.28	0.407	0.953	-1.06	0.299	0.998	-4.59	CasePD1CTLA4vsCasePD1	ENSG00000196110
Tissue B cells	5	RMDN3		0.359	-0.335	1.05	1.27	1.06	0.299	0.998	-4.59	CasePD1CTLA4vsCasePD1	ENSG00000137824
Tissue B cells	5	PSMD3		-0.437	-1.28	0.408	1.66	-1.06	0.299	0.998	-4.59	CasePD1CTLA4vsCasePD1	ENSG00000108344
Tissue B cells	5	CHCHD7		0.423	-0.395	1.24	2.6	1.06	0.299	0.998	-4.59	CasePD1CTLA4vsCasePD1	ENSG00000170791
Tissue B cells	5	CMTR1		-0.39	-1.15	0.365	1.02	-1.06	0.299	0.998	-4.59	CasePD1CTLA4vsCasePD1	ENSG00000137200
Tissue B cells	5	CHRAC1		-0.363	-1.06	0.339	1.27	-1.06	0.299	0.998	-4.59	CasePD1CTLA4vsCasePD1	ENSG00000104472
Tissue B cells	5	TMUB2		-0.337	-0.99	0.316	1.94	-1.06	0.299	0.998	-4.59	CasePD1CTLA4vsCasePD1	ENSG00000168591
Tissue B cells	5	PRUNE1		0.416	-0.389	1.22	0.954	1.06	0.299	0.998	-4.59	CasePD1CTLA4vsCasePD1	ENSG00000143363
Tissue B cells	5	CTSS		-0.293	-0.861	0.274	3.41	-1.06	0.299	0.998	-4.59	CasePD1CTLA4vsCasePD1	ENSG00000163131
Tissue B cells	5	ITPRIP		0.41	-0.384	1.21	1.11	1.06	0.299	0.998	-4.59	CasePD1CTLA4vsCasePD1	ENSG00000148841
Tissue B cells	5	SAFB2		-0.463	-1.36	0.434	1.98	-1.06	0.3	0.998	-4.59	CasePD1CTLA4vsCasePD1	ENSG00000130254
Tissue B cells	5	MICB		-0.387	-1.14	0.363	0.896	-1.06	0.3	0.998	-4.59	CasePD1CTLA4vsCasePD1	ENSG00000204516
Tissue B cells	5	IKBIP		0.353	-0.33	1.04	1.78	1.06	0.3	0.998	-4.59	CasePD1CTLA4vsCasePD1	ENSG00000166130
Tissue B cells	5	TAGAP		0.536	-0.503	1.58	2.14	1.06	0.3	0.998	-4.59	CasePD1CTLA4vsCasePD1	ENSG00000164691
Tissue B cells	5	FAM193B		0.434	-0.407	1.28	0.935	1.06	0.3	0.998	-4.59	CasePD1CTLA4vsCasePD1	ENSG00000146067
Tissue B cells	5	TMEM184B		0.369	-0.346	1.08	0.629	1.06	0.3	0.998	-4.59	CasePD1CTLA4vsCasePD1	ENSG00000198792
Tissue B cells	5	CELF2		-0.462	-1.36	0.433	3.05	-1.06	0.3	0.998	-4.59	CasePD1CTLA4vsCasePD1	ENSG00000048740
Tissue B cells	5	SDHA		-0.392	-1.15	0.368	2.42	-1.06	0.3	0.998	-4.59	CasePD1CTLA4vsCasePD1	ENSG00000073578
Tissue B cells	5	KRAS		-0.415	-1.22	0.39	2.4	-1.06	0.3	0.998	-4.59	CasePD1CTLA4vsCasePD1	ENSG00000133703
Tissue B cells	5	ESRRA		-0.373	-1.1	0.35	0.646	-1.06	0.3	0.998	-4.59	CasePD1CTLA4vsCasePD1	ENSG00000173153
Tissue B cells	5	CBX6		-0.452	-1.33	0.425	1.05	-1.06	0.3	0.998	-4.59	CasePD1CTLA4vsCasePD1	ENSG00000183741
Tissue B cells	5	KCTD5		-0.427	-1.25	0.401	1.07	-1.06	0.3	0.998	-4.59	CasePD1CTLA4vsCasePD1	ENSG00000167977
Tissue B cells	5	NMRK1		0.398	-0.374	1.17	1.39	1.06	0.3	0.998	-4.59	CasePD1CTLA4vsCasePD1	ENSG00000106733
Tissue B cells	5	TP53I11		-0.42	-1.24	0.395	0.964	-1.06	0.3	0.998	-4.59	CasePD1CTLA4vsCasePD1	ENSG00000175274
Tissue B cells	5	GNA13		0.417	-0.392	1.23	1.58	1.06	0.3	0.998	-4.59	CasePD1CTLA4vsCasePD1	ENSG00000120063
Tissue B cells	5	MRPL35		0.443	-0.416	1.3	1.42	1.05	0.3	0.998	-4.59	CasePD1CTLA4vsCasePD1	ENSG00000132313
Tissue B cells	5	UBL7		0.466	-0.438	1.37	2.22	1.05	0.3	0.998	-4.59	CasePD1CTLA4vsCasePD1	ENSG00000138629
Tissue B cells	5	ARPC3		-0.305	-0.896	0.287	4.84	-1.05	0.301	0.998	-4.59	CasePD1CTLA4vsCasePD1	ENSG00000111229
Tissue B cells	5	COX14		0.442	-0.416	1.3	3.07	1.05	0.301	0.998	-4.59	CasePD1CTLA4vsCasePD1	ENSG00000178449
Tissue B cells	5	KMO		-0.435	-1.28	0.41	1.81	-1.05	0.301	0.998	-4.59	CasePD1CTLA4vsCasePD1	ENSG00000117009
Tissue B cells	5	SAE1		-0.348	-1.02	0.328	1.62	-1.05	0.301	0.998	-4.59	CasePD1CTLA4vsCasePD1	ENSG00000142230
Tissue B cells	5	TBRG4		-0.435	-1.28	0.41	1.41	-1.05	0.301	0.998	-4.59	CasePD1CTLA4vsCasePD1	ENSG00000136270
Tissue B cells	5	SSB		-0.263	-0.775	0.248	2.78	-1.05	0.301	0.998	-4.59	CasePD1CTLA4vsCasePD1	ENSG00000138385
Tissue B cells	5	CLK2		0.435	-0.41	1.28	1.13	1.05	0.301	0.998	-4.59	CasePD1CTLA4vsCasePD1	ENSG00000176444
Tissue B cells	5	ERCC2		0.35	-0.33	1.03	0.783	1.05	0.301	0.998	-4.59	CasePD1CTLA4vsCasePD1	ENSG00000104884
Tissue B cells	5	SURF1		0.368	-0.347	1.08	2.23	1.05	0.301	0.998	-4.59	CasePD1CTLA4vsCasePD1	ENSG00000148290
Tissue B cells	5	HHAT		-0.353	-1.04	0.333	0.599	-1.05	0.302	0.998	-4.59	CasePD1CTLA4vsCasePD1	ENSG00000054392
Tissue B cells	5	DPYSL2		-0.466	-1.37	0.441	0.959	-1.05	0.302	0.998	-4.59	CasePD1CTLA4vsCasePD1	ENSG00000092964
Tissue B cells	5	NDUFB5		0.439	-0.415	1.29	3.03	1.05	0.302	0.998	-4.59	CasePD1CTLA4vsCasePD1	ENSG00000136521
Tissue B cells	5	PRAF2		-0.372	-1.1	0.352	0.802	-1.05	0.302	0.998	-4.59	CasePD1CTLA4vsCasePD1	ENSG00000243279
Tissue B cells	5	SNAPC2		-0.376	-1.11	0.356	1.44	-1.05	0.302	0.998	-4.59	CasePD1CTLA4vsCasePD1	ENSG00000104976
Tissue B cells	5	TIMM17B		0.496	-0.47	1.46	2.48	1.05	0.302	0.998	-4.59	CasePD1CTLA4vsCasePD1	ENSG00000126768
Tissue B cells	5	NDRG1		-0.384	-1.13	0.364	0.517	-1.05	0.302	0.998	-4.59	CasePD1CTLA4vsCasePD1	ENSG00000104419
Tissue B cells	5	TUBA1A		-0.358	-1.05	0.339	3.11	-1.05	0.302	0.998	-4.59	CasePD1CTLA4vsCasePD1	ENSG00000167552
Tissue B cells	5	C3orf58		-0.425	-1.25	0.402	0.87	-1.05	0.302	0.998	-4.59	CasePD1CTLA4vsCasePD1	ENSG00000181744
Tissue B cells	5	IGLV8-61		0.599	-0.568	1.77	1.08	1.05	0.302	0.998	-4.59	CasePD1CTLA4vsCasePD1	ENSG00000211638
Tissue B cells	5	TPP2		0.492	-0.467	1.45	1.46	1.05	0.302	0.998	-4.59	CasePD1CTLA4vsCasePD1	ENSG00000134900
Tissue B cells	5	ZFAND1		0.385	-0.365	1.14	2.4	1.05	0.303	0.998	-4.59	CasePD1CTLA4vsCasePD1	ENSG00000104231
Tissue B cells	5	PTPN11		-0.449	-1.32	0.426	1.52	-1.05	0.303	0.998	-4.59	CasePD1CTLA4vsCasePD1	ENSG00000179295
Tissue B cells	5	HDAC3		-0.441	-1.3	0.419	1.89	-1.05	0.303	0.998	-4.59	CasePD1CTLA4vsCasePD1	ENSG00000171720
Tissue B cells	5	RRBP1		0.504	-0.479	1.49	0.928	1.05	0.303	0.998	-4.59	CasePD1CTLA4vsCasePD1	ENSG00000125844
Tissue B cells	5	RBM38		-0.389	-1.15	0.37	1.37	-1.05	0.303	0.998	-4.59	CasePD1CTLA4vsCasePD1	ENSG00000132819
Tissue B cells	5	MRPL1		-0.461	-1.36	0.438	1.43	-1.05	0.303	0.998	-4.59	CasePD1CTLA4vsCasePD1	ENSG00000169288
Tissue B cells	5	BEX2		0.453	-0.432	1.34	2	1.05	0.303	0.998	-4.59	CasePD1CTLA4vsCasePD1	ENSG00000133134
Tissue B cells	5	MICA		0.363	-0.346	1.07	0.599	1.05	0.304	0.998	-4.59	CasePD1CTLA4vsCasePD1	ENSG00000204520
Tissue B cells	5	PRADC1		0.334	-0.319	0.987	0.606	1.05	0.304	0.998	-4.59	CasePD1CTLA4vsCasePD1	ENSG00000135617
Tissue B cells	5	DGKE		0.479	-0.457	1.41	1.38	1.05	0.304	0.998	-4.59	CasePD1CTLA4vsCasePD1	ENSG00000153933
Tissue B cells	5	LAMTOR1		0.591	-0.565	1.75	3.12	1.05	0.304	0.998	-4.59	CasePD1CTLA4vsCasePD1	ENSG00000149357
Tissue B cells	5	RASSF7		-0.414	-1.22	0.395	1.93	-1.05	0.304	0.998	-4.59	CasePD1CTLA4vsCasePD1	ENSG00000099849
Tissue B cells	5	ZNF592		-0.428	-1.26	0.409	1.37	-1.05	0.304	0.998	-4.59	CasePD1CTLA4vsCasePD1	ENSG00000166716
Tissue B cells	5	RNH1		-0.396	-1.17	0.378	2.65	-1.05	0.304	0.998	-4.59	CasePD1CTLA4vsCasePD1	ENSG00000023191
Tissue B cells	5	SNRPB		-0.438	-1.29	0.419	2.92	-1.05	0.304	0.998	-4.59	CasePD1CTLA4vsCasePD1	ENSG00000125835
Tissue B cells	5	ATP2A2		0.341	-0.326	1.01	0.992	1.05	0.304	0.998	-4.59	CasePD1CTLA4vsCasePD1	ENSG00000174437
Tissue B cells	5	NBPF14		-0.43	-1.27	0.411	1.59	-1.05	0.304	0.998	-4.59	CasePD1CTLA4vsCasePD1	ENSG00000270629
Tissue B cells	5	CENPH		-0.399	-1.18	0.382	0.97	-1.05	0.304	0.998	-4.59	CasePD1CTLA4vsCasePD1	ENSG00000153044
Tissue B cells	5	RUNX1		0.37	-0.354	1.09	0.701	1.05	0.305	0.998	-4.59	CasePD1CTLA4vsCasePD1	ENSG00000159216
Tissue B cells	5	NDEL1		0.414	-0.396	1.22	1.17	1.05	0.305	0.998	-4.59	CasePD1CTLA4vsCasePD1	ENSG00000166579
Tissue B cells	5	VPS72		-0.412	-1.22	0.395	2.01	-1.05	0.305	0.998	-4.59	CasePD1CTLA4vsCasePD1	ENSG00000163159
Tissue B cells	5	GOLT1B		0.414	-0.397	1.23	1.81	1.05	0.305	0.998	-4.59	CasePD1CTLA4vsCasePD1	ENSG00000111711
Tissue B cells	5	TOMM40		-0.398	-1.18	0.381	1.27	-1.05	0.305	0.998	-4.59	CasePD1CTLA4vsCasePD1	ENSG00000130204
Tissue B cells	5	ARMCX6		0.45	-0.431	1.33	1.62	1.04	0.305	0.998	-4.59	CasePD1CTLA4vsCasePD1	ENSG00000198960
Tissue B cells	5	PDCD11		-0.407	-1.2	0.39	1.13	-1.04	0.305	0.998	-4.59	CasePD1CTLA4vsCasePD1	ENSG00000148843
Tissue B cells	5	ACAA1		-0.49	-1.45	0.47	2.05	-1.04	0.305	0.998	-4.59	CasePD1CTLA4vsCasePD1	ENSG00000060971
Tissue B cells	5	PRCD		-0.414	-1.23	0.397	1.07	-1.04	0.305	0.998	-4.59	CasePD1CTLA4vsCasePD1	ENSG00000214140
Tissue B cells	5	ZFAS1		-0.33	-0.978	0.317	4.54	-1.04	0.305	0.998	-4.59	CasePD1CTLA4vsCasePD1	ENSG00000177410
Tissue B cells	5	TSTA3		-0.498	-1.47	0.478	1.59	-1.04	0.305	0.998	-4.59	CasePD1CTLA4vsCasePD1	ENSG00000104522
Tissue B cells	5	PDP1		0.38	-0.365	1.13	0.931	1.04	0.305	0.998	-4.59	CasePD1CTLA4vsCasePD1	ENSG00000164951
Tissue B cells	5	DMWD		0.311	-0.299	0.921	0.536	1.04	0.305	0.998	-4.59	CasePD1CTLA4vsCasePD1	ENSG00000185800
Tissue B cells	5	MRPS18B		0.397	-0.381	1.17	2.66	1.04	0.305	0.998	-4.59	CasePD1CTLA4vsCasePD1	ENSG00000204568
Tissue B cells	5	HMGXB3		-0.442	-1.31	0.425	1.21	-1.04	0.305	0.998	-4.59	CasePD1CTLA4vsCasePD1	ENSG00000113716
Tissue B cells	5	STAC3		0.36	-0.346	1.07	0.517	1.04	0.305	0.998	-4.59	CasePD1CTLA4vsCasePD1	ENSG00000185482
Tissue B cells	5	ATL3		0.397	-0.382	1.18	1.41	1.04	0.306	0.998	-4.59	CasePD1CTLA4vsCasePD1	ENSG00000184743
Tissue B cells	5	IRF8		-0.396	-1.17	0.382	3.23	-1.04	0.306	0.998	-4.59	CasePD1CTLA4vsCasePD1	ENSG00000140968
Tissue B cells	5	ZNF671		0.353	-0.34	1.05	0.861	1.04	0.306	0.998	-4.59	CasePD1CTLA4vsCasePD1	ENSG00000083814
Tissue B cells	5	C10orf88		0.401	-0.386	1.19	0.733	1.04	0.306	0.998	-4.59	CasePD1CTLA4vsCasePD1	ENSG00000119965
Tissue B cells	5	RAB31		0.504	-0.485	1.49	2.3	1.04	0.306	0.998	-4.59	CasePD1CTLA4vsCasePD1	ENSG00000168461
Tissue B cells	5	IMPDH1		-0.457	-1.36	0.441	1.32	-1.04	0.306	0.998	-4.59	CasePD1CTLA4vsCasePD1	ENSG00000106348
Tissue B cells	5	LSP1		-0.274	-0.811	0.264	4.48	-1.04	0.306	0.998	-4.59	CasePD1CTLA4vsCasePD1	ENSG00000130592
Tissue B cells	5	ZMIZ2		-0.415	-1.23	0.4	1.78	-1.04	0.306	0.998	-4.59	CasePD1CTLA4vsCasePD1	ENSG00000122515
Tissue B cells	5	SAMSN1		-0.328	-0.971	0.316	2.61	-1.04	0.306	0.998	-4.59	CasePD1CTLA4vsCasePD1	ENSG00000155307
Tissue B cells	5	HEXIM2		0.422	-0.407	1.25	0.717	1.04	0.307	0.998	-4.59	CasePD1CTLA4vsCasePD1	ENSG00000168517
Tissue B cells	5	SGK3		-0.297	-0.88	0.287	0.516	-1.04	0.307	0.998	-4.59	CasePD1CTLA4vsCasePD1	ENSG00000104205
Tissue B cells	5	UNC93B1		-0.512	-1.52	0.495	1.81	-1.04	0.307	0.998	-4.59	CasePD1CTLA4vsCasePD1	ENSG00000110057
Tissue B cells	5	ABHD15		0.364	-0.352	1.08	0.769	1.04	0.307	0.998	-4.59	CasePD1CTLA4vsCasePD1	ENSG00000168792
Tissue B cells	5	LMNA		-0.526	-1.56	0.509	0.71	-1.04	0.307	0.998	-4.59	CasePD1CTLA4vsCasePD1	ENSG00000160789
Tissue B cells	5	GYS1		0.358	-0.346	1.06	0.782	1.04	0.307	0.998	-4.59	CasePD1CTLA4vsCasePD1	ENSG00000104812
Tissue B cells	5	DNAJC27		0.33	-0.32	0.98	0.726	1.04	0.307	0.998	-4.59	CasePD1CTLA4vsCasePD1	ENSG00000115137
Tissue B cells	5	FAM30A		0.267	-0.258	0.792	3.3	1.04	0.307	0.998	-4.59	CasePD1CTLA4vsCasePD1	ENSG00000226777
Tissue B cells	5	ADAT1		0.373	-0.362	1.11	0.79	1.04	0.308	0.998	-4.59	CasePD1CTLA4vsCasePD1	ENSG00000065457
Tissue B cells	5	CD96		-0.428	-1.27	0.415	1.62	-1.04	0.308	0.998	-4.59	CasePD1CTLA4vsCasePD1	ENSG00000153283
Tissue B cells	5	C12orf66		0.336	-0.326	0.998	0.804	1.04	0.308	0.998	-4.59	CasePD1CTLA4vsCasePD1	ENSG00000174206
Tissue B cells	5	AP3M1		0.453	-0.44	1.35	1.45	1.04	0.308	0.998	-4.59	CasePD1CTLA4vsCasePD1	ENSG00000185009
Tissue B cells	5	EIF3A		0.522	-0.507	1.55	2.66	1.04	0.308	0.998	-4.59	CasePD1CTLA4vsCasePD1	ENSG00000107581
Tissue B cells	5	TRAC		-0.577	-1.72	0.561	2.86	-1.04	0.308	0.998	-4.59	CasePD1CTLA4vsCasePD1	ENSG00000277734
Tissue B cells	5	ACLY		-0.386	-1.15	0.376	1.51	-1.04	0.308	0.998	-4.59	CasePD1CTLA4vsCasePD1	ENSG00000131473
Tissue B cells	5	OSBP		0.343	-0.334	1.02	0.847	1.04	0.309	0.998	-4.59	CasePD1CTLA4vsCasePD1	ENSG00000110048
Tissue B cells	5	PIK3AP1		-0.454	-1.35	0.443	2.5	-1.04	0.309	0.998	-4.59	CasePD1CTLA4vsCasePD1	ENSG00000155629
Tissue B cells	5	ZNF770		-0.418	-1.24	0.407	1.82	-1.04	0.309	0.998	-4.59	CasePD1CTLA4vsCasePD1	ENSG00000198146
Tissue B cells	5	ACP1		0.282	-0.275	0.839	2.9	1.04	0.309	0.998	-4.59	CasePD1CTLA4vsCasePD1	ENSG00000143727
Tissue B cells	5	N6AMT1		-0.379	-1.13	0.369	0.742	-1.04	0.309	0.998	-4.59	CasePD1CTLA4vsCasePD1	ENSG00000156239
Tissue B cells	5	IGHM		-0.564	-1.68	0.551	3.79	-1.04	0.309	0.998	-4.59	CasePD1CTLA4vsCasePD1	ENSG00000211899
Tissue B cells	5	SETD6		-0.34	-1.01	0.332	0.567	-1.04	0.309	0.998	-4.59	CasePD1CTLA4vsCasePD1	ENSG00000103037
Tissue B cells	5	LZTS2		-0.353	-1.05	0.344	0.524	-1.04	0.309	0.998	-4.59	CasePD1CTLA4vsCasePD1	ENSG00000107816
Tissue B cells	5	TAF9B		-0.339	-1.01	0.331	0.601	-1.03	0.309	0.998	-4.59	CasePD1CTLA4vsCasePD1	ENSG00000187325
Tissue B cells	5	IGLV3-27		0.546	-0.533	1.62	0.539	1.03	0.309	0.998	-4.59	CasePD1CTLA4vsCasePD1	ENSG00000211658
Tissue B cells	5	CD69		-0.485	-1.44	0.474	2.6	-1.03	0.31	0.998	-4.59	CasePD1CTLA4vsCasePD1	ENSG00000110848
Tissue B cells	5	SLC35A3		-0.387	-1.15	0.379	0.901	-1.03	0.31	0.998	-4.59	CasePD1CTLA4vsCasePD1	ENSG00000117620
Tissue B cells	5	ZCRB1		0.448	-0.439	1.33	2.15	1.03	0.31	0.998	-4.59	CasePD1CTLA4vsCasePD1	ENSG00000139168
Tissue B cells	5	C1GALT1C1		0.351	-0.343	1.05	0.88	1.03	0.31	0.998	-4.59	CasePD1CTLA4vsCasePD1	ENSG00000171155
Tissue B cells	5	IPO13		0.425	-0.416	1.27	0.522	1.03	0.31	0.998	-4.59	CasePD1CTLA4vsCasePD1	ENSG00000117408
Tissue B cells	5	SLC25A26		0.459	-0.449	1.37	1.59	1.03	0.31	0.998	-4.59	CasePD1CTLA4vsCasePD1	ENSG00000144741
Tissue B cells	5	LGALS3		0.403	-0.395	1.2	1.4	1.03	0.31	0.998	-4.59	CasePD1CTLA4vsCasePD1	ENSG00000131981
Tissue B cells	5	AL355472.1		0.4	-0.392	1.19	0.936	1.03	0.31	0.998	-4.59	CasePD1CTLA4vsCasePD1	ENSG00000231663
Tissue B cells	5	CDC16		-0.424	-1.26	0.416	1.62	-1.03	0.31	0.998	-4.59	CasePD1CTLA4vsCasePD1	ENSG00000130177
Tissue B cells	5	CEP44		-0.415	-1.24	0.408	1.02	-1.03	0.31	0.998	-4.59	CasePD1CTLA4vsCasePD1	ENSG00000164118
Tissue B cells	5	PNP		0.425	-0.417	1.27	1.52	1.03	0.311	0.998	-4.59	CasePD1CTLA4vsCasePD1	ENSG00000198805
Tissue B cells	5	EXOSC2		-0.394	-1.18	0.387	0.964	-1.03	0.311	0.998	-4.59	CasePD1CTLA4vsCasePD1	ENSG00000130713
Tissue B cells	5	SMG7		0.463	-0.456	1.38	1.46	1.03	0.311	0.998	-4.59	CasePD1CTLA4vsCasePD1	ENSG00000116698
Tissue B cells	5	RPS14		-0.26	-0.775	0.256	7.29	-1.03	0.311	0.998	-4.59	CasePD1CTLA4vsCasePD1	ENSG00000164587
Tissue B cells	5	TTC27		0.411	-0.405	1.23	0.931	1.03	0.312	0.998	-4.59	CasePD1CTLA4vsCasePD1	ENSG00000018699
Tissue B cells	5	TRAFD1		-0.439	-1.31	0.433	1.87	-1.03	0.312	0.998	-4.59	CasePD1CTLA4vsCasePD1	ENSG00000135148
Tissue B cells	5	R3HDM4		-0.295	-0.881	0.291	2.61	-1.03	0.312	0.998	-4.59	CasePD1CTLA4vsCasePD1	ENSG00000198858
Tissue B cells	5	AC103591.3		-0.496	-1.48	0.49	1.27	-1.03	0.312	0.998	-4.59	CasePD1CTLA4vsCasePD1	ENSG00000273338
Tissue B cells	5	AC013394.1		0.309	-0.305	0.923	0.502	1.03	0.312	0.998	-4.59	CasePD1CTLA4vsCasePD1	ENSG00000279765
Tissue B cells	5	GPR25		0.514	-0.508	1.54	1.27	1.03	0.312	0.998	-4.59	CasePD1CTLA4vsCasePD1	ENSG00000170128
Tissue B cells	5	NOB1		0.45	-0.445	1.35	2.22	1.03	0.312	0.998	-4.59	CasePD1CTLA4vsCasePD1	ENSG00000141101
Tissue B cells	5	ARMC7		-0.359	-1.07	0.355	0.778	-1.03	0.312	0.998	-4.59	CasePD1CTLA4vsCasePD1	ENSG00000125449
Tissue B cells	5	RTL8C		0.412	-0.408	1.23	1.09	1.03	0.312	0.998	-4.59	CasePD1CTLA4vsCasePD1	ENSG00000134590
Tissue B cells	5	PCNX3		0.427	-0.423	1.28	0.885	1.03	0.313	0.998	-4.59	CasePD1CTLA4vsCasePD1	ENSG00000197136
Tissue B cells	5	AK3		0.334	-0.331	0.999	1.73	1.03	0.313	0.998	-4.59	CasePD1CTLA4vsCasePD1	ENSG00000147853
Tissue B cells	5	RNF44		-0.418	-1.25	0.414	2.09	-1.03	0.313	0.998	-4.59	CasePD1CTLA4vsCasePD1	ENSG00000146083
Tissue B cells	5	ARHGEF3		-0.417	-1.25	0.413	1.15	-1.03	0.313	0.998	-4.59	CasePD1CTLA4vsCasePD1	ENSG00000163947
Tissue B cells	5	PIGG		-0.457	-1.37	0.454	1.27	-1.03	0.313	0.998	-4.59	CasePD1CTLA4vsCasePD1	ENSG00000174227
Tissue B cells	5	MAP9		-0.401	-1.2	0.398	1.31	-1.03	0.313	0.998	-4.59	CasePD1CTLA4vsCasePD1	ENSG00000164114
Tissue B cells	5	FBXO42		0.356	-0.354	1.07	1.17	1.03	0.313	0.998	-4.59	CasePD1CTLA4vsCasePD1	ENSG00000037637
Tissue B cells	5	ZNF280D		0.384	-0.382	1.15	1.17	1.03	0.314	0.998	-4.59	CasePD1CTLA4vsCasePD1	ENSG00000137871
Tissue B cells	5	VBP1		-0.48	-1.44	0.478	1.74	-1.03	0.314	0.998	-4.59	CasePD1CTLA4vsCasePD1	ENSG00000155959
Tissue B cells	5	RGS19		-0.287	-0.861	0.286	3.72	-1.02	0.314	0.998	-4.59	CasePD1CTLA4vsCasePD1	ENSG00000171700
Tissue B cells	5	IL16		-0.252	-0.754	0.251	3.49	-1.02	0.314	0.998	-4.59	CasePD1CTLA4vsCasePD1	ENSG00000172349
Tissue B cells	5	FANCL		-0.378	-1.13	0.378	1.08	-1.02	0.314	0.998	-4.59	CasePD1CTLA4vsCasePD1	ENSG00000115392
Tissue B cells	5	PLEKHA8		0.328	-0.327	0.983	0.579	1.02	0.314	0.998	-4.59	CasePD1CTLA4vsCasePD1	ENSG00000106086
Tissue B cells	5	CORO7		-0.354	-1.06	0.354	0.649	-1.02	0.315	0.998	-4.6	CasePD1CTLA4vsCasePD1	ENSG00000262246
Tissue B cells	5	ZNF827		-0.514	-1.54	0.514	1.17	-1.02	0.315	0.998	-4.6	CasePD1CTLA4vsCasePD1	ENSG00000151612
Tissue B cells	5	SOD2		0.429	-0.429	1.29	1.34	1.02	0.315	0.998	-4.6	CasePD1CTLA4vsCasePD1	ENSG00000112096
Tissue B cells	5	ODF3B		0.497	-0.497	1.49	1.34	1.02	0.315	0.998	-4.6	CasePD1CTLA4vsCasePD1	ENSG00000177989
Tissue B cells	5	ZMAT1		-0.411	-1.23	0.412	1.73	-1.02	0.315	0.998	-4.6	CasePD1CTLA4vsCasePD1	ENSG00000166432
Tissue B cells	5	ATP6V1E2		-0.356	-1.07	0.356	0.599	-1.02	0.315	0.998	-4.6	CasePD1CTLA4vsCasePD1	ENSG00000250565
Tissue B cells	5	CPEB3		0.376	-0.377	1.13	0.664	1.02	0.315	0.998	-4.6	CasePD1CTLA4vsCasePD1	ENSG00000107864
Tissue B cells	5	MYL12A		-0.326	-0.979	0.327	4.84	-1.02	0.315	0.998	-4.6	CasePD1CTLA4vsCasePD1	ENSG00000101608
Tissue B cells	5	CD3EAP		-0.316	-0.948	0.317	0.538	-1.02	0.315	0.998	-4.6	CasePD1CTLA4vsCasePD1	ENSG00000117877
Tissue B cells	5	RP9		-0.354	-1.06	0.355	1.88	-1.02	0.315	0.998	-4.6	CasePD1CTLA4vsCasePD1	ENSG00000164610
Tissue B cells	5	SEC24B		-0.389	-1.17	0.39	1.56	-1.02	0.315	0.998	-4.6	CasePD1CTLA4vsCasePD1	ENSG00000138802
Tissue B cells	5	NDUFV2-AS1		0.366	-0.367	1.1	0.94	1.02	0.315	0.998	-4.6	CasePD1CTLA4vsCasePD1	ENSG00000266053
Tissue B cells	5	ACAP3		0.344	-0.345	1.03	0.575	1.02	0.316	0.998	-4.6	CasePD1CTLA4vsCasePD1	ENSG00000131584
Tissue B cells	5	SIN3B		-0.428	-1.29	0.429	1.27	-1.02	0.316	0.998	-4.6	CasePD1CTLA4vsCasePD1	ENSG00000127511
Tissue B cells	5	ASB16-AS1		-0.372	-1.12	0.373	0.961	-1.02	0.316	0.998	-4.6	CasePD1CTLA4vsCasePD1	ENSG00000267080
Tissue B cells	5	CKAP5		-0.401	-1.21	0.403	1.19	-1.02	0.316	0.998	-4.6	CasePD1CTLA4vsCasePD1	ENSG00000175216
Tissue B cells	5	LRSAM1		-0.405	-1.22	0.407	0.854	-1.02	0.316	0.998	-4.6	CasePD1CTLA4vsCasePD1	ENSG00000148356
Tissue B cells	5	HENMT1		0.353	-0.355	1.06	0.597	1.02	0.316	0.998	-4.6	CasePD1CTLA4vsCasePD1	ENSG00000162639
Tissue B cells	5	LEPROT		-0.483	-1.45	0.485	1.41	-1.02	0.316	0.998	-4.6	CasePD1CTLA4vsCasePD1	ENSG00000213625
Tissue B cells	5	NINJ2		-0.291	-0.874	0.293	0.547	-1.02	0.316	0.998	-4.6	CasePD1CTLA4vsCasePD1	ENSG00000171840
Tissue B cells	5	ZCCHC4		0.3	-0.302	0.903	0.65	1.02	0.316	0.998	-4.6	CasePD1CTLA4vsCasePD1	ENSG00000168228
Tissue B cells	5	DDX18		-0.277	-0.832	0.279	2.75	-1.02	0.316	0.998	-4.6	CasePD1CTLA4vsCasePD1	ENSG00000088205
Tissue B cells	5	PEX7		0.39	-0.393	1.17	0.718	1.02	0.317	0.998	-4.6	CasePD1CTLA4vsCasePD1	ENSG00000112357
Tissue B cells	5	NUDT15		0.35	-0.353	1.05	0.654	1.02	0.317	0.998	-4.6	CasePD1CTLA4vsCasePD1	ENSG00000136159
Tissue B cells	5	PHF21A		-0.426	-1.28	0.43	1.26	-1.02	0.317	0.998	-4.6	CasePD1CTLA4vsCasePD1	ENSG00000135365
Tissue B cells	5	ERCC5		0.473	-0.477	1.42	1.19	1.02	0.317	0.998	-4.6	CasePD1CTLA4vsCasePD1	ENSG00000134899
Tissue B cells	5	YLPM1		-0.36	-1.08	0.364	1.86	-1.02	0.317	0.998	-4.6	CasePD1CTLA4vsCasePD1	ENSG00000119596
Tissue B cells	5	TNFRSF10B		0.367	-0.371	1.11	0.842	1.02	0.317	0.998	-4.6	CasePD1CTLA4vsCasePD1	ENSG00000120889
Tissue B cells	5	ALKBH7		0.288	-0.291	0.867	3.5	1.02	0.317	0.998	-4.6	CasePD1CTLA4vsCasePD1	ENSG00000125652
Tissue B cells	5	DGCR6L		0.298	-0.302	0.899	2.09	1.02	0.317	0.998	-4.6	CasePD1CTLA4vsCasePD1	ENSG00000128185
Tissue B cells	5	PLA2G6		-0.421	-1.27	0.426	0.534	-1.02	0.318	0.998	-4.6	CasePD1CTLA4vsCasePD1	ENSG00000184381
Tissue B cells	5	RLF		-0.414	-1.25	0.419	1.14	-1.02	0.318	0.998	-4.6	CasePD1CTLA4vsCasePD1	ENSG00000117000
Tissue B cells	5	PLEKHG7		-0.361	-1.09	0.366	0.91	-1.02	0.318	0.998	-4.6	CasePD1CTLA4vsCasePD1	ENSG00000187510
Tissue B cells	5	STX18		0.346	-0.35	1.04	0.963	1.02	0.318	0.998	-4.6	CasePD1CTLA4vsCasePD1	ENSG00000168818
Tissue B cells	5	FBXO41		0.305	-0.309	0.92	0.582	1.02	0.318	0.998	-4.6	CasePD1CTLA4vsCasePD1	ENSG00000163013
Tissue B cells	5	IGKV3-7		0.935	-0.947	2.82	1.37	1.02	0.318	0.998	-4.6	CasePD1CTLA4vsCasePD1	ENSG00000243063
Tissue B cells	5	ALDH5A1		-0.395	-1.19	0.4	0.955	-1.02	0.318	0.998	-4.6	CasePD1CTLA4vsCasePD1	ENSG00000112294
Tissue B cells	5	ANKZF1		-0.393	-1.18	0.398	1.83	-1.02	0.318	0.998	-4.6	CasePD1CTLA4vsCasePD1	ENSG00000163516
Tissue B cells	5	UBXN7		0.4	-0.405	1.21	1.39	1.02	0.318	0.998	-4.6	CasePD1CTLA4vsCasePD1	ENSG00000163960
Tissue B cells	5	CDK5RAP3		0.54	-0.548	1.63	2.49	1.02	0.318	0.998	-4.6	CasePD1CTLA4vsCasePD1	ENSG00000108465
Tissue B cells	5	STRN3		-0.418	-1.26	0.424	1.08	-1.02	0.318	0.998	-4.6	CasePD1CTLA4vsCasePD1	ENSG00000196792
Tissue B cells	5	LIX1L		0.354	-0.359	1.07	1.76	1.02	0.318	0.998	-4.6	CasePD1CTLA4vsCasePD1	ENSG00000271601
Tissue B cells	5	PDLIM1		-0.263	-0.793	0.267	3.46	-1.02	0.318	0.998	-4.6	CasePD1CTLA4vsCasePD1	ENSG00000107438
Tissue B cells	5	UBL4A		0.401	-0.408	1.21	1.43	1.02	0.319	0.998	-4.6	CasePD1CTLA4vsCasePD1	ENSG00000102178
Tissue B cells	5	ELL3		0.474	-0.482	1.43	0.855	1.01	0.319	0.998	-4.6	CasePD1CTLA4vsCasePD1	ENSG00000128886
Tissue B cells	5	AL669831.5		0.463	-0.471	1.4	1.21	1.01	0.319	0.998	-4.6	CasePD1CTLA4vsCasePD1	ENSG00000237491
Tissue B cells	5	FBXO3		0.414	-0.421	1.25	1.36	1.01	0.319	0.998	-4.6	CasePD1CTLA4vsCasePD1	ENSG00000110429
Tissue B cells	5	ZNF330		-0.331	-1	0.337	1.92	-1.01	0.319	0.998	-4.6	CasePD1CTLA4vsCasePD1	ENSG00000109445
Tissue B cells	5	EIF3K		0.242	-0.246	0.73	4.59	1.01	0.319	0.998	-4.6	CasePD1CTLA4vsCasePD1	ENSG00000178982
Tissue B cells	5	TRAF2		-0.4	-1.21	0.407	1.24	-1.01	0.319	0.998	-4.6	CasePD1CTLA4vsCasePD1	ENSG00000127191
Tissue B cells	5	CREBZF		0.384	-0.391	1.16	1.89	1.01	0.319	0.998	-4.6	CasePD1CTLA4vsCasePD1	ENSG00000137504
Tissue B cells	5	PLCL2		0.39	-0.397	1.18	0.822	1.01	0.319	0.998	-4.6	CasePD1CTLA4vsCasePD1	ENSG00000154822
Tissue B cells	5	CCDC88B		-0.409	-1.24	0.417	1.43	-1.01	0.319	0.998	-4.6	CasePD1CTLA4vsCasePD1	ENSG00000168071
Tissue B cells	5	CHIC1		-0.467	-1.41	0.476	0.818	-1.01	0.319	0.998	-4.6	CasePD1CTLA4vsCasePD1	ENSG00000204116
Tissue B cells	5	SFXN4		0.387	-0.394	1.17	1.49	1.01	0.319	0.998	-4.6	CasePD1CTLA4vsCasePD1	ENSG00000183605
Tissue B cells	5	MCM2		-0.393	-1.19	0.4	0.708	-1.01	0.319	0.998	-4.6	CasePD1CTLA4vsCasePD1	ENSG00000073111
Tissue B cells	5	ABHD13		0.391	-0.399	1.18	1.43	1.01	0.32	0.998	-4.6	CasePD1CTLA4vsCasePD1	ENSG00000139826
Tissue B cells	5	SLC39A4		0.362	-0.369	1.09	1.07	1.01	0.32	0.998	-4.6	CasePD1CTLA4vsCasePD1	ENSG00000147804
Tissue B cells	5	ETFRF1		0.434	-0.443	1.31	1.8	1.01	0.32	0.998	-4.6	CasePD1CTLA4vsCasePD1	ENSG00000205707
Tissue B cells	5	POLL		0.403	-0.411	1.22	1.48	1.01	0.32	0.998	-4.6	CasePD1CTLA4vsCasePD1	ENSG00000166169
Tissue B cells	5	RC3H1		0.438	-0.447	1.32	1.9	1.01	0.32	0.998	-4.6	CasePD1CTLA4vsCasePD1	ENSG00000135870
Tissue B cells	5	C12orf45		0.418	-0.427	1.26	1.5	1.01	0.32	0.998	-4.6	CasePD1CTLA4vsCasePD1	ENSG00000151131
Tissue B cells	5	ZNF487		-0.323	-0.977	0.331	0.579	-1.01	0.32	0.998	-4.6	CasePD1CTLA4vsCasePD1	ENSG00000243660
Tissue B cells	5	AKT3		0.436	-0.446	1.32	1.29	1.01	0.32	0.998	-4.6	CasePD1CTLA4vsCasePD1	ENSG00000117020
Tissue B cells	5	HEXDC		-0.354	-1.07	0.362	1.52	-1.01	0.32	0.998	-4.6	CasePD1CTLA4vsCasePD1	ENSG00000169660
Tissue B cells	5	MFSD3		-0.337	-1.02	0.345	0.643	-1.01	0.32	0.998	-4.6	CasePD1CTLA4vsCasePD1	ENSG00000167700
Tissue B cells	5	ATP13A1		-0.444	-1.34	0.454	1.49	-1.01	0.32	0.998	-4.6	CasePD1CTLA4vsCasePD1	ENSG00000105726
Tissue B cells	5	ZC3H12D		-0.395	-1.19	0.404	1.28	-1.01	0.32	0.998	-4.6	CasePD1CTLA4vsCasePD1	ENSG00000178199
Tissue B cells	5	PDLIM7		0.352	-0.36	1.06	1.03	1.01	0.32	0.998	-4.6	CasePD1CTLA4vsCasePD1	ENSG00000196923
Tissue B cells	5	PHF20		-0.41	-1.24	0.42	2.68	-1.01	0.32	0.998	-4.6	CasePD1CTLA4vsCasePD1	ENSG00000025293
Tissue B cells	5	HNRNPDL		-0.273	-0.825	0.279	4.2	-1.01	0.321	0.998	-4.6	CasePD1CTLA4vsCasePD1	ENSG00000152795
Tissue B cells	5	IRAK1		0.346	-0.355	1.05	1.07	1.01	0.321	0.998	-4.6	CasePD1CTLA4vsCasePD1	ENSG00000184216
Tissue B cells	5	ATG9A		-0.423	-1.28	0.435	0.732	-1.01	0.321	0.998	-4.6	CasePD1CTLA4vsCasePD1	ENSG00000198925
Tissue B cells	5	IFIH1		0.39	-0.401	1.18	1.14	1.01	0.321	0.998	-4.6	CasePD1CTLA4vsCasePD1	ENSG00000115267
Tissue B cells	5	POFUT2		-0.425	-1.29	0.436	0.705	-1.01	0.321	0.998	-4.6	CasePD1CTLA4vsCasePD1	ENSG00000186866
Tissue B cells	5	DCAF11		-0.417	-1.26	0.428	1.84	-1.01	0.321	0.998	-4.6	CasePD1CTLA4vsCasePD1	ENSG00000100897
Tissue B cells	5	ZBTB48		0.38	-0.391	1.15	1.18	1.01	0.321	0.998	-4.6	CasePD1CTLA4vsCasePD1	ENSG00000204859
Tissue B cells	5	AC020911.2		-0.395	-1.2	0.406	0.92	-1.01	0.321	0.998	-4.6	CasePD1CTLA4vsCasePD1	ENSG00000267275
Tissue B cells	5	CHD7		-0.395	-1.2	0.406	2.26	-1.01	0.321	0.998	-4.6	CasePD1CTLA4vsCasePD1	ENSG00000171316
Tissue B cells	5	FBXO25		-0.391	-1.18	0.402	1.06	-1.01	0.321	0.998	-4.6	CasePD1CTLA4vsCasePD1	ENSG00000147364
Tissue B cells	5	SNX4		0.348	-0.358	1.05	1.2	1.01	0.322	0.998	-4.6	CasePD1CTLA4vsCasePD1	ENSG00000114520
Tissue B cells	5	HELB		0.37	-0.38	1.12	0.95	1.01	0.322	0.998	-4.6	CasePD1CTLA4vsCasePD1	ENSG00000127311
Tissue B cells	5	TRAPPC2B		-0.42	-1.27	0.432	1.53	-1.01	0.322	0.998	-4.6	CasePD1CTLA4vsCasePD1	ENSG00000256060
Tissue B cells	5	BCOR		0.37	-0.381	1.12	1.14	1.01	0.322	0.998	-4.6	CasePD1CTLA4vsCasePD1	ENSG00000183337
Tissue B cells	5	XIST		-0.263	-0.798	0.271	1.97	-1.01	0.322	0.998	-4.6	CasePD1CTLA4vsCasePD1	ENSG00000229807
Tissue B cells	5	C7orf26		-0.439	-1.33	0.453	1.1	-1.01	0.322	0.998	-4.6	CasePD1CTLA4vsCasePD1	ENSG00000146576
Tissue B cells	5	ZBED1		-0.433	-1.31	0.446	1.19	-1.01	0.322	0.998	-4.6	CasePD1CTLA4vsCasePD1	ENSG00000214717
Tissue B cells	5	MED16		-0.38	-1.15	0.393	1.33	-1.01	0.322	0.998	-4.6	CasePD1CTLA4vsCasePD1	ENSG00000175221
Tissue B cells	5	ZDBF2		0.319	-0.329	0.968	0.595	1.01	0.322	0.998	-4.6	CasePD1CTLA4vsCasePD1	ENSG00000204186
Tissue B cells	5	MRPS27		0.452	-0.467	1.37	1.73	1.01	0.322	0.998	-4.6	CasePD1CTLA4vsCasePD1	ENSG00000113048
Tissue B cells	5	TRIM47		-0.392	-1.19	0.405	0.535	-1.01	0.323	0.998	-4.6	CasePD1CTLA4vsCasePD1	ENSG00000132481
Tissue B cells	5	LSM4		-0.302	-0.918	0.313	2.62	-1.01	0.323	0.998	-4.6	CasePD1CTLA4vsCasePD1	ENSG00000130520
Tissue B cells	5	DPF3		-0.336	-1.02	0.348	0.519	-1.01	0.323	0.998	-4.6	CasePD1CTLA4vsCasePD1	ENSG00000205683
Tissue B cells	5	AC119428.2		-0.415	-1.26	0.43	1.16	-1.01	0.323	0.998	-4.6	CasePD1CTLA4vsCasePD1	ENSG00000230138
Tissue B cells	5	UBE4A		0.377	-0.39	1.14	1.56	1.01	0.323	0.998	-4.6	CasePD1CTLA4vsCasePD1	ENSG00000110344
Tissue B cells	5	GTDC1		-0.39	-1.19	0.404	0.921	-1.01	0.323	0.998	-4.6	CasePD1CTLA4vsCasePD1	ENSG00000121964
Tissue B cells	5	GOLGA4		0.304	-0.315	0.923	2.49	1	0.323	0.998	-4.6	CasePD1CTLA4vsCasePD1	ENSG00000144674
Tissue B cells	5	HMGXB4		-0.415	-1.26	0.43	1.14	-1	0.323	0.998	-4.6	CasePD1CTLA4vsCasePD1	ENSG00000100281
Tissue B cells	5	MRPS26		0.38	-0.395	1.15	2.37	1	0.324	0.998	-4.6	CasePD1CTLA4vsCasePD1	ENSG00000125901
Tissue B cells	5	BOD1		-0.436	-1.32	0.453	1.11	-1	0.324	0.998	-4.6	CasePD1CTLA4vsCasePD1	ENSG00000145919
Tissue B cells	5	WDFY2		-0.39	-1.18	0.405	1.49	-1	0.324	0.998	-4.6	CasePD1CTLA4vsCasePD1	ENSG00000139668
Tissue B cells	5	FRMD8		-0.439	-1.34	0.457	0.95	-1	0.324	0.998	-4.6	CasePD1CTLA4vsCasePD1	ENSG00000126391
Tissue B cells	5	EHD1		-0.364	-1.11	0.379	2.16	-1	0.324	0.998	-4.6	CasePD1CTLA4vsCasePD1	ENSG00000110047
Tissue B cells	5	ETFB		-0.448	-1.36	0.466	1.93	-1	0.324	0.998	-4.6	CasePD1CTLA4vsCasePD1	ENSG00000105379
Tissue B cells	5	CNOT11		-0.381	-1.16	0.396	1.26	-1	0.324	0.998	-4.6	CasePD1CTLA4vsCasePD1	ENSG00000158435
Tissue B cells	5	NCKAP5L		-0.413	-1.25	0.43	0.537	-1	0.325	0.998	-4.6	CasePD1CTLA4vsCasePD1	ENSG00000167566
Tissue B cells	5	CAMK4		-0.478	-1.46	0.499	1.04	-1	0.325	0.998	-4.6	CasePD1CTLA4vsCasePD1	ENSG00000152495
Tissue B cells	5	PISD		0.375	-0.392	1.14	1.17	1	0.325	0.998	-4.6	CasePD1CTLA4vsCasePD1	ENSG00000241878
Tissue B cells	5	MRPL32		0.451	-0.472	1.37	1.79	1	0.325	0.998	-4.6	CasePD1CTLA4vsCasePD1	ENSG00000106591
Tissue B cells	5	IGHV1-69		0.827	-0.865	2.52	1.16	1	0.326	0.998	-4.6	CasePD1CTLA4vsCasePD1	ENSG00000211973
Tissue B cells	5	PRPF31		-0.382	-1.16	0.4	1.99	-1	0.326	0.998	-4.6	CasePD1CTLA4vsCasePD1	ENSG00000105618
Tissue B cells	5	DNAJC3		0.376	-0.393	1.14	1.66	1	0.326	0.998	-4.6	CasePD1CTLA4vsCasePD1	ENSG00000102580
Tissue B cells	5	OST4		0.249	-0.261	0.759	4.56	1	0.326	0.998	-4.6	CasePD1CTLA4vsCasePD1	ENSG00000228474
Tissue B cells	5	CCDC71		-0.382	-1.16	0.4	1.05	-1	0.326	0.998	-4.6	CasePD1CTLA4vsCasePD1	ENSG00000177352
Tissue B cells	5	NF2		-0.421	-1.28	0.441	1.04	-0.999	0.326	0.998	-4.6	CasePD1CTLA4vsCasePD1	ENSG00000186575
Tissue B cells	5	EIF2B3		-0.416	-1.27	0.436	0.987	-0.999	0.326	0.998	-4.6	CasePD1CTLA4vsCasePD1	ENSG00000070785
Tissue B cells	5	DECR1		0.463	-0.486	1.41	2.17	0.999	0.326	0.998	-4.6	CasePD1CTLA4vsCasePD1	ENSG00000104325
Tissue B cells	5	SLC9A3		-0.319	-0.973	0.335	0.57	-0.999	0.326	0.998	-4.6	CasePD1CTLA4vsCasePD1	ENSG00000066230
Tissue B cells	5	TRIM65		0.386	-0.405	1.18	0.811	0.999	0.326	0.998	-4.6	CasePD1CTLA4vsCasePD1	ENSG00000141569
Tissue B cells	5	EPN1		0.389	-0.408	1.19	2.43	0.998	0.326	0.998	-4.6	CasePD1CTLA4vsCasePD1	ENSG00000063245
Tissue B cells	5	EPRS		-0.42	-1.28	0.441	2.11	-0.998	0.327	0.998	-4.6	CasePD1CTLA4vsCasePD1	ENSG00000136628
Tissue B cells	5	NHLRC3		-0.449	-1.37	0.471	2.27	-0.998	0.327	0.998	-4.6	CasePD1CTLA4vsCasePD1	ENSG00000188811
Tissue B cells	5	MRPL14		0.367	-0.386	1.12	2.39	0.998	0.327	0.998	-4.6	CasePD1CTLA4vsCasePD1	ENSG00000180992
Tissue B cells	5	FO393401.1		-0.451	-1.37	0.474	1.19	-0.998	0.327	0.998	-4.6	CasePD1CTLA4vsCasePD1	ENSG00000230155
Tissue B cells	5	SNAP29		-0.374	-1.14	0.393	1.5	-0.997	0.327	0.998	-4.6	CasePD1CTLA4vsCasePD1	ENSG00000099940
Tissue B cells	5	LYN		-0.497	-1.52	0.524	2.26	-0.997	0.327	0.998	-4.6	CasePD1CTLA4vsCasePD1	ENSG00000254087
Tissue B cells	5	SF3A1		-0.422	-1.29	0.445	2.21	-0.997	0.327	0.998	-4.6	CasePD1CTLA4vsCasePD1	ENSG00000099995
Tissue B cells	5	IFNAR2		-0.378	-1.15	0.398	1.12	-0.997	0.327	0.998	-4.6	CasePD1CTLA4vsCasePD1	ENSG00000159110
Tissue B cells	5	ZNF235		0.399	-0.42	1.22	0.771	0.997	0.327	0.998	-4.6	CasePD1CTLA4vsCasePD1	ENSG00000159917
Tissue B cells	5	RFT1		-0.35	-1.07	0.369	0.672	-0.997	0.327	0.998	-4.6	CasePD1CTLA4vsCasePD1	ENSG00000163933
Tissue B cells	5	TNFAIP8		-0.264	-0.805	0.278	3.74	-0.996	0.328	0.998	-4.6	CasePD1CTLA4vsCasePD1	ENSG00000145779
Tissue B cells	5	SSNA1		-0.429	-1.31	0.453	2.77	-0.996	0.328	0.998	-4.6	CasePD1CTLA4vsCasePD1	ENSG00000176101
Tissue B cells	5	ZNF783		-0.398	-1.22	0.42	0.906	-0.996	0.328	0.998	-4.6	CasePD1CTLA4vsCasePD1	ENSG00000204946
Tissue B cells	5	ZMAT5		-0.369	-1.13	0.389	1.44	-0.996	0.328	0.998	-4.6	CasePD1CTLA4vsCasePD1	ENSG00000100319
Tissue B cells	5	RCCD1		-0.417	-1.27	0.44	0.755	-0.995	0.328	0.998	-4.6	CasePD1CTLA4vsCasePD1	ENSG00000166965
Tissue B cells	5	AC012236.1		0.446	-0.472	1.36	0.867	0.995	0.328	0.998	-4.6	CasePD1CTLA4vsCasePD1	ENSG00000259772
Tissue B cells	5	SPNS3		-0.33	-1.01	0.349	0.617	-0.995	0.328	0.998	-4.6	CasePD1CTLA4vsCasePD1	ENSG00000182557
Tissue B cells	5	TRMT10C		0.42	-0.444	1.29	1.98	0.995	0.328	0.998	-4.6	CasePD1CTLA4vsCasePD1	ENSG00000174173
Tissue B cells	5	TMEM256		0.246	-0.261	0.753	3.2	0.994	0.329	0.998	-4.6	CasePD1CTLA4vsCasePD1	ENSG00000205544
Tissue B cells	5	MDH1		0.452	-0.479	1.38	2.36	0.993	0.329	0.998	-4.6	CasePD1CTLA4vsCasePD1	ENSG00000014641
Tissue B cells	5	AL035071.1		-0.414	-1.27	0.439	0.528	-0.993	0.329	0.998	-4.6	CasePD1CTLA4vsCasePD1	ENSG00000260257
Tissue B cells	5	CRTAP		0.558	-0.591	1.71	2.32	0.993	0.329	0.998	-4.6	CasePD1CTLA4vsCasePD1	ENSG00000170275
Tissue B cells	5	METTL25		0.371	-0.393	1.14	0.879	0.993	0.329	0.998	-4.6	CasePD1CTLA4vsCasePD1	ENSG00000127720
Tissue B cells	5	MTG2		0.394	-0.418	1.21	1.17	0.993	0.329	0.998	-4.6	CasePD1CTLA4vsCasePD1	ENSG00000101181
Tissue B cells	5	AC087623.3		0.39	-0.414	1.19	0.688	0.993	0.329	0.998	-4.6	CasePD1CTLA4vsCasePD1	ENSG00000272092
Tissue B cells	5	CBX5		-0.347	-1.06	0.368	2.03	-0.992	0.329	0.998	-4.6	CasePD1CTLA4vsCasePD1	ENSG00000094916
Tissue B cells	5	GTSF1		0.39	-0.414	1.19	0.759	0.992	0.33	0.998	-4.6	CasePD1CTLA4vsCasePD1	ENSG00000170627
Tissue B cells	5	SAR1A		0.405	-0.431	1.24	1.54	0.992	0.33	0.998	-4.6	CasePD1CTLA4vsCasePD1	ENSG00000079332
Tissue B cells	5	AC010642.2		0.413	-0.439	1.27	1.4	0.992	0.33	0.998	-4.6	CasePD1CTLA4vsCasePD1	ENSG00000283103
Tissue B cells	5	STRBP		-0.387	-1.19	0.412	2.32	-0.992	0.33	0.998	-4.6	CasePD1CTLA4vsCasePD1	ENSG00000165209
Tissue B cells	5	FBH1		0.391	-0.416	1.2	1.14	0.992	0.33	0.998	-4.6	CasePD1CTLA4vsCasePD1	ENSG00000134452
Tissue B cells	5	AC105020.6		-0.295	-0.905	0.314	0.523	-0.991	0.33	0.998	-4.6	CasePD1CTLA4vsCasePD1	ENSG00000275454
Tissue B cells	5	ZNF202		-0.329	-1.01	0.35	0.505	-0.991	0.33	0.998	-4.6	CasePD1CTLA4vsCasePD1	ENSG00000166261
Tissue B cells	5	NTPCR		0.398	-0.424	1.22	1.25	0.991	0.33	0.998	-4.6	CasePD1CTLA4vsCasePD1	ENSG00000135778
Tissue B cells	5	NOSIP		-0.373	-1.14	0.398	2.4	-0.991	0.33	0.998	-4.6	CasePD1CTLA4vsCasePD1	ENSG00000142546
Tissue B cells	5	GON7		0.467	-0.497	1.43	1.87	0.991	0.33	0.998	-4.6	CasePD1CTLA4vsCasePD1	ENSG00000170270
Tissue B cells	5	PTTG1IP		-0.405	-1.24	0.431	1.28	-0.99	0.33	0.998	-4.6	CasePD1CTLA4vsCasePD1	ENSG00000183255
Tissue B cells	5	HEATR5A		-0.391	-1.2	0.417	0.538	-0.99	0.331	0.998	-4.6	CasePD1CTLA4vsCasePD1	ENSG00000129493
Tissue B cells	5	YIPF6		0.352	-0.376	1.08	1.34	0.989	0.331	0.998	-4.6	CasePD1CTLA4vsCasePD1	ENSG00000181704
Tissue B cells	5	MAP3K4		-0.511	-1.57	0.546	1.36	-0.989	0.331	0.998	-4.6	CasePD1CTLA4vsCasePD1	ENSG00000085511
Tissue B cells	5	ACTR1A		0.407	-0.435	1.25	1.37	0.989	0.331	0.998	-4.6	CasePD1CTLA4vsCasePD1	ENSG00000138107
Tissue B cells	5	CLNS1A		0.415	-0.443	1.27	2.97	0.989	0.331	0.998	-4.6	CasePD1CTLA4vsCasePD1	ENSG00000074201
Tissue B cells	5	PAXX		-0.303	-0.929	0.324	3.33	-0.989	0.331	0.998	-4.6	CasePD1CTLA4vsCasePD1	ENSG00000148362
Tissue B cells	5	C2CD5		-0.397	-1.22	0.425	1.59	-0.989	0.331	0.998	-4.6	CasePD1CTLA4vsCasePD1	ENSG00000111731
Tissue B cells	5	PALD1		0.416	-0.445	1.28	0.619	0.989	0.331	0.998	-4.6	CasePD1CTLA4vsCasePD1	ENSG00000107719
Tissue B cells	5	FLVCR1		-0.321	-0.984	0.343	0.538	-0.989	0.331	0.998	-4.6	CasePD1CTLA4vsCasePD1	ENSG00000162769
Tissue B cells	5	NPIPB5		-0.405	-1.24	0.433	1.74	-0.988	0.331	0.998	-4.6	CasePD1CTLA4vsCasePD1	ENSG00000243716
Tissue B cells	5	BCL10		-0.348	-1.07	0.373	1.87	-0.988	0.332	0.998	-4.6	CasePD1CTLA4vsCasePD1	ENSG00000142867
Tissue B cells	5	DCTN3		0.441	-0.473	1.35	2.24	0.988	0.332	0.998	-4.6	CasePD1CTLA4vsCasePD1	ENSG00000137100
Tissue B cells	5	TOP3B		-0.367	-1.13	0.393	0.799	-0.988	0.332	0.998	-4.6	CasePD1CTLA4vsCasePD1	ENSG00000100038
Tissue B cells	5	GTF3C3		-0.356	-1.09	0.381	1.02	-0.987	0.332	0.998	-4.6	CasePD1CTLA4vsCasePD1	ENSG00000119041
Tissue B cells	5	COPZ1		0.364	-0.39	1.12	2.49	0.987	0.332	0.998	-4.6	CasePD1CTLA4vsCasePD1	ENSG00000111481
Tissue B cells	5	TNK2		-0.406	-1.25	0.436	1.02	-0.987	0.332	0.998	-4.6	CasePD1CTLA4vsCasePD1	ENSG00000061938
Tissue B cells	5	CCDC107		-0.367	-1.13	0.395	2.49	-0.987	0.332	0.998	-4.6	CasePD1CTLA4vsCasePD1	ENSG00000159884
Tissue B cells	5	OXA1L		0.529	-0.569	1.63	2.95	0.987	0.332	0.998	-4.6	CasePD1CTLA4vsCasePD1	ENSG00000155463
Tissue B cells	5	SLC35A4		-0.417	-1.28	0.448	1.22	-0.986	0.332	0.998	-4.6	CasePD1CTLA4vsCasePD1	ENSG00000176087
Tissue B cells	5	SNX10		-0.413	-1.27	0.444	2.47	-0.986	0.332	0.998	-4.6	CasePD1CTLA4vsCasePD1	ENSG00000086300
Tissue B cells	5	ELOVL5		-0.297	-0.913	0.319	2.98	-0.986	0.332	0.998	-4.6	CasePD1CTLA4vsCasePD1	ENSG00000012660
Tissue B cells	5	EXOSC1		0.392	-0.422	1.21	2.06	0.986	0.333	0.998	-4.6	CasePD1CTLA4vsCasePD1	ENSG00000171311
Tissue B cells	5	RPS9		-0.246	-0.756	0.265	6.34	-0.986	0.333	0.998	-4.6	CasePD1CTLA4vsCasePD1	ENSG00000170889
Tissue B cells	5	NDC1		-0.321	-0.989	0.346	0.582	-0.985	0.333	0.998	-4.6	CasePD1CTLA4vsCasePD1	ENSG00000058804
Tissue B cells	5	PYCARD		-0.257	-0.791	0.277	3.35	-0.985	0.333	0.998	-4.6	CasePD1CTLA4vsCasePD1	ENSG00000103490
Tissue B cells	5	MTRNR2L1		0.443	-0.477	1.36	3.95	0.985	0.333	0.998	-4.6	CasePD1CTLA4vsCasePD1	ENSG00000256618
Tissue B cells	5	PAN2		-0.382	-1.18	0.412	0.988	-0.985	0.333	0.998	-4.6	CasePD1CTLA4vsCasePD1	ENSG00000135473
Tissue B cells	5	TIFA		0.256	-0.276	0.788	2.47	0.984	0.333	0.998	-4.6	CasePD1CTLA4vsCasePD1	ENSG00000145365
Tissue B cells	5	BET1		0.439	-0.474	1.35	1.86	0.984	0.333	0.998	-4.6	CasePD1CTLA4vsCasePD1	ENSG00000105829
Tissue B cells	5	GKAP1		-0.391	-1.2	0.422	0.842	-0.984	0.333	0.998	-4.6	CasePD1CTLA4vsCasePD1	ENSG00000165113
Tissue B cells	5	COX6C		0.495	-0.534	1.52	3.85	0.984	0.333	0.998	-4.6	CasePD1CTLA4vsCasePD1	ENSG00000164919
Tissue B cells	5	ZNF267		0.482	-0.521	1.49	1.66	0.984	0.333	0.998	-4.6	CasePD1CTLA4vsCasePD1	ENSG00000185947
Tissue B cells	5	ZBED5-AS1		0.405	-0.437	1.25	1.5	0.984	0.333	0.998	-4.6	CasePD1CTLA4vsCasePD1	ENSG00000247271
Tissue B cells	5	NDUFV3		0.412	-0.445	1.27	1.49	0.984	0.334	0.998	-4.6	CasePD1CTLA4vsCasePD1	ENSG00000160194
Tissue B cells	5	MDM4		-0.412	-1.27	0.446	2.48	-0.984	0.334	0.998	-4.6	CasePD1CTLA4vsCasePD1	ENSG00000198625
Tissue B cells	5	COQ2		-0.347	-1.07	0.375	0.876	-0.984	0.334	0.998	-4.6	CasePD1CTLA4vsCasePD1	ENSG00000173085
Tissue B cells	5	ZNF736		-0.376	-1.16	0.406	1.07	-0.983	0.334	0.998	-4.6	CasePD1CTLA4vsCasePD1	ENSG00000234444
Tissue B cells	5	NNT		-0.428	-1.32	0.463	1.53	-0.983	0.334	0.998	-4.6	CasePD1CTLA4vsCasePD1	ENSG00000112992
Tissue B cells	5	PPM1M		-0.385	-1.19	0.417	1.45	-0.983	0.334	0.998	-4.6	CasePD1CTLA4vsCasePD1	ENSG00000164088
Tissue B cells	5	AC026904.2		-0.349	-1.08	0.378	0.532	-0.983	0.334	0.998	-4.6	CasePD1CTLA4vsCasePD1	ENSG00000253140
Tissue B cells	5	KDM3A		-0.356	-1.1	0.385	0.833	-0.983	0.334	0.998	-4.6	CasePD1CTLA4vsCasePD1	ENSG00000115548
Tissue B cells	5	TXN2		0.383	-0.414	1.18	2.69	0.983	0.334	0.998	-4.6	CasePD1CTLA4vsCasePD1	ENSG00000100348
Tissue B cells	5	PHF12		-0.406	-1.25	0.44	1.14	-0.983	0.334	0.998	-4.6	CasePD1CTLA4vsCasePD1	ENSG00000109118
Tissue B cells	5	NOP14-AS1		-0.402	-1.24	0.435	0.541	-0.983	0.334	0.998	-4.6	CasePD1CTLA4vsCasePD1	ENSG00000249673
Tissue B cells	5	IGHV3-64		0.459	-0.498	1.42	0.597	0.982	0.334	0.998	-4.6	CasePD1CTLA4vsCasePD1	ENSG00000223648
Tissue B cells	5	FAM96A		0.258	-0.28	0.796	3.31	0.982	0.334	0.998	-4.6	CasePD1CTLA4vsCasePD1	ENSG00000166797
Tissue B cells	5	TNFRSF13B		-0.275	-0.848	0.298	3.78	-0.982	0.334	0.998	-4.6	CasePD1CTLA4vsCasePD1	ENSG00000240505
Tissue B cells	5	RNF26		-0.382	-1.18	0.414	0.699	-0.982	0.334	0.998	-4.6	CasePD1CTLA4vsCasePD1	ENSG00000173456
Tissue B cells	5	KLHDC3		0.394	-0.428	1.22	1.52	0.982	0.334	0.998	-4.6	CasePD1CTLA4vsCasePD1	ENSG00000124702
Tissue B cells	5	RNF14		-0.418	-1.29	0.454	1.32	-0.981	0.335	0.998	-4.6	CasePD1CTLA4vsCasePD1	ENSG00000013561
Tissue B cells	5	RNF135		0.416	-0.451	1.28	1.23	0.981	0.335	0.998	-4.6	CasePD1CTLA4vsCasePD1	ENSG00000181481
Tissue B cells	5	BCL2L1		0.403	-0.437	1.24	0.887	0.981	0.335	0.998	-4.6	CasePD1CTLA4vsCasePD1	ENSG00000171552
Tissue B cells	5	ZBTB33		0.359	-0.39	1.11	0.853	0.981	0.335	0.998	-4.6	CasePD1CTLA4vsCasePD1	ENSG00000177485
Tissue B cells	5	CCNQ		-0.496	-1.53	0.539	1.43	-0.981	0.335	0.998	-4.6	CasePD1CTLA4vsCasePD1	ENSG00000262919
Tissue B cells	5	AC022706.1		0.324	-0.352	1	0.647	0.98	0.335	0.998	-4.6	CasePD1CTLA4vsCasePD1	ENSG00000267364
Tissue B cells	5	ZNF789		0.35	-0.381	1.08	0.726	0.98	0.335	0.998	-4.6	CasePD1CTLA4vsCasePD1	ENSG00000198556
Tissue B cells	5	CLPTM1		-0.399	-1.23	0.434	1.56	-0.98	0.335	0.998	-4.6	CasePD1CTLA4vsCasePD1	ENSG00000104853
Tissue B cells	5	WAC		-0.377	-1.16	0.411	2.47	-0.979	0.336	0.998	-4.6	CasePD1CTLA4vsCasePD1	ENSG00000095787
Tissue B cells	5	TRIM44		-0.454	-1.4	0.495	2.33	-0.979	0.336	0.998	-4.6	CasePD1CTLA4vsCasePD1	ENSG00000166326
Tissue B cells	5	DIS3L		-0.343	-1.06	0.374	1.19	-0.979	0.336	0.998	-4.6	CasePD1CTLA4vsCasePD1	ENSG00000166938
Tissue B cells	5	PLIN3		-0.415	-1.28	0.453	1.96	-0.978	0.336	0.998	-4.6	CasePD1CTLA4vsCasePD1	ENSG00000105355
Tissue B cells	5	BCLAF1		-0.405	-1.25	0.442	2.91	-0.978	0.336	0.998	-4.6	CasePD1CTLA4vsCasePD1	ENSG00000029363
Tissue B cells	5	DTX1		-0.393	-1.21	0.429	0.563	-0.978	0.336	0.998	-4.6	CasePD1CTLA4vsCasePD1	ENSG00000135144
Tissue B cells	5	PDXDC1		-0.461	-1.43	0.504	1.57	-0.978	0.336	0.998	-4.6	CasePD1CTLA4vsCasePD1	ENSG00000179889
Tissue B cells	5	PLIN2		0.341	-0.373	1.06	1.04	0.978	0.336	0.998	-4.6	CasePD1CTLA4vsCasePD1	ENSG00000147872
Tissue B cells	5	FGD4		-0.419	-1.3	0.458	1.05	-0.978	0.336	0.998	-4.6	CasePD1CTLA4vsCasePD1	ENSG00000139132
Tissue B cells	5	HIST1H2AC		0.474	-0.519	1.47	1.88	0.978	0.336	0.998	-4.6	CasePD1CTLA4vsCasePD1	ENSG00000180573
Tissue B cells	5	ASH1L-AS1		0.349	-0.382	1.08	0.562	0.978	0.336	0.998	-4.6	CasePD1CTLA4vsCasePD1	ENSG00000235919
Tissue B cells	5	WASHC2A		-0.38	-1.18	0.416	1.01	-0.978	0.336	0.998	-4.6	CasePD1CTLA4vsCasePD1	ENSG00000099290
Tissue B cells	5	LRRC8D		0.382	-0.417	1.18	0.917	0.978	0.336	0.998	-4.6	CasePD1CTLA4vsCasePD1	ENSG00000171492
Tissue B cells	5	MARK4		-0.384	-1.19	0.42	0.502	-0.977	0.337	0.998	-4.6	CasePD1CTLA4vsCasePD1	ENSG00000007047
Tissue B cells	5	TUT7		0.424	-0.464	1.31	1.82	0.977	0.337	0.998	-4.6	CasePD1CTLA4vsCasePD1	ENSG00000083223
Tissue B cells	5	TPI1		-0.252	-0.779	0.275	3.97	-0.977	0.337	0.998	-4.6	CasePD1CTLA4vsCasePD1	ENSG00000111669
Tissue B cells	5	ARL6IP4		-0.261	-0.808	0.286	3.85	-0.977	0.337	0.998	-4.6	CasePD1CTLA4vsCasePD1	ENSG00000182196
Tissue B cells	5	CXXC5		0.376	-0.411	1.16	2.69	0.977	0.337	0.998	-4.6	CasePD1CTLA4vsCasePD1	ENSG00000171604
Tissue B cells	5	AC083798.2		-0.367	-1.14	0.402	0.74	-0.977	0.337	0.998	-4.6	CasePD1CTLA4vsCasePD1	ENSG00000272758
Tissue B cells	5	NUDT18		-0.369	-1.14	0.404	0.863	-0.977	0.337	0.998	-4.6	CasePD1CTLA4vsCasePD1	ENSG00000275074
Tissue B cells	5	MRPS36		0.462	-0.506	1.43	2.48	0.976	0.337	0.998	-4.6	CasePD1CTLA4vsCasePD1	ENSG00000134056
Tissue B cells	5	KDM1A		-0.352	-1.09	0.386	1.16	-0.976	0.337	0.998	-4.6	CasePD1CTLA4vsCasePD1	ENSG00000004487
Tissue B cells	5	CPNE5		0.512	-0.562	1.58	2.66	0.976	0.337	0.998	-4.6	CasePD1CTLA4vsCasePD1	ENSG00000124772
Tissue B cells	5	LDAH		0.389	-0.428	1.21	0.961	0.975	0.338	0.998	-4.6	CasePD1CTLA4vsCasePD1	ENSG00000118961
Tissue B cells	5	RHBDF2		-0.396	-1.23	0.435	2.42	-0.975	0.338	0.998	-4.6	CasePD1CTLA4vsCasePD1	ENSG00000129667
Tissue B cells	5	UBA5		0.369	-0.405	1.14	1.17	0.975	0.338	0.998	-4.6	CasePD1CTLA4vsCasePD1	ENSG00000081307
Tissue B cells	5	AKR1B1		-0.375	-1.16	0.412	2.45	-0.975	0.338	0.998	-4.6	CasePD1CTLA4vsCasePD1	ENSG00000085662
Tissue B cells	5	NVL		0.317	-0.348	0.982	1.07	0.975	0.338	0.998	-4.6	CasePD1CTLA4vsCasePD1	ENSG00000143748
Tissue B cells	5	REXO2		-0.359	-1.11	0.395	1.78	-0.975	0.338	0.998	-4.6	CasePD1CTLA4vsCasePD1	ENSG00000076043
Tissue B cells	5	AP1S3		-0.408	-1.26	0.449	1.32	-0.975	0.338	0.998	-4.6	CasePD1CTLA4vsCasePD1	ENSG00000152056
Tissue B cells	5	MTX2		0.367	-0.404	1.14	1.34	0.974	0.338	0.998	-4.6	CasePD1CTLA4vsCasePD1	ENSG00000128654
Tissue B cells	5	RAB33B		-0.363	-1.13	0.4	0.921	-0.974	0.338	0.998	-4.6	CasePD1CTLA4vsCasePD1	ENSG00000172007
Tissue B cells	5	TACO1		-0.401	-1.24	0.442	1.44	-0.974	0.338	0.998	-4.6	CasePD1CTLA4vsCasePD1	ENSG00000136463
Tissue B cells	5	TMCO3		0.339	-0.373	1.05	1.01	0.974	0.338	0.998	-4.6	CasePD1CTLA4vsCasePD1	ENSG00000150403
Tissue B cells	5	HECA		-0.383	-1.19	0.423	1.14	-0.974	0.338	0.998	-4.6	CasePD1CTLA4vsCasePD1	ENSG00000112406
Tissue B cells	5	ZBTB38		0.309	-0.341	0.958	2.9	0.973	0.339	0.998	-4.6	CasePD1CTLA4vsCasePD1	ENSG00000177311
Tissue B cells	5	DCAF4		-0.358	-1.11	0.395	0.58	-0.973	0.339	0.998	-4.6	CasePD1CTLA4vsCasePD1	ENSG00000119599
Tissue B cells	5	LRPPRC		-0.365	-1.13	0.403	1.98	-0.973	0.339	0.998	-4.6	CasePD1CTLA4vsCasePD1	ENSG00000138095
Tissue B cells	5	RPL7A		0.226	-0.25	0.703	6.78	0.973	0.339	0.998	-4.6	CasePD1CTLA4vsCasePD1	ENSG00000148303
Tissue B cells	5	COQ8A		-0.418	-1.3	0.462	1.23	-0.973	0.339	0.998	-4.6	CasePD1CTLA4vsCasePD1	ENSG00000163050
Tissue B cells	5	CHD9		-0.282	-0.876	0.312	2.76	-0.972	0.339	0.998	-4.6	CasePD1CTLA4vsCasePD1	ENSG00000177200
Tissue B cells	5	VPS35		-0.366	-1.14	0.405	2.55	-0.972	0.339	0.998	-4.6	CasePD1CTLA4vsCasePD1	ENSG00000069329
Tissue B cells	5	SLC25A32		0.428	-0.473	1.33	1.85	0.972	0.339	0.998	-4.6	CasePD1CTLA4vsCasePD1	ENSG00000164933
Tissue B cells	5	NMNAT1		-0.294	-0.914	0.325	0.562	-0.972	0.339	0.998	-4.6	CasePD1CTLA4vsCasePD1	ENSG00000173614
Tissue B cells	5	SUN1		0.334	-0.37	1.04	1.02	0.971	0.339	0.998	-4.6	CasePD1CTLA4vsCasePD1	ENSG00000164828
Tissue B cells	5	MEGF9		-0.39	-1.21	0.431	0.758	-0.971	0.34	0.998	-4.6	CasePD1CTLA4vsCasePD1	ENSG00000106780
Tissue B cells	5	MBOAT1		0.358	-0.397	1.11	0.524	0.971	0.34	0.998	-4.6	CasePD1CTLA4vsCasePD1	ENSG00000172197
Tissue B cells	5	SPHK2		0.362	-0.401	1.13	1.17	0.971	0.34	0.998	-4.6	CasePD1CTLA4vsCasePD1	ENSG00000063176
Tissue B cells	5	PTPRC		-0.324	-1.01	0.359	4.25	-0.971	0.34	0.998	-4.6	CasePD1CTLA4vsCasePD1	ENSG00000081237
Tissue B cells	5	LETMD1		0.357	-0.396	1.11	2.27	0.97	0.34	0.998	-4.6	CasePD1CTLA4vsCasePD1	ENSG00000050426
Tissue B cells	5	RWDD1		0.283	-0.313	0.878	3.13	0.97	0.34	0.998	-4.6	CasePD1CTLA4vsCasePD1	ENSG00000111832
Tissue B cells	5	SFPQ		-0.43	-1.34	0.477	2.92	-0.97	0.34	0.998	-4.6	CasePD1CTLA4vsCasePD1	ENSG00000116560
Tissue B cells	5	NDUFS1		-0.376	-1.17	0.417	1.28	-0.97	0.34	0.998	-4.6	CasePD1CTLA4vsCasePD1	ENSG00000023228
Tissue B cells	5	SIPA1		-0.425	-1.32	0.472	1.98	-0.97	0.34	0.998	-4.6	CasePD1CTLA4vsCasePD1	ENSG00000213445
Tissue B cells	5	PIN1		0.433	-0.482	1.35	2.3	0.969	0.341	0.998	-4.6	CasePD1CTLA4vsCasePD1	ENSG00000127445
Tissue B cells	5	EBP		-0.434	-1.35	0.483	1.52	-0.969	0.341	0.998	-4.6	CasePD1CTLA4vsCasePD1	ENSG00000147155
Tissue B cells	5	TCAF2		0.386	-0.429	1.2	0.728	0.968	0.341	0.998	-4.6	CasePD1CTLA4vsCasePD1	ENSG00000170379
Tissue B cells	5	ZNF692		0.322	-0.359	1	0.818	0.968	0.341	0.998	-4.6	CasePD1CTLA4vsCasePD1	ENSG00000171163
Tissue B cells	5	IGKV2D-29		0.436	-0.486	1.36	0.579	0.968	0.341	0.998	-4.6	CasePD1CTLA4vsCasePD1	ENSG00000243264
Tissue B cells	5	POC1B		0.381	-0.424	1.19	1.22	0.968	0.341	0.998	-4.6	CasePD1CTLA4vsCasePD1	ENSG00000139323
Tissue B cells	5	CDK11B		-0.351	-1.09	0.391	1.39	-0.968	0.341	0.998	-4.6	CasePD1CTLA4vsCasePD1	ENSG00000248333
Tissue B cells	5	ST14		-0.307	-0.957	0.343	0.54	-0.968	0.341	0.998	-4.6	CasePD1CTLA4vsCasePD1	ENSG00000149418
Tissue B cells	5	CDIP1		0.379	-0.422	1.18	1.04	0.968	0.341	0.998	-4.6	CasePD1CTLA4vsCasePD1	ENSG00000089486
Tissue B cells	5	ABHD3		-0.417	-1.3	0.466	1.28	-0.967	0.342	0.998	-4.6	CasePD1CTLA4vsCasePD1	ENSG00000158201
Tissue B cells	5	ARL8A		0.326	-0.364	1.02	0.9	0.967	0.342	0.998	-4.6	CasePD1CTLA4vsCasePD1	ENSG00000143862
Tissue B cells	5	RNF31		-0.404	-1.26	0.451	0.75	-0.967	0.342	0.998	-4.6	CasePD1CTLA4vsCasePD1	ENSG00000092098
Tissue B cells	5	BABAM2		-0.404	-1.26	0.451	1.12	-0.967	0.342	0.998	-4.6	CasePD1CTLA4vsCasePD1	ENSG00000158019
Tissue B cells	5	CAMK2D		0.366	-0.408	1.14	1.21	0.967	0.342	0.998	-4.6	CasePD1CTLA4vsCasePD1	ENSG00000145349
Tissue B cells	5	IER2		-0.357	-1.11	0.398	4.7	-0.967	0.342	0.998	-4.6	CasePD1CTLA4vsCasePD1	ENSG00000160888
Tissue B cells	5	AF117829.1		-0.4	-1.25	0.447	0.817	-0.967	0.342	0.998	-4.6	CasePD1CTLA4vsCasePD1	ENSG00000251136
Tissue B cells	5	PAIP2		-0.274	-0.855	0.306	3.18	-0.966	0.342	0.998	-4.6	CasePD1CTLA4vsCasePD1	ENSG00000120727
Tissue B cells	5	RBM47		0.368	-0.412	1.15	1.02	0.966	0.342	0.998	-4.6	CasePD1CTLA4vsCasePD1	ENSG00000163694
Tissue B cells	5	ATP23		0.35	-0.391	1.09	0.822	0.966	0.342	0.998	-4.6	CasePD1CTLA4vsCasePD1	ENSG00000166896
Tissue B cells	5	PSME1		0.241	-0.27	0.752	4.4	0.966	0.342	0.998	-4.6	CasePD1CTLA4vsCasePD1	ENSG00000092010
Tissue B cells	5	SWSAP1		-0.369	-1.15	0.414	0.798	-0.966	0.342	0.998	-4.6	CasePD1CTLA4vsCasePD1	ENSG00000173928
Tissue B cells	5	CTNS		-0.293	-0.915	0.328	0.536	-0.965	0.342	0.998	-4.6	CasePD1CTLA4vsCasePD1	ENSG00000040531
Tissue B cells	5	CASD1		0.335	-0.375	1.04	0.737	0.965	0.342	0.998	-4.6	CasePD1CTLA4vsCasePD1	ENSG00000127995
Tissue B cells	5	ENOSF1		0.413	-0.463	1.29	1.28	0.965	0.342	0.998	-4.6	CasePD1CTLA4vsCasePD1	ENSG00000132199
Tissue B cells	5	HIVEP3		0.333	-0.373	1.04	0.776	0.965	0.342	0.998	-4.6	CasePD1CTLA4vsCasePD1	ENSG00000127124
Tissue B cells	5	COPS6		-0.296	-0.922	0.331	2.82	-0.965	0.343	0.998	-4.6	CasePD1CTLA4vsCasePD1	ENSG00000168090
Tissue B cells	5	STX16		-0.346	-1.08	0.388	1.47	-0.965	0.343	0.998	-4.6	CasePD1CTLA4vsCasePD1	ENSG00000124222
Tissue B cells	5	UNC45A		-0.355	-1.11	0.397	1.78	-0.965	0.343	0.998	-4.6	CasePD1CTLA4vsCasePD1	ENSG00000140553
Tissue B cells	5	RRP7A		-0.486	-1.52	0.544	2.15	-0.965	0.343	0.998	-4.6	CasePD1CTLA4vsCasePD1	ENSG00000189306
Tissue B cells	5	FIBP		-0.383	-1.2	0.43	2.6	-0.965	0.343	0.998	-4.6	CasePD1CTLA4vsCasePD1	ENSG00000172500
Tissue B cells	5	UBR1		-0.363	-1.13	0.407	1.46	-0.964	0.343	0.998	-4.6	CasePD1CTLA4vsCasePD1	ENSG00000159459
Tissue B cells	5	SMIM30		-0.48	-1.5	0.539	1.39	-0.964	0.343	0.998	-4.6	CasePD1CTLA4vsCasePD1	ENSG00000214194
Tissue B cells	5	TBC1D9		-0.378	-1.18	0.424	2.3	-0.964	0.343	0.998	-4.6	CasePD1CTLA4vsCasePD1	ENSG00000109436
Tissue B cells	5	AQR		0.424	-0.476	1.32	1.43	0.964	0.343	0.998	-4.6	CasePD1CTLA4vsCasePD1	ENSG00000021776
Tissue B cells	5	PARP1		-0.289	-0.904	0.325	3.44	-0.964	0.343	0.998	-4.6	CasePD1CTLA4vsCasePD1	ENSG00000143799
Tissue B cells	5	STAT1		0.431	-0.485	1.35	2.51	0.964	0.343	0.998	-4.6	CasePD1CTLA4vsCasePD1	ENSG00000115415
Tissue B cells	5	TPM3		-0.346	-1.08	0.389	3.98	-0.963	0.343	0.998	-4.6	CasePD1CTLA4vsCasePD1	ENSG00000143549
Tissue B cells	5	MRPL47		-0.432	-1.35	0.486	1.8	-0.963	0.343	0.998	-4.6	CasePD1CTLA4vsCasePD1	ENSG00000136522
Tissue B cells	5	TMTC3		-0.338	-1.06	0.381	0.589	-0.963	0.344	0.998	-4.6	CasePD1CTLA4vsCasePD1	ENSG00000139324
Tissue B cells	5	ZNF45		-0.355	-1.11	0.399	0.7	-0.963	0.344	0.998	-4.6	CasePD1CTLA4vsCasePD1	ENSG00000124459
Tissue B cells	5	LARGE1		0.378	-0.425	1.18	0.582	0.963	0.344	0.998	-4.6	CasePD1CTLA4vsCasePD1	ENSG00000133424
Tissue B cells	5	SLFN12		-0.303	-0.946	0.341	0.504	-0.962	0.344	0.998	-4.6	CasePD1CTLA4vsCasePD1	ENSG00000172123
Tissue B cells	5	FLAD1		-0.336	-1.05	0.379	1.93	-0.962	0.344	0.998	-4.6	CasePD1CTLA4vsCasePD1	ENSG00000160688
Tissue B cells	5	HNRNPD		-0.373	-1.17	0.42	2.64	-0.962	0.344	0.998	-4.6	CasePD1CTLA4vsCasePD1	ENSG00000138668
Tissue B cells	5	SREK1		-0.349	-1.09	0.393	2.18	-0.962	0.344	0.998	-4.6	CasePD1CTLA4vsCasePD1	ENSG00000153914
Tissue B cells	5	TPMT		-0.325	-1.02	0.366	0.842	-0.962	0.344	0.998	-4.6	CasePD1CTLA4vsCasePD1	ENSG00000137364
Tissue B cells	5	SSBP3		0.381	-0.43	1.19	0.887	0.962	0.344	0.998	-4.6	CasePD1CTLA4vsCasePD1	ENSG00000157216
Tissue B cells	5	TCF19		-0.33	-1.03	0.372	0.757	-0.962	0.344	0.998	-4.6	CasePD1CTLA4vsCasePD1	ENSG00000137310
Tissue B cells	5	CDC37L1		-0.402	-1.26	0.454	1.48	-0.961	0.344	0.998	-4.6	CasePD1CTLA4vsCasePD1	ENSG00000106993
Tissue B cells	5	CHIC2		0.358	-0.404	1.12	1.79	0.961	0.344	0.998	-4.6	CasePD1CTLA4vsCasePD1	ENSG00000109220
Tissue B cells	5	MTMR4		-0.337	-1.05	0.381	1.69	-0.961	0.345	0.998	-4.6	CasePD1CTLA4vsCasePD1	ENSG00000108389
Tissue B cells	5	PAIP1		0.327	-0.37	1.02	1.75	0.961	0.345	0.998	-4.6	CasePD1CTLA4vsCasePD1	ENSG00000172239
Tissue B cells	5	SERTAD1		0.36	-0.406	1.13	1.73	0.961	0.345	0.998	-4.6	CasePD1CTLA4vsCasePD1	ENSG00000197019
Tissue B cells	5	PI4KB		-0.412	-1.29	0.466	1.69	-0.96	0.345	0.998	-4.6	CasePD1CTLA4vsCasePD1	ENSG00000143393
Tissue B cells	5	SKP1		-0.484	-1.52	0.547	3.7	-0.96	0.345	0.998	-4.6	CasePD1CTLA4vsCasePD1	ENSG00000113558
Tissue B cells	5	FBXO7		0.454	-0.513	1.42	2.26	0.96	0.345	0.998	-4.6	CasePD1CTLA4vsCasePD1	ENSG00000100225
Tissue B cells	5	SLC16A13		-0.328	-1.03	0.372	0.779	-0.959	0.345	0.998	-4.6	CasePD1CTLA4vsCasePD1	ENSG00000174327
Tissue B cells	5	C10orf143		0.334	-0.379	1.05	0.938	0.959	0.346	0.998	-4.6	CasePD1CTLA4vsCasePD1	ENSG00000237489
Tissue B cells	5	ODF2L		-0.488	-1.53	0.553	1.99	-0.959	0.346	0.998	-4.6	CasePD1CTLA4vsCasePD1	ENSG00000122417
Tissue B cells	5	DERL3		0.59	-0.669	1.85	2.53	0.959	0.346	0.998	-4.6	CasePD1CTLA4vsCasePD1	ENSG00000099958
Tissue B cells	5	ESYT2		-0.365	-1.14	0.414	0.801	-0.959	0.346	0.998	-4.6	CasePD1CTLA4vsCasePD1	ENSG00000117868
Tissue B cells	5	BAG5		-0.462	-1.45	0.524	1.53	-0.958	0.346	0.998	-4.6	CasePD1CTLA4vsCasePD1	ENSG00000166170
Tissue B cells	5	STRIP1		-0.395	-1.24	0.448	1.15	-0.958	0.346	0.998	-4.6	CasePD1CTLA4vsCasePD1	ENSG00000143093
Tissue B cells	5	TXNRD1		-0.426	-1.34	0.485	1.34	-0.958	0.346	0.998	-4.6	CasePD1CTLA4vsCasePD1	ENSG00000198431
Tissue B cells	5	GYPC		0.448	-0.509	1.41	3.44	0.958	0.346	0.998	-4.6	CasePD1CTLA4vsCasePD1	ENSG00000136732
Tissue B cells	5	CHRNB1		0.338	-0.385	1.06	0.859	0.957	0.346	0.998	-4.6	CasePD1CTLA4vsCasePD1	ENSG00000170175
Tissue B cells	5	TRIM61		0.303	-0.344	0.95	0.544	0.957	0.346	0.998	-4.6	CasePD1CTLA4vsCasePD1	ENSG00000183439
Tissue B cells	5	TMEM263		0.412	-0.469	1.29	1.26	0.957	0.346	0.998	-4.6	CasePD1CTLA4vsCasePD1	ENSG00000151135
Tissue B cells	5	CD7		-0.325	-1.02	0.369	0.549	-0.957	0.347	0.998	-4.6	CasePD1CTLA4vsCasePD1	ENSG00000173762
Tissue B cells	5	DDX46		-0.379	-1.19	0.431	2.75	-0.957	0.347	0.998	-4.6	CasePD1CTLA4vsCasePD1	ENSG00000145833
Tissue B cells	5	GOSR2		-0.338	-1.06	0.385	1.23	-0.957	0.347	0.998	-4.6	CasePD1CTLA4vsCasePD1	ENSG00000108433
Tissue B cells	5	ABCF3		0.391	-0.445	1.23	1.29	0.956	0.347	0.998	-4.6	CasePD1CTLA4vsCasePD1	ENSG00000161204
Tissue B cells	5	BDH2		-0.387	-1.21	0.441	0.744	-0.956	0.347	0.998	-4.6	CasePD1CTLA4vsCasePD1	ENSG00000164039
Tissue B cells	5	EIF4EBP2		-0.448	-1.41	0.511	1.75	-0.956	0.347	0.998	-4.6	CasePD1CTLA4vsCasePD1	ENSG00000148730
Tissue B cells	5	CCNC		0.432	-0.493	1.36	1.71	0.956	0.347	0.998	-4.6	CasePD1CTLA4vsCasePD1	ENSG00000112237
Tissue B cells	5	MRPS18A		0.373	-0.425	1.17	1.87	0.956	0.347	0.998	-4.6	CasePD1CTLA4vsCasePD1	ENSG00000096080
Tissue B cells	5	AC064807.1		0.343	-0.391	1.08	1.04	0.956	0.347	0.998	-4.6	CasePD1CTLA4vsCasePD1	ENSG00000228801
Tissue B cells	5	RNF216		0.481	-0.548	1.51	2.05	0.956	0.347	0.998	-4.6	CasePD1CTLA4vsCasePD1	ENSG00000011275
Tissue B cells	5	HAUS5		0.37	-0.422	1.16	0.938	0.956	0.347	0.998	-4.6	CasePD1CTLA4vsCasePD1	ENSG00000249115
Tissue B cells	5	CKAP2		0.329	-0.375	1.03	1.14	0.956	0.347	0.998	-4.6	CasePD1CTLA4vsCasePD1	ENSG00000136108
Tissue B cells	5	NCF2		0.305	-0.348	0.958	0.733	0.956	0.347	0.998	-4.6	CasePD1CTLA4vsCasePD1	ENSG00000116701
Tissue B cells	5	SLFN13		0.389	-0.444	1.22	0.902	0.955	0.347	0.998	-4.6	CasePD1CTLA4vsCasePD1	ENSG00000154760
Tissue B cells	5	PAM		0.364	-0.415	1.14	0.576	0.955	0.348	0.998	-4.6	CasePD1CTLA4vsCasePD1	ENSG00000145730
Tissue B cells	5	BIN2		-0.431	-1.35	0.492	2.15	-0.955	0.348	0.998	-4.6	CasePD1CTLA4vsCasePD1	ENSG00000110934
Tissue B cells	5	PIK3R1		-0.485	-1.52	0.554	1.63	-0.955	0.348	0.998	-4.6	CasePD1CTLA4vsCasePD1	ENSG00000145675
Tissue B cells	5	IFT80		0.422	-0.483	1.33	0.886	0.955	0.348	0.998	-4.6	CasePD1CTLA4vsCasePD1	ENSG00000068885
Tissue B cells	5	BTAF1		0.357	-0.408	1.12	1.73	0.954	0.348	0.998	-4.6	CasePD1CTLA4vsCasePD1	ENSG00000095564
Tissue B cells	5	CDPF1		0.317	-0.363	0.996	0.908	0.954	0.348	0.998	-4.6	CasePD1CTLA4vsCasePD1	ENSG00000205643
Tissue B cells	5	UBN1		-0.358	-1.13	0.41	1.76	-0.954	0.348	0.998	-4.6	CasePD1CTLA4vsCasePD1	ENSG00000118900
Tissue B cells	5	TRAK2		-0.429	-1.35	0.491	1.13	-0.954	0.348	0.998	-4.6	CasePD1CTLA4vsCasePD1	ENSG00000115993
Tissue B cells	5	NEDD9		-0.369	-1.16	0.423	1.47	-0.954	0.348	0.998	-4.6	CasePD1CTLA4vsCasePD1	ENSG00000111859
Tissue B cells	5	LINC02413		-0.368	-1.16	0.422	0.799	-0.954	0.348	0.998	-4.6	CasePD1CTLA4vsCasePD1	ENSG00000257345
Tissue B cells	5	CDC26		0.442	-0.507	1.39	2.35	0.953	0.348	0.998	-4.6	CasePD1CTLA4vsCasePD1	ENSG00000176386
Tissue B cells	5	RPS6KC1		0.418	-0.48	1.32	1.04	0.953	0.348	0.998	-4.6	CasePD1CTLA4vsCasePD1	ENSG00000136643
Tissue B cells	5	USP47		0.462	-0.53	1.45	1.8	0.953	0.349	0.998	-4.6	CasePD1CTLA4vsCasePD1	ENSG00000170242
Tissue B cells	5	IKZF3		-0.274	-0.864	0.315	3.23	-0.953	0.349	0.998	-4.6	CasePD1CTLA4vsCasePD1	ENSG00000161405
Tissue B cells	5	THAP3		0.4	-0.46	1.26	1.16	0.953	0.349	0.998	-4.6	CasePD1CTLA4vsCasePD1	ENSG00000041988
Tissue B cells	5	ZNF184		0.317	-0.364	0.997	0.708	0.952	0.349	0.998	-4.6	CasePD1CTLA4vsCasePD1	ENSG00000096654
Tissue B cells	5	MTO1		-0.427	-1.34	0.491	1.59	-0.952	0.349	0.998	-4.6	CasePD1CTLA4vsCasePD1	ENSG00000135297
Tissue B cells	5	MRPL21		-0.37	-1.16	0.425	1.96	-0.952	0.349	0.998	-4.6	CasePD1CTLA4vsCasePD1	ENSG00000197345
Tissue B cells	5	AKAP11		-0.265	-0.833	0.304	2.43	-0.952	0.349	0.998	-4.6	CasePD1CTLA4vsCasePD1	ENSG00000023516
Tissue B cells	5	CDK6		0.395	-0.454	1.24	1.35	0.952	0.349	0.998	-4.6	CasePD1CTLA4vsCasePD1	ENSG00000105810
Tissue B cells	5	OXCT1		0.359	-0.413	1.13	1.33	0.952	0.349	0.998	-4.6	CasePD1CTLA4vsCasePD1	ENSG00000083720
Tissue B cells	5	PARP4		0.429	-0.494	1.35	1.48	0.952	0.349	0.998	-4.6	CasePD1CTLA4vsCasePD1	ENSG00000102699
Tissue B cells	5	ITGB1BP1		0.363	-0.419	1.15	2.4	0.951	0.35	0.998	-4.6	CasePD1CTLA4vsCasePD1	ENSG00000119185
Tissue B cells	5	VKORC1		-0.413	-1.3	0.476	0.922	-0.951	0.35	0.998	-4.6	CasePD1CTLA4vsCasePD1	ENSG00000167397
Tissue B cells	5	ZNF677		-0.352	-1.11	0.405	0.669	-0.951	0.35	0.998	-4.6	CasePD1CTLA4vsCasePD1	ENSG00000197928
Tissue B cells	5	ZNF268		-0.342	-1.08	0.394	0.978	-0.95	0.35	0.998	-4.6	CasePD1CTLA4vsCasePD1	ENSG00000090612
Tissue B cells	5	LINC02202		0.384	-0.443	1.21	0.841	0.95	0.35	0.998	-4.6	CasePD1CTLA4vsCasePD1	ENSG00000245812
Tissue B cells	5	DNASE1L3		-0.39	-1.23	0.449	0.653	-0.95	0.35	0.998	-4.6	CasePD1CTLA4vsCasePD1	ENSG00000163687
Tissue B cells	5	PTS		0.347	-0.4	1.09	1.07	0.95	0.35	0.998	-4.6	CasePD1CTLA4vsCasePD1	ENSG00000150787
Tissue B cells	5	REPS1		0.385	-0.445	1.21	1.01	0.95	0.35	0.998	-4.6	CasePD1CTLA4vsCasePD1	ENSG00000135597
Tissue B cells	5	DRG2		-0.358	-1.13	0.413	1.53	-0.949	0.35	0.998	-4.6	CasePD1CTLA4vsCasePD1	ENSG00000108591
Tissue B cells	5	OTULIN		0.324	-0.375	1.02	0.79	0.949	0.35	0.998	-4.6	CasePD1CTLA4vsCasePD1	ENSG00000154124
Tissue B cells	5	SUPV3L1		0.391	-0.452	1.23	1.63	0.949	0.35	0.998	-4.6	CasePD1CTLA4vsCasePD1	ENSG00000156502
Tissue B cells	5	ERG28		0.432	-0.5	1.36	1.86	0.949	0.35	0.998	-4.6	CasePD1CTLA4vsCasePD1	ENSG00000133935
Tissue B cells	5	NTHL1		0.334	-0.387	1.06	1	0.949	0.351	0.998	-4.6	CasePD1CTLA4vsCasePD1	ENSG00000065057
Tissue B cells	5	SSRP1		0.397	-0.459	1.25	1.94	0.948	0.351	0.998	-4.6	CasePD1CTLA4vsCasePD1	ENSG00000149136
Tissue B cells	5	SUMO3		-0.344	-1.09	0.399	2.51	-0.948	0.351	0.998	-4.6	CasePD1CTLA4vsCasePD1	ENSG00000184900
Tissue B cells	5	GSS		0.35	-0.406	1.11	1.2	0.948	0.351	0.998	-4.6	CasePD1CTLA4vsCasePD1	ENSG00000100983
Tissue B cells	5	FKBP3		0.428	-0.496	1.35	1.85	0.947	0.352	0.998	-4.6	CasePD1CTLA4vsCasePD1	ENSG00000100442
Tissue B cells	5	CCDC12		-0.398	-1.26	0.462	2.97	-0.947	0.352	0.998	-4.6	CasePD1CTLA4vsCasePD1	ENSG00000160799
Tissue B cells	5	ODC1		0.481	-0.558	1.52	2.33	0.947	0.352	0.998	-4.6	CasePD1CTLA4vsCasePD1	ENSG00000115758
Tissue B cells	5	GARS		0.343	-0.399	1.08	1.86	0.945	0.353	0.998	-4.6	CasePD1CTLA4vsCasePD1	ENSG00000106105
Tissue B cells	5	STK17B		-0.266	-0.844	0.311	3.66	-0.945	0.353	0.998	-4.6	CasePD1CTLA4vsCasePD1	ENSG00000081320
Tissue B cells	5	RNF220		0.365	-0.426	1.16	1.23	0.944	0.353	0.998	-4.6	CasePD1CTLA4vsCasePD1	ENSG00000187147
Tissue B cells	5	TSPAN32		0.377	-0.44	1.19	0.521	0.944	0.353	0.998	-4.6	CasePD1CTLA4vsCasePD1	ENSG00000064201
Tissue B cells	5	WRN		-0.331	-1.05	0.387	0.684	-0.944	0.353	0.998	-4.6	CasePD1CTLA4vsCasePD1	ENSG00000165392
Tissue B cells	5	TJAP1		0.44	-0.514	1.39	1.02	0.944	0.353	0.998	-4.6	CasePD1CTLA4vsCasePD1	ENSG00000137221
Tissue B cells	5	MOB3B		-0.464	-1.47	0.543	1.7	-0.943	0.353	0.998	-4.6	CasePD1CTLA4vsCasePD1	ENSG00000120162
Tissue B cells	5	RPL23A		-0.291	-0.922	0.34	6.59	-0.943	0.353	0.998	-4.6	CasePD1CTLA4vsCasePD1	ENSG00000198242
Tissue B cells	5	MAGOH		0.467	-0.546	1.48	2.35	0.943	0.353	0.998	-4.6	CasePD1CTLA4vsCasePD1	ENSG00000162385
Tissue B cells	5	USF2		-0.435	-1.38	0.509	2.07	-0.943	0.354	0.998	-4.6	CasePD1CTLA4vsCasePD1	ENSG00000105698
Tissue B cells	5	BUD13		-0.385	-1.22	0.451	1.2	-0.942	0.354	0.998	-4.6	CasePD1CTLA4vsCasePD1	ENSG00000137656
Tissue B cells	5	AC008124.1		0.365	-0.429	1.16	1.03	0.941	0.354	0.998	-4.6	CasePD1CTLA4vsCasePD1	ENSG00000273015
Tissue B cells	5	TBC1D22A		-0.365	-1.16	0.429	2.15	-0.94	0.355	0.998	-4.6	CasePD1CTLA4vsCasePD1	ENSG00000054611
Tissue B cells	5	VPS4A		0.405	-0.477	1.29	1.47	0.939	0.355	0.998	-4.6	CasePD1CTLA4vsCasePD1	ENSG00000132612
Tissue B cells	5	MED21		0.404	-0.477	1.29	1.59	0.939	0.356	0.998	-4.6	CasePD1CTLA4vsCasePD1	ENSG00000152944
Tissue B cells	5	PHTF2		-0.459	-1.46	0.541	1.65	-0.939	0.356	0.998	-4.6	CasePD1CTLA4vsCasePD1	ENSG00000006576
Tissue B cells	5	BCKDHA		0.335	-0.395	1.06	0.54	0.939	0.356	0.998	-4.6	CasePD1CTLA4vsCasePD1	ENSG00000248098
Tissue B cells	5	AC021188.1		0.345	-0.407	1.1	0.531	0.939	0.356	0.998	-4.6	CasePD1CTLA4vsCasePD1	ENSG00000230747
Tissue B cells	5	SLC1A4		0.409	-0.483	1.3	0.62	0.938	0.356	0.998	-4.6	CasePD1CTLA4vsCasePD1	ENSG00000115902
Tissue B cells	5	KMT2E		-0.231	-0.734	0.273	3.72	-0.938	0.356	0.998	-4.6	CasePD1CTLA4vsCasePD1	ENSG00000005483
Tissue B cells	5	C1orf174		0.359	-0.424	1.14	1.61	0.938	0.356	0.998	-4.6	CasePD1CTLA4vsCasePD1	ENSG00000198912
Tissue B cells	5	JARID2		-0.404	-1.29	0.477	1.31	-0.938	0.356	0.998	-4.6	CasePD1CTLA4vsCasePD1	ENSG00000008083
Tissue B cells	5	DUSP6		0.36	-0.427	1.15	1.01	0.937	0.357	0.998	-4.6	CasePD1CTLA4vsCasePD1	ENSG00000139318
Tissue B cells	5	RCOR1		-0.364	-1.16	0.431	0.91	-0.937	0.357	0.998	-4.6	CasePD1CTLA4vsCasePD1	ENSG00000089902
Tissue B cells	5	PPRC1		-0.343	-1.09	0.407	0.756	-0.936	0.357	0.998	-4.6	CasePD1CTLA4vsCasePD1	ENSG00000148840
Tissue B cells	5	ANAPC10		-0.355	-1.13	0.421	1.14	-0.936	0.357	0.998	-4.6	CasePD1CTLA4vsCasePD1	ENSG00000164162
Tissue B cells	5	HDAC5		0.371	-0.44	1.18	1.32	0.936	0.357	0.998	-4.6	CasePD1CTLA4vsCasePD1	ENSG00000108840
Tissue B cells	5	MRPL4		-0.37	-1.18	0.438	2.39	-0.936	0.357	0.998	-4.6	CasePD1CTLA4vsCasePD1	ENSG00000105364
Tissue B cells	5	WHAMM		-0.414	-1.32	0.491	1.16	-0.936	0.357	0.998	-4.6	CasePD1CTLA4vsCasePD1	ENSG00000156232
Tissue B cells	5	Z93241.1		0.542	-0.643	1.73	1.49	0.936	0.357	0.998	-4.6	CasePD1CTLA4vsCasePD1	ENSG00000270022
Tissue B cells	5	ARF3		-0.444	-1.41	0.526	1.14	-0.936	0.357	0.998	-4.6	CasePD1CTLA4vsCasePD1	ENSG00000134287
Tissue B cells	5	C6orf62		-0.301	-0.959	0.357	2.49	-0.935	0.357	0.998	-4.6	CasePD1CTLA4vsCasePD1	ENSG00000112308
Tissue B cells	5	RHOBTB2		-0.352	-1.12	0.419	1.06	-0.935	0.357	0.998	-4.6	CasePD1CTLA4vsCasePD1	ENSG00000008853
Tissue B cells	5	HM13		0.268	-0.319	0.855	2.46	0.935	0.358	0.998	-4.6	CasePD1CTLA4vsCasePD1	ENSG00000101294
Tissue B cells	5	SRSF7		-0.297	-0.947	0.353	3.81	-0.935	0.358	0.998	-4.6	CasePD1CTLA4vsCasePD1	ENSG00000115875
Tissue B cells	5	AC007383.2		0.285	-0.34	0.911	0.504	0.934	0.358	0.998	-4.6	CasePD1CTLA4vsCasePD1	ENSG00000227946
Tissue B cells	5	N4BP2L1		-0.288	-0.917	0.342	2.25	-0.934	0.358	0.998	-4.6	CasePD1CTLA4vsCasePD1	ENSG00000139597
Tissue B cells	5	GADD45GIP1		-0.397	-1.27	0.473	3.06	-0.934	0.358	0.998	-4.6	CasePD1CTLA4vsCasePD1	ENSG00000179271
Tissue B cells	5	LINC00921		-0.306	-0.977	0.365	0.58	-0.934	0.358	0.998	-4.6	CasePD1CTLA4vsCasePD1	ENSG00000281005
Tissue B cells	5	FAF2		0.385	-0.458	1.23	1.14	0.934	0.358	0.998	-4.6	CasePD1CTLA4vsCasePD1	ENSG00000113194
Tissue B cells	5	C11orf98		0.415	-0.494	1.32	0.982	0.934	0.358	0.998	-4.6	CasePD1CTLA4vsCasePD1	ENSG00000278615
Tissue B cells	5	LTV1		0.367	-0.437	1.17	1.4	0.934	0.358	0.998	-4.6	CasePD1CTLA4vsCasePD1	ENSG00000135521
Tissue B cells	5	SARS2		-0.309	-0.986	0.368	0.723	-0.933	0.358	0.998	-4.6	CasePD1CTLA4vsCasePD1	ENSG00000104835
Tissue B cells	5	WDR1		-0.371	-1.18	0.442	2.75	-0.933	0.359	0.998	-4.6	CasePD1CTLA4vsCasePD1	ENSG00000071127
Tissue B cells	5	KLC2		-0.309	-0.986	0.369	0.643	-0.933	0.359	0.998	-4.6	CasePD1CTLA4vsCasePD1	ENSG00000174996
Tissue B cells	5	KHDRBS1		0.422	-0.504	1.35	2.91	0.933	0.359	0.998	-4.6	CasePD1CTLA4vsCasePD1	ENSG00000121774
Tissue B cells	5	SUMF2		-0.33	-1.05	0.394	2.29	-0.933	0.359	0.998	-4.6	CasePD1CTLA4vsCasePD1	ENSG00000129103
Tissue B cells	5	LUC7L3		-0.253	-0.809	0.302	3.43	-0.932	0.359	0.998	-4.6	CasePD1CTLA4vsCasePD1	ENSG00000108848
Tissue B cells	5	EMC8		0.36	-0.43	1.15	1.55	0.932	0.359	0.998	-4.6	CasePD1CTLA4vsCasePD1	ENSG00000131148
Tissue B cells	5	IP6K2		0.408	-0.488	1.3	1.83	0.932	0.359	0.998	-4.6	CasePD1CTLA4vsCasePD1	ENSG00000068745
Tissue B cells	5	HACL1		0.377	-0.45	1.2	1.26	0.932	0.359	0.998	-4.6	CasePD1CTLA4vsCasePD1	ENSG00000131373
Tissue B cells	5	MAN2B2		-0.372	-1.19	0.445	1.1	-0.932	0.359	0.998	-4.6	CasePD1CTLA4vsCasePD1	ENSG00000013288
Tissue B cells	5	NOTCH1		-0.338	-1.08	0.405	1.23	-0.931	0.359	0.998	-4.6	CasePD1CTLA4vsCasePD1	ENSG00000148400
Tissue B cells	5	KIAA1191		0.384	-0.459	1.23	1.68	0.931	0.36	0.998	-4.6	CasePD1CTLA4vsCasePD1	ENSG00000122203
Tissue B cells	5	SLC25A12		0.428	-0.513	1.37	1.35	0.931	0.36	0.998	-4.6	CasePD1CTLA4vsCasePD1	ENSG00000115840
Tissue B cells	5	TSPAN5		0.301	-0.362	0.964	0.523	0.93	0.36	0.998	-4.6	CasePD1CTLA4vsCasePD1	ENSG00000168785
Tissue B cells	5	RAB3IP		-0.357	-1.14	0.429	1.5	-0.93	0.36	0.998	-4.6	CasePD1CTLA4vsCasePD1	ENSG00000127328
Tissue B cells	5	AL662844.4		-0.417	-1.34	0.501	1.06	-0.93	0.36	0.998	-4.6	CasePD1CTLA4vsCasePD1	ENSG00000272501
Tissue B cells	5	ASCC1		0.426	-0.512	1.36	1.44	0.93	0.36	0.998	-4.6	CasePD1CTLA4vsCasePD1	ENSG00000138303
Tissue B cells	5	BOP1		-0.361	-1.16	0.434	1.25	-0.93	0.36	0.998	-4.6	CasePD1CTLA4vsCasePD1	ENSG00000261236
Tissue B cells	5	AKIRIN1		0.452	-0.543	1.45	1.98	0.93	0.36	0.998	-4.6	CasePD1CTLA4vsCasePD1	ENSG00000174574
Tissue B cells	5	PRMT5		-0.338	-1.08	0.406	0.961	-0.93	0.36	0.998	-4.6	CasePD1CTLA4vsCasePD1	ENSG00000100462
Tissue B cells	5	SP140L		-0.338	-1.08	0.407	2.04	-0.928	0.361	0.998	-4.6	CasePD1CTLA4vsCasePD1	ENSG00000185404
Tissue B cells	5	SRGN		0.253	-0.304	0.809	3.05	0.928	0.361	0.998	-4.6	CasePD1CTLA4vsCasePD1	ENSG00000122862
Tissue B cells	5	SIRT6		-0.351	-1.13	0.423	1.5	-0.928	0.361	0.998	-4.6	CasePD1CTLA4vsCasePD1	ENSG00000077463
Tissue B cells	5	COG7		-0.34	-1.09	0.41	0.722	-0.928	0.361	0.998	-4.6	CasePD1CTLA4vsCasePD1	ENSG00000168434
Tissue B cells	5	OTUD6B-AS1		0.353	-0.426	1.13	2.58	0.928	0.361	0.998	-4.6	CasePD1CTLA4vsCasePD1	ENSG00000253738
Tissue B cells	5	PHIP		-0.438	-1.4	0.528	2.52	-0.928	0.361	0.998	-4.6	CasePD1CTLA4vsCasePD1	ENSG00000146247
Tissue B cells	5	A1BG		0.329	-0.397	1.06	2.4	0.928	0.361	0.998	-4.6	CasePD1CTLA4vsCasePD1	ENSG00000121410
Tissue B cells	5	SLC10A7		-0.338	-1.08	0.408	0.75	-0.928	0.361	0.998	-4.6	CasePD1CTLA4vsCasePD1	ENSG00000120519
Tissue B cells	5	KIAA1147		-0.329	-1.06	0.397	0.946	-0.927	0.362	0.998	-4.6	CasePD1CTLA4vsCasePD1	ENSG00000257093
Tissue B cells	5	PGM1		0.371	-0.448	1.19	1.33	0.927	0.362	0.998	-4.6	CasePD1CTLA4vsCasePD1	ENSG00000079739
Tissue B cells	5	SPAG7		0.41	-0.495	1.32	2.24	0.927	0.362	0.998	-4.6	CasePD1CTLA4vsCasePD1	ENSG00000091640
Tissue B cells	5	ATR		0.388	-0.468	1.24	1.15	0.927	0.362	0.998	-4.6	CasePD1CTLA4vsCasePD1	ENSG00000175054
Tissue B cells	5	DUS3L		0.348	-0.421	1.12	1.43	0.926	0.362	0.998	-4.6	CasePD1CTLA4vsCasePD1	ENSG00000141994
Tissue B cells	5	NCSTN		-0.368	-1.18	0.445	1.49	-0.926	0.362	0.998	-4.6	CasePD1CTLA4vsCasePD1	ENSG00000162736
Tissue B cells	5	DMAC2		-0.347	-1.11	0.42	1.07	-0.926	0.362	0.998	-4.6	CasePD1CTLA4vsCasePD1	ENSG00000105341
Tissue B cells	5	CARD8		-0.448	-1.44	0.543	1.72	-0.926	0.362	0.998	-4.6	CasePD1CTLA4vsCasePD1	ENSG00000105483
Tissue B cells	5	PPP4R2		0.384	-0.464	1.23	2.02	0.926	0.362	0.998	-4.6	CasePD1CTLA4vsCasePD1	ENSG00000163605
Tissue B cells	5	C19orf12		0.341	-0.412	1.09	1.02	0.926	0.362	0.998	-4.6	CasePD1CTLA4vsCasePD1	ENSG00000131943
Tissue B cells	5	HPRT1		0.406	-0.492	1.3	1.58	0.926	0.362	0.998	-4.6	CasePD1CTLA4vsCasePD1	ENSG00000165704
Tissue B cells	5	SPOCK2		-0.437	-1.4	0.529	1.65	-0.925	0.362	0.998	-4.6	CasePD1CTLA4vsCasePD1	ENSG00000107742
Tissue B cells	5	ZNF595		0.358	-0.434	1.15	0.652	0.925	0.363	0.998	-4.6	CasePD1CTLA4vsCasePD1	ENSG00000272602
Tissue B cells	5	BMT2		0.387	-0.469	1.24	1.11	0.925	0.363	0.998	-4.6	CasePD1CTLA4vsCasePD1	ENSG00000164603
Tissue B cells	5	GALNT7		-0.403	-1.3	0.49	0.983	-0.924	0.363	0.998	-4.6	CasePD1CTLA4vsCasePD1	ENSG00000109586
Tissue B cells	5	MED10		-0.243	-0.782	0.295	2.97	-0.924	0.363	0.998	-4.6	CasePD1CTLA4vsCasePD1	ENSG00000133398
Tissue B cells	5	BCL2L12		0.378	-0.46	1.22	1.67	0.923	0.364	0.998	-4.6	CasePD1CTLA4vsCasePD1	ENSG00000126453
Tissue B cells	5	CREG1		0.324	-0.394	1.04	0.834	0.923	0.364	0.998	-4.6	CasePD1CTLA4vsCasePD1	ENSG00000143162
Tissue B cells	5	CASP4		0.243	-0.297	0.784	3.17	0.922	0.364	0.998	-4.6	CasePD1CTLA4vsCasePD1	ENSG00000196954
Tissue B cells	5	MMGT1		0.372	-0.453	1.2	1.31	0.922	0.364	0.998	-4.6	CasePD1CTLA4vsCasePD1	ENSG00000169446
Tissue B cells	5	PPP1R12C		0.36	-0.439	1.16	0.873	0.922	0.364	0.998	-4.6	CasePD1CTLA4vsCasePD1	ENSG00000125503
Tissue B cells	5	CEP68		-0.349	-1.12	0.426	0.835	-0.922	0.364	0.998	-4.6	CasePD1CTLA4vsCasePD1	ENSG00000011523
Tissue B cells	5	HIBADH		0.403	-0.492	1.3	1.28	0.922	0.364	0.998	-4.6	CasePD1CTLA4vsCasePD1	ENSG00000106049
Tissue B cells	5	TRIAP1		-0.297	-0.957	0.363	1.95	-0.921	0.365	0.998	-4.6	CasePD1CTLA4vsCasePD1	ENSG00000170855
Tissue B cells	5	PRICKLE1		-0.348	-1.12	0.426	0.629	-0.921	0.365	0.998	-4.6	CasePD1CTLA4vsCasePD1	ENSG00000139174
Tissue B cells	5	SRF		0.29	-0.354	0.934	0.537	0.921	0.365	0.998	-4.6	CasePD1CTLA4vsCasePD1	ENSG00000112658
Tissue B cells	5	ZADH2		-0.345	-1.11	0.422	1.03	-0.92	0.365	0.998	-4.6	CasePD1CTLA4vsCasePD1	ENSG00000180011
Tissue B cells	5	RLIM		-0.357	-1.15	0.436	1.05	-0.92	0.365	0.998	-4.6	CasePD1CTLA4vsCasePD1	ENSG00000131263
Tissue B cells	5	HELZ2		0.282	-0.345	0.91	0.829	0.92	0.365	0.998	-4.6	CasePD1CTLA4vsCasePD1	ENSG00000130589
Tissue B cells	5	NDUFB8		-0.553	-1.78	0.676	1.32	-0.92	0.365	0.998	-4.6	CasePD1CTLA4vsCasePD1	ENSG00000166136
Tissue B cells	5	RDH13		0.32	-0.392	1.03	0.746	0.92	0.365	0.998	-4.6	CasePD1CTLA4vsCasePD1	ENSG00000160439
Tissue B cells	5	ZMIZ1		0.372	-0.455	1.2	1.53	0.92	0.365	0.998	-4.6	CasePD1CTLA4vsCasePD1	ENSG00000108175
Tissue B cells	5	SEC23IP		-0.348	-1.12	0.427	1.39	-0.919	0.366	0.998	-4.6	CasePD1CTLA4vsCasePD1	ENSG00000107651
Tissue B cells	5	NCOA7		-0.35	-1.13	0.429	1.78	-0.919	0.366	0.998	-4.6	CasePD1CTLA4vsCasePD1	ENSG00000111912
Tissue B cells	5	ATM		-0.296	-0.954	0.363	3.42	-0.919	0.366	0.998	-4.6	CasePD1CTLA4vsCasePD1	ENSG00000149311
Tissue B cells	5	NAPEPLD		0.44	-0.539	1.42	1.22	0.919	0.366	0.998	-4.6	CasePD1CTLA4vsCasePD1	ENSG00000161048
Tissue B cells	5	FAM98A		0.336	-0.412	1.08	1.18	0.919	0.366	0.998	-4.6	CasePD1CTLA4vsCasePD1	ENSG00000119812
Tissue B cells	5	TMEM206		-0.362	-1.17	0.445	1.01	-0.918	0.366	0.998	-4.6	CasePD1CTLA4vsCasePD1	ENSG00000065600
Tissue B cells	5	MAP1S		0.358	-0.439	1.15	1.16	0.918	0.366	0.998	-4.6	CasePD1CTLA4vsCasePD1	ENSG00000130479
Tissue B cells	5	FAM91A1		-0.318	-1.03	0.391	1.65	-0.918	0.366	0.998	-4.6	CasePD1CTLA4vsCasePD1	ENSG00000176853
Tissue B cells	5	CKLF		-0.374	-1.21	0.46	1.58	-0.918	0.366	0.998	-4.6	CasePD1CTLA4vsCasePD1	ENSG00000217555
Tissue B cells	5	ARHGAP45		-0.452	-1.46	0.556	2.53	-0.918	0.366	0.998	-4.6	CasePD1CTLA4vsCasePD1	ENSG00000180448
Tissue B cells	5	GTF3C4		-0.359	-1.16	0.442	0.651	-0.917	0.367	0.998	-4.6	CasePD1CTLA4vsCasePD1	ENSG00000125484
Tissue B cells	5	RUFY2		0.346	-0.426	1.12	0.88	0.917	0.367	0.998	-4.6	CasePD1CTLA4vsCasePD1	ENSG00000204130
Tissue B cells	5	PPME1		0.35	-0.432	1.13	1.03	0.917	0.367	0.998	-4.6	CasePD1CTLA4vsCasePD1	ENSG00000214517
Tissue B cells	5	STMP1		-0.289	-0.934	0.356	2.85	-0.917	0.367	0.998	-4.6	CasePD1CTLA4vsCasePD1	ENSG00000243317
Tissue B cells	5	CEP295		-0.392	-1.27	0.484	1.26	-0.917	0.367	0.998	-4.6	CasePD1CTLA4vsCasePD1	ENSG00000166004
Tissue B cells	5	DPH7		-0.389	-1.26	0.48	1.29	-0.916	0.367	0.998	-4.6	CasePD1CTLA4vsCasePD1	ENSG00000148399
Tissue B cells	5	TXNDC17		0.457	-0.564	1.48	2.11	0.916	0.367	0.998	-4.6	CasePD1CTLA4vsCasePD1	ENSG00000129235
Tissue B cells	5	SCCPDH		-0.357	-1.16	0.441	0.972	-0.916	0.367	0.998	-4.6	CasePD1CTLA4vsCasePD1	ENSG00000143653
Tissue B cells	5	RPL3		-0.243	-0.786	0.3	6.8	-0.916	0.367	0.998	-4.6	CasePD1CTLA4vsCasePD1	ENSG00000100316
Tissue B cells	5	GIMAP2		0.353	-0.436	1.14	1.14	0.916	0.368	0.998	-4.6	CasePD1CTLA4vsCasePD1	ENSG00000106560
Tissue B cells	5	ZBTB45		-0.351	-1.13	0.433	0.744	-0.916	0.368	0.998	-4.6	CasePD1CTLA4vsCasePD1	ENSG00000119574
Tissue B cells	5	RAPGEF6		0.453	-0.56	1.47	1.34	0.916	0.368	0.998	-4.6	CasePD1CTLA4vsCasePD1	ENSG00000158987
Tissue B cells	5	CYP2R1		-0.399	-1.29	0.493	1.38	-0.915	0.368	0.998	-4.6	CasePD1CTLA4vsCasePD1	ENSG00000186104
Tissue B cells	5	SLC12A6		0.402	-0.497	1.3	1.66	0.915	0.368	0.998	-4.6	CasePD1CTLA4vsCasePD1	ENSG00000140199
Tissue B cells	5	MFSD14B		0.336	-0.415	1.09	1.08	0.915	0.368	0.998	-4.6	CasePD1CTLA4vsCasePD1	ENSG00000148110
Tissue B cells	5	GUSB		0.396	-0.49	1.28	1.75	0.915	0.368	0.998	-4.6	CasePD1CTLA4vsCasePD1	ENSG00000169919
Tissue B cells	5	GRAP		-0.348	-1.13	0.431	1.57	-0.915	0.368	0.998	-4.6	CasePD1CTLA4vsCasePD1	ENSG00000154016
Tissue B cells	5	BCL3		0.326	-0.403	1.05	0.82	0.915	0.368	0.998	-4.6	CasePD1CTLA4vsCasePD1	ENSG00000069399
Tissue B cells	5	C11orf68		-0.363	-1.18	0.449	0.907	-0.915	0.368	0.998	-4.6	CasePD1CTLA4vsCasePD1	ENSG00000175573
Tissue B cells	5	BRF1		0.316	-0.39	1.02	0.679	0.915	0.368	0.998	-4.6	CasePD1CTLA4vsCasePD1	ENSG00000185024
Tissue B cells	5	RPL13		-0.24	-0.778	0.297	7.51	-0.915	0.368	0.998	-4.6	CasePD1CTLA4vsCasePD1	ENSG00000167526
Tissue B cells	5	KREMEN2		-0.347	-1.12	0.429	0.677	-0.914	0.368	0.998	-4.6	CasePD1CTLA4vsCasePD1	ENSG00000131650
Tissue B cells	5	SERPINB1		-0.398	-1.29	0.493	2.77	-0.914	0.368	0.998	-4.6	CasePD1CTLA4vsCasePD1	ENSG00000021355
Tissue B cells	5	ZNF407		0.306	-0.378	0.99	0.697	0.914	0.368	0.998	-4.6	CasePD1CTLA4vsCasePD1	ENSG00000215421
Tissue B cells	5	CHMP6		-0.374	-1.21	0.463	1.09	-0.914	0.368	0.998	-4.6	CasePD1CTLA4vsCasePD1	ENSG00000176108
Tissue B cells	5	SMG6		-0.358	-1.16	0.443	1.03	-0.914	0.368	0.998	-4.6	CasePD1CTLA4vsCasePD1	ENSG00000070366
Tissue B cells	5	TMEM183A		0.355	-0.44	1.15	1.88	0.914	0.368	0.998	-4.6	CasePD1CTLA4vsCasePD1	ENSG00000163444
Tissue B cells	5	SSH1		-0.326	-1.06	0.405	0.697	-0.914	0.368	0.998	-4.6	CasePD1CTLA4vsCasePD1	ENSG00000084112
Tissue B cells	5	MAPRE1		0.414	-0.513	1.34	1.75	0.914	0.368	0.998	-4.6	CasePD1CTLA4vsCasePD1	ENSG00000101367
Tissue B cells	5	TMEM167A		0.312	-0.387	1.01	2.39	0.914	0.369	0.998	-4.6	CasePD1CTLA4vsCasePD1	ENSG00000174695
Tissue B cells	5	ULK4		0.364	-0.451	1.18	0.731	0.913	0.369	0.998	-4.6	CasePD1CTLA4vsCasePD1	ENSG00000168038
Tissue B cells	5	DDX60L		0.388	-0.481	1.26	1.02	0.913	0.369	0.998	-4.6	CasePD1CTLA4vsCasePD1	ENSG00000181381
Tissue B cells	5	EBLN3P		-0.363	-1.17	0.45	2.63	-0.913	0.369	0.998	-4.6	CasePD1CTLA4vsCasePD1	ENSG00000281649
Tissue B cells	5	SH3BP2		0.321	-0.399	1.04	0.615	0.913	0.369	0.998	-4.6	CasePD1CTLA4vsCasePD1	ENSG00000087266
Tissue B cells	5	SRPK2		-0.397	-1.29	0.494	2.16	-0.912	0.369	0.998	-4.6	CasePD1CTLA4vsCasePD1	ENSG00000135250
Tissue B cells	5	NDUFA1		0.23	-0.286	0.746	3.5	0.912	0.369	0.998	-4.6	CasePD1CTLA4vsCasePD1	ENSG00000125356
Tissue B cells	5	TIMM9		0.425	-0.529	1.38	2.07	0.912	0.369	0.998	-4.6	CasePD1CTLA4vsCasePD1	ENSG00000100575
Tissue B cells	5	POLR1E		-0.348	-1.13	0.433	1.44	-0.912	0.369	0.998	-4.6	CasePD1CTLA4vsCasePD1	ENSG00000137054
Tissue B cells	5	MTFMT		-0.356	-1.15	0.443	0.914	-0.912	0.369	0.998	-4.6	CasePD1CTLA4vsCasePD1	ENSG00000103707
Tissue B cells	5	FAM32A		-0.305	-0.991	0.38	2.24	-0.912	0.369	0.998	-4.6	CasePD1CTLA4vsCasePD1	ENSG00000105058
Tissue B cells	5	STK25		-0.41	-1.33	0.511	1.43	-0.912	0.37	0.998	-4.6	CasePD1CTLA4vsCasePD1	ENSG00000115694
Tissue B cells	5	MARCKS		0.398	-0.496	1.29	2.73	0.911	0.37	0.998	-4.6	CasePD1CTLA4vsCasePD1	ENSG00000277443
Tissue B cells	5	FBXW7		-0.389	-1.26	0.485	1.53	-0.911	0.37	0.998	-4.6	CasePD1CTLA4vsCasePD1	ENSG00000109670
Tissue B cells	5	DAZAP1		0.321	-0.4	1.04	1.85	0.911	0.37	0.998	-4.6	CasePD1CTLA4vsCasePD1	ENSG00000071626
Tissue B cells	5	LAMTOR5		-0.225	-0.732	0.281	3.2	-0.911	0.37	0.998	-4.6	CasePD1CTLA4vsCasePD1	ENSG00000134248
Tissue B cells	5	GTF2A2		0.237	-0.296	0.771	2.89	0.91	0.37	0.998	-4.6	CasePD1CTLA4vsCasePD1	ENSG00000140307
Tissue B cells	5	SPINT1-AS1		-0.353	-1.15	0.441	1.08	-0.91	0.37	0.998	-4.6	CasePD1CTLA4vsCasePD1	ENSG00000261183
Tissue B cells	5	DPM3		0.434	-0.542	1.41	2.18	0.91	0.37	0.998	-4.6	CasePD1CTLA4vsCasePD1	ENSG00000179085
Tissue B cells	5	TFDP1		-0.368	-1.19	0.459	1.31	-0.91	0.37	0.998	-4.6	CasePD1CTLA4vsCasePD1	ENSG00000198176
Tissue B cells	5	PSMB8-AS1		-0.38	-1.23	0.475	2.92	-0.91	0.371	0.998	-4.6	CasePD1CTLA4vsCasePD1	ENSG00000204261
Tissue B cells	5	USP9X		0.301	-0.376	0.978	2.19	0.909	0.371	0.998	-4.6	CasePD1CTLA4vsCasePD1	ENSG00000124486
Tissue B cells	5	METTL15		0.313	-0.391	1.02	1.26	0.909	0.371	0.998	-4.6	CasePD1CTLA4vsCasePD1	ENSG00000169519
Tissue B cells	5	POM121		-0.376	-1.22	0.472	1.25	-0.908	0.371	0.998	-4.6	CasePD1CTLA4vsCasePD1	ENSG00000196313
Tissue B cells	5	RPL39L		-0.36	-1.17	0.452	1.18	-0.908	0.372	0.998	-4.6	CasePD1CTLA4vsCasePD1	ENSG00000163923
Tissue B cells	5	TMCO4		-0.333	-1.08	0.418	0.819	-0.908	0.372	0.998	-4.6	CasePD1CTLA4vsCasePD1	ENSG00000162542
Tissue B cells	5	ZNF117		0.294	-0.369	0.958	0.534	0.907	0.372	0.998	-4.6	CasePD1CTLA4vsCasePD1	ENSG00000152926
Tissue B cells	5	UBAP2L		-0.331	-1.08	0.416	1.61	-0.907	0.372	0.998	-4.6	CasePD1CTLA4vsCasePD1	ENSG00000143569
Tissue B cells	5	HLA-DOA		-0.402	-1.31	0.505	2.54	-0.907	0.372	0.998	-4.6	CasePD1CTLA4vsCasePD1	ENSG00000204252
Tissue B cells	5	PFDN5		-0.205	-0.669	0.258	5.62	-0.907	0.372	0.998	-4.6	CasePD1CTLA4vsCasePD1	ENSG00000123349
Tissue B cells	5	DBP		-0.34	-1.11	0.427	0.949	-0.907	0.372	0.998	-4.6	CasePD1CTLA4vsCasePD1	ENSG00000105516
Tissue B cells	5	RBBP5		-0.36	-1.17	0.452	1.07	-0.907	0.372	0.998	-4.6	CasePD1CTLA4vsCasePD1	ENSG00000117222
Tissue B cells	5	SLC52A2		0.391	-0.492	1.27	1.42	0.906	0.372	0.998	-4.6	CasePD1CTLA4vsCasePD1	ENSG00000185803
Tissue B cells	5	RPN2		0.344	-0.433	1.12	2.37	0.906	0.372	0.998	-4.6	CasePD1CTLA4vsCasePD1	ENSG00000118705
Tissue B cells	5	SAAL1		0.372	-0.468	1.21	0.943	0.906	0.372	0.998	-4.6	CasePD1CTLA4vsCasePD1	ENSG00000166788
Tissue B cells	5	PPP1R12B		-0.351	-1.14	0.441	1.01	-0.906	0.372	0.998	-4.6	CasePD1CTLA4vsCasePD1	ENSG00000077157
Tissue B cells	5	LRRC47		0.388	-0.488	1.26	1.41	0.906	0.373	0.998	-4.6	CasePD1CTLA4vsCasePD1	ENSG00000130764
Tissue B cells	5	GLRX2		0.414	-0.521	1.35	1.2	0.905	0.373	0.998	-4.6	CasePD1CTLA4vsCasePD1	ENSG00000023572
Tissue B cells	5	RHEB		-0.239	-0.778	0.301	2.42	-0.905	0.373	0.998	-4.6	CasePD1CTLA4vsCasePD1	ENSG00000106615
Tissue B cells	5	THAP9-AS1		-0.355	-1.16	0.447	1.02	-0.905	0.373	0.998	-4.6	CasePD1CTLA4vsCasePD1	ENSG00000251022
Tissue B cells	5	NUP155		-0.347	-1.13	0.437	0.879	-0.905	0.373	0.998	-4.6	CasePD1CTLA4vsCasePD1	ENSG00000113569
Tissue B cells	5	SRP14		-0.213	-0.694	0.268	4.63	-0.905	0.373	0.998	-4.6	CasePD1CTLA4vsCasePD1	ENSG00000140319
Tissue B cells	5	ARMH3		-0.355	-1.16	0.447	1.32	-0.905	0.373	0.998	-4.6	CasePD1CTLA4vsCasePD1	ENSG00000120029
Tissue B cells	5	MAP3K14		-0.365	-1.19	0.46	1.54	-0.905	0.373	0.998	-4.6	CasePD1CTLA4vsCasePD1	ENSG00000006062
Tissue B cells	5	NSUN5		-0.223	-0.728	0.282	2.38	-0.905	0.373	0.998	-4.6	CasePD1CTLA4vsCasePD1	ENSG00000130305
Tissue B cells	5	CNR2		-0.433	-1.41	0.547	1.59	-0.905	0.373	0.998	-4.6	CasePD1CTLA4vsCasePD1	ENSG00000188822
Tissue B cells	5	RBM12B		-0.348	-1.13	0.439	1.04	-0.905	0.373	0.998	-4.6	CasePD1CTLA4vsCasePD1	ENSG00000183808
Tissue B cells	5	LYRM9		-0.372	-1.21	0.47	0.783	-0.904	0.373	0.998	-4.6	CasePD1CTLA4vsCasePD1	ENSG00000232859
Tissue B cells	5	CBWD1		-0.362	-1.18	0.457	0.846	-0.904	0.373	0.998	-4.6	CasePD1CTLA4vsCasePD1	ENSG00000172785
Tissue B cells	5	ELL		0.365	-0.461	1.19	0.817	0.904	0.373	0.998	-4.6	CasePD1CTLA4vsCasePD1	ENSG00000105656
Tissue B cells	5	CDCA7L		-0.409	-1.33	0.517	1.47	-0.904	0.374	0.998	-4.6	CasePD1CTLA4vsCasePD1	ENSG00000164649
Tissue B cells	5	PRRC1		0.358	-0.452	1.17	1.22	0.904	0.374	0.998	-4.6	CasePD1CTLA4vsCasePD1	ENSG00000164244
Tissue B cells	5	PHB2		0.24	-0.303	0.783	3.7	0.903	0.374	0.998	-4.6	CasePD1CTLA4vsCasePD1	ENSG00000215021
Tissue B cells	5	EMC1		0.341	-0.432	1.11	0.75	0.903	0.374	0.998	-4.6	CasePD1CTLA4vsCasePD1	ENSG00000127463
Tissue B cells	5	ARL6IP1		-0.433	-1.42	0.549	1.72	-0.903	0.374	0.998	-4.6	CasePD1CTLA4vsCasePD1	ENSG00000170540
Tissue B cells	5	PSEN2		0.367	-0.465	1.2	0.873	0.902	0.374	0.998	-4.6	CasePD1CTLA4vsCasePD1	ENSG00000143801
Tissue B cells	5	CAMK2G		0.369	-0.469	1.21	1.5	0.902	0.375	0.998	-4.6	CasePD1CTLA4vsCasePD1	ENSG00000148660
Tissue B cells	5	NBPF26		0.371	-0.471	1.21	0.642	0.901	0.375	0.998	-4.6	CasePD1CTLA4vsCasePD1	ENSG00000273136
Tissue B cells	5	NBEAL2		0.334	-0.425	1.09	1.1	0.901	0.375	0.998	-4.6	CasePD1CTLA4vsCasePD1	ENSG00000160796
Tissue B cells	5	SLC9A8		0.319	-0.405	1.04	0.964	0.901	0.375	0.998	-4.6	CasePD1CTLA4vsCasePD1	ENSG00000197818
Tissue B cells	5	MED11		-0.379	-1.24	0.482	1.85	-0.901	0.375	0.998	-4.6	CasePD1CTLA4vsCasePD1	ENSG00000161920
Tissue B cells	5	PPARA		-0.38	-1.24	0.483	0.81	-0.901	0.375	0.998	-4.6	CasePD1CTLA4vsCasePD1	ENSG00000186951
Tissue B cells	5	CTPS1		-0.298	-0.973	0.378	0.528	-0.901	0.375	0.998	-4.6	CasePD1CTLA4vsCasePD1	ENSG00000171793
Tissue B cells	5	TMEM209		0.37	-0.47	1.21	1.13	0.901	0.375	0.998	-4.6	CasePD1CTLA4vsCasePD1	ENSG00000146842
Tissue B cells	5	CTR9		-0.373	-1.22	0.474	2.03	-0.901	0.375	0.998	-4.6	CasePD1CTLA4vsCasePD1	ENSG00000198730
Tissue B cells	5	SLC16A7		-0.331	-1.08	0.422	1.29	-0.9	0.375	0.998	-4.6	CasePD1CTLA4vsCasePD1	ENSG00000118596
Tissue B cells	5	TBRG1		0.279	-0.355	0.913	3.08	0.9	0.375	0.998	-4.6	CasePD1CTLA4vsCasePD1	ENSG00000154144
Tissue B cells	5	CCDC186		0.291	-0.371	0.952	1.74	0.9	0.376	0.998	-4.6	CasePD1CTLA4vsCasePD1	ENSG00000165813
Tissue B cells	5	EFCAB14		-0.365	-1.19	0.465	2.19	-0.9	0.376	0.998	-4.6	CasePD1CTLA4vsCasePD1	ENSG00000159658
Tissue B cells	5	CTDP1		0.348	-0.443	1.14	0.742	0.9	0.376	0.998	-4.6	CasePD1CTLA4vsCasePD1	ENSG00000060069
Tissue B cells	5	KIFAP3		0.302	-0.386	0.99	0.886	0.899	0.376	0.998	-4.6	CasePD1CTLA4vsCasePD1	ENSG00000075945
Tissue B cells	5	PEX13		-0.313	-1.02	0.399	0.91	-0.899	0.376	0.998	-4.6	CasePD1CTLA4vsCasePD1	ENSG00000162928
Tissue B cells	5	YPEL1		-0.343	-1.12	0.437	0.514	-0.899	0.376	0.998	-4.6	CasePD1CTLA4vsCasePD1	ENSG00000100027
Tissue B cells	5	PNRC2		-0.401	-1.31	0.512	3.06	-0.899	0.376	0.998	-4.6	CasePD1CTLA4vsCasePD1	ENSG00000189266
Tissue B cells	5	CSTF2		0.353	-0.451	1.16	0.895	0.899	0.376	0.998	-4.6	CasePD1CTLA4vsCasePD1	ENSG00000101811
Tissue B cells	5	DESI1		0.381	-0.486	1.25	1.45	0.899	0.376	0.998	-4.6	CasePD1CTLA4vsCasePD1	ENSG00000100418
Tissue B cells	5	PGLS		0.388	-0.496	1.27	3.21	0.899	0.376	0.998	-4.6	CasePD1CTLA4vsCasePD1	ENSG00000130313
Tissue B cells	5	ERCC1		-0.311	-1.02	0.397	2.4	-0.899	0.376	0.998	-4.6	CasePD1CTLA4vsCasePD1	ENSG00000012061
Tissue B cells	5	MAP1LC3A		-0.374	-1.23	0.478	1.04	-0.898	0.376	0.998	-4.6	CasePD1CTLA4vsCasePD1	ENSG00000101460
Tissue B cells	5	STYX		0.384	-0.491	1.26	1.36	0.898	0.376	0.998	-4.6	CasePD1CTLA4vsCasePD1	ENSG00000198252
Tissue B cells	5	MEX3C		-0.345	-1.13	0.441	0.863	-0.898	0.377	0.998	-4.6	CasePD1CTLA4vsCasePD1	ENSG00000176624
Tissue B cells	5	PITPNB		-0.391	-1.28	0.5	1.69	-0.898	0.377	0.998	-4.6	CasePD1CTLA4vsCasePD1	ENSG00000180957
Tissue B cells	5	PIP4P1		-0.338	-1.11	0.433	2.1	-0.897	0.377	0.998	-4.6	CasePD1CTLA4vsCasePD1	ENSG00000165782
Tissue B cells	5	NT5E		-0.522	-1.71	0.668	2.11	-0.897	0.377	0.998	-4.61	CasePD1CTLA4vsCasePD1	ENSG00000135318
Tissue B cells	5	VNN2		-0.318	-1.04	0.407	1.55	-0.897	0.377	0.998	-4.61	CasePD1CTLA4vsCasePD1	ENSG00000112303
Tissue B cells	5	VARS2		-0.367	-1.21	0.471	0.693	-0.897	0.377	0.998	-4.61	CasePD1CTLA4vsCasePD1	ENSG00000137411
Tissue B cells	5	ANKRD13D		-0.355	-1.16	0.455	1.64	-0.896	0.377	0.998	-4.61	CasePD1CTLA4vsCasePD1	ENSG00000172932
Tissue B cells	5	TMEM33		0.344	-0.441	1.13	1.39	0.896	0.378	0.998	-4.61	CasePD1CTLA4vsCasePD1	ENSG00000109133
Tissue B cells	5	TRIB3		-0.361	-1.19	0.464	1.12	-0.896	0.378	0.998	-4.61	CasePD1CTLA4vsCasePD1	ENSG00000101255
Tissue B cells	5	AL022157.1		0.317	-0.408	1.04	0.651	0.895	0.378	0.998	-4.61	CasePD1CTLA4vsCasePD1	ENSG00000226310
Tissue B cells	5	TMEM218		0.342	-0.441	1.13	1.62	0.895	0.378	0.998	-4.61	CasePD1CTLA4vsCasePD1	ENSG00000150433
Tissue B cells	5	PRKCB		-0.288	-0.948	0.371	3.16	-0.895	0.378	0.998	-4.61	CasePD1CTLA4vsCasePD1	ENSG00000166501
Tissue B cells	5	RRS1		-0.317	-1.04	0.409	0.819	-0.895	0.378	0.998	-4.61	CasePD1CTLA4vsCasePD1	ENSG00000179041
Tissue B cells	5	CIITA		-0.468	-1.54	0.603	2.76	-0.894	0.379	0.998	-4.61	CasePD1CTLA4vsCasePD1	ENSG00000179583
Tissue B cells	5	RALY		-0.225	-0.741	0.29	2.92	-0.894	0.379	0.998	-4.61	CasePD1CTLA4vsCasePD1	ENSG00000125970
Tissue B cells	5	RAD21		-0.395	-1.3	0.509	2.67	-0.894	0.379	0.998	-4.61	CasePD1CTLA4vsCasePD1	ENSG00000164754
Tissue B cells	5	DYNC1I2		-0.398	-1.31	0.514	1.33	-0.893	0.379	0.998	-4.61	CasePD1CTLA4vsCasePD1	ENSG00000077380
Tissue B cells	5	TMEM208		0.245	-0.316	0.806	2.42	0.893	0.379	0.998	-4.61	CasePD1CTLA4vsCasePD1	ENSG00000168701
Tissue B cells	5	TOM1L2		-0.283	-0.931	0.365	0.665	-0.893	0.379	0.998	-4.61	CasePD1CTLA4vsCasePD1	ENSG00000175662
Tissue B cells	5	DENND1C		-0.311	-1.03	0.402	2.03	-0.893	0.379	0.998	-4.61	CasePD1CTLA4vsCasePD1	ENSG00000205744
Tissue B cells	5	ZC3H18		-0.422	-1.39	0.545	1.45	-0.893	0.379	0.998	-4.61	CasePD1CTLA4vsCasePD1	ENSG00000158545
Tissue B cells	5	INO80C		0.332	-0.428	1.09	1.29	0.893	0.379	0.998	-4.61	CasePD1CTLA4vsCasePD1	ENSG00000153391
Tissue B cells	5	ZNF626		-0.323	-1.06	0.418	0.703	-0.893	0.38	0.998	-4.61	CasePD1CTLA4vsCasePD1	ENSG00000188171
Tissue B cells	5	PLCD1		0.298	-0.386	0.983	0.707	0.892	0.38	0.998	-4.61	CasePD1CTLA4vsCasePD1	ENSG00000187091
Tissue B cells	5	ZDHHC2		-0.316	-1.04	0.409	1.09	-0.892	0.38	0.998	-4.61	CasePD1CTLA4vsCasePD1	ENSG00000104219
Tissue B cells	5	AP3S1		-0.252	-0.831	0.326	2.88	-0.892	0.38	0.998	-4.61	CasePD1CTLA4vsCasePD1	ENSG00000177879
Tissue B cells	5	TRAK1		0.337	-0.436	1.11	1.06	0.892	0.38	0.998	-4.61	CasePD1CTLA4vsCasePD1	ENSG00000182606
Tissue B cells	5	LCN10		-0.365	-1.2	0.472	0.594	-0.892	0.38	0.998	-4.61	CasePD1CTLA4vsCasePD1	ENSG00000187922
Tissue B cells	5	UTP18		-0.405	-1.33	0.524	1.89	-0.892	0.38	0.998	-4.61	CasePD1CTLA4vsCasePD1	ENSG00000011260
Tissue B cells	5	RPL17		0.292	-0.378	0.962	4.47	0.892	0.38	0.998	-4.61	CasePD1CTLA4vsCasePD1	ENSG00000265681
Tissue B cells	5	DPM2		0.342	-0.444	1.13	1.94	0.891	0.38	0.998	-4.61	CasePD1CTLA4vsCasePD1	ENSG00000136908
Tissue B cells	5	PIAS3		-0.322	-1.06	0.418	0.731	-0.891	0.381	0.998	-4.61	CasePD1CTLA4vsCasePD1	ENSG00000131788
Tissue B cells	5	ZNF737		-0.367	-1.21	0.477	0.953	-0.89	0.381	0.998	-4.61	CasePD1CTLA4vsCasePD1	ENSG00000237440
Tissue B cells	5	SIK2		-0.34	-1.12	0.441	0.653	-0.89	0.381	0.998	-4.61	CasePD1CTLA4vsCasePD1	ENSG00000170145
Tissue B cells	5	DNMBP		-0.327	-1.08	0.424	0.539	-0.89	0.381	0.998	-4.61	CasePD1CTLA4vsCasePD1	ENSG00000107554
Tissue B cells	5	WRAP53		-0.302	-0.996	0.392	0.688	-0.89	0.381	0.998	-4.61	CasePD1CTLA4vsCasePD1	ENSG00000141499
Tissue B cells	5	DDX39A		-0.264	-0.871	0.343	2.68	-0.89	0.381	0.998	-4.61	CasePD1CTLA4vsCasePD1	ENSG00000123136
Tissue B cells	5	ECHS1		-0.325	-1.07	0.423	2.49	-0.89	0.381	0.998	-4.61	CasePD1CTLA4vsCasePD1	ENSG00000127884
Tissue B cells	5	PLEKHO1		-0.333	-1.1	0.433	2.52	-0.889	0.382	0.998	-4.61	CasePD1CTLA4vsCasePD1	ENSG00000023902
Tissue B cells	5	MED27		-0.387	-1.28	0.504	1.08	-0.888	0.382	0.998	-4.61	CasePD1CTLA4vsCasePD1	ENSG00000160563
Tissue B cells	5	TNIP1		-0.25	-0.827	0.326	2.91	-0.888	0.382	0.998	-4.61	CasePD1CTLA4vsCasePD1	ENSG00000145901
Tissue B cells	5	MAN2A2		-0.309	-1.02	0.403	0.569	-0.888	0.382	0.998	-4.61	CasePD1CTLA4vsCasePD1	ENSG00000196547
Tissue B cells	5	PARP6		0.328	-0.428	1.08	1.11	0.887	0.382	0.998	-4.61	CasePD1CTLA4vsCasePD1	ENSG00000137817
Tissue B cells	5	NFE2L2		0.34	-0.445	1.13	2.23	0.887	0.382	0.998	-4.61	CasePD1CTLA4vsCasePD1	ENSG00000116044
Tissue B cells	5	RNF170		-0.368	-1.22	0.481	1.18	-0.887	0.382	0.998	-4.61	CasePD1CTLA4vsCasePD1	ENSG00000120925
Tissue B cells	5	AC025171.2		0.294	-0.385	0.972	0.616	0.887	0.383	0.998	-4.61	CasePD1CTLA4vsCasePD1	ENSG00000215068
Tissue B cells	5	CWC15		0.341	-0.446	1.13	2.4	0.887	0.383	0.998	-4.61	CasePD1CTLA4vsCasePD1	ENSG00000150316
Tissue B cells	5	CALCOCO2		0.404	-0.528	1.34	2.17	0.886	0.383	0.998	-4.61	CasePD1CTLA4vsCasePD1	ENSG00000136436
Tissue B cells	5	C7orf31		0.311	-0.408	1.03	0.91	0.886	0.383	0.998	-4.61	CasePD1CTLA4vsCasePD1	ENSG00000153790
Tissue B cells	5	CAPNS1		-0.274	-0.908	0.36	2.05	-0.886	0.383	0.998	-4.61	CasePD1CTLA4vsCasePD1	ENSG00000126247
Tissue B cells	5	AC010422.3		0.397	-0.52	1.31	0.727	0.886	0.383	0.998	-4.61	CasePD1CTLA4vsCasePD1	ENSG00000269242
Tissue B cells	5	YWHAE		0.429	-0.564	1.42	2.55	0.885	0.384	0.998	-4.61	CasePD1CTLA4vsCasePD1	ENSG00000108953
Tissue B cells	5	CCDC106		-0.346	-1.14	0.454	1.5	-0.884	0.384	0.998	-4.61	CasePD1CTLA4vsCasePD1	ENSG00000173581
Tissue B cells	5	RHBDD3		0.276	-0.363	0.915	0.663	0.884	0.384	0.998	-4.61	CasePD1CTLA4vsCasePD1	ENSG00000100263
Tissue B cells	5	OSTM1		0.399	-0.525	1.32	1.61	0.884	0.384	0.998	-4.61	CasePD1CTLA4vsCasePD1	ENSG00000081087
Tissue B cells	5	CYLD		-0.28	-0.927	0.368	2.56	-0.884	0.384	0.998	-4.61	CasePD1CTLA4vsCasePD1	ENSG00000083799
Tissue B cells	5	TMBIM1		-0.38	-1.26	0.5	1.96	-0.884	0.384	0.998	-4.61	CasePD1CTLA4vsCasePD1	ENSG00000135926
Tissue B cells	5	CCR5		-0.293	-0.97	0.385	0.666	-0.884	0.384	0.998	-4.61	CasePD1CTLA4vsCasePD1	ENSG00000160791
Tissue B cells	5	SF3B1		0.376	-0.495	1.25	3.15	0.883	0.384	0.998	-4.61	CasePD1CTLA4vsCasePD1	ENSG00000115524
Tissue B cells	5	TENT2		0.39	-0.514	1.29	1.93	0.883	0.385	0.998	-4.61	CasePD1CTLA4vsCasePD1	ENSG00000164329
Tissue B cells	5	BFSP2		0.384	-0.507	1.28	1.11	0.882	0.385	0.998	-4.61	CasePD1CTLA4vsCasePD1	ENSG00000170819
Tissue B cells	5	FCGRT		0.389	-0.513	1.29	1.55	0.882	0.385	0.998	-4.61	CasePD1CTLA4vsCasePD1	ENSG00000104870
Tissue B cells	5	BACH1		-0.401	-1.33	0.529	1.14	-0.882	0.385	0.998	-4.61	CasePD1CTLA4vsCasePD1	ENSG00000156273
Tissue B cells	5	ERGIC1		0.377	-0.497	1.25	1.84	0.882	0.385	0.998	-4.61	CasePD1CTLA4vsCasePD1	ENSG00000113719
Tissue B cells	5	AKT2		-0.369	-1.23	0.487	1.4	-0.882	0.385	0.998	-4.61	CasePD1CTLA4vsCasePD1	ENSG00000105221
Tissue B cells	5	PI4K2B		-0.302	-1	0.398	0.598	-0.882	0.385	0.998	-4.61	CasePD1CTLA4vsCasePD1	ENSG00000038210
Tissue B cells	5	DISP1		-0.318	-1.06	0.421	0.747	-0.881	0.385	0.998	-4.61	CasePD1CTLA4vsCasePD1	ENSG00000154309
Tissue B cells	5	FAM78A		-0.369	-1.22	0.487	1.38	-0.881	0.385	0.998	-4.61	CasePD1CTLA4vsCasePD1	ENSG00000126882
Tissue B cells	5	NSD1		-0.435	-1.45	0.575	2.55	-0.881	0.386	0.998	-4.61	CasePD1CTLA4vsCasePD1	ENSG00000165671
Tissue B cells	5	CUL4A		-0.341	-1.13	0.451	1.74	-0.881	0.386	0.998	-4.61	CasePD1CTLA4vsCasePD1	ENSG00000139842
Tissue B cells	5	CHCHD1		0.351	-0.464	1.17	2.26	0.881	0.386	0.998	-4.61	CasePD1CTLA4vsCasePD1	ENSG00000172586
Tissue B cells	5	UBQLN1		0.31	-0.41	1.03	2.16	0.881	0.386	0.998	-4.61	CasePD1CTLA4vsCasePD1	ENSG00000135018
Tissue B cells	5	EAF1		0.326	-0.431	1.08	0.957	0.88	0.386	0.998	-4.61	CasePD1CTLA4vsCasePD1	ENSG00000144597
Tissue B cells	5	MSN		-0.253	-0.84	0.335	3.36	-0.88	0.386	0.998	-4.61	CasePD1CTLA4vsCasePD1	ENSG00000147065
Tissue B cells	5	VPS36		0.406	-0.538	1.35	2.29	0.88	0.386	0.998	-4.61	CasePD1CTLA4vsCasePD1	ENSG00000136100
Tissue B cells	5	SAP18		-0.236	-0.784	0.312	3.28	-0.88	0.386	0.998	-4.61	CasePD1CTLA4vsCasePD1	ENSG00000150459
Tissue B cells	5	PRKAR2A		-0.401	-1.33	0.531	1.39	-0.88	0.386	0.998	-4.61	CasePD1CTLA4vsCasePD1	ENSG00000114302
Tissue B cells	5	C4orf3		0.203	-0.269	0.675	3.89	0.88	0.386	0.998	-4.61	CasePD1CTLA4vsCasePD1	ENSG00000164096
Tissue B cells	5	EMD		0.405	-0.536	1.35	2.69	0.88	0.386	0.998	-4.61	CasePD1CTLA4vsCasePD1	ENSG00000102119
Tissue B cells	5	SSPN		-0.362	-1.2	0.48	2.78	-0.88	0.386	0.998	-4.61	CasePD1CTLA4vsCasePD1	ENSG00000123096
Tissue B cells	5	SMAD2		0.366	-0.486	1.22	1.5	0.88	0.386	0.998	-4.61	CasePD1CTLA4vsCasePD1	ENSG00000175387
Tissue B cells	5	ADD1		-0.431	-1.43	0.571	1.97	-0.879	0.387	0.998	-4.61	CasePD1CTLA4vsCasePD1	ENSG00000087274
Tissue B cells	5	NSUN2		0.352	-0.467	1.17	1.46	0.879	0.387	0.998	-4.61	CasePD1CTLA4vsCasePD1	ENSG00000037474
Tissue B cells	5	COPS2		-0.3	-0.997	0.398	1.9	-0.879	0.387	0.998	-4.61	CasePD1CTLA4vsCasePD1	ENSG00000166200
Tissue B cells	5	PREPL		0.305	-0.405	1.02	1.12	0.879	0.387	0.998	-4.61	CasePD1CTLA4vsCasePD1	ENSG00000138078
Tissue B cells	5	TMEM185A		-0.311	-1.04	0.414	0.91	-0.878	0.387	0.998	-4.61	CasePD1CTLA4vsCasePD1	ENSG00000269556
Tissue B cells	5	ASB3		-0.32	-1.07	0.426	0.799	-0.878	0.387	0.998	-4.61	CasePD1CTLA4vsCasePD1	ENSG00000115239
Tissue B cells	5	KHDC4		-0.379	-1.26	0.505	1.58	-0.878	0.387	0.998	-4.61	CasePD1CTLA4vsCasePD1	ENSG00000132680
Tissue B cells	5	ZSCAN18		-0.372	-1.24	0.496	1.25	-0.878	0.387	0.998	-4.61	CasePD1CTLA4vsCasePD1	ENSG00000121413
Tissue B cells	5	LRWD1		0.36	-0.48	1.2	0.979	0.877	0.388	0.998	-4.61	CasePD1CTLA4vsCasePD1	ENSG00000161036
Tissue B cells	5	RCE1		-0.375	-1.25	0.499	1.32	-0.877	0.388	0.998	-4.61	CasePD1CTLA4vsCasePD1	ENSG00000173653
Tissue B cells	5	EPS15L1		-0.379	-1.26	0.505	1.35	-0.877	0.388	0.998	-4.61	CasePD1CTLA4vsCasePD1	ENSG00000127527
Tissue B cells	5	CBX1		-0.362	-1.21	0.484	1.62	-0.876	0.388	0.998	-4.61	CasePD1CTLA4vsCasePD1	ENSG00000108468
Tissue B cells	5	SH3GLB1		0.444	-0.594	1.48	2	0.876	0.388	0.998	-4.61	CasePD1CTLA4vsCasePD1	ENSG00000097033
Tissue B cells	5	XRCC1		0.361	-0.483	1.2	1.16	0.876	0.389	0.998	-4.61	CasePD1CTLA4vsCasePD1	ENSG00000073050
Tissue B cells	5	MALSU1		0.298	-0.399	0.994	1.85	0.875	0.389	0.998	-4.61	CasePD1CTLA4vsCasePD1	ENSG00000156928
Tissue B cells	5	PFKP		0.319	-0.427	1.06	0.954	0.875	0.389	0.998	-4.61	CasePD1CTLA4vsCasePD1	ENSG00000067057
Tissue B cells	5	TNFRSF10D		-0.288	-0.961	0.386	0.591	-0.875	0.389	0.998	-4.61	CasePD1CTLA4vsCasePD1	ENSG00000173530
Tissue B cells	5	RTCB		-0.381	-1.27	0.51	2.03	-0.875	0.389	0.998	-4.61	CasePD1CTLA4vsCasePD1	ENSG00000100220
Tissue B cells	5	ANO10		-0.36	-1.2	0.483	0.675	-0.875	0.389	0.998	-4.61	CasePD1CTLA4vsCasePD1	ENSG00000160746
Tissue B cells	5	TTTY15		-0.271	-0.904	0.363	0.8	-0.875	0.389	0.998	-4.61	CasePD1CTLA4vsCasePD1	ENSG00000233864
Tissue B cells	5	BIN1		-0.269	-0.899	0.361	2.92	-0.874	0.389	0.998	-4.61	CasePD1CTLA4vsCasePD1	ENSG00000136717
Tissue B cells	5	APTX		0.359	-0.481	1.2	1.45	0.874	0.389	0.998	-4.61	CasePD1CTLA4vsCasePD1	ENSG00000137074
Tissue B cells	5	UBE2W		-0.279	-0.932	0.374	0.611	-0.874	0.389	0.998	-4.61	CasePD1CTLA4vsCasePD1	ENSG00000104343
Tissue B cells	5	C11orf1		0.372	-0.5	1.24	1.7	0.874	0.389	0.998	-4.61	CasePD1CTLA4vsCasePD1	ENSG00000137720
Tissue B cells	5	MRPL42		-0.238	-0.795	0.319	2.39	-0.874	0.39	0.998	-4.61	CasePD1CTLA4vsCasePD1	ENSG00000198015
Tissue B cells	5	PQBP1		0.337	-0.453	1.13	2.6	0.873	0.39	0.998	-4.61	CasePD1CTLA4vsCasePD1	ENSG00000102103
Tissue B cells	5	HIST3H2A		0.285	-0.383	0.954	0.827	0.873	0.39	0.998	-4.61	CasePD1CTLA4vsCasePD1	ENSG00000181218
Tissue B cells	5	MCMBP		-0.327	-1.09	0.439	1.21	-0.873	0.39	0.998	-4.61	CasePD1CTLA4vsCasePD1	ENSG00000197771
Tissue B cells	5	TUBB		0.449	-0.604	1.5	3.71	0.873	0.39	0.998	-4.61	CasePD1CTLA4vsCasePD1	ENSG00000196230
Tissue B cells	5	PITPNA		-0.322	-1.08	0.434	0.797	-0.873	0.39	0.998	-4.61	CasePD1CTLA4vsCasePD1	ENSG00000174238
Tissue B cells	5	CHUK		0.301	-0.405	1.01	0.618	0.872	0.39	0.998	-4.61	CasePD1CTLA4vsCasePD1	ENSG00000213341
Tissue B cells	5	AL162377.1		-0.28	-0.936	0.376	0.552	-0.872	0.39	0.998	-4.61	CasePD1CTLA4vsCasePD1	ENSG00000231856
Tissue B cells	5	MIA2		0.393	-0.529	1.32	1.47	0.872	0.39	0.998	-4.61	CasePD1CTLA4vsCasePD1	ENSG00000150527
Tissue B cells	5	PCMTD1		0.322	-0.433	1.08	2.56	0.872	0.39	0.998	-4.61	CasePD1CTLA4vsCasePD1	ENSG00000168300
Tissue B cells	5	CHST11		0.336	-0.454	1.13	1.68	0.871	0.391	0.998	-4.61	CasePD1CTLA4vsCasePD1	ENSG00000171310
Tissue B cells	5	NEK9		0.434	-0.585	1.45	1.57	0.871	0.391	0.998	-4.61	CasePD1CTLA4vsCasePD1	ENSG00000119638
Tissue B cells	5	CLASP2		-0.358	-1.2	0.484	1.71	-0.871	0.391	0.998	-4.61	CasePD1CTLA4vsCasePD1	ENSG00000163539
Tissue B cells	5	NIPSNAP1		-0.349	-1.17	0.472	1.51	-0.871	0.391	0.998	-4.61	CasePD1CTLA4vsCasePD1	ENSG00000184117
Tissue B cells	5	KCTD10		0.322	-0.435	1.08	0.757	0.87	0.391	0.998	-4.61	CasePD1CTLA4vsCasePD1	ENSG00000110906
Tissue B cells	5	NIFK		-0.331	-1.11	0.447	2.28	-0.87	0.391	0.998	-4.61	CasePD1CTLA4vsCasePD1	ENSG00000155438
Tissue B cells	5	BRD3		-0.371	-1.24	0.501	1.6	-0.87	0.391	0.998	-4.61	CasePD1CTLA4vsCasePD1	ENSG00000169925
Tissue B cells	5	CD44		-0.42	-1.41	0.568	3.71	-0.87	0.392	0.998	-4.61	CasePD1CTLA4vsCasePD1	ENSG00000026508
Tissue B cells	5	PPP1R14A		0.314	-0.424	1.05	0.554	0.87	0.392	0.998	-4.61	CasePD1CTLA4vsCasePD1	ENSG00000167641
Tissue B cells	5	ZNF776		-0.379	-1.27	0.513	0.748	-0.87	0.392	0.998	-4.61	CasePD1CTLA4vsCasePD1	ENSG00000152443
Tissue B cells	5	SSBP2		0.347	-0.469	1.16	1.38	0.87	0.392	0.998	-4.61	CasePD1CTLA4vsCasePD1	ENSG00000145687
Tissue B cells	5	LIG4		0.31	-0.419	1.04	0.574	0.87	0.392	0.998	-4.61	CasePD1CTLA4vsCasePD1	ENSG00000174405
Tissue B cells	5	MATK		0.296	-0.4	0.992	0.508	0.87	0.392	0.998	-4.61	CasePD1CTLA4vsCasePD1	ENSG00000007264
Tissue B cells	5	UBL7-AS1		-0.322	-1.08	0.435	0.946	-0.87	0.392	0.998	-4.61	CasePD1CTLA4vsCasePD1	ENSG00000247240
Tissue B cells	5	MRPS24		0.383	-0.519	1.29	1.02	0.869	0.392	0.998	-4.61	CasePD1CTLA4vsCasePD1	ENSG00000062582
Tissue B cells	5	RFX5		-0.346	-1.16	0.469	2.41	-0.869	0.392	0.998	-4.61	CasePD1CTLA4vsCasePD1	ENSG00000143390
Tissue B cells	5	GUK1		0.269	-0.364	0.902	3.59	0.869	0.392	0.998	-4.61	CasePD1CTLA4vsCasePD1	ENSG00000143774
Tissue B cells	5	PLP2		-0.233	-0.78	0.315	3.57	-0.869	0.392	0.998	-4.61	CasePD1CTLA4vsCasePD1	ENSG00000102007
Tissue B cells	5	FCRL3		-0.414	-1.39	0.561	2.39	-0.869	0.392	0.998	-4.61	CasePD1CTLA4vsCasePD1	ENSG00000160856
Tissue B cells	5	RCC1		-0.321	-1.08	0.436	1.2	-0.869	0.392	0.998	-4.61	CasePD1CTLA4vsCasePD1	ENSG00000180198
Tissue B cells	5	TENT4A		-0.292	-0.981	0.396	0.578	-0.869	0.392	0.998	-4.61	CasePD1CTLA4vsCasePD1	ENSG00000112941
Tissue B cells	5	TMEM268		-0.307	-1.03	0.416	0.92	-0.868	0.392	0.998	-4.61	CasePD1CTLA4vsCasePD1	ENSG00000157693
Tissue B cells	5	NAALADL1		-0.328	-1.1	0.445	1.19	-0.868	0.392	0.998	-4.61	CasePD1CTLA4vsCasePD1	ENSG00000168060
Tissue B cells	5	RSBN1L		-0.353	-1.18	0.479	2.68	-0.868	0.393	0.998	-4.61	CasePD1CTLA4vsCasePD1	ENSG00000187257
Tissue B cells	5	UGT8		0.372	-0.506	1.25	1.41	0.867	0.393	0.998	-4.61	CasePD1CTLA4vsCasePD1	ENSG00000174607
Tissue B cells	5	YIPF3		0.335	-0.456	1.13	2.22	0.867	0.393	0.998	-4.61	CasePD1CTLA4vsCasePD1	ENSG00000137207
Tissue B cells	5	ARHGEF7		-0.375	-1.26	0.511	0.995	-0.867	0.393	0.998	-4.61	CasePD1CTLA4vsCasePD1	ENSG00000102606
Tissue B cells	5	NXT2		0.315	-0.428	1.06	0.715	0.867	0.393	0.998	-4.61	CasePD1CTLA4vsCasePD1	ENSG00000101888
Tissue B cells	5	CTBP1		-0.395	-1.33	0.538	1.49	-0.867	0.393	0.998	-4.61	CasePD1CTLA4vsCasePD1	ENSG00000159692
Tissue B cells	5	NHP2		-0.202	-0.678	0.275	3.24	-0.866	0.393	0.998	-4.61	CasePD1CTLA4vsCasePD1	ENSG00000145912
Tissue B cells	5	PIK3IP1		-0.396	-1.33	0.539	1.78	-0.866	0.394	0.998	-4.61	CasePD1CTLA4vsCasePD1	ENSG00000100100
Tissue B cells	5	PPP6C		0.278	-0.379	0.934	2.43	0.866	0.394	0.998	-4.61	CasePD1CTLA4vsCasePD1	ENSG00000119414
Tissue B cells	5	ADRM1		-0.331	-1.11	0.451	2.66	-0.866	0.394	0.998	-4.61	CasePD1CTLA4vsCasePD1	ENSG00000130706
Tissue B cells	5	TGS1		-0.318	-1.07	0.434	1.96	-0.866	0.394	0.998	-4.61	CasePD1CTLA4vsCasePD1	ENSG00000137574
Tissue B cells	5	STX3		-0.27	-0.909	0.368	0.542	-0.866	0.394	0.998	-4.61	CasePD1CTLA4vsCasePD1	ENSG00000166900
Tissue B cells	5	CCDC159		0.321	-0.437	1.08	1.44	0.866	0.394	0.998	-4.61	CasePD1CTLA4vsCasePD1	ENSG00000183401
Tissue B cells	5	NPM1		0.212	-0.289	0.713	5.12	0.866	0.394	0.998	-4.61	CasePD1CTLA4vsCasePD1	ENSG00000181163
Tissue B cells	5	IQGAP1		-0.35	-1.18	0.477	2.54	-0.866	0.394	0.998	-4.61	CasePD1CTLA4vsCasePD1	ENSG00000140575
Tissue B cells	5	TFIP11		-0.348	-1.17	0.474	1.47	-0.866	0.394	0.998	-4.61	CasePD1CTLA4vsCasePD1	ENSG00000100109
Tissue B cells	5	ETHE1		0.417	-0.569	1.4	1.83	0.866	0.394	0.998	-4.61	CasePD1CTLA4vsCasePD1	ENSG00000105755
Tissue B cells	5	TIRAP		-0.279	-0.938	0.381	0.592	-0.865	0.394	0.998	-4.61	CasePD1CTLA4vsCasePD1	ENSG00000150455
Tissue B cells	5	BICRAL		-0.364	-1.22	0.497	1.11	-0.865	0.394	0.998	-4.61	CasePD1CTLA4vsCasePD1	ENSG00000112624
Tissue B cells	5	ZNF836		0.31	-0.424	1.04	0.864	0.865	0.394	0.998	-4.61	CasePD1CTLA4vsCasePD1	ENSG00000196267
Tissue B cells	5	OSBPL2		0.318	-0.434	1.07	1.24	0.865	0.394	0.998	-4.61	CasePD1CTLA4vsCasePD1	ENSG00000130703
Tissue B cells	5	FNBP1		-0.392	-1.32	0.536	3.31	-0.865	0.394	0.998	-4.61	CasePD1CTLA4vsCasePD1	ENSG00000187239
Tissue B cells	5	THAP7-AS1		-0.314	-1.06	0.429	0.968	-0.865	0.394	0.998	-4.61	CasePD1CTLA4vsCasePD1	ENSG00000230513
Tissue B cells	5	MCM3		-0.414	-1.39	0.566	1.38	-0.865	0.394	0.998	-4.61	CasePD1CTLA4vsCasePD1	ENSG00000112118
Tissue B cells	5	MIF4GD		-0.306	-1.03	0.419	2.13	-0.864	0.394	0.998	-4.61	CasePD1CTLA4vsCasePD1	ENSG00000125457
Tissue B cells	5	DUSP4		0.406	-0.555	1.37	0.591	0.864	0.395	0.998	-4.61	CasePD1CTLA4vsCasePD1	ENSG00000120875
Tissue B cells	5	HSD17B12		-0.323	-1.09	0.442	1.92	-0.864	0.395	0.998	-4.61	CasePD1CTLA4vsCasePD1	ENSG00000149084
Tissue B cells	5	ETV3		-0.279	-0.94	0.382	0.612	-0.864	0.395	0.998	-4.61	CasePD1CTLA4vsCasePD1	ENSG00000117036
Tissue B cells	5	EMC3		0.356	-0.488	1.2	1.92	0.864	0.395	0.998	-4.61	CasePD1CTLA4vsCasePD1	ENSG00000125037
Tissue B cells	5	RPS3A		-0.205	-0.691	0.281	7.16	-0.864	0.395	0.998	-4.61	CasePD1CTLA4vsCasePD1	ENSG00000145425
Tissue B cells	5	ARF4		0.447	-0.612	1.51	2.15	0.863	0.395	0.998	-4.61	CasePD1CTLA4vsCasePD1	ENSG00000168374
Tissue B cells	5	FDXR		0.337	-0.462	1.14	0.595	0.863	0.395	0.998	-4.61	CasePD1CTLA4vsCasePD1	ENSG00000161513
Tissue B cells	5	AP2A2		-0.328	-1.11	0.45	0.988	-0.863	0.395	0.998	-4.61	CasePD1CTLA4vsCasePD1	ENSG00000183020
Tissue B cells	5	PPP1R37		0.302	-0.414	1.02	0.703	0.863	0.395	0.998	-4.61	CasePD1CTLA4vsCasePD1	ENSG00000104866
Tissue B cells	5	TESPA1		0.337	-0.462	1.14	0.962	0.863	0.395	0.998	-4.61	CasePD1CTLA4vsCasePD1	ENSG00000135426
Tissue B cells	5	HSBP1L1		-0.374	-1.26	0.513	0.621	-0.863	0.395	0.998	-4.61	CasePD1CTLA4vsCasePD1	ENSG00000226742
Tissue B cells	5	PITHD1		-0.269	-0.908	0.37	2.4	-0.862	0.396	0.998	-4.61	CasePD1CTLA4vsCasePD1	ENSG00000057757
Tissue B cells	5	RETREG3		0.343	-0.471	1.16	1.45	0.862	0.396	0.998	-4.61	CasePD1CTLA4vsCasePD1	ENSG00000141699
Tissue B cells	5	EIF4ENIF1		0.303	-0.416	1.02	0.911	0.862	0.396	0.998	-4.61	CasePD1CTLA4vsCasePD1	ENSG00000184708
Tissue B cells	5	YWHAG		-0.344	-1.16	0.472	1.92	-0.862	0.396	0.998	-4.61	CasePD1CTLA4vsCasePD1	ENSG00000170027
Tissue B cells	5	C14orf28		0.271	-0.372	0.913	0.824	0.861	0.396	0.998	-4.61	CasePD1CTLA4vsCasePD1	ENSG00000179476
Tissue B cells	5	ZNF746		-0.338	-1.14	0.465	0.785	-0.861	0.396	0.998	-4.61	CasePD1CTLA4vsCasePD1	ENSG00000181220
Tissue B cells	5	ABRAXAS1		-0.384	-1.3	0.528	1.31	-0.861	0.396	0.998	-4.61	CasePD1CTLA4vsCasePD1	ENSG00000163322
Tissue B cells	5	SHARPIN		0.361	-0.497	1.22	2	0.861	0.396	0.998	-4.61	CasePD1CTLA4vsCasePD1	ENSG00000179526
Tissue B cells	5	CCDC88A		-0.334	-1.13	0.459	0.917	-0.861	0.396	0.998	-4.61	CasePD1CTLA4vsCasePD1	ENSG00000115355
Tissue B cells	5	ATP5MC2		0.232	-0.32	0.785	5.08	0.861	0.397	0.998	-4.61	CasePD1CTLA4vsCasePD1	ENSG00000135390
Tissue B cells	5	RBM7		-0.366	-1.24	0.505	1.07	-0.861	0.397	0.998	-4.61	CasePD1CTLA4vsCasePD1	ENSG00000076053
Tissue B cells	5	MCRIP1		-0.306	-1.03	0.421	2.08	-0.86	0.397	0.998	-4.61	CasePD1CTLA4vsCasePD1	ENSG00000225663
Tissue B cells	5	RASGRP1		-0.367	-1.24	0.506	0.87	-0.86	0.397	0.998	-4.61	CasePD1CTLA4vsCasePD1	ENSG00000172575
Tissue B cells	5	RNASEH2B		0.452	-0.624	1.53	2.88	0.86	0.397	0.998	-4.61	CasePD1CTLA4vsCasePD1	ENSG00000136104
Tissue B cells	5	RMDN1		0.362	-0.499	1.22	1.53	0.86	0.397	0.998	-4.61	CasePD1CTLA4vsCasePD1	ENSG00000176623
Tissue B cells	5	CERS4		-0.334	-1.13	0.461	2.37	-0.86	0.397	0.998	-4.61	CasePD1CTLA4vsCasePD1	ENSG00000090661
Tissue B cells	5	ZNF718		-0.408	-1.38	0.564	0.909	-0.86	0.397	0.998	-4.61	CasePD1CTLA4vsCasePD1	ENSG00000250312
Tissue B cells	5	SP100		-0.243	-0.823	0.336	3.54	-0.86	0.397	0.998	-4.61	CasePD1CTLA4vsCasePD1	ENSG00000067066
Tissue B cells	5	SCAMP1-AS1		-0.315	-1.07	0.436	0.909	-0.859	0.397	0.998	-4.61	CasePD1CTLA4vsCasePD1	ENSG00000245556
Tissue B cells	5	ZBTB11-AS1		-0.334	-1.13	0.461	0.733	-0.859	0.397	0.998	-4.61	CasePD1CTLA4vsCasePD1	ENSG00000256628
Tissue B cells	5	COX11		-0.375	-1.27	0.518	1.31	-0.859	0.397	0.998	-4.61	CasePD1CTLA4vsCasePD1	ENSG00000166260
Tissue B cells	5	SNHG25		-0.355	-1.2	0.49	0.884	-0.859	0.398	0.998	-4.61	CasePD1CTLA4vsCasePD1	ENSG00000266402
Tissue B cells	5	VAV3-AS1		0.321	-0.443	1.08	0.568	0.859	0.398	0.998	-4.61	CasePD1CTLA4vsCasePD1	ENSG00000230489
Tissue B cells	5	MTM1		0.36	-0.498	1.22	1.18	0.859	0.398	0.998	-4.61	CasePD1CTLA4vsCasePD1	ENSG00000171100
Tissue B cells	5	PPP1CB		-0.33	-1.12	0.456	2.08	-0.858	0.398	0.998	-4.61	CasePD1CTLA4vsCasePD1	ENSG00000213639
Tissue B cells	5	ASCC3		-0.342	-1.16	0.474	1.57	-0.858	0.398	0.998	-4.61	CasePD1CTLA4vsCasePD1	ENSG00000112249
Tissue B cells	5	NCOA4		0.349	-0.482	1.18	2	0.858	0.398	0.998	-4.61	CasePD1CTLA4vsCasePD1	ENSG00000266412
Tissue B cells	5	NABP2		-0.294	-0.994	0.407	1.77	-0.858	0.398	0.998	-4.61	CasePD1CTLA4vsCasePD1	ENSG00000139579
Tissue B cells	5	PLK3		-0.277	-0.938	0.384	0.768	-0.858	0.398	0.998	-4.61	CasePD1CTLA4vsCasePD1	ENSG00000173846
Tissue B cells	5	ZBTB41		0.338	-0.468	1.14	0.841	0.858	0.398	0.998	-4.61	CasePD1CTLA4vsCasePD1	ENSG00000177888
Tissue B cells	5	AC007952.4		-0.452	-1.53	0.626	2.59	-0.858	0.398	0.998	-4.61	CasePD1CTLA4vsCasePD1	ENSG00000262202
Tissue B cells	5	AP000787.1		-0.359	-1.22	0.498	0.96	-0.857	0.398	0.998	-4.61	CasePD1CTLA4vsCasePD1	ENSG00000245552
Tissue B cells	5	NDUFB3		0.24	-0.333	0.814	3.02	0.857	0.398	0.998	-4.61	CasePD1CTLA4vsCasePD1	ENSG00000119013
Tissue B cells	5	MKRN2		-0.384	-1.3	0.533	1.4	-0.857	0.399	0.998	-4.61	CasePD1CTLA4vsCasePD1	ENSG00000075975
Tissue B cells	5	SF3B4		0.406	-0.563	1.37	1.98	0.857	0.399	0.998	-4.61	CasePD1CTLA4vsCasePD1	ENSG00000143368
Tissue B cells	5	PCMT1		-0.441	-1.49	0.612	1.8	-0.857	0.399	0.998	-4.61	CasePD1CTLA4vsCasePD1	ENSG00000120265
Tissue B cells	5	UMPS		0.331	-0.46	1.12	0.894	0.856	0.399	0.998	-4.61	CasePD1CTLA4vsCasePD1	ENSG00000114491
Tissue B cells	5	SNX11		-0.355	-1.2	0.494	1.45	-0.856	0.399	0.998	-4.61	CasePD1CTLA4vsCasePD1	ENSG00000002919
Tissue B cells	5	ROMO1		0.363	-0.505	1.23	2.96	0.856	0.399	0.998	-4.61	CasePD1CTLA4vsCasePD1	ENSG00000125995
Tissue B cells	5	PPIF		0.334	-0.465	1.13	1.46	0.856	0.399	0.998	-4.61	CasePD1CTLA4vsCasePD1	ENSG00000108179
Tissue B cells	5	ATP6V1H		-0.362	-1.23	0.504	1.61	-0.856	0.399	0.998	-4.61	CasePD1CTLA4vsCasePD1	ENSG00000047249
Tissue B cells	5	CLYBL		-0.279	-0.946	0.388	0.526	-0.856	0.399	0.998	-4.61	CasePD1CTLA4vsCasePD1	ENSG00000125246
Tissue B cells	5	CYTOR		0.409	-0.569	1.39	1.66	0.856	0.399	0.998	-4.61	CasePD1CTLA4vsCasePD1	ENSG00000222041
Tissue B cells	5	ATP5MPL		-0.242	-0.821	0.337	3.57	-0.856	0.399	0.998	-4.61	CasePD1CTLA4vsCasePD1	ENSG00000156411
Tissue B cells	5	C6orf47		-0.309	-1.05	0.431	1.4	-0.855	0.4	0.998	-4.61	CasePD1CTLA4vsCasePD1	ENSG00000204439
Tissue B cells	5	RHEBL1		-0.305	-1.04	0.425	0.577	-0.855	0.4	0.998	-4.61	CasePD1CTLA4vsCasePD1	ENSG00000167550
Tissue B cells	5	TRPM2		-0.354	-1.2	0.493	0.707	-0.855	0.4	0.998	-4.61	CasePD1CTLA4vsCasePD1	ENSG00000142185
Tissue B cells	5	PIP5K1A		0.399	-0.556	1.35	1.37	0.855	0.4	0.998	-4.61	CasePD1CTLA4vsCasePD1	ENSG00000143398
Tissue B cells	5	SMARCD1		-0.321	-1.09	0.448	1.58	-0.854	0.4	0.998	-4.61	CasePD1CTLA4vsCasePD1	ENSG00000066117
Tissue B cells	5	SMAP1		0.387	-0.54	1.31	2.01	0.854	0.4	0.998	-4.61	CasePD1CTLA4vsCasePD1	ENSG00000112305
Tissue B cells	5	UBR3		0.314	-0.439	1.07	1.26	0.854	0.4	0.998	-4.61	CasePD1CTLA4vsCasePD1	ENSG00000144357
Tissue B cells	5	RNF185		0.315	-0.44	1.07	0.971	0.854	0.4	0.998	-4.61	CasePD1CTLA4vsCasePD1	ENSG00000138942
Tissue B cells	5	CD24		-0.572	-1.94	0.798	3.3	-0.854	0.4	0.998	-4.61	CasePD1CTLA4vsCasePD1	ENSG00000272398
Tissue B cells	5	LATS1		0.371	-0.518	1.26	1.33	0.854	0.4	0.998	-4.61	CasePD1CTLA4vsCasePD1	ENSG00000131023
Tissue B cells	5	HNRNPA0		-0.399	-1.35	0.557	3.21	-0.854	0.4	0.998	-4.61	CasePD1CTLA4vsCasePD1	ENSG00000177733
Tissue B cells	5	MT1X		0.343	-0.479	1.16	0.844	0.854	0.4	0.998	-4.61	CasePD1CTLA4vsCasePD1	ENSG00000187193
Tissue B cells	5	CPT2		-0.322	-1.09	0.45	0.883	-0.854	0.4	0.998	-4.61	CasePD1CTLA4vsCasePD1	ENSG00000157184
Tissue B cells	5	FAM3A		0.344	-0.481	1.17	1.45	0.853	0.401	0.998	-4.61	CasePD1CTLA4vsCasePD1	ENSG00000071889
Tissue B cells	5	HYI		0.318	-0.444	1.08	1.19	0.853	0.401	0.998	-4.61	CasePD1CTLA4vsCasePD1	ENSG00000178922
Tissue B cells	5	TCF4		-0.264	-0.896	0.369	3.73	-0.853	0.401	0.998	-4.61	CasePD1CTLA4vsCasePD1	ENSG00000196628
Tissue B cells	5	C12orf65		0.402	-0.562	1.37	2	0.853	0.401	0.998	-4.61	CasePD1CTLA4vsCasePD1	ENSG00000130921
Tissue B cells	5	SMURF2		0.324	-0.453	1.1	1.52	0.853	0.401	0.998	-4.61	CasePD1CTLA4vsCasePD1	ENSG00000108854
Tissue B cells	5	PPP2R5C		0.381	-0.534	1.3	2.2	0.853	0.401	0.998	-4.61	CasePD1CTLA4vsCasePD1	ENSG00000078304
Tissue B cells	5	ENTPD1		0.435	-0.61	1.48	2.61	0.853	0.401	0.998	-4.61	CasePD1CTLA4vsCasePD1	ENSG00000138185
Tissue B cells	5	CENPM		0.311	-0.436	1.06	0.911	0.852	0.401	0.998	-4.61	CasePD1CTLA4vsCasePD1	ENSG00000100162
Tissue B cells	5	FBXO21		-0.37	-1.26	0.518	1.7	-0.852	0.401	0.998	-4.61	CasePD1CTLA4vsCasePD1	ENSG00000135108
Tissue B cells	5	ABHD5		-0.366	-1.24	0.513	1.3	-0.852	0.401	0.998	-4.61	CasePD1CTLA4vsCasePD1	ENSG00000011198
Tissue B cells	5	ZNF138		0.351	-0.492	1.19	1.2	0.852	0.401	0.998	-4.61	CasePD1CTLA4vsCasePD1	ENSG00000197008
Tissue B cells	5	CAPN7		0.402	-0.564	1.37	1.44	0.852	0.401	0.998	-4.61	CasePD1CTLA4vsCasePD1	ENSG00000131375
Tissue B cells	5	ZRANB1		0.276	-0.387	0.939	0.679	0.852	0.401	0.998	-4.61	CasePD1CTLA4vsCasePD1	ENSG00000019995
Tissue B cells	5	NMT1		0.394	-0.553	1.34	1.52	0.852	0.402	0.998	-4.61	CasePD1CTLA4vsCasePD1	ENSG00000136448
Tissue B cells	5	SNX6		-0.343	-1.17	0.481	2.64	-0.851	0.402	0.998	-4.61	CasePD1CTLA4vsCasePD1	ENSG00000129515
Tissue B cells	5	ANKRD33B		-0.305	-1.04	0.429	1.01	-0.851	0.402	0.998	-4.61	CasePD1CTLA4vsCasePD1	ENSG00000164236
Tissue B cells	5	FN3KRP		-0.313	-1.07	0.44	1.14	-0.851	0.402	0.998	-4.61	CasePD1CTLA4vsCasePD1	ENSG00000141560
Tissue B cells	5	AC239800.3		0.299	-0.42	1.02	0.516	0.851	0.402	0.998	-4.61	CasePD1CTLA4vsCasePD1	ENSG00000263590
Tissue B cells	5	SCO1		-0.358	-1.22	0.503	1.29	-0.85	0.402	0.998	-4.61	CasePD1CTLA4vsCasePD1	ENSG00000133028
Tissue B cells	5	CALHM2		0.33	-0.465	1.13	2.01	0.849	0.403	0.998	-4.61	CasePD1CTLA4vsCasePD1	ENSG00000138172
Tissue B cells	5	SARNP		-0.274	-0.933	0.386	0.505	-0.849	0.403	0.998	-4.61	CasePD1CTLA4vsCasePD1	ENSG00000205323
Tissue B cells	5	WDR26		-0.35	-1.19	0.494	1.45	-0.849	0.403	0.998	-4.61	CasePD1CTLA4vsCasePD1	ENSG00000162923
Tissue B cells	5	GMPR2		0.299	-0.421	1.02	2.06	0.849	0.403	0.998	-4.61	CasePD1CTLA4vsCasePD1	ENSG00000100938
Tissue B cells	5	NOC4L		0.354	-0.5	1.21	1.12	0.849	0.403	0.998	-4.61	CasePD1CTLA4vsCasePD1	ENSG00000184967
Tissue B cells	5	PTPRN2		-0.33	-1.13	0.466	0.797	-0.849	0.403	0.998	-4.61	CasePD1CTLA4vsCasePD1	ENSG00000155093
Tissue B cells	5	ZNF33B		0.336	-0.475	1.15	1.24	0.849	0.403	0.998	-4.61	CasePD1CTLA4vsCasePD1	ENSG00000196693
Tissue B cells	5	RETREG1		-0.318	-1.08	0.449	0.622	-0.848	0.403	0.998	-4.61	CasePD1CTLA4vsCasePD1	ENSG00000154153
Tissue B cells	5	PRDM4		-0.309	-1.06	0.437	0.823	-0.848	0.403	0.998	-4.61	CasePD1CTLA4vsCasePD1	ENSG00000110851
Tissue B cells	5	SNF8		-0.464	-1.58	0.655	1.7	-0.848	0.403	0.998	-4.61	CasePD1CTLA4vsCasePD1	ENSG00000159210
Tissue B cells	5	CCDC85B		-0.239	-0.817	0.338	3.44	-0.848	0.404	0.998	-4.61	CasePD1CTLA4vsCasePD1	ENSG00000175602
Tissue B cells	5	ZNF322		0.332	-0.469	1.13	1.41	0.848	0.404	0.998	-4.61	CasePD1CTLA4vsCasePD1	ENSG00000181315
Tissue B cells	5	RSAD1		0.342	-0.483	1.17	1.43	0.848	0.404	0.998	-4.61	CasePD1CTLA4vsCasePD1	ENSG00000136444
Tissue B cells	5	RAD51D		-0.302	-1.03	0.427	0.924	-0.847	0.404	0.998	-4.61	CasePD1CTLA4vsCasePD1	ENSG00000185379
Tissue B cells	5	DAGLB		-0.288	-0.983	0.407	0.585	-0.847	0.404	0.998	-4.61	CasePD1CTLA4vsCasePD1	ENSG00000164535
Tissue B cells	5	ZSWIM7		-0.282	-0.962	0.399	2.03	-0.847	0.404	0.998	-4.61	CasePD1CTLA4vsCasePD1	ENSG00000214941
Tissue B cells	5	JRKL		0.315	-0.447	1.08	0.545	0.847	0.404	0.998	-4.61	CasePD1CTLA4vsCasePD1	ENSG00000183340
Tissue B cells	5	TMEM87A		-0.417	-1.42	0.591	1.53	-0.847	0.404	0.998	-4.61	CasePD1CTLA4vsCasePD1	ENSG00000103978
Tissue B cells	5	TBC1D15		-0.298	-1.02	0.422	0.935	-0.846	0.404	0.998	-4.61	CasePD1CTLA4vsCasePD1	ENSG00000121749
Tissue B cells	5	IQCB1		0.38	-0.539	1.3	1.97	0.846	0.404	0.998	-4.61	CasePD1CTLA4vsCasePD1	ENSG00000173226
Tissue B cells	5	NTAN1		-0.402	-1.37	0.571	1.25	-0.846	0.405	0.998	-4.61	CasePD1CTLA4vsCasePD1	ENSG00000157045
Tissue B cells	5	AC008957.1		0.312	-0.442	1.07	0.729	0.846	0.405	0.998	-4.61	CasePD1CTLA4vsCasePD1	ENSG00000250155
Tissue B cells	5	TNPO1		-0.35	-1.2	0.497	1.84	-0.846	0.405	0.998	-4.61	CasePD1CTLA4vsCasePD1	ENSG00000083312
Tissue B cells	5	RYK		-0.313	-1.07	0.445	0.92	-0.846	0.405	0.998	-4.61	CasePD1CTLA4vsCasePD1	ENSG00000163785
Tissue B cells	5	COQ8B		-0.352	-1.2	0.5	1.21	-0.845	0.405	0.998	-4.61	CasePD1CTLA4vsCasePD1	ENSG00000123815
Tissue B cells	5	PAXIP1-AS1		-0.342	-1.17	0.487	1.32	-0.845	0.405	0.998	-4.61	CasePD1CTLA4vsCasePD1	ENSG00000273344
Tissue B cells	5	TXNDC11		0.397	-0.565	1.36	1.33	0.845	0.405	0.998	-4.61	CasePD1CTLA4vsCasePD1	ENSG00000153066
Tissue B cells	5	PDIA6		0.234	-0.333	0.801	3.17	0.845	0.405	0.998	-4.61	CasePD1CTLA4vsCasePD1	ENSG00000143870
Tissue B cells	5	TMEM60		-0.302	-1.03	0.429	2.39	-0.845	0.405	0.998	-4.61	CasePD1CTLA4vsCasePD1	ENSG00000135211
Tissue B cells	5	SENP6		-0.33	-1.13	0.47	2.47	-0.845	0.405	0.998	-4.61	CasePD1CTLA4vsCasePD1	ENSG00000112701
Tissue B cells	5	ZNF860		-0.35	-1.2	0.499	0.862	-0.844	0.405	0.998	-4.61	CasePD1CTLA4vsCasePD1	ENSG00000197385
Tissue B cells	5	ME2		0.36	-0.512	1.23	1.84	0.844	0.406	0.998	-4.61	CasePD1CTLA4vsCasePD1	ENSG00000082212
Tissue B cells	5	RRNAD1		-0.329	-1.13	0.468	1.08	-0.844	0.406	0.998	-4.61	CasePD1CTLA4vsCasePD1	ENSG00000143303
Tissue B cells	5	LARS		-0.371	-1.27	0.528	2.06	-0.844	0.406	0.998	-4.61	CasePD1CTLA4vsCasePD1	ENSG00000133706
Tissue B cells	5	AGK		0.372	-0.53	1.27	1.09	0.844	0.406	0.998	-4.61	CasePD1CTLA4vsCasePD1	ENSG00000006530
Tissue B cells	5	ADA2		0.366	-0.521	1.25	1.23	0.844	0.406	0.998	-4.61	CasePD1CTLA4vsCasePD1	ENSG00000093072
Tissue B cells	5	MARK3		-0.394	-1.35	0.561	1.8	-0.844	0.406	0.998	-4.61	CasePD1CTLA4vsCasePD1	ENSG00000075413
Tissue B cells	5	KIF5B		0.318	-0.453	1.09	2.56	0.844	0.406	0.998	-4.61	CasePD1CTLA4vsCasePD1	ENSG00000170759
Tissue B cells	5	ANKRD52		0.343	-0.491	1.18	0.847	0.842	0.407	0.998	-4.61	CasePD1CTLA4vsCasePD1	ENSG00000139645
Tissue B cells	5	HNRNPL		0.368	-0.527	1.26	2.13	0.842	0.407	0.998	-4.61	CasePD1CTLA4vsCasePD1	ENSG00000104824
Tissue B cells	5	THUMPD1		0.373	-0.534	1.28	2.13	0.842	0.407	0.998	-4.61	CasePD1CTLA4vsCasePD1	ENSG00000066654
Tissue B cells	5	KYAT1		0.312	-0.447	1.07	0.571	0.841	0.407	0.998	-4.61	CasePD1CTLA4vsCasePD1	ENSG00000171097
Tissue B cells	5	ICK		0.303	-0.434	1.04	0.864	0.841	0.407	0.998	-4.61	CasePD1CTLA4vsCasePD1	ENSG00000112144
Tissue B cells	5	DEF6		-0.363	-1.25	0.52	2.45	-0.841	0.407	0.998	-4.61	CasePD1CTLA4vsCasePD1	ENSG00000023892
Tissue B cells	5	KCMF1		-0.321	-1.1	0.46	1.03	-0.841	0.407	0.998	-4.61	CasePD1CTLA4vsCasePD1	ENSG00000176407
Tissue B cells	5	AD000090.1		0.595	-0.852	2.04	1.94	0.841	0.407	0.998	-4.61	CasePD1CTLA4vsCasePD1	ENSG00000283907
Tissue B cells	5	ZNF426		0.32	-0.459	1.1	1.1	0.841	0.407	0.998	-4.61	CasePD1CTLA4vsCasePD1	ENSG00000130818
Tissue B cells	5	TIMM23		0.341	-0.489	1.17	1.32	0.841	0.408	0.998	-4.61	CasePD1CTLA4vsCasePD1	ENSG00000265354
Tissue B cells	5	CFAP298		0.443	-0.635	1.52	1.7	0.841	0.408	0.998	-4.61	CasePD1CTLA4vsCasePD1	ENSG00000159079
Tissue B cells	5	UGGT2		-0.311	-1.07	0.447	0.546	-0.84	0.408	0.998	-4.61	CasePD1CTLA4vsCasePD1	ENSG00000102595
Tissue B cells	5	TMEM107		-0.393	-1.35	0.564	1.66	-0.84	0.408	0.998	-4.61	CasePD1CTLA4vsCasePD1	ENSG00000179029
Tissue B cells	5	PRCP		0.336	-0.483	1.15	1.62	0.84	0.408	0.998	-4.61	CasePD1CTLA4vsCasePD1	ENSG00000137509
Tissue B cells	5	GPRIN3		0.277	-0.399	0.953	0.597	0.839	0.408	0.998	-4.61	CasePD1CTLA4vsCasePD1	ENSG00000185477
Tissue B cells	5	FLT3LG		0.343	-0.493	1.18	1.29	0.839	0.408	0.998	-4.61	CasePD1CTLA4vsCasePD1	ENSG00000090554
Tissue B cells	5	NHSL2		-0.264	-0.907	0.38	0.516	-0.839	0.408	0.998	-4.61	CasePD1CTLA4vsCasePD1	ENSG00000204131
Tissue B cells	5	ZNF552		-0.233	-0.801	0.335	0.505	-0.839	0.408	0.998	-4.61	CasePD1CTLA4vsCasePD1	ENSG00000178935
Tissue B cells	5	RCHY1		-0.317	-1.09	0.456	1.43	-0.839	0.408	0.998	-4.61	CasePD1CTLA4vsCasePD1	ENSG00000163743
Tissue B cells	5	PWWP2A		-0.326	-1.12	0.469	1.15	-0.839	0.409	0.998	-4.61	CasePD1CTLA4vsCasePD1	ENSG00000170234
Tissue B cells	5	BATF		-0.369	-1.27	0.531	1.96	-0.839	0.409	0.998	-4.61	CasePD1CTLA4vsCasePD1	ENSG00000156127
Tissue B cells	5	TPCN1		-0.339	-1.17	0.488	0.917	-0.839	0.409	0.998	-4.61	CasePD1CTLA4vsCasePD1	ENSG00000186815
Tissue B cells	5	HELLS		-0.303	-1.04	0.437	1.11	-0.839	0.409	0.998	-4.61	CasePD1CTLA4vsCasePD1	ENSG00000119969
Tissue B cells	5	SELENOS		0.317	-0.457	1.09	2.34	0.838	0.409	0.998	-4.61	CasePD1CTLA4vsCasePD1	ENSG00000131871
Tissue B cells	5	NBPF19		0.326	-0.47	1.12	0.721	0.838	0.409	0.998	-4.61	CasePD1CTLA4vsCasePD1	ENSG00000271383
Tissue B cells	5	XPO7		0.289	-0.417	0.996	0.993	0.838	0.409	0.998	-4.61	CasePD1CTLA4vsCasePD1	ENSG00000130227
Tissue B cells	5	ACAT1		0.383	-0.552	1.32	1.51	0.838	0.409	0.998	-4.61	CasePD1CTLA4vsCasePD1	ENSG00000075239
Tissue B cells	5	AC079630.1		0.348	-0.502	1.2	1.1	0.837	0.409	0.998	-4.61	CasePD1CTLA4vsCasePD1	ENSG00000225342
Tissue B cells	5	KIF21A		0.279	-0.403	0.961	0.597	0.837	0.409	0.998	-4.61	CasePD1CTLA4vsCasePD1	ENSG00000139116
Tissue B cells	5	TNFSF10		-0.285	-0.983	0.412	1.9	-0.837	0.409	0.998	-4.61	CasePD1CTLA4vsCasePD1	ENSG00000121858
Tissue B cells	5	LSM12		-0.315	-1.09	0.455	1.49	-0.837	0.41	0.998	-4.61	CasePD1CTLA4vsCasePD1	ENSG00000161654
Tissue B cells	5	COL19A1		0.373	-0.54	1.29	1.27	0.836	0.41	0.998	-4.61	CasePD1CTLA4vsCasePD1	ENSG00000082293
Tissue B cells	5	PPP1R10		0.374	-0.541	1.29	2.16	0.836	0.41	0.998	-4.61	CasePD1CTLA4vsCasePD1	ENSG00000204569
Tissue B cells	5	HIST1H4C		-0.263	-0.907	0.381	3.76	-0.836	0.41	0.998	-4.61	CasePD1CTLA4vsCasePD1	ENSG00000197061
Tissue B cells	5	CGRRF1		-0.308	-1.06	0.446	1.25	-0.835	0.41	0.998	-4.61	CasePD1CTLA4vsCasePD1	ENSG00000100532
Tissue B cells	5	PEX26		-0.273	-0.942	0.396	1.23	-0.835	0.41	0.998	-4.61	CasePD1CTLA4vsCasePD1	ENSG00000215193
Tissue B cells	5	VILL		0.346	-0.502	1.19	1.09	0.835	0.411	0.998	-4.61	CasePD1CTLA4vsCasePD1	ENSG00000136059
Tissue B cells	5	TMX2		-0.33	-1.14	0.478	1.57	-0.835	0.411	0.998	-4.61	CasePD1CTLA4vsCasePD1	ENSG00000213593
Tissue B cells	5	DIAPH2		-0.307	-1.06	0.445	0.723	-0.835	0.411	0.998	-4.61	CasePD1CTLA4vsCasePD1	ENSG00000147202
Tissue B cells	5	MCUR1		0.357	-0.518	1.23	1.5	0.835	0.411	0.998	-4.61	CasePD1CTLA4vsCasePD1	ENSG00000050393
Tissue B cells	5	RPL26		-0.32	-1.1	0.464	6.03	-0.835	0.411	0.998	-4.61	CasePD1CTLA4vsCasePD1	ENSG00000161970
Tissue B cells	5	ATMIN		0.284	-0.412	0.979	0.927	0.834	0.411	0.998	-4.61	CasePD1CTLA4vsCasePD1	ENSG00000166454
Tissue B cells	5	SUPT6H		0.388	-0.563	1.34	1.48	0.834	0.411	0.998	-4.61	CasePD1CTLA4vsCasePD1	ENSG00000109111
Tissue B cells	5	POMC		0.305	-0.443	1.05	1.26	0.834	0.411	0.998	-4.61	CasePD1CTLA4vsCasePD1	ENSG00000115138
Tissue B cells	5	PPP4R3B		-0.235	-0.812	0.342	2.38	-0.834	0.411	0.998	-4.61	CasePD1CTLA4vsCasePD1	ENSG00000275052
Tissue B cells	5	COA3		0.307	-0.447	1.06	2.41	0.833	0.412	0.998	-4.61	CasePD1CTLA4vsCasePD1	ENSG00000183978
Tissue B cells	5	DCAF8		-0.394	-1.36	0.574	1.45	-0.833	0.412	0.998	-4.61	CasePD1CTLA4vsCasePD1	ENSG00000132716
Tissue B cells	5	AC092683.1		-0.313	-1.08	0.456	0.799	-0.833	0.412	0.998	-4.61	CasePD1CTLA4vsCasePD1	ENSG00000230606
Tissue B cells	5	SMC4		0.343	-0.5	1.19	1.42	0.833	0.412	0.998	-4.61	CasePD1CTLA4vsCasePD1	ENSG00000113810
Tissue B cells	5	ST20		-0.29	-1	0.422	0.651	-0.833	0.412	0.998	-4.61	CasePD1CTLA4vsCasePD1	ENSG00000180953
Tissue B cells	5	TIMP1		0.393	-0.573	1.36	1.45	0.832	0.412	0.998	-4.61	CasePD1CTLA4vsCasePD1	ENSG00000102265
Tissue B cells	5	RPL34		-0.209	-0.722	0.305	7.33	-0.832	0.412	0.998	-4.61	CasePD1CTLA4vsCasePD1	ENSG00000109475
Tissue B cells	5	MSL3		-0.317	-1.1	0.463	1.85	-0.832	0.412	0.998	-4.61	CasePD1CTLA4vsCasePD1	ENSG00000005302
Tissue B cells	5	RGS16		-0.307	-1.06	0.449	0.606	-0.832	0.413	0.998	-4.61	CasePD1CTLA4vsCasePD1	ENSG00000143333
Tissue B cells	5	CDC37		-0.24	-0.831	0.351	3.42	-0.831	0.413	0.998	-4.61	CasePD1CTLA4vsCasePD1	ENSG00000105401
Tissue B cells	5	PIAS4		-0.287	-0.993	0.419	1.11	-0.831	0.413	0.998	-4.61	CasePD1CTLA4vsCasePD1	ENSG00000105229
Tissue B cells	5	ARHGEF6		-0.3	-1.04	0.439	1.8	-0.831	0.413	0.998	-4.61	CasePD1CTLA4vsCasePD1	ENSG00000129675
Tissue B cells	5	THRAP3		-0.349	-1.21	0.511	2.88	-0.831	0.413	0.998	-4.61	CasePD1CTLA4vsCasePD1	ENSG00000054118
Tissue B cells	5	DLGAP4		-0.368	-1.28	0.54	1.29	-0.83	0.413	0.998	-4.61	CasePD1CTLA4vsCasePD1	ENSG00000080845
Tissue B cells	5	EML4		-0.371	-1.29	0.544	3.07	-0.83	0.413	0.998	-4.61	CasePD1CTLA4vsCasePD1	ENSG00000143924
Tissue B cells	5	ZNF337-AS1		0.304	-0.446	1.05	0.634	0.83	0.414	0.998	-4.61	CasePD1CTLA4vsCasePD1	ENSG00000213742
Tissue B cells	5	NEMP2		-0.27	-0.936	0.396	0.568	-0.829	0.414	0.998	-4.61	CasePD1CTLA4vsCasePD1	ENSG00000189362
Tissue B cells	5	UTP20		-0.293	-1.01	0.43	0.999	-0.829	0.414	0.998	-4.61	CasePD1CTLA4vsCasePD1	ENSG00000120800
Tissue B cells	5	TP53INP1		0.402	-0.59	1.39	1.71	0.829	0.414	0.998	-4.61	CasePD1CTLA4vsCasePD1	ENSG00000164938
Tissue B cells	5	CLPB		-0.257	-0.891	0.378	0.57	-0.829	0.414	0.998	-4.61	CasePD1CTLA4vsCasePD1	ENSG00000162129
Tissue B cells	5	COMMD4		0.375	-0.551	1.3	1.7	0.829	0.414	0.998	-4.61	CasePD1CTLA4vsCasePD1	ENSG00000140365
Tissue B cells	5	TRRAP		0.378	-0.556	1.31	1.42	0.829	0.414	0.998	-4.61	CasePD1CTLA4vsCasePD1	ENSG00000196367
Tissue B cells	5	RABIF		0.335	-0.492	1.16	1.54	0.828	0.414	0.998	-4.61	CasePD1CTLA4vsCasePD1	ENSG00000183155
Tissue B cells	5	UBE3D		-0.301	-1.04	0.442	0.818	-0.828	0.414	0.998	-4.61	CasePD1CTLA4vsCasePD1	ENSG00000118420
Tissue B cells	5	ZNF738		-0.29	-1.01	0.427	0.66	-0.828	0.415	0.998	-4.61	CasePD1CTLA4vsCasePD1	ENSG00000172687
Tissue B cells	5	TEX264		-0.294	-1.02	0.432	2.43	-0.828	0.415	0.998	-4.61	CasePD1CTLA4vsCasePD1	ENSG00000164081
Tissue B cells	5	PEX6		0.33	-0.485	1.14	1.12	0.828	0.415	0.998	-4.61	CasePD1CTLA4vsCasePD1	ENSG00000124587
Tissue B cells	5	C19orf48		0.322	-0.474	1.12	1.72	0.828	0.415	0.998	-4.61	CasePD1CTLA4vsCasePD1	ENSG00000167747
Tissue B cells	5	FAM122B		0.328	-0.482	1.14	1.23	0.828	0.415	0.998	-4.61	CasePD1CTLA4vsCasePD1	ENSG00000156504
Tissue B cells	5	DZIP3		-0.342	-1.19	0.503	1.17	-0.828	0.415	0.998	-4.61	CasePD1CTLA4vsCasePD1	ENSG00000198919
Tissue B cells	5	CDK8		0.265	-0.39	0.919	1.01	0.827	0.415	0.998	-4.61	CasePD1CTLA4vsCasePD1	ENSG00000132964
Tissue B cells	5	ERICH1		-0.451	-1.57	0.664	2.22	-0.827	0.415	0.998	-4.61	CasePD1CTLA4vsCasePD1	ENSG00000104714
Tissue B cells	5	ATP6V1C1		0.331	-0.488	1.15	1.29	0.827	0.415	0.998	-4.61	CasePD1CTLA4vsCasePD1	ENSG00000155097
Tissue B cells	5	ATP6V1D		0.326	-0.481	1.13	1.5	0.827	0.415	0.998	-4.61	CasePD1CTLA4vsCasePD1	ENSG00000100554
Tissue B cells	5	LYSMD3		0.346	-0.51	1.2	0.939	0.827	0.415	0.998	-4.61	CasePD1CTLA4vsCasePD1	ENSG00000176018
Tissue B cells	5	SPIDR		0.376	-0.555	1.31	1.5	0.827	0.415	0.998	-4.61	CasePD1CTLA4vsCasePD1	ENSG00000164808
Tissue B cells	5	EXOSC7		0.337	-0.498	1.17	1.71	0.827	0.415	0.998	-4.61	CasePD1CTLA4vsCasePD1	ENSG00000075914
Tissue B cells	5	BAD		-0.391	-1.36	0.577	1.62	-0.827	0.415	0.998	-4.61	CasePD1CTLA4vsCasePD1	ENSG00000002330
Tissue B cells	5	MSRB2		-0.312	-1.08	0.461	0.718	-0.827	0.415	0.998	-4.61	CasePD1CTLA4vsCasePD1	ENSG00000148450
Tissue B cells	5	RPS27A		-0.198	-0.689	0.293	7.14	-0.826	0.416	0.998	-4.61	CasePD1CTLA4vsCasePD1	ENSG00000143947
Tissue B cells	5	CCSER1		-0.314	-1.09	0.464	0.709	-0.826	0.416	0.998	-4.61	CasePD1CTLA4vsCasePD1	ENSG00000184305
Tissue B cells	5	IGHV3-73		0.508	-0.751	1.77	0.611	0.826	0.416	0.998	-4.61	CasePD1CTLA4vsCasePD1	ENSG00000211976
Tissue B cells	5	MON1B		0.304	-0.45	1.06	1.18	0.826	0.416	0.998	-4.61	CasePD1CTLA4vsCasePD1	ENSG00000103111
Tissue B cells	5	NR1D1		-0.267	-0.927	0.394	0.579	-0.826	0.416	0.998	-4.61	CasePD1CTLA4vsCasePD1	ENSG00000126368
Tissue B cells	5	TCIRG1		-0.367	-1.28	0.543	2.42	-0.825	0.416	0.998	-4.61	CasePD1CTLA4vsCasePD1	ENSG00000110719
Tissue B cells	5	HPF1		-0.286	-0.996	0.423	1.56	-0.825	0.416	0.998	-4.61	CasePD1CTLA4vsCasePD1	ENSG00000056050
Tissue B cells	5	ZNF207		0.34	-0.504	1.18	2.96	0.825	0.416	0.998	-4.61	CasePD1CTLA4vsCasePD1	ENSG00000010244
Tissue B cells	5	UBR5		0.384	-0.568	1.34	1.83	0.825	0.416	0.998	-4.61	CasePD1CTLA4vsCasePD1	ENSG00000104517
Tissue B cells	5	MSI2		0.339	-0.503	1.18	1.4	0.825	0.416	0.998	-4.61	CasePD1CTLA4vsCasePD1	ENSG00000153944
Tissue B cells	5	CYREN		0.329	-0.488	1.15	1.41	0.825	0.416	0.998	-4.61	CasePD1CTLA4vsCasePD1	ENSG00000122783
Tissue B cells	5	IMMP1L		-0.328	-1.14	0.486	1.53	-0.824	0.417	0.998	-4.61	CasePD1CTLA4vsCasePD1	ENSG00000148950
Tissue B cells	5	B4GALT1		0.4	-0.593	1.39	1.57	0.824	0.417	0.998	-4.61	CasePD1CTLA4vsCasePD1	ENSG00000086062
Tissue B cells	5	H3F3A		-0.189	-0.66	0.281	5.24	-0.824	0.417	0.998	-4.61	CasePD1CTLA4vsCasePD1	ENSG00000163041
Tissue B cells	5	KATNB1		-0.285	-0.992	0.422	0.617	-0.824	0.417	0.998	-4.61	CasePD1CTLA4vsCasePD1	ENSG00000140854
Tissue B cells	5	PAK2		-0.212	-0.739	0.315	2.92	-0.823	0.417	0.998	-4.61	CasePD1CTLA4vsCasePD1	ENSG00000180370
Tissue B cells	5	DDX39B		-0.322	-1.12	0.478	1.55	-0.823	0.417	0.998	-4.61	CasePD1CTLA4vsCasePD1	ENSG00000198563
Tissue B cells	5	TRIM22		-0.314	-1.09	0.466	3.08	-0.823	0.417	0.998	-4.61	CasePD1CTLA4vsCasePD1	ENSG00000132274
Tissue B cells	5	RDH11		0.352	-0.524	1.23	1.32	0.823	0.417	0.998	-4.61	CasePD1CTLA4vsCasePD1	ENSG00000072042
Tissue B cells	5	PTAR1		-0.331	-1.16	0.493	1.19	-0.823	0.417	0.998	-4.61	CasePD1CTLA4vsCasePD1	ENSG00000188647
Tissue B cells	5	MGST3		-0.238	-0.829	0.354	2.61	-0.822	0.418	0.998	-4.61	CasePD1CTLA4vsCasePD1	ENSG00000143198
Tissue B cells	5	RAB11FIP4		-0.35	-1.22	0.521	1.1	-0.822	0.418	0.998	-4.61	CasePD1CTLA4vsCasePD1	ENSG00000131242
Tissue B cells	5	AC012306.2		-0.281	-0.982	0.419	0.504	-0.822	0.418	0.998	-4.61	CasePD1CTLA4vsCasePD1	ENSG00000272667
Tissue B cells	5	ATXN7L1		-0.306	-1.07	0.456	0.716	-0.822	0.418	0.998	-4.61	CasePD1CTLA4vsCasePD1	ENSG00000146776
Tissue B cells	5	IGLC7		0.546	-0.814	1.91	1.5	0.822	0.418	0.998	-4.61	CasePD1CTLA4vsCasePD1	ENSG00000211685
Tissue B cells	5	SRSF11		-0.386	-1.35	0.575	3.28	-0.822	0.418	0.998	-4.61	CasePD1CTLA4vsCasePD1	ENSG00000116754
Tissue B cells	5	ZNF85		-0.354	-1.24	0.528	1.01	-0.822	0.418	0.998	-4.61	CasePD1CTLA4vsCasePD1	ENSG00000105750
Tissue B cells	5	EPB41		-0.366	-1.28	0.545	2.24	-0.821	0.418	0.998	-4.61	CasePD1CTLA4vsCasePD1	ENSG00000159023
Tissue B cells	5	AP003774.4		0.254	-0.38	0.888	0.809	0.821	0.418	0.998	-4.61	CasePD1CTLA4vsCasePD1	ENSG00000236935
Tissue B cells	5	TMEM192		-0.356	-1.24	0.531	1.43	-0.821	0.418	0.998	-4.61	CasePD1CTLA4vsCasePD1	ENSG00000170088
Tissue B cells	5	HEATR5B		0.367	-0.548	1.28	1.57	0.821	0.419	0.998	-4.61	CasePD1CTLA4vsCasePD1	ENSG00000008869
Tissue B cells	5	IL4R		-0.359	-1.25	0.536	1.05	-0.821	0.419	0.998	-4.61	CasePD1CTLA4vsCasePD1	ENSG00000077238
Tissue B cells	5	RBL1		-0.297	-1.04	0.444	0.888	-0.82	0.419	0.998	-4.61	CasePD1CTLA4vsCasePD1	ENSG00000080839
Tissue B cells	5	VAMP1		0.361	-0.539	1.26	1.09	0.82	0.419	0.998	-4.61	CasePD1CTLA4vsCasePD1	ENSG00000139190
Tissue B cells	5	ORMDL2		-0.337	-1.18	0.504	1.74	-0.82	0.419	0.998	-4.61	CasePD1CTLA4vsCasePD1	ENSG00000123353
Tissue B cells	5	PRMT7		0.281	-0.421	0.984	1.01	0.82	0.419	0.998	-4.61	CasePD1CTLA4vsCasePD1	ENSG00000132600
Tissue B cells	5	GPSM3		-0.431	-1.51	0.645	4.1	-0.82	0.419	0.998	-4.61	CasePD1CTLA4vsCasePD1	ENSG00000213654
Tissue B cells	5	CASP3		0.318	-0.475	1.11	0.803	0.82	0.419	0.998	-4.61	CasePD1CTLA4vsCasePD1	ENSG00000164305
Tissue B cells	5	API5		0.371	-0.556	1.3	1.88	0.82	0.419	0.998	-4.61	CasePD1CTLA4vsCasePD1	ENSG00000166181
Tissue B cells	5	CRELD1		0.309	-0.462	1.08	1.08	0.819	0.419	0.998	-4.61	CasePD1CTLA4vsCasePD1	ENSG00000163703
Tissue B cells	5	MBD2		-0.356	-1.24	0.533	1.52	-0.819	0.419	0.998	-4.61	CasePD1CTLA4vsCasePD1	ENSG00000134046
Tissue B cells	5	ARHGAP9		-0.339	-1.19	0.508	2.58	-0.819	0.419	0.998	-4.61	CasePD1CTLA4vsCasePD1	ENSG00000123329
Tissue B cells	5	LMAN2		0.408	-0.611	1.43	2.54	0.819	0.419	0.998	-4.61	CasePD1CTLA4vsCasePD1	ENSG00000169223
Tissue B cells	5	PRPF38A		0.399	-0.598	1.4	2.04	0.819	0.419	0.998	-4.61	CasePD1CTLA4vsCasePD1	ENSG00000134748
Tissue B cells	5	TRIM39		0.3	-0.451	1.05	0.582	0.818	0.42	0.998	-4.61	CasePD1CTLA4vsCasePD1	ENSG00000204599
Tissue B cells	5	UBE4B		0.304	-0.456	1.06	1.13	0.818	0.42	0.998	-4.61	CasePD1CTLA4vsCasePD1	ENSG00000130939
Tissue B cells	5	CEBPZOS		-0.387	-1.35	0.58	2.01	-0.818	0.42	0.998	-4.61	CasePD1CTLA4vsCasePD1	ENSG00000218739
Tissue B cells	5	MRPL45		0.293	-0.441	1.03	1.64	0.818	0.42	0.998	-4.61	CasePD1CTLA4vsCasePD1	ENSG00000278845
Tissue B cells	5	FAM213A		-0.297	-1.04	0.447	0.756	-0.818	0.42	0.998	-4.61	CasePD1CTLA4vsCasePD1	ENSG00000122378
Tissue B cells	5	TVP23B		0.335	-0.504	1.17	1.65	0.818	0.42	0.998	-4.61	CasePD1CTLA4vsCasePD1	ENSG00000171928
Tissue B cells	5	UBA6-AS1		-0.357	-1.25	0.537	0.958	-0.818	0.42	0.998	-4.61	CasePD1CTLA4vsCasePD1	ENSG00000248049
Tissue B cells	5	PDCL		-0.328	-1.15	0.492	1.4	-0.817	0.42	0.998	-4.61	CasePD1CTLA4vsCasePD1	ENSG00000136940
Tissue B cells	5	ABHD10		0.367	-0.552	1.29	1.17	0.817	0.421	0.998	-4.61	CasePD1CTLA4vsCasePD1	ENSG00000144827
Tissue B cells	5	CAPG		-0.411	-1.44	0.618	3.57	-0.817	0.421	0.998	-4.61	CasePD1CTLA4vsCasePD1	ENSG00000042493
Tissue B cells	5	PCSK7		-0.428	-1.5	0.644	2.38	-0.817	0.421	0.998	-4.61	CasePD1CTLA4vsCasePD1	ENSG00000160613
Tissue B cells	5	CRYZ		-0.358	-1.25	0.539	1.35	-0.816	0.421	0.998	-4.61	CasePD1CTLA4vsCasePD1	ENSG00000116791
Tissue B cells	5	ATP5MG		0.197	-0.297	0.692	4.88	0.816	0.421	0.998	-4.61	CasePD1CTLA4vsCasePD1	ENSG00000167283
Tissue B cells	5	FAM49B		-0.383	-1.35	0.578	3.44	-0.816	0.421	0.998	-4.61	CasePD1CTLA4vsCasePD1	ENSG00000153310
Tissue B cells	5	TMEM123		0.315	-0.475	1.1	2.25	0.816	0.421	0.998	-4.61	CasePD1CTLA4vsCasePD1	ENSG00000152558
Tissue B cells	5	GLMN		-0.295	-1.04	0.446	1.4	-0.816	0.422	0.998	-4.61	CasePD1CTLA4vsCasePD1	ENSG00000174842
Tissue B cells	5	RPUSD4		0.291	-0.439	1.02	1.07	0.815	0.422	0.998	-4.61	CasePD1CTLA4vsCasePD1	ENSG00000165526
Tissue B cells	5	PPP1CA		-0.23	-0.809	0.348	3.66	-0.815	0.422	0.998	-4.61	CasePD1CTLA4vsCasePD1	ENSG00000172531
Tissue B cells	5	FAM173A		0.388	-0.586	1.36	2.13	0.815	0.422	0.998	-4.61	CasePD1CTLA4vsCasePD1	ENSG00000103254
Tissue B cells	5	PANK2		-0.303	-1.06	0.458	1.76	-0.815	0.422	0.998	-4.61	CasePD1CTLA4vsCasePD1	ENSG00000125779
Tissue B cells	5	CDKN2AIPNL		-0.377	-1.32	0.57	1.5	-0.815	0.422	0.998	-4.61	CasePD1CTLA4vsCasePD1	ENSG00000237190
Tissue B cells	5	MGMT		-0.26	-0.914	0.394	2.41	-0.814	0.422	0.998	-4.61	CasePD1CTLA4vsCasePD1	ENSG00000170430
Tissue B cells	5	MAEA		-0.323	-1.14	0.49	1.52	-0.814	0.423	0.998	-4.61	CasePD1CTLA4vsCasePD1	ENSG00000090316
Tissue B cells	5	SLC9A7		-0.311	-1.09	0.471	0.863	-0.813	0.423	0.998	-4.61	CasePD1CTLA4vsCasePD1	ENSG00000065923
Tissue B cells	5	DDX1		-0.327	-1.15	0.496	1.48	-0.813	0.423	0.998	-4.61	CasePD1CTLA4vsCasePD1	ENSG00000079785
Tissue B cells	5	GSR		0.312	-0.472	1.1	0.906	0.813	0.423	0.998	-4.61	CasePD1CTLA4vsCasePD1	ENSG00000104687
Tissue B cells	5	LYPLA2		0.395	-0.599	1.39	1.85	0.813	0.423	0.998	-4.61	CasePD1CTLA4vsCasePD1	ENSG00000011009
Tissue B cells	5	PRIM1		-0.331	-1.16	0.502	1.11	-0.813	0.423	0.998	-4.61	CasePD1CTLA4vsCasePD1	ENSG00000198056
Tissue B cells	5	STIP1		-0.32	-1.12	0.485	1.9	-0.813	0.423	0.998	-4.61	CasePD1CTLA4vsCasePD1	ENSG00000168439
Tissue B cells	5	DNAJB6		-0.308	-1.08	0.468	2.65	-0.812	0.423	0.998	-4.61	CasePD1CTLA4vsCasePD1	ENSG00000105993
Tissue B cells	5	SUPT16H		0.338	-0.514	1.19	1.95	0.812	0.423	0.998	-4.61	CasePD1CTLA4vsCasePD1	ENSG00000092201
Tissue B cells	5	SDHAF1		0.356	-0.54	1.25	1.73	0.812	0.423	0.998	-4.61	CasePD1CTLA4vsCasePD1	ENSG00000205138
Tissue B cells	5	NELFA		-0.328	-1.15	0.498	1.26	-0.812	0.423	0.998	-4.61	CasePD1CTLA4vsCasePD1	ENSG00000185049
Tissue B cells	5	ANAPC11		0.219	-0.333	0.772	3.14	0.812	0.424	0.998	-4.61	CasePD1CTLA4vsCasePD1	ENSG00000141552
Tissue B cells	5	ZHX1		0.284	-0.432	0.999	0.908	0.812	0.424	0.998	-4.61	CasePD1CTLA4vsCasePD1	ENSG00000165156
Tissue B cells	5	LAMP2		-0.303	-1.07	0.461	1.35	-0.812	0.424	0.998	-4.61	CasePD1CTLA4vsCasePD1	ENSG00000005893
Tissue B cells	5	ATP5MC1		0.201	-0.306	0.708	3.24	0.811	0.424	0.998	-4.61	CasePD1CTLA4vsCasePD1	ENSG00000159199
Tissue B cells	5	DERA		-0.334	-1.18	0.509	1.47	-0.811	0.424	0.998	-4.61	CasePD1CTLA4vsCasePD1	ENSG00000023697
Tissue B cells	5	TAF9		0.365	-0.556	1.29	2.29	0.811	0.424	0.998	-4.61	CasePD1CTLA4vsCasePD1	ENSG00000273841
Tissue B cells	5	KLF6		-0.407	-1.43	0.62	3.54	-0.811	0.424	0.998	-4.61	CasePD1CTLA4vsCasePD1	ENSG00000067082
Tissue B cells	5	DOLPP1		0.293	-0.446	1.03	0.578	0.811	0.424	0.998	-4.61	CasePD1CTLA4vsCasePD1	ENSG00000167130
Tissue B cells	5	FNBP4		-0.252	-0.888	0.384	2.97	-0.811	0.424	0.998	-4.61	CasePD1CTLA4vsCasePD1	ENSG00000109920
Tissue B cells	5	TOP3A		-0.281	-0.99	0.428	0.897	-0.81	0.424	0.998	-4.61	CasePD1CTLA4vsCasePD1	ENSG00000177302
Tissue B cells	5	MED13		0.309	-0.472	1.09	1.51	0.81	0.424	0.998	-4.61	CasePD1CTLA4vsCasePD1	ENSG00000108510
Tissue B cells	5	ADA		0.307	-0.468	1.08	1.41	0.81	0.424	0.998	-4.61	CasePD1CTLA4vsCasePD1	ENSG00000196839
Tissue B cells	5	NFKB2		-0.305	-1.08	0.466	2.29	-0.81	0.425	0.998	-4.61	CasePD1CTLA4vsCasePD1	ENSG00000077150
Tissue B cells	5	DYNC2LI1		0.252	-0.385	0.889	0.685	0.81	0.425	0.998	-4.61	CasePD1CTLA4vsCasePD1	ENSG00000138036
Tissue B cells	5	RBM41		0.287	-0.438	1.01	0.942	0.809	0.425	0.998	-4.61	CasePD1CTLA4vsCasePD1	ENSG00000089682
Tissue B cells	5	PTGES2		-0.277	-0.979	0.424	1.85	-0.809	0.425	0.998	-4.61	CasePD1CTLA4vsCasePD1	ENSG00000148334
Tissue B cells	5	MUT		0.283	-0.433	0.999	0.793	0.809	0.425	0.998	-4.61	CasePD1CTLA4vsCasePD1	ENSG00000146085
Tissue B cells	5	SCNM1		-0.273	-0.963	0.417	2.13	-0.808	0.425	0.998	-4.61	CasePD1CTLA4vsCasePD1	ENSG00000163156
Tissue B cells	5	UBE2A		0.329	-0.503	1.16	2.51	0.808	0.426	0.998	-4.61	CasePD1CTLA4vsCasePD1	ENSG00000077721
Tissue B cells	5	PRR13		-0.226	-0.798	0.346	4.2	-0.808	0.426	0.998	-4.61	CasePD1CTLA4vsCasePD1	ENSG00000205352
Tissue B cells	5	MRS2		0.339	-0.521	1.2	1.51	0.807	0.426	0.998	-4.61	CasePD1CTLA4vsCasePD1	ENSG00000124532
Tissue B cells	5	VPS54		-0.275	-0.973	0.422	0.643	-0.807	0.426	0.998	-4.61	CasePD1CTLA4vsCasePD1	ENSG00000143952
Tissue B cells	5	BOLA3		0.3	-0.461	1.06	1.81	0.807	0.426	0.998	-4.61	CasePD1CTLA4vsCasePD1	ENSG00000163170
Tissue B cells	5	MTPAP		0.248	-0.381	0.877	0.545	0.807	0.426	0.998	-4.61	CasePD1CTLA4vsCasePD1	ENSG00000107951
Tissue B cells	5	ELF1		-0.22	-0.776	0.337	3.15	-0.807	0.426	0.998	-4.61	CasePD1CTLA4vsCasePD1	ENSG00000120690
Tissue B cells	5	HLA-C		-0.275	-0.974	0.424	5.72	-0.806	0.427	0.998	-4.61	CasePD1CTLA4vsCasePD1	ENSG00000204525
Tissue B cells	5	SERGEF		-0.357	-1.26	0.549	1.28	-0.806	0.427	0.998	-4.61	CasePD1CTLA4vsCasePD1	ENSG00000129158
Tissue B cells	5	CALR		0.261	-0.401	0.922	3.24	0.805	0.427	0.998	-4.61	CasePD1CTLA4vsCasePD1	ENSG00000179218
Tissue B cells	5	ARHGDIB		-0.237	-0.84	0.366	4.97	-0.805	0.427	0.998	-4.61	CasePD1CTLA4vsCasePD1	ENSG00000111348
Tissue B cells	5	RNGTT		-0.377	-1.34	0.581	1.99	-0.805	0.427	0.998	-4.61	CasePD1CTLA4vsCasePD1	ENSG00000111880
Tissue B cells	5	DYNLL2		0.284	-0.438	1.01	0.984	0.805	0.428	0.998	-4.61	CasePD1CTLA4vsCasePD1	ENSG00000264364
Tissue B cells	5	WASF2		-0.337	-1.19	0.52	2.85	-0.805	0.428	0.998	-4.61	CasePD1CTLA4vsCasePD1	ENSG00000158195
Tissue B cells	5	MOB1A		-0.212	-0.753	0.328	3.53	-0.805	0.428	0.998	-4.61	CasePD1CTLA4vsCasePD1	ENSG00000114978
Tissue B cells	5	BLOC1S4		0.387	-0.598	1.37	1.95	0.805	0.428	0.998	-4.61	CasePD1CTLA4vsCasePD1	ENSG00000186222
Tissue B cells	5	SLC4A8		-0.28	-0.992	0.432	0.835	-0.805	0.428	0.998	-4.61	CasePD1CTLA4vsCasePD1	ENSG00000050438
Tissue B cells	5	ZBTB7B		-0.352	-1.25	0.544	1.25	-0.804	0.428	0.998	-4.61	CasePD1CTLA4vsCasePD1	ENSG00000160685
Tissue B cells	5	FAHD2B		-0.28	-0.991	0.432	0.68	-0.804	0.428	0.998	-4.61	CasePD1CTLA4vsCasePD1	ENSG00000144199
Tissue B cells	5	SYNE3		-0.325	-1.15	0.502	1.36	-0.803	0.428	0.998	-4.61	CasePD1CTLA4vsCasePD1	ENSG00000176438
Tissue B cells	5	WIPI2		0.369	-0.571	1.31	1.52	0.803	0.428	0.998	-4.61	CasePD1CTLA4vsCasePD1	ENSG00000157954
Tissue B cells	5	PDRG1		-0.327	-1.16	0.507	1.26	-0.803	0.429	0.998	-4.61	CasePD1CTLA4vsCasePD1	ENSG00000088356
Tissue B cells	5	ASXL1		-0.325	-1.15	0.504	1.61	-0.803	0.429	0.998	-4.61	CasePD1CTLA4vsCasePD1	ENSG00000171456
Tissue B cells	5	ZNF12		-0.327	-1.16	0.507	1.17	-0.803	0.429	0.998	-4.61	CasePD1CTLA4vsCasePD1	ENSG00000164631
Tissue B cells	5	TADA3		0.353	-0.548	1.25	2.15	0.803	0.429	0.998	-4.61	CasePD1CTLA4vsCasePD1	ENSG00000171148
Tissue B cells	5	ZC3H13		-0.332	-1.18	0.514	1.97	-0.803	0.429	0.998	-4.61	CasePD1CTLA4vsCasePD1	ENSG00000123200
Tissue B cells	5	LGALS1		0.24	-0.372	0.853	3.55	0.802	0.429	0.998	-4.61	CasePD1CTLA4vsCasePD1	ENSG00000100097
Tissue B cells	5	PM20D2		-0.296	-1.05	0.46	1.38	-0.802	0.429	0.998	-4.61	CasePD1CTLA4vsCasePD1	ENSG00000146281
Tissue B cells	5	PTPN9		-0.317	-1.13	0.493	0.995	-0.802	0.429	0.998	-4.61	CasePD1CTLA4vsCasePD1	ENSG00000169410
Tissue B cells	5	NPC1		0.298	-0.464	1.06	0.755	0.801	0.43	0.998	-4.61	CasePD1CTLA4vsCasePD1	ENSG00000141458
Tissue B cells	5	MTERF4		-0.289	-1.03	0.449	2.32	-0.801	0.43	0.998	-4.61	CasePD1CTLA4vsCasePD1	ENSG00000122085
Tissue B cells	5	DCAF15		0.326	-0.507	1.16	1.12	0.801	0.43	0.998	-4.61	CasePD1CTLA4vsCasePD1	ENSG00000132017
Tissue B cells	5	CD3E		-0.297	-1.06	0.462	0.513	-0.8	0.43	0.998	-4.61	CasePD1CTLA4vsCasePD1	ENSG00000198851
Tissue B cells	5	CPSF7		0.372	-0.579	1.32	1.68	0.8	0.43	0.998	-4.61	CasePD1CTLA4vsCasePD1	ENSG00000149532
Tissue B cells	5	EEFSEC		-0.313	-1.11	0.487	1.73	-0.8	0.43	0.998	-4.61	CasePD1CTLA4vsCasePD1	ENSG00000132394
Tissue B cells	5	B3GALT4		-0.365	-1.3	0.57	1.75	-0.8	0.43	0.998	-4.61	CasePD1CTLA4vsCasePD1	ENSG00000235863
Tissue B cells	5	HLA-F		-0.352	-1.25	0.549	3.19	-0.799	0.431	0.998	-4.61	CasePD1CTLA4vsCasePD1	ENSG00000204642
Tissue B cells	5	BEND5		0.306	-0.478	1.09	1.48	0.799	0.431	0.998	-4.61	CasePD1CTLA4vsCasePD1	ENSG00000162373
Tissue B cells	5	RRP1B		-0.268	-0.954	0.418	1.85	-0.799	0.431	0.998	-4.61	CasePD1CTLA4vsCasePD1	ENSG00000160208
Tissue B cells	5	ZNF430		-0.277	-0.988	0.433	2.1	-0.799	0.431	0.998	-4.61	CasePD1CTLA4vsCasePD1	ENSG00000118620
Tissue B cells	5	UTRN		-0.36	-1.28	0.562	2.03	-0.799	0.431	0.998	-4.61	CasePD1CTLA4vsCasePD1	ENSG00000152818
Tissue B cells	5	GANAB		0.301	-0.469	1.07	1.25	0.799	0.431	0.998	-4.61	CasePD1CTLA4vsCasePD1	ENSG00000089597
Tissue B cells	5	MT1F		0.315	-0.491	1.12	1.05	0.799	0.431	0.998	-4.61	CasePD1CTLA4vsCasePD1	ENSG00000198417
Tissue B cells	5	ADRB2		-0.302	-1.08	0.471	1.21	-0.799	0.431	0.998	-4.61	CasePD1CTLA4vsCasePD1	ENSG00000169252
Tissue B cells	5	HDGFL2		-0.28	-0.999	0.438	0.83	-0.799	0.431	0.998	-4.61	CasePD1CTLA4vsCasePD1	ENSG00000167674
Tissue B cells	5	SLC25A28		0.238	-0.372	0.849	0.615	0.799	0.431	0.998	-4.61	CasePD1CTLA4vsCasePD1	ENSG00000155287
Tissue B cells	5	ENTPD6		-0.277	-0.987	0.433	0.556	-0.799	0.431	0.998	-4.61	CasePD1CTLA4vsCasePD1	ENSG00000197586
Tissue B cells	5	SMARCC2		0.388	-0.607	1.38	1.96	0.799	0.431	0.998	-4.61	CasePD1CTLA4vsCasePD1	ENSG00000139613
Tissue B cells	5	FANCD2		-0.317	-1.13	0.495	0.752	-0.799	0.431	0.998	-4.61	CasePD1CTLA4vsCasePD1	ENSG00000144554
Tissue B cells	5	ZNF654		0.304	-0.475	1.08	1.16	0.799	0.431	0.998	-4.61	CasePD1CTLA4vsCasePD1	ENSG00000175105
Tissue B cells	5	MT-CO3		-0.227	-0.807	0.354	7.63	-0.798	0.431	0.998	-4.61	CasePD1CTLA4vsCasePD1	ENSG00000198938
Tissue B cells	5	USE1		-0.292	-1.04	0.457	1.98	-0.798	0.431	0.998	-4.61	CasePD1CTLA4vsCasePD1	ENSG00000053501
Tissue B cells	5	CWC22		0.302	-0.473	1.08	1.59	0.798	0.431	0.998	-4.61	CasePD1CTLA4vsCasePD1	ENSG00000163510
Tissue B cells	5	C6orf120		0.322	-0.505	1.15	1.08	0.798	0.432	0.998	-4.61	CasePD1CTLA4vsCasePD1	ENSG00000185127
Tissue B cells	5	LINC02397		-0.259	-0.924	0.406	3	-0.797	0.432	0.998	-4.61	CasePD1CTLA4vsCasePD1	ENSG00000205056
Tissue B cells	5	TMEM67		-0.249	-0.887	0.39	0.565	-0.797	0.432	0.998	-4.61	CasePD1CTLA4vsCasePD1	ENSG00000164953
Tissue B cells	5	THEMIS2		0.35	-0.549	1.25	1.76	0.797	0.432	0.998	-4.61	CasePD1CTLA4vsCasePD1	ENSG00000130775
Tissue B cells	5	SLC39A7		0.307	-0.482	1.1	1.35	0.797	0.432	0.998	-4.61	CasePD1CTLA4vsCasePD1	ENSG00000112473
Tissue B cells	5	MRPL49		0.336	-0.527	1.2	1.5	0.797	0.432	0.998	-4.61	CasePD1CTLA4vsCasePD1	ENSG00000149792
Tissue B cells	5	MECP2		-0.348	-1.24	0.546	1.72	-0.797	0.432	0.998	-4.61	CasePD1CTLA4vsCasePD1	ENSG00000169057
Tissue B cells	5	WDR6		0.335	-0.526	1.2	1.82	0.797	0.432	0.998	-4.61	CasePD1CTLA4vsCasePD1	ENSG00000178252
Tissue B cells	5	CDK12		-0.317	-1.13	0.498	1.96	-0.797	0.432	0.998	-4.61	CasePD1CTLA4vsCasePD1	ENSG00000167258
Tissue B cells	5	ALG13		-0.315	-1.13	0.494	2.04	-0.797	0.432	0.998	-4.61	CasePD1CTLA4vsCasePD1	ENSG00000101901
Tissue B cells	5	DCAF17		-0.294	-1.05	0.461	1.1	-0.797	0.432	0.998	-4.61	CasePD1CTLA4vsCasePD1	ENSG00000115827
Tissue B cells	5	TNFSF11		-0.316	-1.13	0.495	1.22	-0.797	0.432	0.998	-4.61	CasePD1CTLA4vsCasePD1	ENSG00000120659
Tissue B cells	5	ISYNA1		0.309	-0.484	1.1	0.615	0.797	0.432	0.998	-4.61	CasePD1CTLA4vsCasePD1	ENSG00000105655
Tissue B cells	5	AMD1		0.332	-0.52	1.18	2.02	0.796	0.432	0.998	-4.61	CasePD1CTLA4vsCasePD1	ENSG00000123505
Tissue B cells	5	ARID5B		-0.204	-0.728	0.32	3.07	-0.796	0.432	0.998	-4.61	CasePD1CTLA4vsCasePD1	ENSG00000150347
Tissue B cells	5	AC010226.1		0.318	-0.499	1.14	1.08	0.796	0.432	0.998	-4.61	CasePD1CTLA4vsCasePD1	ENSG00000249249
Tissue B cells	5	DNAJC3-DT		0.248	-0.39	0.886	0.55	0.796	0.432	0.998	-4.61	CasePD1CTLA4vsCasePD1	ENSG00000247400
Tissue B cells	5	QDPR		-0.344	-1.23	0.54	1.17	-0.796	0.432	0.998	-4.61	CasePD1CTLA4vsCasePD1	ENSG00000151552
Tissue B cells	5	IGKC		0.762	-1.2	2.72	5.6	0.796	0.433	0.998	-4.61	CasePD1CTLA4vsCasePD1	ENSG00000211592
Tissue B cells	5	PTMA		-0.192	-0.685	0.301	6.37	-0.796	0.433	0.998	-4.61	CasePD1CTLA4vsCasePD1	ENSG00000187514
Tissue B cells	5	TARSL2		0.345	-0.542	1.23	1.71	0.796	0.433	0.998	-4.61	CasePD1CTLA4vsCasePD1	ENSG00000185418
Tissue B cells	5	IL21R		0.323	-0.509	1.16	0.695	0.795	0.433	0.998	-4.61	CasePD1CTLA4vsCasePD1	ENSG00000103522
Tissue B cells	5	PIGBOS1		-0.287	-1.03	0.452	1.93	-0.795	0.433	0.998	-4.61	CasePD1CTLA4vsCasePD1	ENSG00000225973
Tissue B cells	5	COG1		-0.295	-1.05	0.465	0.796	-0.795	0.433	0.998	-4.61	CasePD1CTLA4vsCasePD1	ENSG00000166685
Tissue B cells	5	LINC00996		-0.347	-1.24	0.546	1.02	-0.795	0.433	0.998	-4.61	CasePD1CTLA4vsCasePD1	ENSG00000242258
Tissue B cells	5	BMS1		-0.302	-1.08	0.476	2.09	-0.795	0.433	0.998	-4.61	CasePD1CTLA4vsCasePD1	ENSG00000165733
Tissue B cells	5	CSKMT		-0.325	-1.16	0.512	1.75	-0.795	0.433	0.998	-4.61	CasePD1CTLA4vsCasePD1	ENSG00000214756
Tissue B cells	5	ABI1		-0.251	-0.898	0.396	2.62	-0.795	0.433	0.998	-4.61	CasePD1CTLA4vsCasePD1	ENSG00000136754
Tissue B cells	5	ZFYVE16		-0.311	-1.11	0.49	1.05	-0.795	0.433	0.998	-4.61	CasePD1CTLA4vsCasePD1	ENSG00000039319
Tissue B cells	5	CREM		0.368	-0.58	1.32	1.09	0.795	0.433	0.998	-4.61	CasePD1CTLA4vsCasePD1	ENSG00000095794
Tissue B cells	5	GRSF1		0.363	-0.572	1.3	2.1	0.795	0.433	0.998	-4.61	CasePD1CTLA4vsCasePD1	ENSG00000132463
Tissue B cells	5	CCDC91		-0.298	-1.07	0.47	2.02	-0.794	0.433	0.998	-4.61	CasePD1CTLA4vsCasePD1	ENSG00000123106
Tissue B cells	5	ECSIT		0.302	-0.475	1.08	1.74	0.794	0.434	0.998	-4.61	CasePD1CTLA4vsCasePD1	ENSG00000130159
Tissue B cells	5	VEZF1		-0.329	-1.18	0.518	1.57	-0.794	0.434	0.998	-4.61	CasePD1CTLA4vsCasePD1	ENSG00000136451
Tissue B cells	5	APC		-0.286	-1.02	0.452	1.81	-0.793	0.434	0.998	-4.61	CasePD1CTLA4vsCasePD1	ENSG00000134982
Tissue B cells	5	KDM4A		0.263	-0.415	0.94	0.637	0.793	0.434	0.998	-4.61	CasePD1CTLA4vsCasePD1	ENSG00000066135
Tissue B cells	5	TAF2		-0.303	-1.08	0.478	1.15	-0.793	0.434	0.998	-4.61	CasePD1CTLA4vsCasePD1	ENSG00000064313
Tissue B cells	5	ING3		-0.319	-1.14	0.505	1.37	-0.792	0.435	0.998	-4.61	CasePD1CTLA4vsCasePD1	ENSG00000071243
Tissue B cells	5	SNHG9		-0.359	-1.29	0.568	1.81	-0.792	0.435	0.998	-4.61	CasePD1CTLA4vsCasePD1	ENSG00000255198
Tissue B cells	5	HPS3		-0.414	-1.48	0.655	1.62	-0.792	0.435	0.998	-4.61	CasePD1CTLA4vsCasePD1	ENSG00000163755
Tissue B cells	5	SLC30A5		0.34	-0.538	1.22	1.59	0.792	0.435	0.998	-4.61	CasePD1CTLA4vsCasePD1	ENSG00000145740
Tissue B cells	5	RTN4		-0.353	-1.26	0.559	2.54	-0.792	0.435	0.998	-4.61	CasePD1CTLA4vsCasePD1	ENSG00000115310
Tissue B cells	5	RAB34		0.283	-0.448	1.01	1.01	0.792	0.435	0.998	-4.61	CasePD1CTLA4vsCasePD1	ENSG00000109113
Tissue B cells	5	CCDC97		0.326	-0.517	1.17	1.43	0.792	0.435	0.998	-4.61	CasePD1CTLA4vsCasePD1	ENSG00000142039
Tissue B cells	5	VPS53		-0.337	-1.21	0.534	1.34	-0.791	0.435	0.998	-4.61	CasePD1CTLA4vsCasePD1	ENSG00000141252
Tissue B cells	5	TRMT61A		-0.361	-1.29	0.572	1.06	-0.791	0.435	0.998	-4.61	CasePD1CTLA4vsCasePD1	ENSG00000166166
Tissue B cells	5	PLEKHJ1		-0.334	-1.2	0.529	2.74	-0.791	0.435	0.998	-4.61	CasePD1CTLA4vsCasePD1	ENSG00000104886
Tissue B cells	5	DNAJC13		0.352	-0.559	1.26	1.17	0.791	0.436	0.998	-4.61	CasePD1CTLA4vsCasePD1	ENSG00000138246
Tissue B cells	5	ZNF292		-0.346	-1.24	0.549	2.86	-0.791	0.436	0.998	-4.61	CasePD1CTLA4vsCasePD1	ENSG00000188994
Tissue B cells	5	CHML		0.274	-0.435	0.983	0.575	0.79	0.436	0.998	-4.61	CasePD1CTLA4vsCasePD1	ENSG00000203668
Tissue B cells	5	RHOB		-0.37	-1.33	0.589	1.55	-0.79	0.436	0.998	-4.61	CasePD1CTLA4vsCasePD1	ENSG00000143878
Tissue B cells	5	KIF16B		-0.311	-1.12	0.495	0.82	-0.79	0.436	0.998	-4.61	CasePD1CTLA4vsCasePD1	ENSG00000089177
Tissue B cells	5	SEMA4B		-0.362	-1.3	0.576	1.33	-0.79	0.436	0.998	-4.61	CasePD1CTLA4vsCasePD1	ENSG00000185033
Tissue B cells	5	WDR33		0.279	-0.444	1	2.18	0.79	0.436	0.998	-4.61	CasePD1CTLA4vsCasePD1	ENSG00000136709
Tissue B cells	5	SMG1		-0.245	-0.881	0.39	2.98	-0.79	0.436	0.998	-4.61	CasePD1CTLA4vsCasePD1	ENSG00000157106
Tissue B cells	5	SCIMP		-0.413	-1.48	0.656	3.28	-0.79	0.436	0.998	-4.61	CasePD1CTLA4vsCasePD1	ENSG00000161929
Tissue B cells	5	ZBTB44		-0.302	-1.08	0.481	1.94	-0.79	0.436	0.998	-4.61	CasePD1CTLA4vsCasePD1	ENSG00000196323
Tissue B cells	5	UBE2T		0.258	-0.411	0.928	0.735	0.79	0.436	0.998	-4.61	CasePD1CTLA4vsCasePD1	ENSG00000077152
Tissue B cells	5	DLAT		0.284	-0.453	1.02	0.942	0.789	0.436	0.998	-4.61	CasePD1CTLA4vsCasePD1	ENSG00000150768
Tissue B cells	5	SREK1IP1		-0.317	-1.14	0.506	1.8	-0.789	0.436	0.998	-4.61	CasePD1CTLA4vsCasePD1	ENSG00000153006
Tissue B cells	5	ZNF652		0.336	-0.535	1.21	1.54	0.789	0.437	0.998	-4.61	CasePD1CTLA4vsCasePD1	ENSG00000198740
Tissue B cells	5	UBE3A		0.359	-0.572	1.29	2.26	0.789	0.437	0.998	-4.61	CasePD1CTLA4vsCasePD1	ENSG00000114062
Tissue B cells	5	BRD2		0.43	-0.686	1.55	2.88	0.788	0.437	0.998	-4.61	CasePD1CTLA4vsCasePD1	ENSG00000204256
Tissue B cells	5	DSN1		0.327	-0.522	1.18	1.13	0.788	0.437	0.998	-4.61	CasePD1CTLA4vsCasePD1	ENSG00000149636
Tissue B cells	5	PSD4		0.358	-0.572	1.29	1.8	0.788	0.437	0.998	-4.61	CasePD1CTLA4vsCasePD1	ENSG00000125637
Tissue B cells	5	CTSA		-0.298	-1.07	0.476	2.53	-0.787	0.437	0.998	-4.61	CasePD1CTLA4vsCasePD1	ENSG00000064601
Tissue B cells	5	ZNF559		-0.296	-1.07	0.474	0.827	-0.787	0.438	0.998	-4.61	CasePD1CTLA4vsCasePD1	ENSG00000188321
Tissue B cells	5	SIKE1		0.327	-0.524	1.18	1.46	0.787	0.438	0.998	-4.61	CasePD1CTLA4vsCasePD1	ENSG00000052723
Tissue B cells	5	ZNF773		-0.26	-0.938	0.417	0.548	-0.787	0.438	0.998	-4.61	CasePD1CTLA4vsCasePD1	ENSG00000152439
Tissue B cells	5	P2RX4		-0.323	-1.16	0.516	1.17	-0.787	0.438	0.998	-4.61	CasePD1CTLA4vsCasePD1	ENSG00000135124
Tissue B cells	5	SLC9A1		0.251	-0.402	0.903	0.5	0.787	0.438	0.998	-4.61	CasePD1CTLA4vsCasePD1	ENSG00000090020
Tissue B cells	5	LCP1		-0.29	-1.04	0.464	3.75	-0.786	0.438	0.998	-4.61	CasePD1CTLA4vsCasePD1	ENSG00000136167
Tissue B cells	5	NDUFA2		0.197	-0.316	0.709	3.19	0.786	0.438	0.998	-4.61	CasePD1CTLA4vsCasePD1	ENSG00000131495
Tissue B cells	5	IRF9		-0.373	-1.35	0.599	1.65	-0.786	0.438	0.998	-4.61	CasePD1CTLA4vsCasePD1	ENSG00000213928
Tissue B cells	5	AC022182.1		0.426	-0.683	1.54	1.37	0.786	0.438	0.998	-4.61	CasePD1CTLA4vsCasePD1	ENSG00000254777
Tissue B cells	5	ZBTB1		-0.303	-1.09	0.486	1.95	-0.786	0.438	0.998	-4.61	CasePD1CTLA4vsCasePD1	ENSG00000126804
Tissue B cells	5	SELENOO		-0.295	-1.06	0.474	0.869	-0.786	0.438	0.998	-4.61	CasePD1CTLA4vsCasePD1	ENSG00000073169
Tissue B cells	5	FBXL15		-0.327	-1.18	0.525	1.89	-0.786	0.438	0.998	-4.61	CasePD1CTLA4vsCasePD1	ENSG00000107872
Tissue B cells	5	RNF113A		0.285	-0.457	1.03	2.3	0.786	0.439	0.998	-4.61	CasePD1CTLA4vsCasePD1	ENSG00000125352
Tissue B cells	5	PLPP6		0.283	-0.455	1.02	0.554	0.786	0.439	0.998	-4.61	CasePD1CTLA4vsCasePD1	ENSG00000205808
Tissue B cells	5	VOPP1		0.241	-0.386	0.867	3.14	0.786	0.439	0.998	-4.61	CasePD1CTLA4vsCasePD1	ENSG00000154978
Tissue B cells	5	SPTSSA		0.267	-0.429	0.963	1.53	0.786	0.439	0.998	-4.61	CasePD1CTLA4vsCasePD1	ENSG00000165389
Tissue B cells	5	AIFM1		0.309	-0.496	1.11	0.947	0.785	0.439	0.998	-4.61	CasePD1CTLA4vsCasePD1	ENSG00000156709
Tissue B cells	5	PSMA4		-0.244	-0.881	0.392	2.6	-0.785	0.439	0.998	-4.61	CasePD1CTLA4vsCasePD1	ENSG00000041357
Tissue B cells	5	RNF7		0.311	-0.5	1.12	2.91	0.785	0.439	0.998	-4.61	CasePD1CTLA4vsCasePD1	ENSG00000114125
Tissue B cells	5	MAPK1IP1L		0.349	-0.56	1.26	2.29	0.785	0.439	0.998	-4.61	CasePD1CTLA4vsCasePD1	ENSG00000168175
Tissue B cells	5	PAN3		-0.32	-1.16	0.515	1.22	-0.785	0.439	0.998	-4.61	CasePD1CTLA4vsCasePD1	ENSG00000152520
Tissue B cells	5	GTPBP3		0.25	-0.402	0.901	0.773	0.784	0.439	0.998	-4.61	CasePD1CTLA4vsCasePD1	ENSG00000130299
Tissue B cells	5	DHX8		0.264	-0.424	0.951	1.03	0.784	0.439	0.998	-4.61	CasePD1CTLA4vsCasePD1	ENSG00000067596
Tissue B cells	5	TM9SF3		0.321	-0.517	1.16	1.67	0.784	0.439	0.998	-4.61	CasePD1CTLA4vsCasePD1	ENSG00000077147
Tissue B cells	5	FAM122A		-0.295	-1.07	0.476	1.33	-0.784	0.44	0.998	-4.61	CasePD1CTLA4vsCasePD1	ENSG00000187866
Tissue B cells	5	GFM1		-0.305	-1.1	0.492	1.53	-0.783	0.44	0.998	-4.61	CasePD1CTLA4vsCasePD1	ENSG00000168827
Tissue B cells	5	WDR83		-0.279	-1.01	0.449	1.25	-0.783	0.44	0.998	-4.61	CasePD1CTLA4vsCasePD1	ENSG00000123154
Tissue B cells	5	RPL15		-0.192	-0.695	0.31	6.54	-0.783	0.44	0.998	-4.61	CasePD1CTLA4vsCasePD1	ENSG00000174748
Tissue B cells	5	AP4B1		-0.324	-1.17	0.523	1.11	-0.783	0.44	0.998	-4.61	CasePD1CTLA4vsCasePD1	ENSG00000134262
Tissue B cells	5	SMARCE1		-0.321	-1.16	0.517	2.01	-0.783	0.44	0.998	-4.61	CasePD1CTLA4vsCasePD1	ENSG00000073584
Tissue B cells	5	PSMB5		0.261	-0.421	0.942	2.18	0.783	0.44	0.998	-4.61	CasePD1CTLA4vsCasePD1	ENSG00000100804
Tissue B cells	5	RPL4		-0.207	-0.75	0.335	5.66	-0.782	0.441	0.998	-4.61	CasePD1CTLA4vsCasePD1	ENSG00000174444
Tissue B cells	5	FH		-0.362	-1.31	0.586	1.33	-0.782	0.441	0.998	-4.61	CasePD1CTLA4vsCasePD1	ENSG00000091483
Tissue B cells	5	ALKBH4		-0.283	-1.02	0.458	1.23	-0.782	0.441	0.998	-4.61	CasePD1CTLA4vsCasePD1	ENSG00000160993
Tissue B cells	5	UBE3C		-0.278	-1.01	0.45	1.08	-0.782	0.441	0.998	-4.61	CasePD1CTLA4vsCasePD1	ENSG00000009335
Tissue B cells	5	INTS11		-0.292	-1.06	0.472	1.84	-0.781	0.441	0.998	-4.61	CasePD1CTLA4vsCasePD1	ENSG00000127054
Tissue B cells	5	SLC9A9		-0.318	-1.15	0.515	0.933	-0.781	0.441	0.998	-4.61	CasePD1CTLA4vsCasePD1	ENSG00000181804
Tissue B cells	5	ALCAM		0.301	-0.488	1.09	1.52	0.781	0.441	0.998	-4.61	CasePD1CTLA4vsCasePD1	ENSG00000170017
Tissue B cells	5	SERBP1		0.203	-0.329	0.735	3.5	0.781	0.441	0.998	-4.61	CasePD1CTLA4vsCasePD1	ENSG00000142864
Tissue B cells	5	UTP23		0.339	-0.55	1.23	1.92	0.781	0.441	0.998	-4.61	CasePD1CTLA4vsCasePD1	ENSG00000147679
Tissue B cells	5	DHX38		-0.383	-1.39	0.62	1.26	-0.781	0.441	0.998	-4.61	CasePD1CTLA4vsCasePD1	ENSG00000140829
Tissue B cells	5	MROH1		-0.241	-0.871	0.39	0.691	-0.781	0.441	0.998	-4.61	CasePD1CTLA4vsCasePD1	ENSG00000179832
Tissue B cells	5	SMARCAD1		0.304	-0.494	1.1	1.25	0.78	0.442	0.998	-4.61	CasePD1CTLA4vsCasePD1	ENSG00000163104
Tissue B cells	5	HNRNPH1		-0.232	-0.839	0.376	3.08	-0.78	0.442	0.998	-4.61	CasePD1CTLA4vsCasePD1	ENSG00000169045
Tissue B cells	5	XPNPEP1		0.3	-0.486	1.09	1.04	0.78	0.442	0.998	-4.61	CasePD1CTLA4vsCasePD1	ENSG00000108039
Tissue B cells	5	UBAC1		-0.265	-0.959	0.43	0.94	-0.78	0.442	0.998	-4.61	CasePD1CTLA4vsCasePD1	ENSG00000130560
Tissue B cells	5	CLTB		-0.338	-1.22	0.548	2.05	-0.78	0.442	0.998	-4.61	CasePD1CTLA4vsCasePD1	ENSG00000175416
Tissue B cells	5	CD99		-0.218	-0.789	0.354	3.93	-0.78	0.442	0.998	-4.61	CasePD1CTLA4vsCasePD1	ENSG00000002586
Tissue B cells	5	FEM1A		-0.286	-1.04	0.465	0.885	-0.78	0.442	0.998	-4.61	CasePD1CTLA4vsCasePD1	ENSG00000141965
Tissue B cells	5	DEF8		-0.343	-1.24	0.557	1.04	-0.78	0.442	0.998	-4.61	CasePD1CTLA4vsCasePD1	ENSG00000140995
Tissue B cells	5	C19orf54		-0.318	-1.15	0.517	0.503	-0.779	0.442	0.998	-4.61	CasePD1CTLA4vsCasePD1	ENSG00000188493
Tissue B cells	5	UFSP2		0.287	-0.467	1.04	1.16	0.779	0.442	0.998	-4.61	CasePD1CTLA4vsCasePD1	ENSG00000109775
Tissue B cells	5	TUT4		-0.315	-1.14	0.513	2.78	-0.779	0.442	0.998	-4.61	CasePD1CTLA4vsCasePD1	ENSG00000134744
Tissue B cells	5	SEL1L3		0.353	-0.575	1.28	3.09	0.779	0.443	0.998	-4.61	CasePD1CTLA4vsCasePD1	ENSG00000091490
Tissue B cells	5	ACTL6A		-0.253	-0.917	0.412	1.83	-0.779	0.443	0.998	-4.61	CasePD1CTLA4vsCasePD1	ENSG00000136518
Tissue B cells	5	RAD50		0.309	-0.504	1.12	1.33	0.778	0.443	0.998	-4.61	CasePD1CTLA4vsCasePD1	ENSG00000113522
Tissue B cells	5	SKAP2		-0.253	-0.918	0.412	2.86	-0.778	0.443	0.998	-4.61	CasePD1CTLA4vsCasePD1	ENSG00000005020
Tissue B cells	5	FAM221A		0.243	-0.395	0.881	0.647	0.778	0.443	0.998	-4.61	CasePD1CTLA4vsCasePD1	ENSG00000188732
Tissue B cells	5	BORCS6		0.323	-0.526	1.17	1.73	0.778	0.443	0.998	-4.61	CasePD1CTLA4vsCasePD1	ENSG00000196544
Tissue B cells	5	IGLV3-19		0.708	-1.16	2.57	2.27	0.777	0.443	0.998	-4.61	CasePD1CTLA4vsCasePD1	ENSG00000211663
Tissue B cells	5	FBXO22		0.305	-0.499	1.11	1.34	0.777	0.443	0.998	-4.61	CasePD1CTLA4vsCasePD1	ENSG00000167196
Tissue B cells	5	ST3GAL2		0.27	-0.441	0.981	0.792	0.777	0.444	0.998	-4.61	CasePD1CTLA4vsCasePD1	ENSG00000157350
Tissue B cells	5	DEXI		0.262	-0.429	0.953	0.656	0.776	0.444	0.998	-4.61	CasePD1CTLA4vsCasePD1	ENSG00000182108
Tissue B cells	5	FAM133B		-0.39	-1.42	0.638	2.35	-0.776	0.444	0.998	-4.61	CasePD1CTLA4vsCasePD1	ENSG00000234545
Tissue B cells	5	TSPAN17		-0.264	-0.959	0.431	0.599	-0.776	0.444	0.998	-4.61	CasePD1CTLA4vsCasePD1	ENSG00000048140
Tissue B cells	5	ARIH2		0.402	-0.658	1.46	1.89	0.776	0.444	0.998	-4.61	CasePD1CTLA4vsCasePD1	ENSG00000177479
Tissue B cells	5	AC034236.2		0.301	-0.492	1.09	0.705	0.776	0.444	0.998	-4.61	CasePD1CTLA4vsCasePD1	ENSG00000271918
Tissue B cells	5	ZNF398		0.272	-0.446	0.991	0.737	0.776	0.444	0.998	-4.61	CasePD1CTLA4vsCasePD1	ENSG00000197024
Tissue B cells	5	SLC7A6		-0.35	-1.27	0.574	1.45	-0.775	0.444	0.998	-4.61	CasePD1CTLA4vsCasePD1	ENSG00000103064
Tissue B cells	5	ICMT		0.273	-0.448	0.995	0.641	0.775	0.445	0.998	-4.61	CasePD1CTLA4vsCasePD1	ENSG00000116237
Tissue B cells	5	NBPF12		0.278	-0.455	1.01	0.769	0.775	0.445	0.998	-4.61	CasePD1CTLA4vsCasePD1	ENSG00000268043
Tissue B cells	5	CD164		-0.233	-0.848	0.382	3.23	-0.775	0.445	0.998	-4.61	CasePD1CTLA4vsCasePD1	ENSG00000135535
Tissue B cells	5	EIF3J		0.359	-0.589	1.31	1.72	0.775	0.445	0.998	-4.61	CasePD1CTLA4vsCasePD1	ENSG00000104131
Tissue B cells	5	ARRDC2		-0.368	-1.34	0.604	0.901	-0.775	0.445	0.998	-4.61	CasePD1CTLA4vsCasePD1	ENSG00000105643
Tissue B cells	5	CDC123		-0.311	-1.13	0.51	2.17	-0.775	0.445	0.998	-4.61	CasePD1CTLA4vsCasePD1	ENSG00000151465
Tissue B cells	5	ZGPAT		0.356	-0.584	1.29	1.33	0.774	0.445	0.998	-4.61	CasePD1CTLA4vsCasePD1	ENSG00000197114
Tissue B cells	5	NDUFA5		-0.187	-0.683	0.308	2.69	-0.774	0.445	0.998	-4.61	CasePD1CTLA4vsCasePD1	ENSG00000128609
Tissue B cells	5	L3MBTL2		-0.37	-1.35	0.609	1.15	-0.773	0.446	0.998	-4.61	CasePD1CTLA4vsCasePD1	ENSG00000100395
Tissue B cells	5	ILK		-0.294	-1.07	0.485	2.33	-0.773	0.446	0.998	-4.61	CasePD1CTLA4vsCasePD1	ENSG00000166333
Tissue B cells	5	DDX59		0.34	-0.561	1.24	1.52	0.772	0.446	0.998	-4.61	CasePD1CTLA4vsCasePD1	ENSG00000118197
Tissue B cells	5	LDHB		0.197	-0.325	0.718	4.05	0.772	0.446	0.998	-4.61	CasePD1CTLA4vsCasePD1	ENSG00000111716
Tissue B cells	5	FAM216A		-0.295	-1.08	0.486	0.962	-0.772	0.446	0.998	-4.61	CasePD1CTLA4vsCasePD1	ENSG00000204856
Tissue B cells	5	ZNF594		0.259	-0.428	0.945	0.532	0.772	0.446	0.998	-4.61	CasePD1CTLA4vsCasePD1	ENSG00000180626
Tissue B cells	5	B3GNT2		-0.34	-1.24	0.561	1.41	-0.772	0.446	0.998	-4.61	CasePD1CTLA4vsCasePD1	ENSG00000170340
Tissue B cells	5	ZNF354B		-0.252	-0.921	0.416	0.551	-0.772	0.447	0.998	-4.61	CasePD1CTLA4vsCasePD1	ENSG00000178338
Tissue B cells	5	ZNF765		-0.272	-0.994	0.45	0.673	-0.772	0.447	0.998	-4.61	CasePD1CTLA4vsCasePD1	ENSG00000196417
Tissue B cells	5	AL450998.2		-0.345	-1.26	0.569	1.19	-0.772	0.447	0.998	-4.61	CasePD1CTLA4vsCasePD1	ENSG00000179743
Tissue B cells	5	MYH9		-0.237	-0.865	0.391	3.28	-0.772	0.447	0.998	-4.61	CasePD1CTLA4vsCasePD1	ENSG00000100345
Tissue B cells	5	GSPT2		0.283	-0.467	1.03	0.973	0.771	0.447	0.998	-4.61	CasePD1CTLA4vsCasePD1	ENSG00000189369
Tissue B cells	5	GMDS-DT		-0.336	-1.23	0.555	1.31	-0.771	0.447	0.998	-4.61	CasePD1CTLA4vsCasePD1	ENSG00000250903
Tissue B cells	5	EEF2K		0.301	-0.498	1.1	1.02	0.771	0.447	0.998	-4.61	CasePD1CTLA4vsCasePD1	ENSG00000103319
Tissue B cells	5	PSMG1		-0.325	-1.19	0.537	1.27	-0.771	0.447	0.998	-4.61	CasePD1CTLA4vsCasePD1	ENSG00000183527
Tissue B cells	5	UBAP2		-0.33	-1.21	0.546	0.993	-0.771	0.447	0.998	-4.61	CasePD1CTLA4vsCasePD1	ENSG00000137073
Tissue B cells	5	ANXA7		-0.303	-1.11	0.502	2.55	-0.771	0.447	0.998	-4.61	CasePD1CTLA4vsCasePD1	ENSG00000138279
Tissue B cells	5	HDHD2		0.292	-0.484	1.07	0.824	0.77	0.447	0.998	-4.61	CasePD1CTLA4vsCasePD1	ENSG00000167220
Tissue B cells	5	P4HA1		-0.358	-1.31	0.594	1.44	-0.77	0.447	0.998	-4.61	CasePD1CTLA4vsCasePD1	ENSG00000122884
Tissue B cells	5	PTEN		-0.37	-1.35	0.613	1.5	-0.77	0.447	0.998	-4.61	CasePD1CTLA4vsCasePD1	ENSG00000171862
Tissue B cells	5	DRAP1		0.188	-0.312	0.688	3.05	0.77	0.447	0.998	-4.61	CasePD1CTLA4vsCasePD1	ENSG00000175550
Tissue B cells	5	CLEC17A		-0.393	-1.44	0.652	1.35	-0.77	0.447	0.998	-4.61	CasePD1CTLA4vsCasePD1	ENSG00000187912
Tissue B cells	5	CLEC16A		0.315	-0.521	1.15	1.25	0.77	0.447	0.998	-4.61	CasePD1CTLA4vsCasePD1	ENSG00000038532
Tissue B cells	5	DHX9		-0.282	-1.03	0.467	2.01	-0.77	0.448	0.998	-4.61	CasePD1CTLA4vsCasePD1	ENSG00000135829
Tissue B cells	5	PARVG		-0.296	-1.08	0.49	2.5	-0.77	0.448	0.998	-4.61	CasePD1CTLA4vsCasePD1	ENSG00000138964
Tissue B cells	5	MLST8		0.327	-0.543	1.2	1.61	0.77	0.448	0.998	-4.61	CasePD1CTLA4vsCasePD1	ENSG00000167965
Tissue B cells	5	MSRA		-0.302	-1.1	0.501	1.26	-0.77	0.448	0.998	-4.61	CasePD1CTLA4vsCasePD1	ENSG00000175806
Tissue B cells	5	LINC01588		-0.353	-1.29	0.585	1.47	-0.77	0.448	0.998	-4.61	CasePD1CTLA4vsCasePD1	ENSG00000214900
Tissue B cells	5	ELAC2		-0.32	-1.17	0.531	1.27	-0.77	0.448	0.998	-4.61	CasePD1CTLA4vsCasePD1	ENSG00000006744
Tissue B cells	5	TOR1A		-0.315	-1.15	0.523	1.37	-0.769	0.448	0.998	-4.61	CasePD1CTLA4vsCasePD1	ENSG00000136827
Tissue B cells	5	MCTP2		0.285	-0.474	1.04	0.975	0.769	0.448	0.998	-4.61	CasePD1CTLA4vsCasePD1	ENSG00000140563
Tissue B cells	5	TERF1		-0.317	-1.16	0.527	1.94	-0.769	0.448	0.998	-4.61	CasePD1CTLA4vsCasePD1	ENSG00000147601
Tissue B cells	5	WBP4		-0.275	-1.01	0.457	1.5	-0.769	0.448	0.998	-4.61	CasePD1CTLA4vsCasePD1	ENSG00000120688
Tissue B cells	5	RPF2		0.291	-0.483	1.06	1.47	0.768	0.449	0.998	-4.61	CasePD1CTLA4vsCasePD1	ENSG00000197498
Tissue B cells	5	MITD1		-0.217	-0.795	0.361	2.56	-0.768	0.449	0.998	-4.61	CasePD1CTLA4vsCasePD1	ENSG00000158411
Tissue B cells	5	TAF6		0.291	-0.484	1.07	1.51	0.768	0.449	0.998	-4.61	CasePD1CTLA4vsCasePD1	ENSG00000106290
Tissue B cells	5	AC093462.1		-0.25	-0.916	0.416	0.63	-0.768	0.449	0.998	-4.61	CasePD1CTLA4vsCasePD1	ENSG00000277324
Tissue B cells	5	ANKAR		-0.316	-1.16	0.526	1.4	-0.768	0.449	0.998	-4.61	CasePD1CTLA4vsCasePD1	ENSG00000151687
Tissue B cells	5	C5orf22		0.254	-0.423	0.932	0.856	0.768	0.449	0.998	-4.61	CasePD1CTLA4vsCasePD1	ENSG00000082213
Tissue B cells	5	SLC35C1		-0.262	-0.961	0.437	0.58	-0.768	0.449	0.998	-4.61	CasePD1CTLA4vsCasePD1	ENSG00000181830
Tissue B cells	5	ASNA1		0.324	-0.541	1.19	2.02	0.767	0.449	0.998	-4.61	CasePD1CTLA4vsCasePD1	ENSG00000198356
Tissue B cells	5	MTMR2		-0.262	-0.962	0.437	0.697	-0.767	0.449	0.998	-4.61	CasePD1CTLA4vsCasePD1	ENSG00000087053
Tissue B cells	5	ZNF609		0.216	-0.361	0.793	0.725	0.767	0.449	0.998	-4.61	CasePD1CTLA4vsCasePD1	ENSG00000180357
Tissue B cells	5	HLA-E		-0.216	-0.794	0.361	5.34	-0.766	0.45	0.998	-4.61	CasePD1CTLA4vsCasePD1	ENSG00000204592
Tissue B cells	5	LTN1		-0.289	-1.06	0.483	1.69	-0.766	0.45	0.998	-4.61	CasePD1CTLA4vsCasePD1	ENSG00000198862
Tissue B cells	5	NXPE3		0.304	-0.507	1.11	1.31	0.766	0.45	0.998	-4.61	CasePD1CTLA4vsCasePD1	ENSG00000144815
Tissue B cells	5	FAM208B		0.364	-0.609	1.34	1.39	0.766	0.45	0.998	-4.61	CasePD1CTLA4vsCasePD1	ENSG00000108021
Tissue B cells	5	METTL5		0.352	-0.59	1.29	2.35	0.765	0.451	0.998	-4.61	CasePD1CTLA4vsCasePD1	ENSG00000138382
Tissue B cells	5	SLC25A1		-0.332	-1.22	0.556	1.89	-0.765	0.451	0.998	-4.61	CasePD1CTLA4vsCasePD1	ENSG00000100075
Tissue B cells	5	SEPT2		0.218	-0.366	0.803	2.9	0.765	0.451	0.998	-4.61	CasePD1CTLA4vsCasePD1	ENSG00000168385
Tissue B cells	5	INTS7		0.27	-0.452	0.992	0.685	0.765	0.451	0.998	-4.61	CasePD1CTLA4vsCasePD1	ENSG00000143493
Tissue B cells	5	RNF144B		-0.266	-0.977	0.446	0.615	-0.765	0.451	0.998	-4.61	CasePD1CTLA4vsCasePD1	ENSG00000137393
Tissue B cells	5	ZNF655		-0.325	-1.2	0.546	2.07	-0.765	0.451	0.998	-4.61	CasePD1CTLA4vsCasePD1	ENSG00000197343
Tissue B cells	5	MPP1		0.325	-0.544	1.19	0.717	0.764	0.451	0.998	-4.61	CasePD1CTLA4vsCasePD1	ENSG00000130830
Tissue B cells	5	VDAC3		-0.259	-0.952	0.434	2.28	-0.764	0.451	0.998	-4.61	CasePD1CTLA4vsCasePD1	ENSG00000078668
Tissue B cells	5	MRPS15		0.256	-0.43	0.942	2.4	0.764	0.451	0.998	-4.61	CasePD1CTLA4vsCasePD1	ENSG00000116898
Tissue B cells	5	LHPP		-0.427	-1.57	0.717	1.86	-0.764	0.451	0.998	-4.61	CasePD1CTLA4vsCasePD1	ENSG00000107902
Tissue B cells	5	EEF1B2		0.187	-0.315	0.69	6.26	0.763	0.451	0.998	-4.61	CasePD1CTLA4vsCasePD1	ENSG00000114942
Tissue B cells	5	AC016831.7		0.405	-0.681	1.49	2.15	0.763	0.452	0.998	-4.61	CasePD1CTLA4vsCasePD1	ENSG00000285106
Tissue B cells	5	TRMT1L		-0.341	-1.25	0.573	1.4	-0.763	0.452	0.998	-4.61	CasePD1CTLA4vsCasePD1	ENSG00000121486
Tissue B cells	5	WDFY1		0.36	-0.605	1.32	1.92	0.763	0.452	0.998	-4.61	CasePD1CTLA4vsCasePD1	ENSG00000085449
Tissue B cells	5	BCL7B		0.354	-0.596	1.3	1.69	0.763	0.452	0.998	-4.61	CasePD1CTLA4vsCasePD1	ENSG00000106635
Tissue B cells	5	ZDHHC4		0.327	-0.551	1.21	1.68	0.763	0.452	0.998	-4.61	CasePD1CTLA4vsCasePD1	ENSG00000136247
Tissue B cells	5	MTA3		0.273	-0.459	1.01	0.782	0.763	0.452	0.998	-4.61	CasePD1CTLA4vsCasePD1	ENSG00000057935
Tissue B cells	5	ZNF814		-0.287	-1.06	0.483	0.841	-0.763	0.452	0.998	-4.61	CasePD1CTLA4vsCasePD1	ENSG00000204514
Tissue B cells	5	NT5DC1		-0.323	-1.19	0.544	1.92	-0.763	0.452	0.998	-4.61	CasePD1CTLA4vsCasePD1	ENSG00000178425
Tissue B cells	5	CDK5RAP2		-0.287	-1.06	0.483	1.18	-0.763	0.452	0.998	-4.61	CasePD1CTLA4vsCasePD1	ENSG00000136861
Tissue B cells	5	ATP8B1		0.24	-0.404	0.884	0.638	0.762	0.452	0.998	-4.61	CasePD1CTLA4vsCasePD1	ENSG00000081923
Tissue B cells	5	ANKS3		-0.278	-1.03	0.469	1.04	-0.762	0.452	0.998	-4.61	CasePD1CTLA4vsCasePD1	ENSG00000168096
Tissue B cells	5	CEP120		-0.302	-1.11	0.51	1.46	-0.762	0.452	0.998	-4.61	CasePD1CTLA4vsCasePD1	ENSG00000168944
Tissue B cells	5	BTK		-0.217	-0.798	0.365	2.84	-0.762	0.452	0.998	-4.61	CasePD1CTLA4vsCasePD1	ENSG00000010671
Tissue B cells	5	MAP3K5		0.301	-0.508	1.11	0.889	0.762	0.452	0.998	-4.61	CasePD1CTLA4vsCasePD1	ENSG00000197442
Tissue B cells	5	KPNA6		-0.328	-1.21	0.554	1.55	-0.762	0.452	0.998	-4.61	CasePD1CTLA4vsCasePD1	ENSG00000025800
Tissue B cells	5	DHX29		-0.307	-1.13	0.519	1.89	-0.761	0.453	0.998	-4.61	CasePD1CTLA4vsCasePD1	ENSG00000067248
Tissue B cells	5	OSBPL10		-0.404	-1.49	0.682	1.72	-0.761	0.453	0.998	-4.61	CasePD1CTLA4vsCasePD1	ENSG00000144645
Tissue B cells	5	WDR91		0.262	-0.443	0.967	0.62	0.761	0.453	0.998	-4.61	CasePD1CTLA4vsCasePD1	ENSG00000105875
Tissue B cells	5	BNIP3L		-0.33	-1.22	0.559	1.88	-0.76	0.453	0.998	-4.61	CasePD1CTLA4vsCasePD1	ENSG00000104765
Tissue B cells	5	NT5C3A		-0.313	-1.15	0.529	2.56	-0.76	0.453	0.998	-4.61	CasePD1CTLA4vsCasePD1	ENSG00000122643
Tissue B cells	5	JMY		-0.291	-1.08	0.493	0.75	-0.759	0.454	0.998	-4.61	CasePD1CTLA4vsCasePD1	ENSG00000152409
Tissue B cells	5	HMBOX1		-0.304	-1.12	0.515	1.64	-0.759	0.454	0.998	-4.61	CasePD1CTLA4vsCasePD1	ENSG00000147421
Tissue B cells	5	PEX10		0.267	-0.452	0.985	0.763	0.759	0.454	0.998	-4.61	CasePD1CTLA4vsCasePD1	ENSG00000157911
Tissue B cells	5	CDKN2AIP		-0.33	-1.22	0.56	1.68	-0.759	0.454	0.998	-4.61	CasePD1CTLA4vsCasePD1	ENSG00000168564
Tissue B cells	5	ARHGDIA		0.215	-0.364	0.793	3.13	0.759	0.454	0.998	-4.61	CasePD1CTLA4vsCasePD1	ENSG00000141522
Tissue B cells	5	TRAP1		-0.336	-1.24	0.571	1.26	-0.758	0.454	0.998	-4.61	CasePD1CTLA4vsCasePD1	ENSG00000126602
Tissue B cells	5	MAF1		-0.318	-1.18	0.54	2.7	-0.758	0.455	0.998	-4.61	CasePD1CTLA4vsCasePD1	ENSG00000179632
Tissue B cells	5	UGCG		-0.32	-1.18	0.544	2.15	-0.758	0.455	0.998	-4.61	CasePD1CTLA4vsCasePD1	ENSG00000148154
Tissue B cells	5	APOBEC3D		-0.299	-1.11	0.509	0.51	-0.758	0.455	0.998	-4.61	CasePD1CTLA4vsCasePD1	ENSG00000243811
Tissue B cells	5	VTI1A		0.327	-0.556	1.21	1.55	0.758	0.455	0.998	-4.61	CasePD1CTLA4vsCasePD1	ENSG00000151532
Tissue B cells	5	TMEM69		-0.261	-0.965	0.444	1.85	-0.758	0.455	0.998	-4.61	CasePD1CTLA4vsCasePD1	ENSG00000159596
Tissue B cells	5	OSGIN2		-0.266	-0.983	0.452	0.821	-0.758	0.455	0.998	-4.61	CasePD1CTLA4vsCasePD1	ENSG00000164823
Tissue B cells	5	UFD1		0.303	-0.516	1.12	1.93	0.757	0.455	0.998	-4.61	CasePD1CTLA4vsCasePD1	ENSG00000070010
Tissue B cells	5	IER5		-0.353	-1.31	0.601	1.65	-0.757	0.455	0.998	-4.61	CasePD1CTLA4vsCasePD1	ENSG00000162783
Tissue B cells	5	DMTF1		0.278	-0.473	1.03	2.09	0.757	0.455	0.998	-4.61	CasePD1CTLA4vsCasePD1	ENSG00000135164
Tissue B cells	5	MAN2B1		0.344	-0.587	1.28	2.2	0.757	0.455	0.998	-4.61	CasePD1CTLA4vsCasePD1	ENSG00000104774
Tissue B cells	5	ZNF580		-0.205	-0.761	0.35	2.4	-0.756	0.456	0.998	-4.61	CasePD1CTLA4vsCasePD1	ENSG00000213015
Tissue B cells	5	CTSO		-0.273	-1.01	0.466	1.18	-0.756	0.456	0.998	-4.61	CasePD1CTLA4vsCasePD1	ENSG00000256043
Tissue B cells	5	GSK3A		-0.292	-1.08	0.499	0.925	-0.756	0.456	0.998	-4.61	CasePD1CTLA4vsCasePD1	ENSG00000105723
Tissue B cells	5	SPRYD3		-0.34	-1.26	0.581	1.32	-0.756	0.456	0.998	-4.61	CasePD1CTLA4vsCasePD1	ENSG00000167778
Tissue B cells	5	DAAM1		-0.361	-1.34	0.617	1.99	-0.756	0.456	0.998	-4.61	CasePD1CTLA4vsCasePD1	ENSG00000100592
Tissue B cells	5	SEC11A		0.321	-0.547	1.19	3.1	0.756	0.456	0.998	-4.61	CasePD1CTLA4vsCasePD1	ENSG00000140612
Tissue B cells	5	PPP1R9A		-0.231	-0.857	0.395	0.552	-0.756	0.456	0.998	-4.61	CasePD1CTLA4vsCasePD1	ENSG00000158528
Tissue B cells	5	PSMA2		-0.386	-1.43	0.659	0.79	-0.756	0.456	0.998	-4.61	CasePD1CTLA4vsCasePD1	ENSG00000106588
Tissue B cells	5	ELAVL1		-0.33	-1.22	0.564	1.71	-0.756	0.456	0.998	-4.61	CasePD1CTLA4vsCasePD1	ENSG00000066044
Tissue B cells	5	TMED3		-0.271	-1	0.463	2.21	-0.756	0.456	0.998	-4.61	CasePD1CTLA4vsCasePD1	ENSG00000166557
Tissue B cells	5	CMTM3		-0.28	-1.04	0.479	0.611	-0.755	0.456	0.998	-4.61	CasePD1CTLA4vsCasePD1	ENSG00000140931
Tissue B cells	5	ZNF140		0.285	-0.487	1.06	0.999	0.755	0.456	0.998	-4.61	CasePD1CTLA4vsCasePD1	ENSG00000196387
Tissue B cells	5	BAZ1B		-0.354	-1.31	0.606	1.86	-0.755	0.456	0.998	-4.61	CasePD1CTLA4vsCasePD1	ENSG00000009954
Tissue B cells	5	HLA-G		-0.341	-1.26	0.583	1.06	-0.755	0.457	0.998	-4.61	CasePD1CTLA4vsCasePD1	ENSG00000204632
Tissue B cells	5	STARD10		-0.244	-0.905	0.417	0.523	-0.755	0.457	0.998	-4.61	CasePD1CTLA4vsCasePD1	ENSG00000214530
Tissue B cells	5	LIMS1		0.304	-0.521	1.13	1.39	0.754	0.457	0.998	-4.61	CasePD1CTLA4vsCasePD1	ENSG00000169756
Tissue B cells	5	PCNP		0.309	-0.529	1.15	2.68	0.754	0.457	0.998	-4.61	CasePD1CTLA4vsCasePD1	ENSG00000081154
Tissue B cells	5	HUWE1		-0.297	-1.1	0.508	2.19	-0.754	0.457	0.998	-4.61	CasePD1CTLA4vsCasePD1	ENSG00000086758
Tissue B cells	5	PNKD		0.283	-0.485	1.05	2.61	0.754	0.457	0.998	-4.61	CasePD1CTLA4vsCasePD1	ENSG00000127838
Tissue B cells	5	DNAJA3		-0.353	-1.31	0.605	1.83	-0.754	0.457	0.998	-4.61	CasePD1CTLA4vsCasePD1	ENSG00000103423
Tissue B cells	5	GNPNAT1		0.275	-0.472	1.02	0.68	0.754	0.457	0.998	-4.61	CasePD1CTLA4vsCasePD1	ENSG00000100522
Tissue B cells	5	HSDL2		-0.297	-1.1	0.509	1.02	-0.754	0.457	0.998	-4.61	CasePD1CTLA4vsCasePD1	ENSG00000119471
Tissue B cells	5	ADAM19		0.37	-0.635	1.38	2.31	0.754	0.457	0.998	-4.61	CasePD1CTLA4vsCasePD1	ENSG00000135074
Tissue B cells	5	KLHL11		0.245	-0.42	0.91	0.522	0.754	0.457	0.998	-4.61	CasePD1CTLA4vsCasePD1	ENSG00000178502
Tissue B cells	5	ZFP82		-0.305	-1.13	0.524	0.961	-0.753	0.457	0.998	-4.61	CasePD1CTLA4vsCasePD1	ENSG00000181007
Tissue B cells	5	PIEZO1		0.295	-0.506	1.1	1.29	0.753	0.457	0.998	-4.61	CasePD1CTLA4vsCasePD1	ENSG00000103335
Tissue B cells	5	PRKAG2-AS1		0.265	-0.455	0.985	0.943	0.753	0.458	0.998	-4.61	CasePD1CTLA4vsCasePD1	ENSG00000239911
Tissue B cells	5	ZNF66		0.25	-0.429	0.928	0.599	0.753	0.458	0.998	-4.61	CasePD1CTLA4vsCasePD1	ENSG00000160229
Tissue B cells	5	WDR45B		-0.31	-1.15	0.533	1.31	-0.753	0.458	0.998	-4.62	CasePD1CTLA4vsCasePD1	ENSG00000141580
Tissue B cells	5	TTC1		-0.332	-1.24	0.572	2.12	-0.752	0.458	0.998	-4.62	CasePD1CTLA4vsCasePD1	ENSG00000113312
Tissue B cells	5	MDP1		0.291	-0.501	1.08	0.951	0.752	0.458	0.998	-4.62	CasePD1CTLA4vsCasePD1	ENSG00000213920
Tissue B cells	5	APOPT1		0.316	-0.544	1.18	1.1	0.751	0.459	0.998	-4.62	CasePD1CTLA4vsCasePD1	ENSG00000256053
Tissue B cells	5	CCDC47		0.295	-0.509	1.1	1.68	0.751	0.459	0.998	-4.62	CasePD1CTLA4vsCasePD1	ENSG00000108588
Tissue B cells	5	KBTBD6		-0.247	-0.921	0.427	0.595	-0.751	0.459	0.998	-4.62	CasePD1CTLA4vsCasePD1	ENSG00000165572
Tissue B cells	5	ZFR		0.318	-0.549	1.18	1.99	0.75	0.459	0.998	-4.62	CasePD1CTLA4vsCasePD1	ENSG00000056097
Tissue B cells	5	ZNF621		-0.236	-0.88	0.408	0.609	-0.75	0.459	0.998	-4.62	CasePD1CTLA4vsCasePD1	ENSG00000172888
Tissue B cells	5	KDM4C		0.31	-0.535	1.15	2.17	0.75	0.459	0.998	-4.62	CasePD1CTLA4vsCasePD1	ENSG00000107077
Tissue B cells	5	ILF3-DT		-0.406	-1.51	0.702	2.07	-0.75	0.459	0.998	-4.62	CasePD1CTLA4vsCasePD1	ENSG00000267100
Tissue B cells	5	PXN-AS1		0.281	-0.486	1.05	0.722	0.749	0.46	0.998	-4.62	CasePD1CTLA4vsCasePD1	ENSG00000255857
Tissue B cells	5	MAP4K4		-0.351	-1.31	0.608	2.14	-0.749	0.46	0.998	-4.62	CasePD1CTLA4vsCasePD1	ENSG00000071054
Tissue B cells	5	DCAKD		0.256	-0.443	0.954	0.658	0.749	0.46	0.998	-4.62	CasePD1CTLA4vsCasePD1	ENSG00000172992
Tissue B cells	5	GTF2IRD2		-0.279	-1.04	0.484	0.833	-0.749	0.46	0.998	-4.62	CasePD1CTLA4vsCasePD1	ENSG00000196275
Tissue B cells	5	SCAF11		-0.205	-0.766	0.356	3.51	-0.748	0.46	0.998	-4.62	CasePD1CTLA4vsCasePD1	ENSG00000139218
Tissue B cells	5	DNAJA1		-0.293	-1.1	0.509	2.74	-0.748	0.46	0.998	-4.62	CasePD1CTLA4vsCasePD1	ENSG00000086061
Tissue B cells	5	MZT2A		-0.324	-1.21	0.562	2.61	-0.748	0.461	0.998	-4.62	CasePD1CTLA4vsCasePD1	ENSG00000173272
Tissue B cells	5	TMEM185B		0.253	-0.44	0.946	0.952	0.748	0.461	0.998	-4.62	CasePD1CTLA4vsCasePD1	ENSG00000226479
Tissue B cells	5	IFRD1		0.267	-0.463	0.996	1.81	0.748	0.461	0.998	-4.62	CasePD1CTLA4vsCasePD1	ENSG00000006652
Tissue B cells	5	HEBP1		0.314	-0.546	1.17	1.11	0.747	0.461	0.998	-4.62	CasePD1CTLA4vsCasePD1	ENSG00000013583
Tissue B cells	5	NFS1		-0.265	-0.989	0.46	0.76	-0.747	0.461	0.998	-4.62	CasePD1CTLA4vsCasePD1	ENSG00000244005
Tissue B cells	5	FAM49A		-0.273	-1.02	0.475	2.24	-0.747	0.461	0.998	-4.62	CasePD1CTLA4vsCasePD1	ENSG00000197872
Tissue B cells	5	PFDN2		0.189	-0.328	0.706	2.84	0.747	0.461	0.998	-4.62	CasePD1CTLA4vsCasePD1	ENSG00000143256
Tissue B cells	5	KAT2A		-0.331	-1.24	0.575	1.59	-0.747	0.461	0.998	-4.62	CasePD1CTLA4vsCasePD1	ENSG00000108773
Tissue B cells	5	MYO1G		-0.347	-1.3	0.604	2.21	-0.747	0.461	0.998	-4.62	CasePD1CTLA4vsCasePD1	ENSG00000136286
Tissue B cells	5	CD59		0.267	-0.464	0.998	0.559	0.747	0.461	0.998	-4.62	CasePD1CTLA4vsCasePD1	ENSG00000085063
Tissue B cells	5	NR2F6		-0.285	-1.07	0.497	0.687	-0.747	0.461	0.998	-4.62	CasePD1CTLA4vsCasePD1	ENSG00000160113
Tissue B cells	5	TTC21B		-0.28	-1.05	0.488	0.785	-0.746	0.462	0.998	-4.62	CasePD1CTLA4vsCasePD1	ENSG00000123607
Tissue B cells	5	RBBP8		0.261	-0.455	0.977	0.894	0.746	0.462	0.998	-4.62	CasePD1CTLA4vsCasePD1	ENSG00000101773
Tissue B cells	5	TINF2		-0.215	-0.805	0.375	2.38	-0.746	0.462	0.998	-4.62	CasePD1CTLA4vsCasePD1	ENSG00000092330
Tissue B cells	5	AC099524.1		-0.291	-1.09	0.507	0.982	-0.746	0.462	0.998	-4.62	CasePD1CTLA4vsCasePD1	ENSG00000261218
Tissue B cells	5	MINOS1		-0.432	-1.62	0.754	2.22	-0.746	0.462	0.998	-4.62	CasePD1CTLA4vsCasePD1	ENSG00000173436
Tissue B cells	5	ANXA4		-0.287	-1.08	0.502	2.1	-0.745	0.462	0.998	-4.62	CasePD1CTLA4vsCasePD1	ENSG00000196975
Tissue B cells	5	RFC1		0.333	-0.582	1.25	2	0.745	0.462	0.998	-4.62	CasePD1CTLA4vsCasePD1	ENSG00000035928
Tissue B cells	5	PLXNC1		-0.249	-0.933	0.435	1.7	-0.745	0.462	0.998	-4.62	CasePD1CTLA4vsCasePD1	ENSG00000136040
Tissue B cells	5	LPXN		-0.368	-1.38	0.643	2.68	-0.745	0.462	0.998	-4.62	CasePD1CTLA4vsCasePD1	ENSG00000110031
Tissue B cells	5	AIMP1		0.312	-0.546	1.17	2.16	0.745	0.463	0.998	-4.62	CasePD1CTLA4vsCasePD1	ENSG00000164022
Tissue B cells	5	SEM1		0.195	-0.341	0.732	3.37	0.745	0.463	0.998	-4.62	CasePD1CTLA4vsCasePD1	ENSG00000127922
Tissue B cells	5	TM9SF1		-0.248	-0.928	0.433	0.645	-0.744	0.463	0.998	-4.62	CasePD1CTLA4vsCasePD1	ENSG00000100926
Tissue B cells	5	SEPSECS		0.26	-0.454	0.973	0.556	0.744	0.463	0.998	-4.62	CasePD1CTLA4vsCasePD1	ENSG00000109618
Tissue B cells	5	MTHFR		-0.306	-1.15	0.536	1.37	-0.744	0.463	0.998	-4.62	CasePD1CTLA4vsCasePD1	ENSG00000177000
Tissue B cells	5	GZF1		0.248	-0.435	0.932	0.762	0.743	0.463	0.998	-4.62	CasePD1CTLA4vsCasePD1	ENSG00000125812
Tissue B cells	5	PCYOX1		0.279	-0.488	1.05	1.03	0.743	0.463	0.998	-4.62	CasePD1CTLA4vsCasePD1	ENSG00000116005
Tissue B cells	5	PCGF5		0.328	-0.574	1.23	1.74	0.743	0.463	0.998	-4.62	CasePD1CTLA4vsCasePD1	ENSG00000180628
Tissue B cells	5	ZCCHC7		-0.291	-1.09	0.51	2.55	-0.743	0.463	0.998	-4.62	CasePD1CTLA4vsCasePD1	ENSG00000147905
Tissue B cells	5	HSPBP1		-0.281	-1.06	0.494	0.912	-0.743	0.464	0.998	-4.62	CasePD1CTLA4vsCasePD1	ENSG00000133265
Tissue B cells	5	CACUL1		-0.32	-1.2	0.561	1.29	-0.743	0.464	0.998	-4.62	CasePD1CTLA4vsCasePD1	ENSG00000151893
Tissue B cells	5	RBM3		-0.4	-1.5	0.703	3.66	-0.743	0.464	0.998	-4.62	CasePD1CTLA4vsCasePD1	ENSG00000102317
Tissue B cells	5	TMEM205		0.328	-0.575	1.23	1.95	0.743	0.464	0.998	-4.62	CasePD1CTLA4vsCasePD1	ENSG00000105518
Tissue B cells	5	UBE2O		0.257	-0.451	0.965	0.891	0.743	0.464	0.998	-4.62	CasePD1CTLA4vsCasePD1	ENSG00000175931
Tissue B cells	5	HECTD4		0.256	-0.449	0.961	0.958	0.742	0.464	0.998	-4.62	CasePD1CTLA4vsCasePD1	ENSG00000173064
Tissue B cells	5	EMSY		-0.283	-1.06	0.497	1.19	-0.742	0.464	0.998	-4.62	CasePD1CTLA4vsCasePD1	ENSG00000158636
Tissue B cells	5	ZNF274		-0.355	-1.34	0.625	1.63	-0.742	0.464	0.998	-4.62	CasePD1CTLA4vsCasePD1	ENSG00000171606
Tissue B cells	5	C11orf80		-0.261	-0.981	0.459	0.656	-0.742	0.464	0.998	-4.62	CasePD1CTLA4vsCasePD1	ENSG00000173715
Tissue B cells	5	MFSD4B		-0.329	-1.24	0.578	0.954	-0.742	0.464	0.998	-4.62	CasePD1CTLA4vsCasePD1	ENSG00000173214
Tissue B cells	5	DCTN2		0.281	-0.494	1.06	2.38	0.742	0.464	0.998	-4.62	CasePD1CTLA4vsCasePD1	ENSG00000175203
Tissue B cells	5	SEMA4D		0.349	-0.615	1.31	2.33	0.742	0.464	0.998	-4.62	CasePD1CTLA4vsCasePD1	ENSG00000187764
Tissue B cells	5	NME1		0.334	-0.587	1.25	1.03	0.741	0.465	0.998	-4.62	CasePD1CTLA4vsCasePD1	ENSG00000239672
Tissue B cells	5	SUPT5H		-0.316	-1.19	0.556	2.01	-0.741	0.465	0.998	-4.62	CasePD1CTLA4vsCasePD1	ENSG00000196235
Tissue B cells	5	TP53		-0.268	-1.01	0.472	1.5	-0.741	0.465	0.998	-4.62	CasePD1CTLA4vsCasePD1	ENSG00000141510
Tissue B cells	5	ALG8		-0.311	-1.17	0.548	1.34	-0.741	0.465	0.998	-4.62	CasePD1CTLA4vsCasePD1	ENSG00000159063
Tissue B cells	5	GINM1		-0.314	-1.18	0.554	2.05	-0.741	0.465	0.998	-4.62	CasePD1CTLA4vsCasePD1	ENSG00000055211
Tissue B cells	5	AHSA1		0.33	-0.581	1.24	2.14	0.741	0.465	0.998	-4.62	CasePD1CTLA4vsCasePD1	ENSG00000100591
Tissue B cells	5	GATC		-0.264	-0.995	0.466	0.837	-0.741	0.465	0.998	-4.62	CasePD1CTLA4vsCasePD1	ENSG00000257218
Tissue B cells	5	TMCC3		0.25	-0.441	0.941	0.568	0.741	0.465	0.998	-4.62	CasePD1CTLA4vsCasePD1	ENSG00000057704
Tissue B cells	5	G2E3		-0.305	-1.15	0.538	1.29	-0.74	0.465	0.998	-4.62	CasePD1CTLA4vsCasePD1	ENSG00000092140
Tissue B cells	5	ERO1A		-0.293	-1.1	0.516	1.19	-0.74	0.465	0.998	-4.62	CasePD1CTLA4vsCasePD1	ENSG00000197930
Tissue B cells	5	HSD17B7		-0.305	-1.15	0.538	1.49	-0.74	0.465	0.998	-4.62	CasePD1CTLA4vsCasePD1	ENSG00000132196
Tissue B cells	5	NSUN6		0.315	-0.556	1.19	1.51	0.74	0.465	0.998	-4.62	CasePD1CTLA4vsCasePD1	ENSG00000241058
Tissue B cells	5	COPS4		-0.296	-1.11	0.522	1.72	-0.74	0.465	0.998	-4.62	CasePD1CTLA4vsCasePD1	ENSG00000138663
Tissue B cells	5	RIPK2		-0.311	-1.17	0.549	1.55	-0.74	0.466	0.998	-4.62	CasePD1CTLA4vsCasePD1	ENSG00000104312
Tissue B cells	5	ZNF821		0.347	-0.614	1.31	1.68	0.739	0.466	0.998	-4.62	CasePD1CTLA4vsCasePD1	ENSG00000102984
Tissue B cells	5	SLC39A9		0.262	-0.464	0.989	1.2	0.739	0.466	0.998	-4.62	CasePD1CTLA4vsCasePD1	ENSG00000029364
Tissue B cells	5	UBA3		0.319	-0.564	1.2	2.04	0.739	0.466	0.998	-4.62	CasePD1CTLA4vsCasePD1	ENSG00000144744
Tissue B cells	5	ZNF25		-0.275	-1.04	0.486	0.577	-0.739	0.466	0.998	-4.62	CasePD1CTLA4vsCasePD1	ENSG00000175395
Tissue B cells	5	CUTA		0.185	-0.327	0.696	3.75	0.738	0.466	0.998	-4.62	CasePD1CTLA4vsCasePD1	ENSG00000112514
Tissue B cells	5	MRPL3		0.26	-0.461	0.982	2.21	0.738	0.466	0.998	-4.62	CasePD1CTLA4vsCasePD1	ENSG00000114686
Tissue B cells	5	RASAL3		-0.37	-1.39	0.655	1.95	-0.738	0.466	0.998	-4.62	CasePD1CTLA4vsCasePD1	ENSG00000105122
Tissue B cells	5	TBC1D10B		-0.241	-0.91	0.428	0.724	-0.738	0.466	0.998	-4.62	CasePD1CTLA4vsCasePD1	ENSG00000169221
Tissue B cells	5	ZNF721		-0.26	-0.982	0.461	1.97	-0.738	0.466	0.998	-4.62	CasePD1CTLA4vsCasePD1	ENSG00000182903
Tissue B cells	5	RBM15		-0.283	-1.07	0.501	0.869	-0.738	0.467	0.998	-4.62	CasePD1CTLA4vsCasePD1	ENSG00000162775
Tissue B cells	5	RNF25		0.288	-0.512	1.09	1.01	0.738	0.467	0.998	-4.62	CasePD1CTLA4vsCasePD1	ENSG00000163481
Tissue B cells	5	FHIT		0.268	-0.476	1.01	1.26	0.738	0.467	0.998	-4.62	CasePD1CTLA4vsCasePD1	ENSG00000189283
Tissue B cells	5	NIT2		-0.282	-1.06	0.501	1.99	-0.737	0.467	0.998	-4.62	CasePD1CTLA4vsCasePD1	ENSG00000114021
Tissue B cells	5	CEMIP2		-0.261	-0.987	0.464	0.554	-0.737	0.467	0.998	-4.62	CasePD1CTLA4vsCasePD1	ENSG00000135048
Tissue B cells	5	NKRF		0.261	-0.464	0.986	0.785	0.736	0.467	0.998	-4.62	CasePD1CTLA4vsCasePD1	ENSG00000186416
Tissue B cells	5	MTRF1L		-0.308	-1.17	0.549	1.21	-0.736	0.468	0.998	-4.62	CasePD1CTLA4vsCasePD1	ENSG00000112031
Tissue B cells	5	ZNF41		0.268	-0.477	1.01	0.716	0.736	0.468	0.998	-4.62	CasePD1CTLA4vsCasePD1	ENSG00000147124
Tissue B cells	5	TSPAN31		0.283	-0.504	1.07	1.31	0.736	0.468	0.998	-4.62	CasePD1CTLA4vsCasePD1	ENSG00000135452
Tissue B cells	5	AVL9		-0.263	-0.995	0.469	1.65	-0.736	0.468	0.998	-4.62	CasePD1CTLA4vsCasePD1	ENSG00000105778
Tissue B cells	5	KAT6B		0.227	-0.403	0.856	1.83	0.736	0.468	0.998	-4.62	CasePD1CTLA4vsCasePD1	ENSG00000156650
Tissue B cells	5	ST3GAL1		-0.366	-1.38	0.652	1.83	-0.736	0.468	0.998	-4.62	CasePD1CTLA4vsCasePD1	ENSG00000008513
Tissue B cells	5	SCAPER		0.306	-0.545	1.16	1.37	0.736	0.468	0.998	-4.62	CasePD1CTLA4vsCasePD1	ENSG00000140386
Tissue B cells	5	SLF2		-0.31	-1.17	0.553	1.42	-0.735	0.468	0.998	-4.62	CasePD1CTLA4vsCasePD1	ENSG00000119906
Tissue B cells	5	RMC1		0.302	-0.538	1.14	1.75	0.735	0.468	0.998	-4.62	CasePD1CTLA4vsCasePD1	ENSG00000141452
Tissue B cells	5	CSK		-0.354	-1.34	0.631	3.08	-0.735	0.468	0.998	-4.62	CasePD1CTLA4vsCasePD1	ENSG00000103653
Tissue B cells	5	UBE2N		-0.34	-1.29	0.607	3.48	-0.735	0.468	0.998	-4.62	CasePD1CTLA4vsCasePD1	ENSG00000177889
Tissue B cells	5	EDEM2		-0.313	-1.18	0.558	1.54	-0.735	0.468	0.998	-4.62	CasePD1CTLA4vsCasePD1	ENSG00000088298
Tissue B cells	5	DNAJC11		0.275	-0.491	1.04	0.843	0.735	0.468	0.998	-4.62	CasePD1CTLA4vsCasePD1	ENSG00000007923
Tissue B cells	5	FEN1		-0.231	-0.874	0.412	0.666	-0.735	0.468	0.998	-4.62	CasePD1CTLA4vsCasePD1	ENSG00000168496
Tissue B cells	5	SLC43A2		-0.337	-1.28	0.602	0.887	-0.735	0.469	0.998	-4.62	CasePD1CTLA4vsCasePD1	ENSG00000167703
Tissue B cells	5	SLU7		-0.266	-1.01	0.475	2.07	-0.735	0.469	0.998	-4.62	CasePD1CTLA4vsCasePD1	ENSG00000164609
Tissue B cells	5	POLR3C		0.281	-0.501	1.06	1.32	0.735	0.469	0.998	-4.62	CasePD1CTLA4vsCasePD1	ENSG00000186141
Tissue B cells	5	MTPN		-0.342	-1.3	0.612	3.14	-0.735	0.469	0.998	-4.62	CasePD1CTLA4vsCasePD1	ENSG00000105887
Tissue B cells	5	GRK2		-0.306	-1.16	0.546	1.96	-0.734	0.469	0.998	-4.62	CasePD1CTLA4vsCasePD1	ENSG00000173020
Tissue B cells	5	GPR174		-0.264	-0.999	0.472	2.1	-0.734	0.469	0.998	-4.62	CasePD1CTLA4vsCasePD1	ENSG00000147138
Tissue B cells	5	DUSP22		0.359	-0.641	1.36	2.29	0.734	0.469	0.998	-4.62	CasePD1CTLA4vsCasePD1	ENSG00000112679
Tissue B cells	5	COIL		-0.315	-1.19	0.563	1.55	-0.734	0.469	0.998	-4.62	CasePD1CTLA4vsCasePD1	ENSG00000121058
Tissue B cells	5	RPRD1B		0.245	-0.438	0.927	0.982	0.734	0.469	0.998	-4.62	CasePD1CTLA4vsCasePD1	ENSG00000101413
Tissue B cells	5	ZNF526		-0.235	-0.891	0.42	0.626	-0.734	0.469	0.998	-4.62	CasePD1CTLA4vsCasePD1	ENSG00000167625
Tissue B cells	5	SMC1A		-0.375	-1.42	0.67	1.58	-0.734	0.469	0.998	-4.62	CasePD1CTLA4vsCasePD1	ENSG00000072501
Tissue B cells	5	STARD7		-0.295	-1.12	0.528	2.33	-0.733	0.469	0.998	-4.62	CasePD1CTLA4vsCasePD1	ENSG00000084090
Tissue B cells	5	ZMAT2		-0.284	-1.08	0.508	2.4	-0.733	0.469	0.998	-4.62	CasePD1CTLA4vsCasePD1	ENSG00000146007
Tissue B cells	5	AC005261.1		0.321	-0.576	1.22	1.09	0.733	0.47	0.998	-4.62	CasePD1CTLA4vsCasePD1	ENSG00000268205
Tissue B cells	5	TRIM26		0.302	-0.541	1.14	1.28	0.733	0.47	0.998	-4.62	CasePD1CTLA4vsCasePD1	ENSG00000234127
Tissue B cells	5	C17orf67		0.246	-0.442	0.934	0.674	0.732	0.47	0.998	-4.62	CasePD1CTLA4vsCasePD1	ENSG00000214226
Tissue B cells	5	ZNF83		-0.313	-1.19	0.562	1.37	-0.732	0.47	0.998	-4.62	CasePD1CTLA4vsCasePD1	ENSG00000167766
Tissue B cells	5	BTG3		-0.28	-1.06	0.504	1.14	-0.732	0.47	0.998	-4.62	CasePD1CTLA4vsCasePD1	ENSG00000154640
Tissue B cells	5	SMC2		-0.288	-1.09	0.517	1.15	-0.731	0.47	0.998	-4.62	CasePD1CTLA4vsCasePD1	ENSG00000136824
Tissue B cells	5	GFOD1		-0.309	-1.17	0.556	0.909	-0.731	0.471	0.998	-4.62	CasePD1CTLA4vsCasePD1	ENSG00000145990
Tissue B cells	5	NDUFB7		0.404	-0.728	1.54	3	0.731	0.471	0.998	-4.62	CasePD1CTLA4vsCasePD1	ENSG00000099795
Tissue B cells	5	IGKV1-16		0.624	-1.12	2.37	1.9	0.731	0.471	0.998	-4.62	CasePD1CTLA4vsCasePD1	ENSG00000240864
Tissue B cells	5	HIPK2		0.319	-0.575	1.21	1.76	0.731	0.471	0.998	-4.62	CasePD1CTLA4vsCasePD1	ENSG00000064393
Tissue B cells	5	PAXIP1-AS2		-0.308	-1.17	0.555	1.46	-0.731	0.471	0.998	-4.62	CasePD1CTLA4vsCasePD1	ENSG00000214106
Tissue B cells	5	HMGN2		0.19	-0.343	0.724	4.16	0.73	0.471	0.998	-4.62	CasePD1CTLA4vsCasePD1	ENSG00000198830
Tissue B cells	5	ZMYM3		-0.257	-0.976	0.463	0.632	-0.73	0.471	0.998	-4.62	CasePD1CTLA4vsCasePD1	ENSG00000147130
Tissue B cells	5	TBP		0.324	-0.583	1.23	1.54	0.73	0.471	0.998	-4.62	CasePD1CTLA4vsCasePD1	ENSG00000112592
Tissue B cells	5	LST1		-0.343	-1.3	0.619	1.96	-0.73	0.471	0.998	-4.62	CasePD1CTLA4vsCasePD1	ENSG00000204482
Tissue B cells	5	CROCC		-0.262	-0.996	0.473	0.62	-0.73	0.471	0.998	-4.62	CasePD1CTLA4vsCasePD1	ENSG00000058453
Tissue B cells	5	IK		-0.275	-1.04	0.495	2.65	-0.73	0.471	0.998	-4.62	CasePD1CTLA4vsCasePD1	ENSG00000113141
Tissue B cells	5	LIMD1		0.276	-0.498	1.05	1.54	0.729	0.472	0.998	-4.62	CasePD1CTLA4vsCasePD1	ENSG00000144791
Tissue B cells	5	PEX16		0.307	-0.555	1.17	2.1	0.729	0.472	0.998	-4.62	CasePD1CTLA4vsCasePD1	ENSG00000121680
Tissue B cells	5	COQ4		0.224	-0.405	0.853	2.19	0.729	0.472	0.998	-4.62	CasePD1CTLA4vsCasePD1	ENSG00000167113
Tissue B cells	5	SLC1A5		0.303	-0.548	1.15	1.62	0.729	0.472	0.998	-4.62	CasePD1CTLA4vsCasePD1	ENSG00000105281
Tissue B cells	5	SIPA1L3		0.306	-0.553	1.16	1.32	0.729	0.472	0.998	-4.62	CasePD1CTLA4vsCasePD1	ENSG00000105738
Tissue B cells	5	NADK		0.281	-0.509	1.07	1.38	0.728	0.472	0.998	-4.62	CasePD1CTLA4vsCasePD1	ENSG00000008130
Tissue B cells	5	GMPS		0.272	-0.493	1.04	1.47	0.728	0.472	0.998	-4.62	CasePD1CTLA4vsCasePD1	ENSG00000163655
Tissue B cells	5	PNPLA2		-0.368	-1.4	0.666	1.83	-0.728	0.473	0.998	-4.62	CasePD1CTLA4vsCasePD1	ENSG00000177666
Tissue B cells	5	PRR34-AS1		-0.259	-0.988	0.47	0.85	-0.728	0.473	0.998	-4.62	CasePD1CTLA4vsCasePD1	ENSG00000241990
Tissue B cells	5	ASH2L		-0.291	-1.11	0.528	1.03	-0.728	0.473	0.998	-4.62	CasePD1CTLA4vsCasePD1	ENSG00000129691
Tissue B cells	5	TOMM20		0.223	-0.404	0.85	3.76	0.727	0.473	0.998	-4.62	CasePD1CTLA4vsCasePD1	ENSG00000173726
Tissue B cells	5	COL9A2		-0.262	-0.999	0.475	0.567	-0.727	0.473	0.998	-4.62	CasePD1CTLA4vsCasePD1	ENSG00000049089
Tissue B cells	5	TMEM127		-0.267	-1.02	0.485	1.1	-0.727	0.473	0.998	-4.62	CasePD1CTLA4vsCasePD1	ENSG00000135956
Tissue B cells	5	HMGB2		-0.278	-1.06	0.504	2.37	-0.727	0.473	0.998	-4.62	CasePD1CTLA4vsCasePD1	ENSG00000164104
Tissue B cells	5	UTS2B		0.386	-0.702	1.47	1.42	0.727	0.473	0.998	-4.62	CasePD1CTLA4vsCasePD1	ENSG00000188958
Tissue B cells	5	RAD51C		-0.329	-1.26	0.598	1.56	-0.727	0.473	0.998	-4.62	CasePD1CTLA4vsCasePD1	ENSG00000108384
Tissue B cells	5	TARBP2		0.284	-0.516	1.08	1.19	0.726	0.474	0.998	-4.62	CasePD1CTLA4vsCasePD1	ENSG00000139546
Tissue B cells	5	KIF9		0.363	-0.661	1.39	1.61	0.726	0.474	0.998	-4.62	CasePD1CTLA4vsCasePD1	ENSG00000088727
Tissue B cells	5	ZNF136		-0.277	-1.06	0.503	1.51	-0.726	0.474	0.998	-4.62	CasePD1CTLA4vsCasePD1	ENSG00000196646
Tissue B cells	5	CEP57		-0.306	-1.17	0.557	2.52	-0.725	0.474	0.998	-4.62	CasePD1CTLA4vsCasePD1	ENSG00000166037
Tissue B cells	5	MAPK13		-0.271	-1.04	0.494	0.716	-0.725	0.474	0.998	-4.62	CasePD1CTLA4vsCasePD1	ENSG00000156711
Tissue B cells	5	TTLL3		-0.255	-0.977	0.466	0.651	-0.725	0.474	0.998	-4.62	CasePD1CTLA4vsCasePD1	ENSG00000214021
Tissue B cells	5	SIPA1L1		-0.311	-1.19	0.566	1.56	-0.725	0.474	0.998	-4.62	CasePD1CTLA4vsCasePD1	ENSG00000197555
Tissue B cells	5	SPG7		-0.28	-1.07	0.511	2.31	-0.724	0.475	0.998	-4.62	CasePD1CTLA4vsCasePD1	ENSG00000197912
Tissue B cells	5	ZEB1-AS1		0.246	-0.449	0.94	0.702	0.724	0.475	0.998	-4.62	CasePD1CTLA4vsCasePD1	ENSG00000237036
Tissue B cells	5	C17orf75		0.265	-0.484	1.01	0.907	0.724	0.475	0.998	-4.62	CasePD1CTLA4vsCasePD1	ENSG00000108666
Tissue B cells	5	UST		-0.226	-0.863	0.412	0.517	-0.724	0.475	0.998	-4.62	CasePD1CTLA4vsCasePD1	ENSG00000111962
Tissue B cells	5	HIF1AN		0.299	-0.547	1.15	1.23	0.724	0.475	0.998	-4.62	CasePD1CTLA4vsCasePD1	ENSG00000166135
Tissue B cells	5	CAST		-0.18	-0.688	0.328	3.2	-0.723	0.475	0.998	-4.62	CasePD1CTLA4vsCasePD1	ENSG00000153113
Tissue B cells	5	NR4A2		-0.306	-1.17	0.561	1.14	-0.723	0.475	0.998	-4.62	CasePD1CTLA4vsCasePD1	ENSG00000153234
Tissue B cells	5	COX7C		-0.171	-0.654	0.312	5.07	-0.723	0.476	0.998	-4.62	CasePD1CTLA4vsCasePD1	ENSG00000127184
Tissue B cells	5	HIST1H1D		0.364	-0.666	1.39	1.62	0.723	0.476	0.998	-4.62	CasePD1CTLA4vsCasePD1	ENSG00000124575
Tissue B cells	5	PEX5		-0.239	-0.915	0.437	0.509	-0.723	0.476	0.998	-4.62	CasePD1CTLA4vsCasePD1	ENSG00000139197
Tissue B cells	5	TGDS		0.318	-0.582	1.22	1.05	0.722	0.476	0.998	-4.62	CasePD1CTLA4vsCasePD1	ENSG00000088451
Tissue B cells	5	SACM1L		0.282	-0.517	1.08	1.31	0.722	0.476	0.998	-4.62	CasePD1CTLA4vsCasePD1	ENSG00000211456
Tissue B cells	5	IMPAD1		-0.29	-1.11	0.533	0.729	-0.722	0.476	0.998	-4.62	CasePD1CTLA4vsCasePD1	ENSG00000104331
Tissue B cells	5	DBT		-0.249	-0.955	0.457	0.569	-0.722	0.476	0.998	-4.62	CasePD1CTLA4vsCasePD1	ENSG00000137992
Tissue B cells	5	IGLV1-40		0.825	-1.51	3.16	3.14	0.722	0.476	0.998	-4.62	CasePD1CTLA4vsCasePD1	ENSG00000211653
Tissue B cells	5	SFXN1		0.311	-0.571	1.19	1.91	0.721	0.476	0.998	-4.62	CasePD1CTLA4vsCasePD1	ENSG00000164466
Tissue B cells	5	ATP2C1		0.267	-0.49	1.02	1.12	0.721	0.476	0.998	-4.62	CasePD1CTLA4vsCasePD1	ENSG00000017260
Tissue B cells	5	IGKV1D-43		0.441	-0.809	1.69	0.654	0.721	0.477	0.998	-4.62	CasePD1CTLA4vsCasePD1	ENSG00000242580
Tissue B cells	5	ARMCX2		0.24	-0.441	0.92	0.641	0.721	0.477	0.998	-4.62	CasePD1CTLA4vsCasePD1	ENSG00000184867
Tissue B cells	5	EYA3		-0.242	-0.929	0.445	1.16	-0.721	0.477	0.998	-4.62	CasePD1CTLA4vsCasePD1	ENSG00000158161
Tissue B cells	5	MRPL24		-0.263	-1.01	0.484	2	-0.721	0.477	0.998	-4.62	CasePD1CTLA4vsCasePD1	ENSG00000143314
Tissue B cells	5	TROVE2		0.266	-0.49	1.02	2.17	0.721	0.477	0.998	-4.62	CasePD1CTLA4vsCasePD1	ENSG00000116747
Tissue B cells	5	TRAPPC13		-0.297	-1.14	0.547	0.922	-0.721	0.477	0.998	-4.62	CasePD1CTLA4vsCasePD1	ENSG00000113597
Tissue B cells	5	VAT1		-0.331	-1.27	0.61	1.39	-0.72	0.477	0.998	-4.62	CasePD1CTLA4vsCasePD1	ENSG00000108828
Tissue B cells	5	FASTKD5		-0.256	-0.985	0.472	0.597	-0.72	0.477	0.998	-4.62	CasePD1CTLA4vsCasePD1	ENSG00000215251
Tissue B cells	5	GBE1		-0.338	-1.3	0.623	1.01	-0.72	0.478	0.998	-4.62	CasePD1CTLA4vsCasePD1	ENSG00000114480
Tissue B cells	5	DHRS1		0.316	-0.584	1.22	1.56	0.719	0.478	0.998	-4.62	CasePD1CTLA4vsCasePD1	ENSG00000157379
Tissue B cells	5	DNAJB4		0.243	-0.448	0.933	0.752	0.719	0.478	0.998	-4.62	CasePD1CTLA4vsCasePD1	ENSG00000162616
Tissue B cells	5	ESF1		-0.266	-1.02	0.49	2.25	-0.719	0.478	0.998	-4.62	CasePD1CTLA4vsCasePD1	ENSG00000089048
Tissue B cells	5	CNOT2		0.337	-0.623	1.3	2.21	0.719	0.478	0.998	-4.62	CasePD1CTLA4vsCasePD1	ENSG00000111596
Tissue B cells	5	MRPL58		0.297	-0.548	1.14	1.68	0.718	0.478	0.998	-4.62	CasePD1CTLA4vsCasePD1	ENSG00000167862
Tissue B cells	5	SELENOM		0.218	-0.404	0.841	2.99	0.718	0.478	0.998	-4.62	CasePD1CTLA4vsCasePD1	ENSG00000198832
Tissue B cells	5	IVNS1ABP		0.327	-0.605	1.26	1.85	0.718	0.479	0.998	-4.62	CasePD1CTLA4vsCasePD1	ENSG00000116679
Tissue B cells	5	RBM19		-0.324	-1.25	0.6	1.13	-0.718	0.479	0.998	-4.62	CasePD1CTLA4vsCasePD1	ENSG00000122965
Tissue B cells	5	TMEM147-AS1		0.249	-0.46	0.958	0.588	0.718	0.479	0.998	-4.62	CasePD1CTLA4vsCasePD1	ENSG00000236144
Tissue B cells	5	COG2		0.301	-0.558	1.16	1.05	0.718	0.479	0.998	-4.62	CasePD1CTLA4vsCasePD1	ENSG00000135775
Tissue B cells	5	SPG21		-0.353	-1.36	0.654	2.19	-0.718	0.479	0.998	-4.62	CasePD1CTLA4vsCasePD1	ENSG00000090487
Tissue B cells	5	NUDT2		0.333	-0.617	1.28	1.18	0.717	0.479	0.998	-4.62	CasePD1CTLA4vsCasePD1	ENSG00000164978
Tissue B cells	5	LY86-AS1		0.396	-0.734	1.53	1.53	0.717	0.479	0.998	-4.62	CasePD1CTLA4vsCasePD1	ENSG00000216863
Tissue B cells	5	PSMC5		-0.187	-0.722	0.347	2.79	-0.717	0.479	0.998	-4.62	CasePD1CTLA4vsCasePD1	ENSG00000087191
Tissue B cells	5	TNRC6A		-0.324	-1.25	0.602	1.75	-0.717	0.479	0.998	-4.62	CasePD1CTLA4vsCasePD1	ENSG00000090905
Tissue B cells	5	ARL17A		-0.261	-1.01	0.485	0.783	-0.716	0.48	0.998	-4.62	CasePD1CTLA4vsCasePD1	ENSG00000185829
Tissue B cells	5	POLR2J		-0.368	-1.42	0.684	1.85	-0.716	0.48	0.998	-4.62	CasePD1CTLA4vsCasePD1	ENSG00000005075
Tissue B cells	5	BCL2A1		-0.301	-1.16	0.559	2.82	-0.716	0.48	0.998	-4.62	CasePD1CTLA4vsCasePD1	ENSG00000140379
Tissue B cells	5	ZNF761		0.228	-0.423	0.879	0.519	0.716	0.48	0.998	-4.62	CasePD1CTLA4vsCasePD1	ENSG00000160336
Tissue B cells	5	GON4L		-0.314	-1.21	0.583	1.98	-0.716	0.48	0.998	-4.62	CasePD1CTLA4vsCasePD1	ENSG00000116580
Tissue B cells	5	MRPL18		0.334	-0.621	1.29	2.39	0.716	0.48	0.998	-4.62	CasePD1CTLA4vsCasePD1	ENSG00000112110
Tissue B cells	5	IL7		-0.313	-1.21	0.583	1.41	-0.715	0.48	0.998	-4.62	CasePD1CTLA4vsCasePD1	ENSG00000104432
Tissue B cells	5	FOXK1		-0.276	-1.06	0.513	0.952	-0.715	0.48	0.998	-4.62	CasePD1CTLA4vsCasePD1	ENSG00000164916
Tissue B cells	5	COX6B1		0.171	-0.318	0.66	4.32	0.715	0.48	0.998	-4.62	CasePD1CTLA4vsCasePD1	ENSG00000126267
Tissue B cells	5	EIF4E		-0.191	-0.739	0.356	2.52	-0.715	0.48	0.998	-4.62	CasePD1CTLA4vsCasePD1	ENSG00000151247
Tissue B cells	5	FOXN2		-0.339	-1.31	0.632	1.51	-0.715	0.48	0.998	-4.62	CasePD1CTLA4vsCasePD1	ENSG00000170802
Tissue B cells	5	EXOG		-0.295	-1.14	0.549	1.53	-0.715	0.48	0.998	-4.62	CasePD1CTLA4vsCasePD1	ENSG00000157036
Tissue B cells	5	UBE2L3		-0.334	-1.29	0.622	2.62	-0.715	0.481	0.998	-4.62	CasePD1CTLA4vsCasePD1	ENSG00000185651
Tissue B cells	5	CDKN1B		0.306	-0.57	1.18	2.48	0.715	0.481	0.998	-4.62	CasePD1CTLA4vsCasePD1	ENSG00000111276
Tissue B cells	5	TSC22D4		-0.367	-1.42	0.684	2.45	-0.715	0.481	0.998	-4.62	CasePD1CTLA4vsCasePD1	ENSG00000166925
Tissue B cells	5	SH3BGRL		-0.34	-1.32	0.635	3.62	-0.714	0.481	0.998	-4.62	CasePD1CTLA4vsCasePD1	ENSG00000131171
Tissue B cells	5	C17orf80		-0.271	-1.05	0.506	0.707	-0.714	0.481	0.998	-4.62	CasePD1CTLA4vsCasePD1	ENSG00000141219
Tissue B cells	5	RPS6KA3		-0.243	-0.94	0.454	1.81	-0.714	0.481	0.998	-4.62	CasePD1CTLA4vsCasePD1	ENSG00000177189
Tissue B cells	5	CDC5L		-0.244	-0.945	0.456	2	-0.714	0.481	0.998	-4.62	CasePD1CTLA4vsCasePD1	ENSG00000096401
Tissue B cells	5	FXYD5		-0.189	-0.73	0.352	4.67	-0.714	0.481	0.998	-4.62	CasePD1CTLA4vsCasePD1	ENSG00000089327
Tissue B cells	5	ARRB2		0.333	-0.622	1.29	1.71	0.714	0.481	0.998	-4.62	CasePD1CTLA4vsCasePD1	ENSG00000141480
Tissue B cells	5	NIFK-AS1		-0.276	-1.07	0.515	1.02	-0.713	0.481	0.998	-4.62	CasePD1CTLA4vsCasePD1	ENSG00000236859
Tissue B cells	5	COQ9		0.267	-0.498	1.03	1.16	0.713	0.481	0.998	-4.62	CasePD1CTLA4vsCasePD1	ENSG00000088682
Tissue B cells	5	NQO2		0.292	-0.545	1.13	1.43	0.713	0.482	0.998	-4.62	CasePD1CTLA4vsCasePD1	ENSG00000124588
Tissue B cells	5	EP300		0.284	-0.531	1.1	1.84	0.713	0.482	0.998	-4.62	CasePD1CTLA4vsCasePD1	ENSG00000100393
Tissue B cells	5	MTERF1		-0.281	-1.09	0.526	1.12	-0.713	0.482	0.998	-4.62	CasePD1CTLA4vsCasePD1	ENSG00000127989
Tissue B cells	5	ZBTB11		0.329	-0.617	1.28	1.18	0.712	0.482	0.998	-4.62	CasePD1CTLA4vsCasePD1	ENSG00000066422
Tissue B cells	5	MPZL1		-0.277	-1.07	0.52	1.53	-0.712	0.482	0.998	-4.62	CasePD1CTLA4vsCasePD1	ENSG00000197965
Tissue B cells	5	ADPRM		-0.259	-1	0.486	0.95	-0.712	0.482	0.998	-4.62	CasePD1CTLA4vsCasePD1	ENSG00000170222
Tissue B cells	5	SNAPIN		0.293	-0.551	1.14	2.07	0.711	0.483	0.998	-4.62	CasePD1CTLA4vsCasePD1	ENSG00000143553
Tissue B cells	5	SNHG8		0.205	-0.385	0.796	3.67	0.711	0.483	0.998	-4.62	CasePD1CTLA4vsCasePD1	ENSG00000269893
Tissue B cells	5	TRADD		-0.295	-1.14	0.553	2.05	-0.711	0.483	0.998	-4.62	CasePD1CTLA4vsCasePD1	ENSG00000102871
Tissue B cells	5	CLEC2B		0.34	-0.639	1.32	1.57	0.711	0.483	0.998	-4.62	CasePD1CTLA4vsCasePD1	ENSG00000110852
Tissue B cells	5	PPOX		0.254	-0.477	0.984	0.981	0.711	0.483	0.998	-4.62	CasePD1CTLA4vsCasePD1	ENSG00000143224
Tissue B cells	5	DFFB		0.215	-0.404	0.833	0.556	0.711	0.483	0.998	-4.62	CasePD1CTLA4vsCasePD1	ENSG00000169598
Tissue B cells	5	CPNE3		-0.274	-1.06	0.516	2.11	-0.711	0.483	0.998	-4.62	CasePD1CTLA4vsCasePD1	ENSG00000085719
Tissue B cells	5	ENY2		0.282	-0.529	1.09	2.86	0.711	0.483	0.998	-4.62	CasePD1CTLA4vsCasePD1	ENSG00000120533
Tissue B cells	5	TKFC		0.227	-0.428	0.883	0.834	0.711	0.483	0.998	-4.62	CasePD1CTLA4vsCasePD1	ENSG00000149476
Tissue B cells	5	DOPEY1		0.286	-0.538	1.11	1.2	0.71	0.483	0.998	-4.62	CasePD1CTLA4vsCasePD1	ENSG00000083097
Tissue B cells	5	TLNRD1		-0.307	-1.19	0.577	1.11	-0.71	0.483	0.998	-4.62	CasePD1CTLA4vsCasePD1	ENSG00000140406
Tissue B cells	5	IPO7		0.299	-0.563	1.16	1.89	0.71	0.483	0.998	-4.62	CasePD1CTLA4vsCasePD1	ENSG00000205339
Tissue B cells	5	MARCH3		0.302	-0.568	1.17	1.47	0.71	0.483	0.998	-4.62	CasePD1CTLA4vsCasePD1	ENSG00000173926
Tissue B cells	5	DGCR2		0.302	-0.569	1.17	1.1	0.71	0.484	0.998	-4.62	CasePD1CTLA4vsCasePD1	ENSG00000070413
Tissue B cells	5	DCUN1D5		0.299	-0.563	1.16	1.55	0.71	0.484	0.998	-4.62	CasePD1CTLA4vsCasePD1	ENSG00000137692
Tissue B cells	5	NIP7		0.297	-0.56	1.15	1.63	0.709	0.484	0.998	-4.62	CasePD1CTLA4vsCasePD1	ENSG00000132603
Tissue B cells	5	YWHAZ		-0.208	-0.808	0.392	4.23	-0.709	0.484	0.998	-4.62	CasePD1CTLA4vsCasePD1	ENSG00000164924
Tissue B cells	5	COMMD1		0.327	-0.618	1.27	2.13	0.709	0.484	0.998	-4.62	CasePD1CTLA4vsCasePD1	ENSG00000173163
Tissue B cells	5	ZNF316		0.245	-0.462	0.952	0.733	0.709	0.484	0.998	-4.62	CasePD1CTLA4vsCasePD1	ENSG00000205903
Tissue B cells	5	POLH		-0.254	-0.987	0.479	1.11	-0.709	0.484	0.998	-4.62	CasePD1CTLA4vsCasePD1	ENSG00000170734
Tissue B cells	5	CMTR2		-0.309	-1.2	0.585	1.46	-0.708	0.485	0.998	-4.62	CasePD1CTLA4vsCasePD1	ENSG00000180917
Tissue B cells	5	KCTD12		0.265	-0.501	1.03	0.808	0.707	0.485	0.998	-4.62	CasePD1CTLA4vsCasePD1	ENSG00000178695
Tissue B cells	5	CHD6		0.294	-0.556	1.14	1.64	0.707	0.485	0.998	-4.62	CasePD1CTLA4vsCasePD1	ENSG00000124177
Tissue B cells	5	SMCO4		0.317	-0.601	1.24	1.61	0.707	0.485	0.998	-4.62	CasePD1CTLA4vsCasePD1	ENSG00000166002
Tissue B cells	5	RAB28		0.281	-0.534	1.1	1.45	0.707	0.486	0.998	-4.62	CasePD1CTLA4vsCasePD1	ENSG00000157869
Tissue B cells	5	CEP95		0.303	-0.575	1.18	1.16	0.707	0.486	0.998	-4.62	CasePD1CTLA4vsCasePD1	ENSG00000258890
Tissue B cells	5	SMG5		0.294	-0.557	1.15	1.13	0.707	0.486	0.998	-4.62	CasePD1CTLA4vsCasePD1	ENSG00000198952
Tissue B cells	5	ZNF649		0.224	-0.425	0.873	0.68	0.706	0.486	0.998	-4.62	CasePD1CTLA4vsCasePD1	ENSG00000198093
Tissue B cells	5	ATP6V1G1		-0.178	-0.695	0.338	4.5	-0.706	0.486	0.998	-4.62	CasePD1CTLA4vsCasePD1	ENSG00000136888
Tissue B cells	5	GCNT2		-0.24	-0.934	0.455	0.692	-0.706	0.486	0.998	-4.62	CasePD1CTLA4vsCasePD1	ENSG00000111846
Tissue B cells	5	STX5		0.275	-0.523	1.07	1.74	0.706	0.486	0.998	-4.62	CasePD1CTLA4vsCasePD1	ENSG00000162236
Tissue B cells	5	FAAP100		-0.247	-0.963	0.469	0.638	-0.706	0.486	0.998	-4.62	CasePD1CTLA4vsCasePD1	ENSG00000185504
Tissue B cells	5	ATP6V0E2		-0.257	-1	0.489	1.61	-0.705	0.486	0.998	-4.62	CasePD1CTLA4vsCasePD1	ENSG00000171130
Tissue B cells	5	DNAJC5B		0.323	-0.615	1.26	1.29	0.705	0.486	0.998	-4.62	CasePD1CTLA4vsCasePD1	ENSG00000147570
Tissue B cells	5	CXXC1		0.313	-0.596	1.22	1.78	0.705	0.486	0.998	-4.62	CasePD1CTLA4vsCasePD1	ENSG00000154832
Tissue B cells	5	SH3BP5-AS1		0.231	-0.439	0.901	0.63	0.705	0.486	0.998	-4.62	CasePD1CTLA4vsCasePD1	ENSG00000224660
Tissue B cells	5	MGA		0.323	-0.614	1.26	1.59	0.705	0.486	0.998	-4.62	CasePD1CTLA4vsCasePD1	ENSG00000174197
Tissue B cells	5	GRINA		-0.325	-1.27	0.619	2.7	-0.705	0.487	0.998	-4.62	CasePD1CTLA4vsCasePD1	ENSG00000178719
Tissue B cells	5	DDX56		0.286	-0.544	1.12	1.45	0.705	0.487	0.998	-4.62	CasePD1CTLA4vsCasePD1	ENSG00000136271
Tissue B cells	5	PIP5K1B		0.278	-0.529	1.09	0.952	0.705	0.487	0.998	-4.62	CasePD1CTLA4vsCasePD1	ENSG00000107242
Tissue B cells	5	BRI3BP		-0.283	-1.11	0.54	1.28	-0.704	0.487	0.998	-4.62	CasePD1CTLA4vsCasePD1	ENSG00000184992
Tissue B cells	5	DYNC1H1		-0.3	-1.17	0.572	2.29	-0.704	0.487	0.998	-4.62	CasePD1CTLA4vsCasePD1	ENSG00000197102
Tissue B cells	5	NARS2		-0.305	-1.19	0.581	1.22	-0.704	0.487	0.998	-4.62	CasePD1CTLA4vsCasePD1	ENSG00000137513
Tissue B cells	5	IRF3		0.279	-0.531	1.09	2.43	0.704	0.487	0.998	-4.62	CasePD1CTLA4vsCasePD1	ENSG00000126456
Tissue B cells	5	ADSS		0.288	-0.55	1.13	2.04	0.704	0.487	0.998	-4.62	CasePD1CTLA4vsCasePD1	ENSG00000035687
Tissue B cells	5	LACTB2		0.294	-0.562	1.15	1.3	0.704	0.487	0.998	-4.62	CasePD1CTLA4vsCasePD1	ENSG00000147592
Tissue B cells	5	ATIC		0.285	-0.543	1.11	1.9	0.703	0.487	0.998	-4.62	CasePD1CTLA4vsCasePD1	ENSG00000138363
Tissue B cells	5	RSPRY1		0.314	-0.599	1.23	1.55	0.703	0.488	0.998	-4.62	CasePD1CTLA4vsCasePD1	ENSG00000159579
Tissue B cells	5	CHMP2A		-0.249	-0.975	0.477	2.4	-0.703	0.488	0.998	-4.62	CasePD1CTLA4vsCasePD1	ENSG00000130724
Tissue B cells	5	RBM25		-0.315	-1.23	0.601	3.16	-0.703	0.488	0.998	-4.62	CasePD1CTLA4vsCasePD1	ENSG00000119707
Tissue B cells	5	USP33		-0.275	-1.08	0.527	1.74	-0.703	0.488	0.998	-4.62	CasePD1CTLA4vsCasePD1	ENSG00000077254
Tissue B cells	5	RSL1D1		-0.184	-0.72	0.352	3.54	-0.703	0.488	0.998	-4.62	CasePD1CTLA4vsCasePD1	ENSG00000171490
Tissue B cells	5	OTUD1		0.222	-0.424	0.868	0.629	0.702	0.488	0.998	-4.62	CasePD1CTLA4vsCasePD1	ENSG00000165312
Tissue B cells	5	DKC1		0.273	-0.523	1.07	1.78	0.702	0.488	0.998	-4.62	CasePD1CTLA4vsCasePD1	ENSG00000130826
Tissue B cells	5	KBTBD2		0.265	-0.507	1.04	0.993	0.702	0.488	0.998	-4.62	CasePD1CTLA4vsCasePD1	ENSG00000170852
Tissue B cells	5	UHRF2		0.308	-0.59	1.21	1.52	0.702	0.489	0.998	-4.62	CasePD1CTLA4vsCasePD1	ENSG00000147854
Tissue B cells	5	SBF1		0.261	-0.501	1.02	1.72	0.702	0.489	0.998	-4.62	CasePD1CTLA4vsCasePD1	ENSG00000100241
Tissue B cells	5	KIAA2026		-0.275	-1.08	0.528	1.78	-0.701	0.489	0.998	-4.62	CasePD1CTLA4vsCasePD1	ENSG00000183354
Tissue B cells	5	ACBD3		0.258	-0.495	1.01	1.14	0.701	0.489	0.998	-4.62	CasePD1CTLA4vsCasePD1	ENSG00000182827
Tissue B cells	5	NME6		0.29	-0.557	1.14	1.6	0.701	0.489	0.998	-4.62	CasePD1CTLA4vsCasePD1	ENSG00000172113
Tissue B cells	5	LINC02384		0.309	-0.594	1.21	1.42	0.701	0.489	0.998	-4.62	CasePD1CTLA4vsCasePD1	ENSG00000251301
Tissue B cells	5	ATP6V0E1		-0.181	-0.709	0.347	4.34	-0.701	0.489	0.998	-4.62	CasePD1CTLA4vsCasePD1	ENSG00000113732
Tissue B cells	5	PARP12		0.315	-0.604	1.23	1.18	0.701	0.489	0.998	-4.62	CasePD1CTLA4vsCasePD1	ENSG00000059378
Tissue B cells	5	COASY		0.299	-0.574	1.17	1.58	0.701	0.489	0.998	-4.62	CasePD1CTLA4vsCasePD1	ENSG00000068120
Tissue B cells	5	PAQR8		-0.246	-0.963	0.472	0.584	-0.701	0.489	0.998	-4.62	CasePD1CTLA4vsCasePD1	ENSG00000170915
Tissue B cells	5	GPATCH8		-0.272	-1.07	0.523	2.36	-0.701	0.489	0.998	-4.62	CasePD1CTLA4vsCasePD1	ENSG00000186566
Tissue B cells	5	RER1		0.39	-0.749	1.53	2.44	0.701	0.489	0.998	-4.62	CasePD1CTLA4vsCasePD1	ENSG00000157916
Tissue B cells	5	RNPEP		-0.313	-1.23	0.602	1.26	-0.7	0.489	0.998	-4.62	CasePD1CTLA4vsCasePD1	ENSG00000176393
Tissue B cells	5	MFSD6		0.239	-0.459	0.937	0.684	0.7	0.489	0.998	-4.62	CasePD1CTLA4vsCasePD1	ENSG00000151690
Tissue B cells	5	CCR6		-0.313	-1.23	0.603	2.86	-0.7	0.49	0.998	-4.62	CasePD1CTLA4vsCasePD1	ENSG00000112486
Tissue B cells	5	SHQ1		-0.268	-1.05	0.515	0.831	-0.7	0.49	0.998	-4.62	CasePD1CTLA4vsCasePD1	ENSG00000144736
Tissue B cells	5	SLC41A3		-0.27	-1.06	0.52	1.28	-0.7	0.49	0.998	-4.62	CasePD1CTLA4vsCasePD1	ENSG00000114544
Tissue B cells	5	ZRSR2		-0.308	-1.21	0.594	1.65	-0.699	0.49	0.998	-4.62	CasePD1CTLA4vsCasePD1	ENSG00000169249
Tissue B cells	5	C12orf74		0.244	-0.471	0.96	0.596	0.699	0.49	0.998	-4.62	CasePD1CTLA4vsCasePD1	ENSG00000214215
Tissue B cells	5	ZNF331		-0.255	-1	0.492	1.23	-0.699	0.49	0.998	-4.62	CasePD1CTLA4vsCasePD1	ENSG00000130844
Tissue B cells	5	TP53RK		0.291	-0.562	1.14	1.52	0.698	0.491	0.998	-4.62	CasePD1CTLA4vsCasePD1	ENSG00000172315
Tissue B cells	5	CARD16		-0.271	-1.07	0.523	2.2	-0.698	0.491	0.998	-4.62	CasePD1CTLA4vsCasePD1	ENSG00000204397
Tissue B cells	5	TMEM260		0.293	-0.566	1.15	1.16	0.698	0.491	0.998	-4.62	CasePD1CTLA4vsCasePD1	ENSG00000070269
Tissue B cells	5	NUDT4		-0.288	-1.13	0.558	2.06	-0.697	0.491	0.998	-4.62	CasePD1CTLA4vsCasePD1	ENSG00000173598
Tissue B cells	5	AL590764.1		0.278	-0.537	1.09	1.09	0.697	0.491	0.998	-4.62	CasePD1CTLA4vsCasePD1	ENSG00000228427
Tissue B cells	5	NT5C3B		-0.275	-1.08	0.533	1.44	-0.697	0.491	0.998	-4.62	CasePD1CTLA4vsCasePD1	ENSG00000141698
Tissue B cells	5	AASDH		-0.282	-1.11	0.546	1.25	-0.697	0.491	0.998	-4.62	CasePD1CTLA4vsCasePD1	ENSG00000157426
Tissue B cells	5	NSD3		-0.295	-1.16	0.572	2.75	-0.697	0.491	0.998	-4.62	CasePD1CTLA4vsCasePD1	ENSG00000147548
Tissue B cells	5	PPP2CA		-0.263	-1.03	0.509	2.06	-0.697	0.491	0.998	-4.62	CasePD1CTLA4vsCasePD1	ENSG00000113575
Tissue B cells	5	SMAP2		-0.295	-1.16	0.571	2.71	-0.697	0.491	0.998	-4.62	CasePD1CTLA4vsCasePD1	ENSG00000084070
Tissue B cells	5	TSC22D3		0.464	-0.899	1.83	3.53	0.697	0.491	0.998	-4.62	CasePD1CTLA4vsCasePD1	ENSG00000157514
Tissue B cells	5	PSMC2		-0.281	-1.1	0.543	1.63	-0.697	0.491	0.998	-4.62	CasePD1CTLA4vsCasePD1	ENSG00000161057
Tissue B cells	5	MRPL23		-0.324	-1.28	0.627	1.22	-0.697	0.491	0.998	-4.62	CasePD1CTLA4vsCasePD1	ENSG00000214026
Tissue B cells	5	LSM10		-0.167	-0.658	0.324	3.16	-0.697	0.492	0.998	-4.62	CasePD1CTLA4vsCasePD1	ENSG00000181817
Tissue B cells	5	TFDP2		-0.32	-1.26	0.619	1.41	-0.697	0.492	0.998	-4.62	CasePD1CTLA4vsCasePD1	ENSG00000114126
Tissue B cells	5	TMEM106A		-0.281	-1.11	0.545	1.05	-0.697	0.492	0.998	-4.62	CasePD1CTLA4vsCasePD1	ENSG00000184988
Tissue B cells	5	INTS6		-0.268	-1.05	0.519	1.63	-0.696	0.492	0.998	-4.62	CasePD1CTLA4vsCasePD1	ENSG00000102786
Tissue B cells	5	TAF11		-0.219	-0.862	0.424	1.8	-0.696	0.492	0.998	-4.62	CasePD1CTLA4vsCasePD1	ENSG00000064995
Tissue B cells	5	SLC25A51		0.247	-0.479	0.973	0.765	0.696	0.492	0.998	-4.62	CasePD1CTLA4vsCasePD1	ENSG00000122696
Tissue B cells	5	TAGLN		0.226	-0.438	0.889	0.59	0.696	0.492	0.998	-4.62	CasePD1CTLA4vsCasePD1	ENSG00000149591
Tissue B cells	5	CASP10		-0.269	-1.06	0.523	1.27	-0.696	0.492	0.998	-4.62	CasePD1CTLA4vsCasePD1	ENSG00000003400
Tissue B cells	5	PNPLA4		-0.262	-1.03	0.508	0.833	-0.696	0.492	0.998	-4.62	CasePD1CTLA4vsCasePD1	ENSG00000006757
Tissue B cells	5	DNMT1		0.289	-0.561	1.14	1.97	0.695	0.492	0.998	-4.62	CasePD1CTLA4vsCasePD1	ENSG00000130816
Tissue B cells	5	FAM126A		-0.291	-1.15	0.565	1.21	-0.695	0.493	0.998	-4.62	CasePD1CTLA4vsCasePD1	ENSG00000122591
Tissue B cells	5	SYNGR2		-0.242	-0.953	0.47	4.56	-0.694	0.493	0.998	-4.62	CasePD1CTLA4vsCasePD1	ENSG00000108639
Tissue B cells	5	TMEM163		-0.263	-1.04	0.513	0.645	-0.694	0.493	0.998	-4.62	CasePD1CTLA4vsCasePD1	ENSG00000152128
Tissue B cells	5	ZC3HAV1		-0.263	-1.04	0.512	2.42	-0.694	0.493	0.998	-4.62	CasePD1CTLA4vsCasePD1	ENSG00000105939
Tissue B cells	5	TNFSF13B		0.226	-0.44	0.892	0.58	0.694	0.493	0.998	-4.62	CasePD1CTLA4vsCasePD1	ENSG00000102524
Tissue B cells	5	MCRS1		0.28	-0.546	1.11	1.83	0.694	0.493	0.998	-4.62	CasePD1CTLA4vsCasePD1	ENSG00000187778
Tissue B cells	5	C1orf123		0.274	-0.533	1.08	1.75	0.694	0.493	0.998	-4.62	CasePD1CTLA4vsCasePD1	ENSG00000162384
Tissue B cells	5	MTHFD1		-0.274	-1.08	0.534	1.29	-0.694	0.493	0.998	-4.62	CasePD1CTLA4vsCasePD1	ENSG00000100714
Tissue B cells	5	ZFAND2B		0.316	-0.616	1.25	1.86	0.694	0.493	0.998	-4.62	CasePD1CTLA4vsCasePD1	ENSG00000158552
Tissue B cells	5	ALG14		0.319	-0.622	1.26	1.09	0.694	0.493	0.998	-4.62	CasePD1CTLA4vsCasePD1	ENSG00000172339
Tissue B cells	5	MTHFSD		0.219	-0.427	0.865	0.818	0.694	0.493	0.998	-4.62	CasePD1CTLA4vsCasePD1	ENSG00000103248
Tissue B cells	5	EIF3H		0.211	-0.411	0.832	4.22	0.694	0.493	0.998	-4.62	CasePD1CTLA4vsCasePD1	ENSG00000147677
Tissue B cells	5	MTFR1L		0.26	-0.508	1.03	1	0.693	0.494	0.998	-4.62	CasePD1CTLA4vsCasePD1	ENSG00000117640
Tissue B cells	5	SNRPD1		0.163	-0.319	0.646	3.05	0.693	0.494	0.998	-4.62	CasePD1CTLA4vsCasePD1	ENSG00000167088
Tissue B cells	5	ACSF2		-0.264	-1.04	0.515	0.628	-0.693	0.494	0.998	-4.62	CasePD1CTLA4vsCasePD1	ENSG00000167107
Tissue B cells	5	PDCD4		-0.317	-1.25	0.619	3.1	-0.693	0.494	0.998	-4.62	CasePD1CTLA4vsCasePD1	ENSG00000150593
Tissue B cells	5	LINC02422		-0.271	-1.07	0.529	0.834	-0.693	0.494	0.998	-4.62	CasePD1CTLA4vsCasePD1	ENSG00000255760
Tissue B cells	5	TTC9		-0.252	-0.998	0.493	0.796	-0.693	0.494	0.998	-4.62	CasePD1CTLA4vsCasePD1	ENSG00000133985
Tissue B cells	5	MYL5		0.215	-0.421	0.852	0.77	0.693	0.494	0.998	-4.62	CasePD1CTLA4vsCasePD1	ENSG00000215375
Tissue B cells	5	ZNF664		0.276	-0.54	1.09	0.935	0.693	0.494	0.998	-4.62	CasePD1CTLA4vsCasePD1	ENSG00000179195
Tissue B cells	5	MTX3		0.263	-0.515	1.04	0.88	0.692	0.494	0.998	-4.62	CasePD1CTLA4vsCasePD1	ENSG00000177034
Tissue B cells	5	MRPL39		-0.308	-1.22	0.603	1.23	-0.692	0.495	0.998	-4.62	CasePD1CTLA4vsCasePD1	ENSG00000154719
Tissue B cells	5	TP53TG1		0.3	-0.588	1.19	1.78	0.692	0.495	0.998	-4.62	CasePD1CTLA4vsCasePD1	ENSG00000182165
Tissue B cells	5	VPS4B		0.362	-0.709	1.43	1.99	0.692	0.495	0.998	-4.62	CasePD1CTLA4vsCasePD1	ENSG00000119541
Tissue B cells	5	GPR180		-0.251	-0.995	0.492	0.763	-0.692	0.495	0.998	-4.62	CasePD1CTLA4vsCasePD1	ENSG00000152749
Tissue B cells	5	PAK1IP1		0.286	-0.56	1.13	1.28	0.691	0.495	0.998	-4.62	CasePD1CTLA4vsCasePD1	ENSG00000111845
Tissue B cells	5	MCM5		-0.324	-1.28	0.634	2.14	-0.691	0.495	0.998	-4.62	CasePD1CTLA4vsCasePD1	ENSG00000100297
Tissue B cells	5	MTOR		0.304	-0.596	1.2	1.1	0.691	0.495	0.998	-4.62	CasePD1CTLA4vsCasePD1	ENSG00000198793
Tissue B cells	5	KLF3		-0.269	-1.07	0.528	0.895	-0.691	0.495	0.998	-4.62	CasePD1CTLA4vsCasePD1	ENSG00000109787
Tissue B cells	5	AC119396.1		0.451	-0.886	1.79	2.1	0.691	0.495	0.998	-4.62	CasePD1CTLA4vsCasePD1	ENSG00000263264
Tissue B cells	5	UQCC3		0.238	-0.467	0.944	2.02	0.691	0.495	0.998	-4.62	CasePD1CTLA4vsCasePD1	ENSG00000204922
Tissue B cells	5	PSME2		0.192	-0.376	0.759	3.65	0.691	0.495	0.998	-4.62	CasePD1CTLA4vsCasePD1	ENSG00000100911
Tissue B cells	5	ZMYND11		-0.299	-1.18	0.586	1.6	-0.69	0.496	0.998	-4.62	CasePD1CTLA4vsCasePD1	ENSG00000015171
Tissue B cells	5	TAF1B		-0.237	-0.938	0.465	0.788	-0.69	0.496	0.998	-4.62	CasePD1CTLA4vsCasePD1	ENSG00000115750
Tissue B cells	5	ATP2B4		0.316	-0.621	1.25	1.23	0.69	0.496	0.998	-4.62	CasePD1CTLA4vsCasePD1	ENSG00000058668
Tissue B cells	5	FURIN		-0.232	-0.919	0.455	0.505	-0.69	0.496	0.998	-4.62	CasePD1CTLA4vsCasePD1	ENSG00000140564
Tissue B cells	5	KRT18		-0.261	-1.04	0.513	0.508	-0.69	0.496	0.998	-4.62	CasePD1CTLA4vsCasePD1	ENSG00000111057
Tissue B cells	5	TMX4		0.37	-0.728	1.47	2.32	0.69	0.496	0.998	-4.62	CasePD1CTLA4vsCasePD1	ENSG00000125827
Tissue B cells	5	MEF2A		-0.294	-1.17	0.579	2.31	-0.69	0.496	0.998	-4.62	CasePD1CTLA4vsCasePD1	ENSG00000068305
Tissue B cells	5	ZRANB2		-0.296	-1.17	0.582	2.85	-0.69	0.496	0.998	-4.62	CasePD1CTLA4vsCasePD1	ENSG00000132485
Tissue B cells	5	ZKSCAN1		-0.288	-1.14	0.567	2.04	-0.689	0.496	0.998	-4.62	CasePD1CTLA4vsCasePD1	ENSG00000106261
Tissue B cells	5	IPO5		0.258	-0.508	1.02	1.58	0.689	0.496	0.998	-4.62	CasePD1CTLA4vsCasePD1	ENSG00000065150
Tissue B cells	5	LINC01410		0.293	-0.576	1.16	1.01	0.689	0.496	0.998	-4.62	CasePD1CTLA4vsCasePD1	ENSG00000238113
Tissue B cells	5	PASK		-0.325	-1.29	0.639	1.45	-0.689	0.496	0.998	-4.62	CasePD1CTLA4vsCasePD1	ENSG00000115687
Tissue B cells	5	RABGAP1		0.284	-0.559	1.13	1.13	0.689	0.496	0.998	-4.62	CasePD1CTLA4vsCasePD1	ENSG00000011454
Tissue B cells	5	RNF138		0.327	-0.644	1.3	1.76	0.689	0.496	0.998	-4.62	CasePD1CTLA4vsCasePD1	ENSG00000134758
Tissue B cells	5	CBWD3		-0.259	-1.03	0.511	0.747	-0.689	0.496	0.998	-4.62	CasePD1CTLA4vsCasePD1	ENSG00000196873
Tissue B cells	5	NOM1		-0.307	-1.22	0.605	1.1	-0.689	0.496	0.998	-4.62	CasePD1CTLA4vsCasePD1	ENSG00000146909
Tissue B cells	5	FADD		-0.269	-1.07	0.531	1.36	-0.689	0.496	0.998	-4.62	CasePD1CTLA4vsCasePD1	ENSG00000168040
Tissue B cells	5	AC027644.3		-0.29	-1.15	0.572	0.908	-0.689	0.497	0.998	-4.62	CasePD1CTLA4vsCasePD1	ENSG00000272831
Tissue B cells	5	BMPR1A		-0.253	-1.01	0.499	0.724	-0.688	0.497	0.998	-4.62	CasePD1CTLA4vsCasePD1	ENSG00000107779
Tissue B cells	5	GEMIN5		0.24	-0.473	0.952	0.703	0.688	0.497	0.998	-4.62	CasePD1CTLA4vsCasePD1	ENSG00000082516
Tissue B cells	5	GCN1		0.278	-0.549	1.11	0.925	0.688	0.497	0.998	-4.62	CasePD1CTLA4vsCasePD1	ENSG00000089154
Tissue B cells	5	EIF1		0.17	-0.336	0.676	5.48	0.688	0.497	0.998	-4.62	CasePD1CTLA4vsCasePD1	ENSG00000173812
Tissue B cells	5	MOGS		0.285	-0.564	1.13	0.965	0.688	0.497	0.998	-4.62	CasePD1CTLA4vsCasePD1	ENSG00000115275
Tissue B cells	5	SYNCRIP		-0.254	-1.01	0.503	2.26	-0.687	0.497	0.998	-4.62	CasePD1CTLA4vsCasePD1	ENSG00000135316
Tissue B cells	5	WDR81		0.251	-0.496	0.997	0.724	0.687	0.498	0.998	-4.62	CasePD1CTLA4vsCasePD1	ENSG00000167716
Tissue B cells	5	CASC4		-0.309	-1.23	0.611	1.53	-0.687	0.498	0.998	-4.62	CasePD1CTLA4vsCasePD1	ENSG00000166734
Tissue B cells	5	CNOT6L		0.217	-0.43	0.865	2.21	0.687	0.498	0.998	-4.62	CasePD1CTLA4vsCasePD1	ENSG00000138767
Tissue B cells	5	SPG11		-0.301	-1.2	0.596	2.24	-0.687	0.498	0.998	-4.62	CasePD1CTLA4vsCasePD1	ENSG00000104133
Tissue B cells	5	COLGALT1		-0.251	-1	0.498	0.699	-0.687	0.498	0.998	-4.62	CasePD1CTLA4vsCasePD1	ENSG00000130309
Tissue B cells	5	MIR222HG		-0.286	-1.14	0.567	1.37	-0.686	0.498	0.998	-4.62	CasePD1CTLA4vsCasePD1	ENSG00000270069
Tissue B cells	5	NBPF9		0.246	-0.488	0.981	0.83	0.686	0.498	0.998	-4.62	CasePD1CTLA4vsCasePD1	ENSG00000269713
Tissue B cells	5	ARPC5		-0.215	-0.857	0.427	3.69	-0.686	0.498	0.998	-4.62	CasePD1CTLA4vsCasePD1	ENSG00000162704
Tissue B cells	5	PAAF1		-0.26	-1.04	0.516	1.23	-0.686	0.498	0.998	-4.62	CasePD1CTLA4vsCasePD1	ENSG00000175575
Tissue B cells	5	DNAJC17		-0.292	-1.16	0.58	1.18	-0.686	0.498	0.998	-4.62	CasePD1CTLA4vsCasePD1	ENSG00000104129
Tissue B cells	5	GNGT2		0.266	-0.528	1.06	0.86	0.685	0.499	0.998	-4.62	CasePD1CTLA4vsCasePD1	ENSG00000167083
Tissue B cells	5	SLC33A1		-0.263	-1.05	0.523	0.61	-0.685	0.499	0.998	-4.62	CasePD1CTLA4vsCasePD1	ENSG00000169359
Tissue B cells	5	MORC3		0.312	-0.619	1.24	2	0.685	0.499	0.998	-4.62	CasePD1CTLA4vsCasePD1	ENSG00000159256
Tissue B cells	5	AL662899.2		0.301	-0.597	1.2	0.608	0.685	0.499	0.998	-4.62	CasePD1CTLA4vsCasePD1	ENSG00000263020
Tissue B cells	5	PTGER4		-0.275	-1.1	0.546	0.516	-0.685	0.499	0.998	-4.62	CasePD1CTLA4vsCasePD1	ENSG00000171522
Tissue B cells	5	SPIN1		0.247	-0.492	0.986	0.807	0.685	0.499	0.998	-4.62	CasePD1CTLA4vsCasePD1	ENSG00000106723
Tissue B cells	5	EHBP1		0.234	-0.465	0.932	0.76	0.685	0.499	0.998	-4.62	CasePD1CTLA4vsCasePD1	ENSG00000115504
Tissue B cells	5	GATM		0.285	-0.567	1.14	1.47	0.685	0.499	0.998	-4.62	CasePD1CTLA4vsCasePD1	ENSG00000171766
Tissue B cells	5	AFF1		0.289	-0.576	1.16	1.22	0.684	0.499	0.998	-4.62	CasePD1CTLA4vsCasePD1	ENSG00000172493
Tissue B cells	5	HNRNPAB		-0.235	-0.937	0.467	1.93	-0.684	0.499	0.998	-4.62	CasePD1CTLA4vsCasePD1	ENSG00000197451
Tissue B cells	5	NBPF1		0.307	-0.612	1.23	1.3	0.684	0.499	0.998	-4.62	CasePD1CTLA4vsCasePD1	ENSG00000219481
Tissue B cells	5	SAP30BP		0.312	-0.621	1.24	2.06	0.684	0.5	0.998	-4.62	CasePD1CTLA4vsCasePD1	ENSG00000161526
Tissue B cells	5	NOP14		0.299	-0.596	1.19	1.27	0.683	0.5	0.998	-4.62	CasePD1CTLA4vsCasePD1	ENSG00000087269
Tissue B cells	5	PRPF3		-0.315	-1.26	0.629	1.46	-0.683	0.5	0.998	-4.62	CasePD1CTLA4vsCasePD1	ENSG00000117360
Tissue B cells	5	LONP1		-0.234	-0.934	0.466	0.833	-0.683	0.5	0.998	-4.62	CasePD1CTLA4vsCasePD1	ENSG00000196365
Tissue B cells	5	BLVRB		-0.294	-1.18	0.587	1.16	-0.683	0.5	0.998	-4.62	CasePD1CTLA4vsCasePD1	ENSG00000090013
Tissue B cells	5	FAM228B		-0.264	-1.05	0.527	0.959	-0.683	0.5	0.998	-4.62	CasePD1CTLA4vsCasePD1	ENSG00000219626
Tissue B cells	5	NUBP2		0.194	-0.387	0.775	2.15	0.682	0.501	0.998	-4.62	CasePD1CTLA4vsCasePD1	ENSG00000095906
Tissue B cells	5	UBN2		-0.246	-0.984	0.492	0.851	-0.682	0.501	0.998	-4.62	CasePD1CTLA4vsCasePD1	ENSG00000157741
Tissue B cells	5	FAM98C		-0.272	-1.09	0.545	1.4	-0.682	0.501	0.998	-4.62	CasePD1CTLA4vsCasePD1	ENSG00000130244
Tissue B cells	5	CRKL		-0.246	-0.986	0.494	1.41	-0.681	0.501	0.998	-4.62	CasePD1CTLA4vsCasePD1	ENSG00000099942
Tissue B cells	5	GBP2		-0.27	-1.08	0.542	1.38	-0.681	0.501	0.998	-4.62	CasePD1CTLA4vsCasePD1	ENSG00000162645
Tissue B cells	5	RUVBL1		-0.288	-1.15	0.578	1.41	-0.681	0.501	0.998	-4.62	CasePD1CTLA4vsCasePD1	ENSG00000175792
Tissue B cells	5	IGHV3-49		0.393	-0.789	1.57	0.957	0.681	0.501	0.998	-4.62	CasePD1CTLA4vsCasePD1	ENSG00000211965
Tissue B cells	5	SIAH1		0.291	-0.583	1.16	1.32	0.68	0.502	0.998	-4.62	CasePD1CTLA4vsCasePD1	ENSG00000196470
Tissue B cells	5	GAS6-AS1		-0.234	-0.938	0.47	0.617	-0.68	0.502	0.998	-4.62	CasePD1CTLA4vsCasePD1	ENSG00000233695
Tissue B cells	5	TWISTNB		-0.32	-1.28	0.642	1.5	-0.68	0.502	0.998	-4.62	CasePD1CTLA4vsCasePD1	ENSG00000105849
Tissue B cells	5	RPL9		-0.197	-0.788	0.395	6.44	-0.68	0.502	0.998	-4.62	CasePD1CTLA4vsCasePD1	ENSG00000163682
Tissue B cells	5	CALM1		-0.202	-0.81	0.406	4.03	-0.68	0.502	0.998	-4.62	CasePD1CTLA4vsCasePD1	ENSG00000198668
Tissue B cells	5	CD46		-0.295	-1.18	0.592	2.2	-0.68	0.502	0.998	-4.62	CasePD1CTLA4vsCasePD1	ENSG00000117335
Tissue B cells	5	SNHG15		-0.222	-0.891	0.447	2.3	-0.679	0.503	0.998	-4.62	CasePD1CTLA4vsCasePD1	ENSG00000232956
Tissue B cells	5	JTB		0.192	-0.387	0.772	3.5	0.679	0.503	0.998	-4.62	CasePD1CTLA4vsCasePD1	ENSG00000143543
Tissue B cells	5	KANTR		0.225	-0.453	0.903	0.804	0.679	0.503	0.998	-4.62	CasePD1CTLA4vsCasePD1	ENSG00000232593
Tissue B cells	5	PPFIA1		0.265	-0.533	1.06	0.836	0.679	0.503	0.998	-4.62	CasePD1CTLA4vsCasePD1	ENSG00000131626
Tissue B cells	5	PHF20L1		-0.208	-0.835	0.419	1.9	-0.679	0.503	0.998	-4.62	CasePD1CTLA4vsCasePD1	ENSG00000129292
Tissue B cells	5	CHTOP		0.291	-0.587	1.17	2.1	0.678	0.503	0.998	-4.62	CasePD1CTLA4vsCasePD1	ENSG00000160679
Tissue B cells	5	ZFP91		-0.254	-1.02	0.513	0.962	-0.678	0.503	0.998	-4.62	CasePD1CTLA4vsCasePD1	ENSG00000186660
Tissue B cells	5	NCF4		-0.209	-0.842	0.423	3.42	-0.678	0.503	0.998	-4.62	CasePD1CTLA4vsCasePD1	ENSG00000100365
Tissue B cells	5	CALM2		-0.354	-1.42	0.715	4.12	-0.678	0.503	0.998	-4.62	CasePD1CTLA4vsCasePD1	ENSG00000143933
Tissue B cells	5	NUP50		-0.306	-1.23	0.618	1.8	-0.677	0.504	0.998	-4.62	CasePD1CTLA4vsCasePD1	ENSG00000093000
Tissue B cells	5	PECAM1		0.246	-0.498	0.991	0.756	0.677	0.504	0.998	-4.62	CasePD1CTLA4vsCasePD1	ENSG00000261371
Tissue B cells	5	DNAJC4		0.209	-0.423	0.84	3.08	0.677	0.504	0.998	-4.62	CasePD1CTLA4vsCasePD1	ENSG00000110011
Tissue B cells	5	KATNAL1		-0.264	-1.06	0.533	0.583	-0.677	0.504	0.998	-4.62	CasePD1CTLA4vsCasePD1	ENSG00000102781
Tissue B cells	5	DGKA		-0.359	-1.44	0.725	1.81	-0.677	0.504	0.998	-4.62	CasePD1CTLA4vsCasePD1	ENSG00000065357
Tissue B cells	5	TRIM13		0.315	-0.637	1.27	1.78	0.677	0.504	0.998	-4.62	CasePD1CTLA4vsCasePD1	ENSG00000204977
Tissue B cells	5	CHPF2		0.266	-0.539	1.07	0.822	0.677	0.504	0.998	-4.62	CasePD1CTLA4vsCasePD1	ENSG00000033100
Tissue B cells	5	RHOC		-0.263	-1.06	0.533	0.702	-0.676	0.504	0.998	-4.62	CasePD1CTLA4vsCasePD1	ENSG00000155366
Tissue B cells	5	ITPR2		0.255	-0.518	1.03	2.22	0.676	0.505	0.998	-4.62	CasePD1CTLA4vsCasePD1	ENSG00000123104
Tissue B cells	5	ATP5F1B		-0.166	-0.668	0.336	3.32	-0.676	0.505	0.998	-4.62	CasePD1CTLA4vsCasePD1	ENSG00000110955
Tissue B cells	5	RAB5C		-0.261	-1.05	0.53	1.52	-0.676	0.505	0.998	-4.62	CasePD1CTLA4vsCasePD1	ENSG00000108774
Tissue B cells	5	ARL10		0.25	-0.508	1.01	0.648	0.675	0.505	0.998	-4.62	CasePD1CTLA4vsCasePD1	ENSG00000175414
Tissue B cells	5	TAP1		0.279	-0.567	1.13	3	0.675	0.505	0.998	-4.62	CasePD1CTLA4vsCasePD1	ENSG00000168394
Tissue B cells	5	RAB8A		0.311	-0.631	1.25	2.35	0.675	0.505	0.998	-4.62	CasePD1CTLA4vsCasePD1	ENSG00000167461
Tissue B cells	5	ATG10		-0.258	-1.04	0.524	1.04	-0.675	0.505	0.998	-4.62	CasePD1CTLA4vsCasePD1	ENSG00000152348
Tissue B cells	5	MTFR1		0.211	-0.429	0.851	0.509	0.675	0.505	0.998	-4.62	CasePD1CTLA4vsCasePD1	ENSG00000066855
Tissue B cells	5	MRPL20		0.278	-0.564	1.12	3	0.675	0.505	0.998	-4.62	CasePD1CTLA4vsCasePD1	ENSG00000242485
Tissue B cells	5	USP30-AS1		0.267	-0.542	1.08	1.46	0.675	0.505	0.998	-4.62	CasePD1CTLA4vsCasePD1	ENSG00000256262
Tissue B cells	5	ZNF329		-0.201	-0.811	0.409	0.518	-0.675	0.505	0.998	-4.62	CasePD1CTLA4vsCasePD1	ENSG00000181894
Tissue B cells	5	NUP107		-0.267	-1.08	0.542	2.03	-0.675	0.505	0.998	-4.62	CasePD1CTLA4vsCasePD1	ENSG00000111581
Tissue B cells	5	IDH1		0.254	-0.516	1.02	1.28	0.675	0.505	0.998	-4.62	CasePD1CTLA4vsCasePD1	ENSG00000138413
Tissue B cells	5	ZNRD1		0.324	-0.658	1.31	2.36	0.675	0.505	0.998	-4.62	CasePD1CTLA4vsCasePD1	ENSG00000066379
Tissue B cells	5	RASA3		-0.262	-1.06	0.532	1.41	-0.675	0.505	0.998	-4.62	CasePD1CTLA4vsCasePD1	ENSG00000185989
Tissue B cells	5	C1orf122		0.28	-0.568	1.13	1.38	0.675	0.505	0.998	-4.62	CasePD1CTLA4vsCasePD1	ENSG00000197982
Tissue B cells	5	AL139246.5		-0.258	-1.04	0.525	1.43	-0.674	0.506	0.998	-4.62	CasePD1CTLA4vsCasePD1	ENSG00000272449
Tissue B cells	5	ARFGEF2		0.294	-0.598	1.19	1.19	0.674	0.506	0.998	-4.62	CasePD1CTLA4vsCasePD1	ENSG00000124198
Tissue B cells	5	WDR74		-0.249	-1	0.506	2.29	-0.674	0.506	0.998	-4.62	CasePD1CTLA4vsCasePD1	ENSG00000133316
Tissue B cells	5	ZNF382		0.253	-0.516	1.02	0.697	0.674	0.506	0.998	-4.62	CasePD1CTLA4vsCasePD1	ENSG00000161298
Tissue B cells	5	NACA		0.174	-0.355	0.704	6.12	0.674	0.506	0.998	-4.62	CasePD1CTLA4vsCasePD1	ENSG00000196531
Tissue B cells	5	EIF6		-0.269	-1.09	0.548	2.6	-0.674	0.506	0.998	-4.62	CasePD1CTLA4vsCasePD1	ENSG00000242372
Tissue B cells	5	TMEM179B		0.258	-0.527	1.04	2.67	0.673	0.506	0.998	-4.62	CasePD1CTLA4vsCasePD1	ENSG00000185475
Tissue B cells	5	TMEM187		0.281	-0.572	1.13	0.963	0.673	0.506	0.998	-4.62	CasePD1CTLA4vsCasePD1	ENSG00000177854
Tissue B cells	5	ZC3H6		0.283	-0.578	1.14	1.55	0.673	0.506	0.998	-4.62	CasePD1CTLA4vsCasePD1	ENSG00000188177
Tissue B cells	5	METTL4		0.257	-0.524	1.04	1.14	0.673	0.507	0.998	-4.62	CasePD1CTLA4vsCasePD1	ENSG00000101574
Tissue B cells	5	FRS2		-0.26	-1.05	0.532	0.923	-0.673	0.507	0.998	-4.62	CasePD1CTLA4vsCasePD1	ENSG00000166225
Tissue B cells	5	GRAMD4		-0.221	-0.893	0.451	0.682	-0.673	0.507	0.998	-4.62	CasePD1CTLA4vsCasePD1	ENSG00000075240
Tissue B cells	5	SIRPA		-0.248	-1	0.507	0.549	-0.672	0.507	0.998	-4.62	CasePD1CTLA4vsCasePD1	ENSG00000198053
Tissue B cells	5	STMN1		-0.279	-1.13	0.569	0.949	-0.672	0.507	0.998	-4.62	CasePD1CTLA4vsCasePD1	ENSG00000117632
Tissue B cells	5	GADD45A		-0.224	-0.905	0.457	0.57	-0.672	0.507	0.998	-4.62	CasePD1CTLA4vsCasePD1	ENSG00000116717
Tissue B cells	5	FNTA		0.335	-0.686	1.36	2.3	0.672	0.507	0.998	-4.62	CasePD1CTLA4vsCasePD1	ENSG00000168522
Tissue B cells	5	VKORC1L1		0.242	-0.495	0.978	0.618	0.672	0.507	0.998	-4.62	CasePD1CTLA4vsCasePD1	ENSG00000196715
Tissue B cells	5	COA1		0.344	-0.703	1.39	2.23	0.672	0.507	0.998	-4.62	CasePD1CTLA4vsCasePD1	ENSG00000106603
Tissue B cells	5	GSKIP		-0.281	-1.14	0.575	1.21	-0.672	0.507	0.998	-4.62	CasePD1CTLA4vsCasePD1	ENSG00000100744
Tissue B cells	5	MCTS1		0.252	-0.515	1.02	2.3	0.671	0.507	0.998	-4.62	CasePD1CTLA4vsCasePD1	ENSG00000232119
Tissue B cells	5	PREP		0.25	-0.512	1.01	0.677	0.671	0.507	0.998	-4.62	CasePD1CTLA4vsCasePD1	ENSG00000085377
Tissue B cells	5	GPX7		0.271	-0.555	1.1	1.39	0.671	0.508	0.998	-4.62	CasePD1CTLA4vsCasePD1	ENSG00000116157
Tissue B cells	5	RPS24		0.166	-0.339	0.671	6.66	0.671	0.508	0.998	-4.62	CasePD1CTLA4vsCasePD1	ENSG00000138326
Tissue B cells	5	MRPL44		0.297	-0.608	1.2	1.84	0.671	0.508	0.998	-4.62	CasePD1CTLA4vsCasePD1	ENSG00000135900
Tissue B cells	5	MZT2B		-0.39	-1.58	0.801	2.74	-0.671	0.508	0.998	-4.62	CasePD1CTLA4vsCasePD1	ENSG00000152082
Tissue B cells	5	CLN8		-0.313	-1.27	0.642	0.937	-0.671	0.508	0.998	-4.62	CasePD1CTLA4vsCasePD1	ENSG00000182372
Tissue B cells	5	ENGASE		0.23	-0.471	0.931	0.661	0.671	0.508	0.998	-4.62	CasePD1CTLA4vsCasePD1	ENSG00000167280
Tissue B cells	5	C20orf194		0.262	-0.538	1.06	0.513	0.67	0.508	0.998	-4.62	CasePD1CTLA4vsCasePD1	ENSG00000088854
Tissue B cells	5	MAGED2		-0.265	-1.07	0.544	1.9	-0.67	0.508	0.998	-4.62	CasePD1CTLA4vsCasePD1	ENSG00000102316
Tissue B cells	5	PIP4K2A		-0.264	-1.07	0.542	1.76	-0.67	0.508	0.998	-4.62	CasePD1CTLA4vsCasePD1	ENSG00000150867
Tissue B cells	5	TPGS2		-0.262	-1.06	0.539	1.73	-0.67	0.508	0.998	-4.62	CasePD1CTLA4vsCasePD1	ENSG00000134779
Tissue B cells	5	U2AF2		-0.226	-0.916	0.464	2.14	-0.67	0.508	0.998	-4.62	CasePD1CTLA4vsCasePD1	ENSG00000063244
Tissue B cells	5	ZNF608		-0.264	-1.07	0.542	0.581	-0.67	0.508	0.998	-4.62	CasePD1CTLA4vsCasePD1	ENSG00000168916
Tissue B cells	5	FBXW5		-0.272	-1.1	0.559	1.95	-0.67	0.508	0.998	-4.62	CasePD1CTLA4vsCasePD1	ENSG00000159069
Tissue B cells	5	HADH		0.283	-0.583	1.15	1.87	0.67	0.508	0.998	-4.62	CasePD1CTLA4vsCasePD1	ENSG00000138796
Tissue B cells	5	ACAP2		-0.305	-1.24	0.628	2.79	-0.67	0.508	0.998	-4.62	CasePD1CTLA4vsCasePD1	ENSG00000114331
Tissue B cells	5	SETD5		-0.257	-1.04	0.528	2.25	-0.67	0.508	0.998	-4.62	CasePD1CTLA4vsCasePD1	ENSG00000168137
Tissue B cells	5	APP		-0.269	-1.09	0.554	1.22	-0.67	0.508	0.998	-4.62	CasePD1CTLA4vsCasePD1	ENSG00000142192
Tissue B cells	5	FAM177B		-0.316	-1.28	0.651	1.54	-0.67	0.508	0.998	-4.62	CasePD1CTLA4vsCasePD1	ENSG00000197520
Tissue B cells	5	PPCS		0.263	-0.54	1.07	2.73	0.67	0.508	0.998	-4.62	CasePD1CTLA4vsCasePD1	ENSG00000127125
Tissue B cells	5	THOC2		0.273	-0.562	1.11	2.6	0.669	0.509	0.998	-4.62	CasePD1CTLA4vsCasePD1	ENSG00000125676
Tissue B cells	5	MRPS22		-0.256	-1.04	0.528	1.37	-0.669	0.509	0.998	-4.62	CasePD1CTLA4vsCasePD1	ENSG00000175110
Tissue B cells	5	ZNF586		-0.263	-1.07	0.541	1.06	-0.669	0.509	0.998	-4.62	CasePD1CTLA4vsCasePD1	ENSG00000083828
Tissue B cells	5	MED13L		-0.256	-1.04	0.527	1.7	-0.669	0.509	0.998	-4.62	CasePD1CTLA4vsCasePD1	ENSG00000123066
Tissue B cells	5	PRPF4		-0.245	-0.995	0.505	1.06	-0.668	0.509	0.998	-4.62	CasePD1CTLA4vsCasePD1	ENSG00000136875
Tissue B cells	5	RNF149		0.273	-0.562	1.11	2.22	0.668	0.509	0.998	-4.62	CasePD1CTLA4vsCasePD1	ENSG00000163162
Tissue B cells	5	DUSP3		-0.202	-0.819	0.416	0.525	-0.668	0.509	0.998	-4.62	CasePD1CTLA4vsCasePD1	ENSG00000108861
Tissue B cells	5	ARL3		0.242	-0.499	0.983	0.977	0.668	0.51	0.998	-4.62	CasePD1CTLA4vsCasePD1	ENSG00000138175
Tissue B cells	5	ERGIC3		0.191	-0.395	0.778	2.95	0.668	0.51	0.998	-4.62	CasePD1CTLA4vsCasePD1	ENSG00000125991
Tissue B cells	5	CHMP7		-0.279	-1.14	0.577	1.97	-0.668	0.51	0.998	-4.62	CasePD1CTLA4vsCasePD1	ENSG00000147457
Tissue B cells	5	ZBTB40		-0.266	-1.08	0.549	1.28	-0.667	0.51	0.998	-4.62	CasePD1CTLA4vsCasePD1	ENSG00000184677
Tissue B cells	5	METTL22		-0.258	-1.05	0.533	0.947	-0.667	0.51	0.998	-4.62	CasePD1CTLA4vsCasePD1	ENSG00000067365
Tissue B cells	5	INO80E		0.315	-0.651	1.28	2.01	0.667	0.51	0.998	-4.62	CasePD1CTLA4vsCasePD1	ENSG00000169592
Tissue B cells	5	NAP1L4		-0.182	-0.742	0.378	2.34	-0.667	0.51	0.998	-4.62	CasePD1CTLA4vsCasePD1	ENSG00000205531
Tissue B cells	5	TNF		-0.37	-1.5	0.765	2.75	-0.667	0.51	0.998	-4.62	CasePD1CTLA4vsCasePD1	ENSG00000232810
Tissue B cells	5	RTP4		0.21	-0.434	0.854	0.905	0.666	0.51	0.998	-4.62	CasePD1CTLA4vsCasePD1	ENSG00000136514
Tissue B cells	5	RCN2		-0.207	-0.841	0.428	2.51	-0.666	0.51	0.998	-4.62	CasePD1CTLA4vsCasePD1	ENSG00000117906
Tissue B cells	5	CYCS		0.27	-0.559	1.1	2.99	0.666	0.511	0.998	-4.62	CasePD1CTLA4vsCasePD1	ENSG00000172115
Tissue B cells	5	MHENCR		-0.265	-1.08	0.548	1	-0.666	0.511	0.998	-4.62	CasePD1CTLA4vsCasePD1	ENSG00000232442
Tissue B cells	5	FUZ		-0.26	-1.06	0.539	0.775	-0.666	0.511	0.998	-4.62	CasePD1CTLA4vsCasePD1	ENSG00000010361
Tissue B cells	5	TRAF6		0.239	-0.495	0.973	1.01	0.666	0.511	0.998	-4.62	CasePD1CTLA4vsCasePD1	ENSG00000175104
Tissue B cells	5	HSPA14		0.221	-0.459	0.901	0.637	0.666	0.511	0.998	-4.62	CasePD1CTLA4vsCasePD1	ENSG00000187522
Tissue B cells	5	MYO9B		-0.244	-0.994	0.506	2.19	-0.666	0.511	0.998	-4.62	CasePD1CTLA4vsCasePD1	ENSG00000099331
Tissue B cells	5	CR2		-0.345	-1.41	0.715	2.68	-0.666	0.511	0.998	-4.62	CasePD1CTLA4vsCasePD1	ENSG00000117322
Tissue B cells	5	PSMD5		0.248	-0.514	1.01	0.826	0.666	0.511	0.998	-4.62	CasePD1CTLA4vsCasePD1	ENSG00000095261
Tissue B cells	5	AL392172.1		0.282	-0.586	1.15	1.39	0.665	0.511	0.998	-4.62	CasePD1CTLA4vsCasePD1	ENSG00000228106
Tissue B cells	5	MAP4K5		-0.26	-1.06	0.539	1.68	-0.665	0.511	0.998	-4.62	CasePD1CTLA4vsCasePD1	ENSG00000012983
Tissue B cells	5	KDSR		-0.269	-1.1	0.559	1.49	-0.665	0.511	0.998	-4.62	CasePD1CTLA4vsCasePD1	ENSG00000119537
Tissue B cells	5	DENND1B		0.273	-0.568	1.11	1.64	0.664	0.512	0.998	-4.62	CasePD1CTLA4vsCasePD1	ENSG00000213047
Tissue B cells	5	MPHOSPH9		0.268	-0.557	1.09	1.36	0.664	0.512	0.998	-4.62	CasePD1CTLA4vsCasePD1	ENSG00000051825
Tissue B cells	5	DDB2		0.28	-0.583	1.14	1.37	0.664	0.512	0.998	-4.62	CasePD1CTLA4vsCasePD1	ENSG00000134574
Tissue B cells	5	KAT6A		-0.3	-1.22	0.624	1.83	-0.664	0.512	0.998	-4.62	CasePD1CTLA4vsCasePD1	ENSG00000083168
Tissue B cells	5	PPP3CA		-0.32	-1.3	0.666	2.12	-0.664	0.512	0.998	-4.62	CasePD1CTLA4vsCasePD1	ENSG00000138814
Tissue B cells	5	APPBP2		0.275	-0.574	1.12	1.21	0.664	0.512	0.998	-4.62	CasePD1CTLA4vsCasePD1	ENSG00000062725
Tissue B cells	5	TRNAU1AP		0.295	-0.614	1.2	1.9	0.664	0.512	0.998	-4.62	CasePD1CTLA4vsCasePD1	ENSG00000180098
Tissue B cells	5	LYPLA1		0.331	-0.69	1.35	2.59	0.664	0.512	0.998	-4.62	CasePD1CTLA4vsCasePD1	ENSG00000120992
Tissue B cells	5	RPS6KB2		0.314	-0.654	1.28	1.8	0.664	0.512	0.998	-4.62	CasePD1CTLA4vsCasePD1	ENSG00000175634
Tissue B cells	5	ZCCHC2		-0.239	-0.977	0.499	0.761	-0.664	0.512	0.998	-4.62	CasePD1CTLA4vsCasePD1	ENSG00000141664
Tissue B cells	5	GPATCH2		-0.235	-0.961	0.49	0.983	-0.663	0.512	0.998	-4.62	CasePD1CTLA4vsCasePD1	ENSG00000092978
Tissue B cells	5	PSMD14		-0.239	-0.975	0.498	1.78	-0.663	0.512	0.998	-4.62	CasePD1CTLA4vsCasePD1	ENSG00000115233
Tissue B cells	5	PPIP5K1		0.262	-0.546	1.07	0.983	0.663	0.513	0.998	-4.62	CasePD1CTLA4vsCasePD1	ENSG00000168781
Tissue B cells	5	ZNF549		-0.235	-0.959	0.49	0.635	-0.663	0.513	0.998	-4.62	CasePD1CTLA4vsCasePD1	ENSG00000121406
Tissue B cells	5	ODF2		0.254	-0.531	1.04	1.72	0.663	0.513	0.998	-4.62	CasePD1CTLA4vsCasePD1	ENSG00000136811
Tissue B cells	5	ZNF771		-0.205	-0.838	0.428	0.514	-0.662	0.513	0.998	-4.62	CasePD1CTLA4vsCasePD1	ENSG00000179965
Tissue B cells	5	SF3B3		0.304	-0.634	1.24	1.7	0.662	0.513	0.998	-4.62	CasePD1CTLA4vsCasePD1	ENSG00000189091
Tissue B cells	5	CDK13		-0.323	-1.32	0.675	1.93	-0.662	0.513	0.998	-4.62	CasePD1CTLA4vsCasePD1	ENSG00000065883
Tissue B cells	5	INPP5K		-0.26	-1.06	0.543	1.45	-0.662	0.513	0.998	-4.62	CasePD1CTLA4vsCasePD1	ENSG00000132376
Tissue B cells	5	GTF2F2		-0.291	-1.19	0.608	1.65	-0.662	0.513	0.998	-4.62	CasePD1CTLA4vsCasePD1	ENSG00000188342
Tissue B cells	5	USP21		0.267	-0.559	1.09	0.991	0.662	0.513	0.998	-4.62	CasePD1CTLA4vsCasePD1	ENSG00000143258
Tissue B cells	5	RMDN2		0.233	-0.487	0.952	0.838	0.662	0.513	0.998	-4.62	CasePD1CTLA4vsCasePD1	ENSG00000115841
Tissue B cells	5	GNPTAB		0.271	-0.567	1.11	1.45	0.662	0.513	0.998	-4.62	CasePD1CTLA4vsCasePD1	ENSG00000111670
Tissue B cells	5	PARN		-0.282	-1.16	0.591	1.66	-0.662	0.513	0.998	-4.62	CasePD1CTLA4vsCasePD1	ENSG00000140694
Tissue B cells	5	ZNF236		0.273	-0.571	1.12	1.06	0.662	0.513	0.998	-4.62	CasePD1CTLA4vsCasePD1	ENSG00000130856
Tissue B cells	5	ATP5F1E		-0.164	-0.67	0.342	5.35	-0.662	0.513	0.998	-4.62	CasePD1CTLA4vsCasePD1	ENSG00000124172
Tissue B cells	5	CHMP4B		-0.3	-1.23	0.627	1.87	-0.662	0.513	0.998	-4.62	CasePD1CTLA4vsCasePD1	ENSG00000101421
Tissue B cells	5	FKBP5		-0.214	-0.875	0.448	0.628	-0.662	0.513	0.998	-4.62	CasePD1CTLA4vsCasePD1	ENSG00000096060
Tissue B cells	5	ERO1B		0.267	-0.558	1.09	1.33	0.662	0.514	0.998	-4.62	CasePD1CTLA4vsCasePD1	ENSG00000086619
Tissue B cells	5	SLC25A45		-0.316	-1.29	0.661	1.89	-0.661	0.514	0.998	-4.62	CasePD1CTLA4vsCasePD1	ENSG00000162241
Tissue B cells	5	TAF10		-0.307	-1.26	0.644	1.22	-0.661	0.514	0.998	-4.62	CasePD1CTLA4vsCasePD1	ENSG00000166337
Tissue B cells	5	STX17		0.263	-0.552	1.08	1.76	0.661	0.514	0.998	-4.62	CasePD1CTLA4vsCasePD1	ENSG00000136874
Tissue B cells	5	TPK1		-0.246	-1.01	0.516	1.09	-0.661	0.514	0.998	-4.62	CasePD1CTLA4vsCasePD1	ENSG00000196511
Tissue B cells	5	POMP		0.193	-0.405	0.791	3.18	0.661	0.514	0.998	-4.62	CasePD1CTLA4vsCasePD1	ENSG00000132963
Tissue B cells	5	CRACR2A		-0.211	-0.865	0.443	0.571	-0.661	0.514	0.998	-4.62	CasePD1CTLA4vsCasePD1	ENSG00000130038
Tissue B cells	5	HSPA1A		-0.316	-1.29	0.662	1.1	-0.661	0.514	0.998	-4.62	CasePD1CTLA4vsCasePD1	ENSG00000204389
Tissue B cells	5	SRD5A3		0.271	-0.569	1.11	0.891	0.661	0.514	0.998	-4.62	CasePD1CTLA4vsCasePD1	ENSG00000128039
Tissue B cells	5	RNF146		0.25	-0.525	1.03	1.68	0.66	0.514	0.998	-4.62	CasePD1CTLA4vsCasePD1	ENSG00000118518
Tissue B cells	5	TMED4		0.264	-0.554	1.08	2.43	0.66	0.515	0.998	-4.62	CasePD1CTLA4vsCasePD1	ENSG00000158604
Tissue B cells	5	PTBP3		-0.281	-1.15	0.592	2.35	-0.66	0.515	0.998	-4.62	CasePD1CTLA4vsCasePD1	ENSG00000119314
Tissue B cells	5	NDUFAF1		0.253	-0.533	1.04	1.03	0.659	0.515	0.998	-4.62	CasePD1CTLA4vsCasePD1	ENSG00000137806
Tissue B cells	5	NFKBIB		-0.254	-1.04	0.534	1.33	-0.659	0.515	0.998	-4.62	CasePD1CTLA4vsCasePD1	ENSG00000104825
Tissue B cells	5	CD200		0.26	-0.548	1.07	0.565	0.659	0.515	0.998	-4.62	CasePD1CTLA4vsCasePD1	ENSG00000091972
Tissue B cells	5	FBL		-0.305	-1.25	0.642	3.1	-0.659	0.515	0.998	-4.62	CasePD1CTLA4vsCasePD1	ENSG00000105202
Tissue B cells	5	TBC1D5		0.298	-0.627	1.22	2.4	0.658	0.516	0.998	-4.62	CasePD1CTLA4vsCasePD1	ENSG00000131374
Tissue B cells	5	ZNF675		0.228	-0.481	0.937	1.14	0.658	0.516	0.998	-4.62	CasePD1CTLA4vsCasePD1	ENSG00000197372
Tissue B cells	5	PHOSPHO2		0.286	-0.603	1.17	0.876	0.658	0.516	0.998	-4.62	CasePD1CTLA4vsCasePD1	ENSG00000144362
Tissue B cells	5	RTTN		0.226	-0.478	0.929	0.84	0.657	0.516	0.998	-4.62	CasePD1CTLA4vsCasePD1	ENSG00000176225
Tissue B cells	5	SHMT1		-0.265	-1.09	0.56	0.713	-0.657	0.516	0.998	-4.62	CasePD1CTLA4vsCasePD1	ENSG00000176974
Tissue B cells	5	RRM1		-0.248	-1.02	0.525	0.97	-0.657	0.516	0.998	-4.62	CasePD1CTLA4vsCasePD1	ENSG00000167325
Tissue B cells	5	IDS		-0.295	-1.21	0.624	3.03	-0.657	0.516	0.998	-4.62	CasePD1CTLA4vsCasePD1	ENSG00000010404
Tissue B cells	5	PRKCSH		0.301	-0.637	1.24	2.07	0.656	0.517	0.998	-4.62	CasePD1CTLA4vsCasePD1	ENSG00000130175
Tissue B cells	5	C18orf32		-0.3	-1.23	0.635	1.36	-0.656	0.517	0.998	-4.62	CasePD1CTLA4vsCasePD1	ENSG00000177576
Tissue B cells	5	HEMK1		-0.24	-0.988	0.508	1.33	-0.656	0.517	0.998	-4.62	CasePD1CTLA4vsCasePD1	ENSG00000114735
Tissue B cells	5	TMEM184C		0.231	-0.489	0.951	0.865	0.656	0.517	0.998	-4.62	CasePD1CTLA4vsCasePD1	ENSG00000164168
Tissue B cells	5	CKAP4		0.263	-0.557	1.08	0.659	0.656	0.517	0.998	-4.62	CasePD1CTLA4vsCasePD1	ENSG00000136026
Tissue B cells	5	TRIM4		-0.29	-1.19	0.614	1.64	-0.656	0.517	0.998	-4.62	CasePD1CTLA4vsCasePD1	ENSG00000146833
Tissue B cells	5	SIAH2		0.266	-0.565	1.1	0.803	0.656	0.517	0.998	-4.62	CasePD1CTLA4vsCasePD1	ENSG00000181788
Tissue B cells	5	ARMH1		-0.257	-1.06	0.545	0.759	-0.656	0.517	0.998	-4.62	CasePD1CTLA4vsCasePD1	ENSG00000198520
Tissue B cells	5	C2orf69		-0.27	-1.11	0.573	0.976	-0.655	0.517	0.998	-4.62	CasePD1CTLA4vsCasePD1	ENSG00000178074
Tissue B cells	5	IPP		-0.208	-0.857	0.441	0.547	-0.655	0.518	0.998	-4.62	CasePD1CTLA4vsCasePD1	ENSG00000197429
Tissue B cells	5	IRAK4		0.277	-0.588	1.14	2.14	0.655	0.518	0.998	-4.62	CasePD1CTLA4vsCasePD1	ENSG00000198001
Tissue B cells	5	ZNF681		0.202	-0.429	0.833	0.54	0.655	0.518	0.998	-4.62	CasePD1CTLA4vsCasePD1	ENSG00000196172
Tissue B cells	5	RNPS1		-0.184	-0.761	0.392	3.29	-0.655	0.518	0.998	-4.62	CasePD1CTLA4vsCasePD1	ENSG00000205937
Tissue B cells	5	MTA1		-0.266	-1.1	0.564	0.852	-0.655	0.518	0.998	-4.62	CasePD1CTLA4vsCasePD1	ENSG00000182979
Tissue B cells	5	PYCR2		-0.273	-1.13	0.58	1.28	-0.655	0.518	0.998	-4.62	CasePD1CTLA4vsCasePD1	ENSG00000143811
Tissue B cells	5	PREX1		-0.289	-1.19	0.614	1.88	-0.655	0.518	0.998	-4.62	CasePD1CTLA4vsCasePD1	ENSG00000124126
Tissue B cells	5	SIVA1		0.162	-0.344	0.668	3.04	0.655	0.518	0.998	-4.62	CasePD1CTLA4vsCasePD1	ENSG00000184990
Tissue B cells	5	RALGPS1		0.22	-0.468	0.908	0.868	0.654	0.518	0.998	-4.62	CasePD1CTLA4vsCasePD1	ENSG00000136828
Tissue B cells	5	HSPH1		-0.303	-1.25	0.645	2.16	-0.654	0.518	0.998	-4.62	CasePD1CTLA4vsCasePD1	ENSG00000120694
Tissue B cells	5	AC006504.5		0.238	-0.506	0.982	1.27	0.654	0.518	0.998	-4.62	CasePD1CTLA4vsCasePD1	ENSG00000267575
Tissue B cells	5	IFRD2		-0.261	-1.08	0.557	1.53	-0.653	0.519	0.998	-4.62	CasePD1CTLA4vsCasePD1	ENSG00000214706
Tissue B cells	5	DDX31		-0.239	-0.989	0.511	0.724	-0.653	0.519	0.998	-4.62	CasePD1CTLA4vsCasePD1	ENSG00000125485
Tissue B cells	5	NEIL1		-0.252	-1.04	0.539	1.41	-0.653	0.519	0.998	-4.62	CasePD1CTLA4vsCasePD1	ENSG00000140398
Tissue B cells	5	SAP130		-0.256	-1.06	0.546	0.662	-0.652	0.519	0.998	-4.62	CasePD1CTLA4vsCasePD1	ENSG00000136715
Tissue B cells	5	BBS4		0.231	-0.493	0.954	0.824	0.652	0.519	0.998	-4.62	CasePD1CTLA4vsCasePD1	ENSG00000140463
Tissue B cells	5	RANBP9		-0.263	-1.09	0.563	0.862	-0.652	0.519	0.998	-4.62	CasePD1CTLA4vsCasePD1	ENSG00000010017
Tissue B cells	5	CYTH2		-0.28	-1.16	0.598	1.19	-0.652	0.52	0.998	-4.62	CasePD1CTLA4vsCasePD1	ENSG00000105443
Tissue B cells	5	INTS10		0.24	-0.514	0.994	2.01	0.652	0.52	0.998	-4.62	CasePD1CTLA4vsCasePD1	ENSG00000104613
Tissue B cells	5	OSER1		0.29	-0.62	1.2	1.93	0.652	0.52	0.998	-4.62	CasePD1CTLA4vsCasePD1	ENSG00000132823
Tissue B cells	5	CLOCK		0.252	-0.538	1.04	1.13	0.652	0.52	0.998	-4.62	CasePD1CTLA4vsCasePD1	ENSG00000134852
Tissue B cells	5	HNRNPF		0.184	-0.394	0.762	3.69	0.652	0.52	0.998	-4.62	CasePD1CTLA4vsCasePD1	ENSG00000169813
Tissue B cells	5	BHLHE40		0.3	-0.642	1.24	1.7	0.652	0.52	0.998	-4.62	CasePD1CTLA4vsCasePD1	ENSG00000134107
Tissue B cells	5	DDX58		0.269	-0.576	1.11	1.26	0.652	0.52	0.998	-4.62	CasePD1CTLA4vsCasePD1	ENSG00000107201
Tissue B cells	5	ATG12		-0.183	-0.759	0.393	2.6	-0.651	0.52	0.998	-4.62	CasePD1CTLA4vsCasePD1	ENSG00000145782
Tissue B cells	5	ADAL		-0.233	-0.966	0.5	0.814	-0.651	0.52	0.998	-4.62	CasePD1CTLA4vsCasePD1	ENSG00000168803
Tissue B cells	5	WRB		0.243	-0.52	1.01	1.16	0.651	0.52	0.998	-4.62	CasePD1CTLA4vsCasePD1	ENSG00000182093
Tissue B cells	5	ALG1		0.302	-0.649	1.25	0.967	0.651	0.52	0.998	-4.62	CasePD1CTLA4vsCasePD1	ENSG00000033011
Tissue B cells	5	AC009403.1		0.241	-0.517	0.999	1.02	0.651	0.52	0.998	-4.62	CasePD1CTLA4vsCasePD1	ENSG00000216895
Tissue B cells	5	NAXD		-0.254	-1.05	0.545	0.943	-0.65	0.521	0.998	-4.62	CasePD1CTLA4vsCasePD1	ENSG00000213995
Tissue B cells	5	NDUFS8		-0.181	-0.752	0.389	2.99	-0.65	0.521	0.998	-4.62	CasePD1CTLA4vsCasePD1	ENSG00000110717
Tissue B cells	5	ECHDC1		-0.218	-0.904	0.468	2.58	-0.65	0.521	0.998	-4.62	CasePD1CTLA4vsCasePD1	ENSG00000093144
Tissue B cells	5	EMC2		0.264	-0.567	1.09	1.57	0.649	0.521	0.998	-4.62	CasePD1CTLA4vsCasePD1	ENSG00000104412
Tissue B cells	5	NUCKS1		-0.182	-0.757	0.392	2.77	-0.649	0.521	0.998	-4.62	CasePD1CTLA4vsCasePD1	ENSG00000069275
Tissue B cells	5	TIPRL		0.251	-0.541	1.04	1.84	0.649	0.522	0.998	-4.62	CasePD1CTLA4vsCasePD1	ENSG00000143155
Tissue B cells	5	VCPIP1		-0.282	-1.17	0.608	1.45	-0.648	0.522	0.998	-4.62	CasePD1CTLA4vsCasePD1	ENSG00000175073
Tissue B cells	5	PPM1K		-0.29	-1.21	0.625	3.06	-0.648	0.522	0.998	-4.62	CasePD1CTLA4vsCasePD1	ENSG00000163644
Tissue B cells	5	WTAP		-0.194	-0.808	0.419	2.57	-0.648	0.522	0.998	-4.62	CasePD1CTLA4vsCasePD1	ENSG00000146457
Tissue B cells	5	MGME1		-0.291	-1.21	0.627	1.19	-0.648	0.522	0.998	-4.62	CasePD1CTLA4vsCasePD1	ENSG00000125871
Tissue B cells	5	RCAN3		-0.28	-1.16	0.603	1.6	-0.648	0.522	0.998	-4.62	CasePD1CTLA4vsCasePD1	ENSG00000117602
Tissue B cells	5	HNRNPH2		-0.259	-1.08	0.559	1.09	-0.648	0.522	0.998	-4.62	CasePD1CTLA4vsCasePD1	ENSG00000126945
Tissue B cells	5	SNX3		-0.197	-0.821	0.426	3.95	-0.648	0.522	0.998	-4.62	CasePD1CTLA4vsCasePD1	ENSG00000112335
Tissue B cells	5	SLC35F5		0.254	-0.548	1.06	1.22	0.648	0.522	0.998	-4.62	CasePD1CTLA4vsCasePD1	ENSG00000115084
Tissue B cells	5	TMEM115		-0.245	-1.02	0.529	1.31	-0.648	0.522	0.998	-4.62	CasePD1CTLA4vsCasePD1	ENSG00000126062
Tissue B cells	5	PRR12		0.244	-0.526	1.01	0.75	0.647	0.523	0.998	-4.62	CasePD1CTLA4vsCasePD1	ENSG00000126464
Tissue B cells	5	ZNF337		0.228	-0.492	0.948	0.804	0.647	0.523	0.998	-4.62	CasePD1CTLA4vsCasePD1	ENSG00000130684
Tissue B cells	5	DUS1L		-0.244	-1.02	0.528	0.855	-0.647	0.523	0.998	-4.62	CasePD1CTLA4vsCasePD1	ENSG00000169718
Tissue B cells	5	RNF125		-0.21	-0.874	0.454	0.586	-0.647	0.523	0.998	-4.62	CasePD1CTLA4vsCasePD1	ENSG00000101695
Tissue B cells	5	GMDS		0.261	-0.566	1.09	1.26	0.647	0.523	0.998	-4.62	CasePD1CTLA4vsCasePD1	ENSG00000112699
Tissue B cells	5	CDK2AP2		0.176	-0.381	0.733	2.76	0.647	0.523	0.998	-4.62	CasePD1CTLA4vsCasePD1	ENSG00000167797
Tissue B cells	5	ADCK5		-0.224	-0.934	0.486	0.63	-0.646	0.523	0.998	-4.62	CasePD1CTLA4vsCasePD1	ENSG00000173137
Tissue B cells	5	RASSF1		-0.273	-1.14	0.593	2.39	-0.646	0.524	0.998	-4.62	CasePD1CTLA4vsCasePD1	ENSG00000068028
Tissue B cells	5	POLB		0.281	-0.611	1.17	1.45	0.646	0.524	0.998	-4.62	CasePD1CTLA4vsCasePD1	ENSG00000070501
Tissue B cells	5	METTL18		-0.278	-1.16	0.603	1.35	-0.645	0.524	0.998	-4.62	CasePD1CTLA4vsCasePD1	ENSG00000171806
Tissue B cells	5	AP1G2		-0.228	-0.952	0.496	2.31	-0.645	0.524	0.998	-4.62	CasePD1CTLA4vsCasePD1	ENSG00000213983
Tissue B cells	5	METTL13		0.235	-0.51	0.979	1.11	0.645	0.524	0.998	-4.62	CasePD1CTLA4vsCasePD1	ENSG00000010165
Tissue B cells	5	HINT2		0.313	-0.679	1.3	2.04	0.645	0.524	0.998	-4.62	CasePD1CTLA4vsCasePD1	ENSG00000137133
Tissue B cells	5	CNPY2		0.331	-0.72	1.38	1.57	0.645	0.524	0.998	-4.62	CasePD1CTLA4vsCasePD1	ENSG00000257727
Tissue B cells	5	AC083949.1		0.27	-0.587	1.13	0.774	0.645	0.524	0.998	-4.62	CasePD1CTLA4vsCasePD1	ENSG00000224875
Tissue B cells	5	AC087239.1		-0.286	-1.19	0.622	1.7	-0.644	0.524	0.998	-4.62	CasePD1CTLA4vsCasePD1	ENSG00000278743
Tissue B cells	5	RPS25		-0.16	-0.668	0.348	6.81	-0.644	0.525	0.998	-4.62	CasePD1CTLA4vsCasePD1	ENSG00000118181
Tissue B cells	5	PARG		0.224	-0.487	0.934	1.31	0.644	0.525	0.998	-4.62	CasePD1CTLA4vsCasePD1	ENSG00000227345
Tissue B cells	5	SLC23A2		0.31	-0.676	1.3	1.27	0.644	0.525	0.998	-4.62	CasePD1CTLA4vsCasePD1	ENSG00000089057
Tissue B cells	5	DENND5A		-0.223	-0.933	0.486	0.672	-0.644	0.525	0.998	-4.62	CasePD1CTLA4vsCasePD1	ENSG00000184014
Tissue B cells	5	BLOC1S6		-0.279	-1.17	0.609	1.79	-0.643	0.525	0.998	-4.62	CasePD1CTLA4vsCasePD1	ENSG00000104164
Tissue B cells	5	MYL9		0.286	-0.625	1.2	1.41	0.643	0.525	0.998	-4.62	CasePD1CTLA4vsCasePD1	ENSG00000101335
Tissue B cells	5	CUL2		0.274	-0.598	1.14	1	0.643	0.525	0.998	-4.62	CasePD1CTLA4vsCasePD1	ENSG00000108094
Tissue B cells	5	PATJ		-0.249	-1.04	0.543	0.967	-0.643	0.526	0.998	-4.62	CasePD1CTLA4vsCasePD1	ENSG00000132849
Tissue B cells	5	SDF4		0.248	-0.543	1.04	2.16	0.643	0.526	0.998	-4.62	CasePD1CTLA4vsCasePD1	ENSG00000078808
Tissue B cells	5	STXBP2		-0.27	-1.13	0.59	1.4	-0.643	0.526	0.998	-4.62	CasePD1CTLA4vsCasePD1	ENSG00000076944
Tissue B cells	5	ZCCHC9		0.242	-0.528	1.01	1.09	0.642	0.526	0.998	-4.62	CasePD1CTLA4vsCasePD1	ENSG00000131732
Tissue B cells	5	POLR3F		-0.239	-1	0.523	0.6	-0.642	0.526	0.998	-4.62	CasePD1CTLA4vsCasePD1	ENSG00000132664
Tissue B cells	5	EPS8		0.245	-0.537	1.03	0.683	0.642	0.526	0.998	-4.62	CasePD1CTLA4vsCasePD1	ENSG00000151491
Tissue B cells	5	ACADM		0.306	-0.669	1.28	2.36	0.642	0.526	0.998	-4.62	CasePD1CTLA4vsCasePD1	ENSG00000117054
Tissue B cells	5	RNASEH2C		-0.28	-1.17	0.612	2.68	-0.642	0.526	0.998	-4.62	CasePD1CTLA4vsCasePD1	ENSG00000172922
Tissue B cells	5	NPM3		0.252	-0.552	1.06	0.653	0.642	0.526	0.998	-4.62	CasePD1CTLA4vsCasePD1	ENSG00000107833
Tissue B cells	5	RBMXL1		0.278	-0.608	1.16	0.907	0.642	0.526	0.998	-4.62	CasePD1CTLA4vsCasePD1	ENSG00000213516
Tissue B cells	5	CYB561D1		-0.258	-1.08	0.565	1.2	-0.642	0.526	0.998	-4.62	CasePD1CTLA4vsCasePD1	ENSG00000174151
Tissue B cells	5	ZMYM2		0.249	-0.544	1.04	2.37	0.642	0.526	0.998	-4.62	CasePD1CTLA4vsCasePD1	ENSG00000121741
Tissue B cells	5	BTN2A2		0.253	-0.554	1.06	1.88	0.642	0.526	0.998	-4.62	CasePD1CTLA4vsCasePD1	ENSG00000124508
Tissue B cells	5	FGGY		0.247	-0.541	1.04	0.924	0.642	0.526	0.998	-4.62	CasePD1CTLA4vsCasePD1	ENSG00000172456
Tissue B cells	5	CR1		-0.354	-1.48	0.774	2.45	-0.641	0.526	0.998	-4.62	CasePD1CTLA4vsCasePD1	ENSG00000203710
Tissue B cells	5	ZNF500		-0.217	-0.91	0.476	0.682	-0.641	0.526	0.998	-4.62	CasePD1CTLA4vsCasePD1	ENSG00000103199
Tissue B cells	5	HERC2		0.276	-0.606	1.16	1.61	0.641	0.527	0.998	-4.62	CasePD1CTLA4vsCasePD1	ENSG00000128731
Tissue B cells	5	GLYCTK		0.232	-0.509	0.974	0.758	0.641	0.527	0.998	-4.62	CasePD1CTLA4vsCasePD1	ENSG00000168237
Tissue B cells	5	LYPLAL1		-0.24	-1.01	0.526	2.34	-0.641	0.527	0.998	-4.62	CasePD1CTLA4vsCasePD1	ENSG00000143353
Tissue B cells	5	PHF7		-0.196	-0.821	0.43	0.53	-0.641	0.527	0.998	-4.62	CasePD1CTLA4vsCasePD1	ENSG00000010318
Tissue B cells	5	WDR73		-0.306	-1.28	0.671	1.23	-0.64	0.527	0.998	-4.62	CasePD1CTLA4vsCasePD1	ENSG00000177082
Tissue B cells	5	C16orf72		-0.257	-1.08	0.565	1.57	-0.64	0.527	0.998	-4.62	CasePD1CTLA4vsCasePD1	ENSG00000182831
Tissue B cells	5	DAPK3		-0.247	-1.04	0.543	1.35	-0.64	0.527	0.998	-4.62	CasePD1CTLA4vsCasePD1	ENSG00000167657
Tissue B cells	5	ZBTB10		-0.244	-1.02	0.536	0.902	-0.64	0.527	0.998	-4.62	CasePD1CTLA4vsCasePD1	ENSG00000205189
Tissue B cells	5	NIPSNAP3A		0.256	-0.563	1.07	1.33	0.64	0.527	0.998	-4.62	CasePD1CTLA4vsCasePD1	ENSG00000136783
Tissue B cells	5	PARM1		0.271	-0.597	1.14	1.21	0.64	0.527	0.998	-4.62	CasePD1CTLA4vsCasePD1	ENSG00000169116
Tissue B cells	5	HNRNPUL1		0.179	-0.394	0.753	2.71	0.64	0.527	0.998	-4.62	CasePD1CTLA4vsCasePD1	ENSG00000105323
Tissue B cells	5	AP5S1		0.2	-0.44	0.84	0.569	0.64	0.527	0.998	-4.62	CasePD1CTLA4vsCasePD1	ENSG00000125843
Tissue B cells	5	TGFB1		-0.247	-1.04	0.544	2.61	-0.64	0.528	0.998	-4.62	CasePD1CTLA4vsCasePD1	ENSG00000105329
Tissue B cells	5	SLC17A9		0.251	-0.552	1.05	0.797	0.639	0.528	0.998	-4.62	CasePD1CTLA4vsCasePD1	ENSG00000101194
Tissue B cells	5	STAG3		0.363	-0.8	1.53	1.95	0.639	0.528	0.998	-4.62	CasePD1CTLA4vsCasePD1	ENSG00000066923
Tissue B cells	5	SLIRP		-0.24	-1.01	0.528	2.47	-0.639	0.528	0.998	-4.62	CasePD1CTLA4vsCasePD1	ENSG00000119705
Tissue B cells	5	NUDT1		-0.276	-1.16	0.608	1.47	-0.639	0.528	0.998	-4.62	CasePD1CTLA4vsCasePD1	ENSG00000106268
Tissue B cells	5	CCDC191		-0.224	-0.942	0.494	0.892	-0.639	0.528	0.998	-4.62	CasePD1CTLA4vsCasePD1	ENSG00000163617
Tissue B cells	5	CIR1		0.248	-0.549	1.05	2.36	0.638	0.529	0.998	-4.62	CasePD1CTLA4vsCasePD1	ENSG00000138433
Tissue B cells	5	PDLIM5		-0.269	-1.13	0.595	1.35	-0.638	0.529	0.998	-4.62	CasePD1CTLA4vsCasePD1	ENSG00000163110
Tissue B cells	5	TPM4		0.17	-0.376	0.716	3.04	0.637	0.529	0.998	-4.62	CasePD1CTLA4vsCasePD1	ENSG00000167460
Tissue B cells	5	LMBR1		-0.259	-1.09	0.572	1.2	-0.637	0.529	0.998	-4.62	CasePD1CTLA4vsCasePD1	ENSG00000105983
Tissue B cells	5	C2orf74		0.274	-0.605	1.15	1.49	0.637	0.529	0.998	-4.62	CasePD1CTLA4vsCasePD1	ENSG00000237651
Tissue B cells	5	CEP41		0.194	-0.43	0.818	0.57	0.637	0.529	0.998	-4.62	CasePD1CTLA4vsCasePD1	ENSG00000106477
Tissue B cells	5	TCERG1		0.294	-0.65	1.24	1.66	0.637	0.529	0.998	-4.62	CasePD1CTLA4vsCasePD1	ENSG00000113649
Tissue B cells	5	GNG2		-0.312	-1.32	0.691	1.55	-0.636	0.53	0.998	-4.62	CasePD1CTLA4vsCasePD1	ENSG00000186469
Tissue B cells	5	TECR		0.243	-0.538	1.02	2.55	0.636	0.53	0.998	-4.62	CasePD1CTLA4vsCasePD1	ENSG00000099797
Tissue B cells	5	AGAP2		-0.234	-0.988	0.519	0.723	-0.636	0.53	0.998	-4.62	CasePD1CTLA4vsCasePD1	ENSG00000135439
Tissue B cells	5	MPLKIP		0.238	-0.528	1	2.37	0.636	0.53	0.998	-4.62	CasePD1CTLA4vsCasePD1	ENSG00000168303
Tissue B cells	5	CPQ		0.238	-0.528	1	0.724	0.636	0.53	0.998	-4.62	CasePD1CTLA4vsCasePD1	ENSG00000104324
Tissue B cells	5	MAP3K13		0.247	-0.547	1.04	1.76	0.636	0.53	0.998	-4.62	CasePD1CTLA4vsCasePD1	ENSG00000073803
Tissue B cells	5	INF2		0.272	-0.603	1.15	1.12	0.636	0.53	0.998	-4.62	CasePD1CTLA4vsCasePD1	ENSG00000203485
Tissue B cells	5	FER		-0.245	-1.03	0.543	0.816	-0.636	0.53	0.998	-4.62	CasePD1CTLA4vsCasePD1	ENSG00000151422
Tissue B cells	5	CBX4		-0.235	-0.99	0.521	0.808	-0.635	0.53	0.998	-4.62	CasePD1CTLA4vsCasePD1	ENSG00000141582
Tissue B cells	5	MRPS23		0.231	-0.513	0.975	1.85	0.635	0.53	0.998	-4.62	CasePD1CTLA4vsCasePD1	ENSG00000181610
Tissue B cells	5	DDX21		-0.229	-0.968	0.509	2.61	-0.635	0.53	0.998	-4.62	CasePD1CTLA4vsCasePD1	ENSG00000165732
Tissue B cells	5	PLEC		0.334	-0.742	1.41	1.61	0.635	0.531	0.998	-4.62	CasePD1CTLA4vsCasePD1	ENSG00000178209
Tissue B cells	5	AHCYL2		-0.235	-0.994	0.524	0.713	-0.635	0.531	0.998	-4.62	CasePD1CTLA4vsCasePD1	ENSG00000158467
Tissue B cells	5	ARRDC1		-0.259	-1.1	0.577	1.74	-0.635	0.531	0.998	-4.62	CasePD1CTLA4vsCasePD1	ENSG00000197070
Tissue B cells	5	MTRF1		0.248	-0.552	1.05	0.947	0.635	0.531	0.998	-4.62	CasePD1CTLA4vsCasePD1	ENSG00000120662
Tissue B cells	5	EIF2B2		0.217	-0.482	0.916	1.27	0.635	0.531	0.998	-4.62	CasePD1CTLA4vsCasePD1	ENSG00000119718
Tissue B cells	5	DHX58		0.241	-0.536	1.02	0.824	0.634	0.531	0.998	-4.62	CasePD1CTLA4vsCasePD1	ENSG00000108771
Tissue B cells	5	NOA1		0.269	-0.6	1.14	1.71	0.634	0.531	0.998	-4.62	CasePD1CTLA4vsCasePD1	ENSG00000084092
Tissue B cells	5	GHDC		-0.228	-0.965	0.508	0.903	-0.634	0.531	0.998	-4.62	CasePD1CTLA4vsCasePD1	ENSG00000167925
Tissue B cells	5	IGHG2		-0.285	-1.21	0.636	2.66	-0.634	0.531	0.998	-4.62	CasePD1CTLA4vsCasePD1	ENSG00000211893
Tissue B cells	5	MED4		0.292	-0.651	1.23	1.8	0.634	0.531	0.998	-4.62	CasePD1CTLA4vsCasePD1	ENSG00000136146
Tissue B cells	5	SAMD8		-0.222	-0.938	0.495	1.22	-0.634	0.531	0.998	-4.62	CasePD1CTLA4vsCasePD1	ENSG00000156671
Tissue B cells	5	ZNF195		0.27	-0.602	1.14	1.2	0.634	0.531	0.998	-4.62	CasePD1CTLA4vsCasePD1	ENSG00000005801
Tissue B cells	5	ZKSCAN8		0.24	-0.536	1.02	0.994	0.633	0.531	0.998	-4.62	CasePD1CTLA4vsCasePD1	ENSG00000198315
Tissue B cells	5	SLC14A1		-0.253	-1.07	0.564	0.592	-0.633	0.531	0.998	-4.62	CasePD1CTLA4vsCasePD1	ENSG00000141469
Tissue B cells	5	CBFA2T2		0.268	-0.597	1.13	1.44	0.633	0.532	0.998	-4.62	CasePD1CTLA4vsCasePD1	ENSG00000078699
Tissue B cells	5	SNRNP25		-0.263	-1.12	0.589	2.16	-0.632	0.532	0.998	-4.62	CasePD1CTLA4vsCasePD1	ENSG00000161981
Tissue B cells	5	GGACT		-0.198	-0.837	0.442	0.57	-0.632	0.533	0.998	-4.62	CasePD1CTLA4vsCasePD1	ENSG00000134864
Tissue B cells	5	SNHG21		0.226	-0.506	0.957	0.95	0.632	0.533	0.998	-4.62	CasePD1CTLA4vsCasePD1	ENSG00000250988
Tissue B cells	5	SNRPN		-0.217	-0.92	0.486	2.48	-0.631	0.533	0.998	-4.62	CasePD1CTLA4vsCasePD1	ENSG00000128739
Tissue B cells	5	AMPD3		-0.267	-1.13	0.599	1.18	-0.631	0.533	0.998	-4.62	CasePD1CTLA4vsCasePD1	ENSG00000133805
Tissue B cells	5	DIP2A		0.252	-0.565	1.07	1	0.631	0.533	0.998	-4.62	CasePD1CTLA4vsCasePD1	ENSG00000160305
Tissue B cells	5	HECTD1		0.337	-0.755	1.43	2.2	0.631	0.533	0.998	-4.62	CasePD1CTLA4vsCasePD1	ENSG00000092148
Tissue B cells	5	ESCO1		0.228	-0.511	0.967	2.02	0.631	0.533	0.998	-4.62	CasePD1CTLA4vsCasePD1	ENSG00000141446
Tissue B cells	5	LRRC14		0.281	-0.629	1.19	1.07	0.631	0.533	0.998	-4.62	CasePD1CTLA4vsCasePD1	ENSG00000160959
Tissue B cells	5	GGA3		0.256	-0.575	1.09	1.21	0.631	0.533	0.998	-4.62	CasePD1CTLA4vsCasePD1	ENSG00000125447
Tissue B cells	5	NUMA1		0.235	-0.527	0.997	2.1	0.631	0.533	0.998	-4.62	CasePD1CTLA4vsCasePD1	ENSG00000137497
Tissue B cells	5	MT-CO2		0.222	-0.498	0.942	8.22	0.631	0.533	0.998	-4.62	CasePD1CTLA4vsCasePD1	ENSG00000198712
Tissue B cells	5	ACD		-0.273	-1.16	0.614	1.51	-0.63	0.534	0.998	-4.62	CasePD1CTLA4vsCasePD1	ENSG00000102977
Tissue B cells	5	FKBP1A		0.247	-0.555	1.05	2.89	0.63	0.534	0.998	-4.62	CasePD1CTLA4vsCasePD1	ENSG00000088832
Tissue B cells	5	PHYKPL		0.242	-0.544	1.03	2.5	0.63	0.534	0.998	-4.62	CasePD1CTLA4vsCasePD1	ENSG00000175309
Tissue B cells	5	CSNK1D		0.294	-0.662	1.25	1.7	0.63	0.534	0.998	-4.62	CasePD1CTLA4vsCasePD1	ENSG00000141551
Tissue B cells	5	GGH		-0.239	-1.02	0.539	0.623	-0.63	0.534	0.998	-4.62	CasePD1CTLA4vsCasePD1	ENSG00000137563
Tissue B cells	5	ITFG2-AS1		-0.284	-1.21	0.639	1.05	-0.629	0.534	0.998	-4.62	CasePD1CTLA4vsCasePD1	ENSG00000258325
Tissue B cells	5	PTK2B		-0.167	-0.712	0.377	2.89	-0.629	0.534	0.998	-4.62	CasePD1CTLA4vsCasePD1	ENSG00000120899
Tissue B cells	5	APOL1		0.246	-0.555	1.05	0.728	0.628	0.535	0.998	-4.62	CasePD1CTLA4vsCasePD1	ENSG00000100342
Tissue B cells	5	TIMM21		0.268	-0.606	1.14	1.43	0.628	0.535	0.998	-4.62	CasePD1CTLA4vsCasePD1	ENSG00000075336
Tissue B cells	5	ACER3		-0.193	-0.824	0.437	0.582	-0.628	0.535	0.998	-4.62	CasePD1CTLA4vsCasePD1	ENSG00000078124
Tissue B cells	5	SMIM27		0.287	-0.649	1.22	1.8	0.628	0.535	0.998	-4.62	CasePD1CTLA4vsCasePD1	ENSG00000235453
Tissue B cells	5	CYB5A		0.268	-0.607	1.14	1.92	0.627	0.536	0.998	-4.62	CasePD1CTLA4vsCasePD1	ENSG00000166347
Tissue B cells	5	IRF2		0.297	-0.674	1.27	2.51	0.627	0.536	0.998	-4.62	CasePD1CTLA4vsCasePD1	ENSG00000168310
Tissue B cells	5	EP400		0.276	-0.625	1.18	1.5	0.626	0.536	0.998	-4.62	CasePD1CTLA4vsCasePD1	ENSG00000183495
Tissue B cells	5	C3orf38		-0.25	-1.07	0.566	1.64	-0.626	0.536	0.998	-4.62	CasePD1CTLA4vsCasePD1	ENSG00000179021
Tissue B cells	5	TRIM33		-0.254	-1.08	0.577	1.54	-0.626	0.536	0.998	-4.62	CasePD1CTLA4vsCasePD1	ENSG00000197323
Tissue B cells	5	ZNF524		0.276	-0.627	1.18	1.69	0.626	0.536	0.998	-4.62	CasePD1CTLA4vsCasePD1	ENSG00000171443
Tissue B cells	5	H2AFJ		0.249	-0.566	1.06	1.46	0.626	0.536	0.998	-4.62	CasePD1CTLA4vsCasePD1	ENSG00000246705
Tissue B cells	5	MUM1		0.294	-0.668	1.26	1.39	0.626	0.536	0.998	-4.62	CasePD1CTLA4vsCasePD1	ENSG00000160953
Tissue B cells	5	ZNF420		-0.252	-1.07	0.572	0.858	-0.625	0.537	0.998	-4.62	CasePD1CTLA4vsCasePD1	ENSG00000197050
Tissue B cells	5	FGL2		-0.227	-0.971	0.517	1.45	-0.625	0.537	0.998	-4.62	CasePD1CTLA4vsCasePD1	ENSG00000127951
Tissue B cells	5	RERE		0.278	-0.631	1.19	1.58	0.625	0.537	0.998	-4.62	CasePD1CTLA4vsCasePD1	ENSG00000142599
Tissue B cells	5	MMAA		-0.186	-0.797	0.425	0.531	-0.624	0.537	0.998	-4.62	CasePD1CTLA4vsCasePD1	ENSG00000151611
Tissue B cells	5	GAPDH		0.172	-0.392	0.736	5.67	0.624	0.537	0.998	-4.62	CasePD1CTLA4vsCasePD1	ENSG00000111640
Tissue B cells	5	ARHGEF2		-0.273	-1.17	0.623	2.11	-0.624	0.538	0.998	-4.62	CasePD1CTLA4vsCasePD1	ENSG00000116584
Tissue B cells	5	NUDT16		-0.228	-0.977	0.521	1.21	-0.624	0.538	0.998	-4.62	CasePD1CTLA4vsCasePD1	ENSG00000198585
Tissue B cells	5	USP34		-0.284	-1.22	0.648	2.36	-0.624	0.538	0.998	-4.62	CasePD1CTLA4vsCasePD1	ENSG00000115464
Tissue B cells	5	CD27		0.195	-0.444	0.833	3.85	0.624	0.538	0.998	-4.62	CasePD1CTLA4vsCasePD1	ENSG00000139193
Tissue B cells	5	PPIL1		0.218	-0.497	0.932	1.1	0.624	0.538	0.998	-4.62	CasePD1CTLA4vsCasePD1	ENSG00000137168
Tissue B cells	5	INPP5F		0.289	-0.661	1.24	1.43	0.623	0.538	0.998	-4.62	CasePD1CTLA4vsCasePD1	ENSG00000198825
Tissue B cells	5	CDC27		0.29	-0.662	1.24	1.41	0.623	0.538	0.998	-4.62	CasePD1CTLA4vsCasePD1	ENSG00000004897
Tissue B cells	5	PPIA		0.185	-0.422	0.791	5.12	0.623	0.538	0.998	-4.62	CasePD1CTLA4vsCasePD1	ENSG00000196262
Tissue B cells	5	SEH1L		-0.236	-1.01	0.539	1.21	-0.623	0.538	0.998	-4.62	CasePD1CTLA4vsCasePD1	ENSG00000085415
Tissue B cells	5	CFLAR		0.181	-0.414	0.777	2.82	0.623	0.538	0.998	-4.62	CasePD1CTLA4vsCasePD1	ENSG00000003402
Tissue B cells	5	XBP1		0.362	-0.828	1.55	2.23	0.623	0.538	0.998	-4.62	CasePD1CTLA4vsCasePD1	ENSG00000100219
Tissue B cells	5	CBR1		0.238	-0.544	1.02	1.45	0.622	0.539	0.998	-4.62	CasePD1CTLA4vsCasePD1	ENSG00000159228
Tissue B cells	5	FOPNL		0.233	-0.534	1	1.56	0.622	0.539	0.998	-4.62	CasePD1CTLA4vsCasePD1	ENSG00000133393
Tissue B cells	5	RAD1		-0.224	-0.962	0.514	0.976	-0.622	0.539	0.998	-4.62	CasePD1CTLA4vsCasePD1	ENSG00000113456
Tissue B cells	5	CCDC115		-0.3	-1.29	0.687	2.18	-0.622	0.539	0.998	-4.62	CasePD1CTLA4vsCasePD1	ENSG00000136710
Tissue B cells	5	NELFE		0.261	-0.597	1.12	2.07	0.622	0.539	0.998	-4.62	CasePD1CTLA4vsCasePD1	ENSG00000204356
Tissue B cells	5	DHX57		-0.234	-1.01	0.537	0.76	-0.622	0.539	0.998	-4.62	CasePD1CTLA4vsCasePD1	ENSG00000163214
Tissue B cells	5	PGPEP1		-0.282	-1.21	0.646	1.08	-0.622	0.539	0.998	-4.62	CasePD1CTLA4vsCasePD1	ENSG00000130517
Tissue B cells	5	SNHG7		-0.201	-0.861	0.46	3.15	-0.622	0.539	0.998	-4.62	CasePD1CTLA4vsCasePD1	ENSG00000233016
Tissue B cells	5	PTP4A2		-0.256	-1.1	0.588	2.71	-0.622	0.539	0.998	-4.62	CasePD1CTLA4vsCasePD1	ENSG00000184007
Tissue B cells	5	APEX2		-0.213	-0.916	0.489	1.19	-0.621	0.539	0.998	-4.62	CasePD1CTLA4vsCasePD1	ENSG00000169188
Tissue B cells	5	TMEM41A		-0.248	-1.06	0.568	1.2	-0.621	0.539	0.998	-4.62	CasePD1CTLA4vsCasePD1	ENSG00000163900
Tissue B cells	5	TMEM109		-0.272	-1.17	0.623	2.67	-0.621	0.539	0.998	-4.62	CasePD1CTLA4vsCasePD1	ENSG00000110108
Tissue B cells	5	RNF214		0.223	-0.512	0.959	1.14	0.621	0.54	0.998	-4.62	CasePD1CTLA4vsCasePD1	ENSG00000167257
Tissue B cells	5	ZCCHC8		-0.249	-1.07	0.571	1.28	-0.621	0.54	0.998	-4.62	CasePD1CTLA4vsCasePD1	ENSG00000033030
Tissue B cells	5	FBXO30		-0.214	-0.918	0.491	0.581	-0.621	0.54	0.998	-4.62	CasePD1CTLA4vsCasePD1	ENSG00000118496
Tissue B cells	5	TBL1X		0.185	-0.425	0.794	0.663	0.62	0.54	0.998	-4.62	CasePD1CTLA4vsCasePD1	ENSG00000101849
Tissue B cells	5	TET3		0.216	-0.498	0.931	0.632	0.62	0.54	0.998	-4.62	CasePD1CTLA4vsCasePD1	ENSG00000187605
Tissue B cells	5	UBE2D1		-0.251	-1.08	0.578	1.74	-0.62	0.54	0.998	-4.62	CasePD1CTLA4vsCasePD1	ENSG00000072401
Tissue B cells	5	KMT2B		-0.206	-0.886	0.474	1.08	-0.62	0.54	0.998	-4.62	CasePD1CTLA4vsCasePD1	ENSG00000272333
Tissue B cells	5	GK		0.242	-0.557	1.04	0.756	0.62	0.54	0.998	-4.62	CasePD1CTLA4vsCasePD1	ENSG00000198814
Tissue B cells	5	GDAP2		-0.272	-1.17	0.627	0.937	-0.62	0.54	0.998	-4.62	CasePD1CTLA4vsCasePD1	ENSG00000196505
Tissue B cells	5	RNF145		-0.286	-1.23	0.659	1.53	-0.62	0.54	0.998	-4.62	CasePD1CTLA4vsCasePD1	ENSG00000145860
Tissue B cells	5	OSBPL11		-0.23	-0.99	0.53	0.831	-0.619	0.541	0.998	-4.62	CasePD1CTLA4vsCasePD1	ENSG00000144909
Tissue B cells	5	VTA1		-0.263	-1.13	0.605	1.5	-0.619	0.541	0.998	-4.62	CasePD1CTLA4vsCasePD1	ENSG00000009844
Tissue B cells	5	MXD3		-0.205	-0.881	0.471	0.593	-0.619	0.541	0.998	-4.62	CasePD1CTLA4vsCasePD1	ENSG00000213347
Tissue B cells	5	ZSCAN2		0.191	-0.44	0.821	0.603	0.619	0.541	0.998	-4.62	CasePD1CTLA4vsCasePD1	ENSG00000176371
Tissue B cells	5	TDRD3		0.235	-0.544	1.01	1.04	0.618	0.541	0.998	-4.62	CasePD1CTLA4vsCasePD1	ENSG00000083544
Tissue B cells	5	AURKAIP1		0.152	-0.352	0.657	3.29	0.618	0.541	0.998	-4.62	CasePD1CTLA4vsCasePD1	ENSG00000175756
Tissue B cells	5	AMFR		-0.278	-1.2	0.644	1.49	-0.617	0.542	0.998	-4.62	CasePD1CTLA4vsCasePD1	ENSG00000159461
Tissue B cells	5	ARHGEF1		-0.323	-1.4	0.75	2.56	-0.617	0.542	0.998	-4.62	CasePD1CTLA4vsCasePD1	ENSG00000076928
Tissue B cells	5	MOSMO		0.216	-0.502	0.934	0.623	0.617	0.542	0.998	-4.62	CasePD1CTLA4vsCasePD1	ENSG00000185716
Tissue B cells	5	NCKAP1L		-0.246	-1.06	0.571	2.65	-0.617	0.542	0.998	-4.62	CasePD1CTLA4vsCasePD1	ENSG00000123338
Tissue B cells	5	PTPRE		-0.272	-1.17	0.631	0.686	-0.616	0.543	0.998	-4.62	CasePD1CTLA4vsCasePD1	ENSG00000132334
Tissue B cells	5	NUP85		-0.229	-0.99	0.532	1.24	-0.616	0.543	0.998	-4.62	CasePD1CTLA4vsCasePD1	ENSG00000125450
Tissue B cells	5	FOXJ2		0.218	-0.507	0.942	0.604	0.615	0.543	0.998	-4.62	CasePD1CTLA4vsCasePD1	ENSG00000065970
Tissue B cells	5	RING1		0.254	-0.592	1.1	1.39	0.615	0.543	0.998	-4.62	CasePD1CTLA4vsCasePD1	ENSG00000204227
Tissue B cells	5	ZNF529		0.22	-0.512	0.951	0.76	0.615	0.543	0.998	-4.62	CasePD1CTLA4vsCasePD1	ENSG00000186020
Tissue B cells	5	HNRNPA1		-0.177	-0.767	0.412	4.38	-0.615	0.543	0.998	-4.62	CasePD1CTLA4vsCasePD1	ENSG00000135486
Tissue B cells	5	RABEPK		-0.229	-0.989	0.532	1.43	-0.615	0.543	0.998	-4.62	CasePD1CTLA4vsCasePD1	ENSG00000136933
Tissue B cells	5	HRAS		-0.201	-0.87	0.468	0.63	-0.615	0.543	0.998	-4.62	CasePD1CTLA4vsCasePD1	ENSG00000174775
Tissue B cells	5	MRPS11		0.299	-0.695	1.29	1.74	0.615	0.543	0.998	-4.62	CasePD1CTLA4vsCasePD1	ENSG00000181991
Tissue B cells	5	INTS3		0.276	-0.643	1.19	1.37	0.615	0.544	0.998	-4.62	CasePD1CTLA4vsCasePD1	ENSG00000143624
Tissue B cells	5	ZBTB24		-0.256	-1.11	0.597	1.52	-0.615	0.544	0.998	-4.62	CasePD1CTLA4vsCasePD1	ENSG00000112365
Tissue B cells	5	CAPN10-DT		0.206	-0.48	0.892	0.568	0.615	0.544	0.998	-4.62	CasePD1CTLA4vsCasePD1	ENSG00000260942
Tissue B cells	5	HNRNPK		-0.164	-0.711	0.383	3.9	-0.614	0.544	0.998	-4.62	CasePD1CTLA4vsCasePD1	ENSG00000165119
Tissue B cells	5	ASCC2		-0.275	-1.19	0.642	1.79	-0.614	0.544	0.998	-4.62	CasePD1CTLA4vsCasePD1	ENSG00000100325
Tissue B cells	5	WDR89		0.245	-0.571	1.06	1.07	0.614	0.544	0.998	-4.62	CasePD1CTLA4vsCasePD1	ENSG00000140006
Tissue B cells	5	ZNF780B		0.228	-0.533	0.989	0.79	0.614	0.544	0.998	-4.62	CasePD1CTLA4vsCasePD1	ENSG00000128000
Tissue B cells	5	AP3D1		0.253	-0.591	1.1	1.34	0.614	0.544	0.998	-4.62	CasePD1CTLA4vsCasePD1	ENSG00000065000
Tissue B cells	5	NUDT5		0.249	-0.581	1.08	2.04	0.614	0.544	0.998	-4.62	CasePD1CTLA4vsCasePD1	ENSG00000165609
Tissue B cells	5	UBXN2B		-0.21	-0.91	0.49	0.752	-0.613	0.545	0.998	-4.62	CasePD1CTLA4vsCasePD1	ENSG00000215114
Tissue B cells	5	SERTAD3		-0.253	-1.1	0.59	1.66	-0.613	0.545	0.998	-4.62	CasePD1CTLA4vsCasePD1	ENSG00000167565
Tissue B cells	5	SGMS1-AS1		-0.199	-0.862	0.464	0.532	-0.613	0.545	0.998	-4.62	CasePD1CTLA4vsCasePD1	ENSG00000226200
Tissue B cells	5	ITM2C		0.228	-0.533	0.99	2.46	0.613	0.545	0.998	-4.62	CasePD1CTLA4vsCasePD1	ENSG00000135916
Tissue B cells	5	RRM2B		-0.246	-1.07	0.575	1.32	-0.613	0.545	0.998	-4.62	CasePD1CTLA4vsCasePD1	ENSG00000048392
Tissue B cells	5	GOLGA5		0.216	-0.505	0.936	1.04	0.613	0.545	0.998	-4.62	CasePD1CTLA4vsCasePD1	ENSG00000066455
Tissue B cells	5	FHOD1		-0.269	-1.17	0.631	1.18	-0.613	0.545	0.998	-4.62	CasePD1CTLA4vsCasePD1	ENSG00000135723
Tissue B cells	5	KIAA2013		-0.213	-0.923	0.498	1.08	-0.613	0.545	0.998	-4.62	CasePD1CTLA4vsCasePD1	ENSG00000116685
Tissue B cells	5	S100A6		-0.172	-0.748	0.403	3.99	-0.613	0.545	0.998	-4.62	CasePD1CTLA4vsCasePD1	ENSG00000197956
Tissue B cells	5	SF3B2		-0.155	-0.671	0.362	3.28	-0.613	0.545	0.998	-4.62	CasePD1CTLA4vsCasePD1	ENSG00000087365
Tissue B cells	5	EDC4		0.213	-0.499	0.926	0.596	0.612	0.545	0.998	-4.62	CasePD1CTLA4vsCasePD1	ENSG00000038358
Tissue B cells	5	LRRC57		-0.237	-1.03	0.555	0.945	-0.612	0.545	0.998	-4.62	CasePD1CTLA4vsCasePD1	ENSG00000180979
Tissue B cells	5	ZNHIT2		-0.244	-1.06	0.571	1.1	-0.612	0.545	0.998	-4.62	CasePD1CTLA4vsCasePD1	ENSG00000174276
Tissue B cells	5	PIN4		0.294	-0.688	1.27	2	0.612	0.545	0.998	-4.62	CasePD1CTLA4vsCasePD1	ENSG00000102309
Tissue B cells	5	ITGA4		0.325	-0.761	1.41	2.78	0.612	0.545	0.998	-4.62	CasePD1CTLA4vsCasePD1	ENSG00000115232
Tissue B cells	5	SERPINB9		-0.312	-1.36	0.732	1.64	-0.612	0.545	0.998	-4.62	CasePD1CTLA4vsCasePD1	ENSG00000170542
Tissue B cells	5	DOHH		-0.224	-0.975	0.526	0.82	-0.611	0.546	0.998	-4.62	CasePD1CTLA4vsCasePD1	ENSG00000129932
Tissue B cells	5	LINC00324		0.253	-0.593	1.1	1.54	0.611	0.546	0.998	-4.62	CasePD1CTLA4vsCasePD1	ENSG00000178977
Tissue B cells	5	RPS16		-0.174	-0.755	0.408	6.27	-0.611	0.546	0.998	-4.62	CasePD1CTLA4vsCasePD1	ENSG00000105193
Tissue B cells	5	UGP2		-0.275	-1.2	0.646	2.15	-0.611	0.546	0.998	-4.62	CasePD1CTLA4vsCasePD1	ENSG00000169764
Tissue B cells	5	MMAB		-0.237	-1.03	0.557	1.2	-0.611	0.546	0.998	-4.62	CasePD1CTLA4vsCasePD1	ENSG00000139428
Tissue B cells	5	PRPF8		-0.17	-0.739	0.399	2.86	-0.61	0.546	0.998	-4.62	CasePD1CTLA4vsCasePD1	ENSG00000174231
Tissue B cells	5	BET1L		0.276	-0.65	1.2	1.67	0.61	0.546	0.998	-4.62	CasePD1CTLA4vsCasePD1	ENSG00000177951
Tissue B cells	5	SLC7A6OS		-0.276	-1.2	0.65	1.53	-0.61	0.546	0.998	-4.62	CasePD1CTLA4vsCasePD1	ENSG00000103061
Tissue B cells	5	HSCB		-0.258	-1.12	0.608	1.84	-0.61	0.546	0.998	-4.62	CasePD1CTLA4vsCasePD1	ENSG00000100209
Tissue B cells	5	FBXL3		0.268	-0.63	1.17	1.37	0.61	0.547	0.998	-4.62	CasePD1CTLA4vsCasePD1	ENSG00000005812
Tissue B cells	5	GOLGA2		0.233	-0.549	1.01	1.25	0.61	0.547	0.998	-4.62	CasePD1CTLA4vsCasePD1	ENSG00000167110
Tissue B cells	5	BCKDK		-0.221	-0.963	0.52	1.42	-0.61	0.547	0.998	-4.62	CasePD1CTLA4vsCasePD1	ENSG00000103507
Tissue B cells	5	RNF20		-0.272	-1.19	0.641	1.32	-0.61	0.547	0.998	-4.62	CasePD1CTLA4vsCasePD1	ENSG00000155827
Tissue B cells	5	ZNF211		-0.238	-1.04	0.56	0.818	-0.609	0.547	0.998	-4.62	CasePD1CTLA4vsCasePD1	ENSG00000121417
Tissue B cells	5	TSFM		-0.306	-1.34	0.723	0.845	-0.609	0.547	0.998	-4.62	CasePD1CTLA4vsCasePD1	ENSG00000123297
Tissue B cells	5	DNAJC19		0.303	-0.715	1.32	2.65	0.609	0.547	0.998	-4.62	CasePD1CTLA4vsCasePD1	ENSG00000205981
Tissue B cells	5	RFC2		-0.217	-0.945	0.512	1.41	-0.609	0.547	0.998	-4.62	CasePD1CTLA4vsCasePD1	ENSG00000049541
Tissue B cells	5	ITGB2		-0.249	-1.08	0.587	2.96	-0.609	0.547	0.998	-4.62	CasePD1CTLA4vsCasePD1	ENSG00000160255
Tissue B cells	5	DIS3		0.211	-0.498	0.92	1.85	0.609	0.547	0.998	-4.62	CasePD1CTLA4vsCasePD1	ENSG00000083520
Tissue B cells	5	ARL4C		0.303	-0.715	1.32	1.41	0.609	0.547	0.998	-4.62	CasePD1CTLA4vsCasePD1	ENSG00000188042
Tissue B cells	5	ANAPC16		0.149	-0.351	0.649	4.14	0.609	0.547	0.998	-4.62	CasePD1CTLA4vsCasePD1	ENSG00000166295
Tissue B cells	5	VPS28		-0.155	-0.678	0.367	3.54	-0.609	0.548	0.998	-4.62	CasePD1CTLA4vsCasePD1	ENSG00000160948
Tissue B cells	5	SEC16A		0.264	-0.624	1.15	1.19	0.608	0.548	0.998	-4.62	CasePD1CTLA4vsCasePD1	ENSG00000148396
Tissue B cells	5	GPATCH2L		-0.264	-1.15	0.624	1.53	-0.608	0.548	0.998	-4.62	CasePD1CTLA4vsCasePD1	ENSG00000089916
Tissue B cells	5	IGLV3-12		0.396	-0.935	1.73	0.559	0.608	0.548	0.998	-4.62	CasePD1CTLA4vsCasePD1	ENSG00000211667
Tissue B cells	5	MYBBP1A		0.24	-0.567	1.05	0.931	0.608	0.548	0.998	-4.62	CasePD1CTLA4vsCasePD1	ENSG00000132382
Tissue B cells	5	KHNYN		0.243	-0.576	1.06	1.19	0.608	0.548	0.998	-4.62	CasePD1CTLA4vsCasePD1	ENSG00000100441
Tissue B cells	5	SNX17		-0.204	-0.889	0.482	2.9	-0.608	0.548	0.998	-4.62	CasePD1CTLA4vsCasePD1	ENSG00000115234
Tissue B cells	5	ABAT		0.217	-0.514	0.949	0.619	0.608	0.548	0.998	-4.62	CasePD1CTLA4vsCasePD1	ENSG00000183044
Tissue B cells	5	C4orf48		0.229	-0.543	1	2.64	0.607	0.548	0.998	-4.62	CasePD1CTLA4vsCasePD1	ENSG00000243449
Tissue B cells	5	AC025171.3		0.217	-0.514	0.948	0.865	0.607	0.548	0.998	-4.62	CasePD1CTLA4vsCasePD1	ENSG00000251131
Tissue B cells	5	RB1CC1		0.241	-0.572	1.06	1.93	0.607	0.549	0.998	-4.62	CasePD1CTLA4vsCasePD1	ENSG00000023287
Tissue B cells	5	ETNK1		-0.24	-1.05	0.568	2.09	-0.607	0.549	0.998	-4.62	CasePD1CTLA4vsCasePD1	ENSG00000139163
Tissue B cells	5	TRERF1		-0.253	-1.11	0.6	0.851	-0.607	0.549	0.998	-4.62	CasePD1CTLA4vsCasePD1	ENSG00000124496
Tissue B cells	5	SBNO1		-0.217	-0.948	0.515	2.22	-0.607	0.549	0.998	-4.62	CasePD1CTLA4vsCasePD1	ENSG00000139697
Tissue B cells	5	SLC35B4		-0.22	-0.962	0.522	0.895	-0.607	0.549	0.998	-4.62	CasePD1CTLA4vsCasePD1	ENSG00000205060
Tissue B cells	5	ABCC1		0.248	-0.588	1.08	0.92	0.607	0.549	0.998	-4.62	CasePD1CTLA4vsCasePD1	ENSG00000103222
Tissue B cells	5	GCC1		0.214	-0.508	0.935	0.872	0.606	0.549	0.998	-4.62	CasePD1CTLA4vsCasePD1	ENSG00000179562
Tissue B cells	5	MFN2		0.224	-0.531	0.978	0.976	0.606	0.549	0.998	-4.62	CasePD1CTLA4vsCasePD1	ENSG00000116688
Tissue B cells	5	KANK1		0.257	-0.611	1.13	0.517	0.606	0.549	0.998	-4.62	CasePD1CTLA4vsCasePD1	ENSG00000107104
Tissue B cells	5	BTG2		0.165	-0.392	0.723	3.7	0.606	0.549	0.998	-4.62	CasePD1CTLA4vsCasePD1	ENSG00000159388
Tissue B cells	5	DUSP18		-0.248	-1.08	0.589	1.09	-0.606	0.549	0.998	-4.62	CasePD1CTLA4vsCasePD1	ENSG00000167065
Tissue B cells	5	KIAA1586		0.252	-0.6	1.1	1.17	0.606	0.549	0.998	-4.62	CasePD1CTLA4vsCasePD1	ENSG00000168116
Tissue B cells	5	ARL2BP		-0.261	-1.14	0.62	2.4	-0.606	0.549	0.998	-4.62	CasePD1CTLA4vsCasePD1	ENSG00000102931
Tissue B cells	5	FAM193A		-0.245	-1.07	0.583	1.18	-0.606	0.549	0.998	-4.62	CasePD1CTLA4vsCasePD1	ENSG00000125386
Tissue B cells	5	IFT57		0.247	-0.587	1.08	2.52	0.606	0.55	0.998	-4.62	CasePD1CTLA4vsCasePD1	ENSG00000114446
Tissue B cells	5	RHOF		-0.183	-0.802	0.435	3	-0.606	0.55	0.998	-4.62	CasePD1CTLA4vsCasePD1	ENSG00000139725
Tissue B cells	5	PLEK		-0.254	-1.11	0.604	2.67	-0.605	0.55	0.998	-4.62	CasePD1CTLA4vsCasePD1	ENSG00000115956
Tissue B cells	5	SOCS3		0.26	-0.62	1.14	0.747	0.605	0.55	0.998	-4.62	CasePD1CTLA4vsCasePD1	ENSG00000184557
Tissue B cells	5	SINHCAF		0.237	-0.564	1.04	2.71	0.605	0.55	0.998	-4.62	CasePD1CTLA4vsCasePD1	ENSG00000139146
Tissue B cells	5	NRIP1		0.218	-0.519	0.954	0.709	0.605	0.55	0.998	-4.62	CasePD1CTLA4vsCasePD1	ENSG00000180530
Tissue B cells	5	INAFM1		-0.178	-0.782	0.425	0.527	-0.605	0.55	0.998	-4.62	CasePD1CTLA4vsCasePD1	ENSG00000257704
Tissue B cells	5	EIF1AY		-0.166	-0.728	0.396	1.44	-0.605	0.55	0.998	-4.62	CasePD1CTLA4vsCasePD1	ENSG00000198692
Tissue B cells	5	BROX		-0.24	-1.05	0.572	1.42	-0.605	0.55	0.998	-4.62	CasePD1CTLA4vsCasePD1	ENSG00000162819
Tissue B cells	5	TBK1		0.246	-0.587	1.08	1.59	0.605	0.55	0.998	-4.62	CasePD1CTLA4vsCasePD1	ENSG00000183735
Tissue B cells	5	NOP10		0.167	-0.398	0.731	3.58	0.604	0.55	0.998	-4.62	CasePD1CTLA4vsCasePD1	ENSG00000182117
Tissue B cells	5	RNF219		0.25	-0.596	1.1	1.25	0.604	0.55	0.998	-4.62	CasePD1CTLA4vsCasePD1	ENSG00000152193
Tissue B cells	5	ATAD2B		-0.27	-1.19	0.645	1.48	-0.604	0.551	0.998	-4.62	CasePD1CTLA4vsCasePD1	ENSG00000119778
Tissue B cells	5	NUDCD2		0.296	-0.709	1.3	1.99	0.603	0.551	0.998	-4.62	CasePD1CTLA4vsCasePD1	ENSG00000170584
Tissue B cells	5	CIRBP		-0.156	-0.686	0.374	4.45	-0.603	0.551	0.998	-4.62	CasePD1CTLA4vsCasePD1	ENSG00000099622
Tissue B cells	5	SRSF4		0.293	-0.7	1.29	2.51	0.603	0.551	0.998	-4.62	CasePD1CTLA4vsCasePD1	ENSG00000116350
Tissue B cells	5	RMI2		-0.265	-1.17	0.635	0.688	-0.603	0.551	0.998	-4.62	CasePD1CTLA4vsCasePD1	ENSG00000175643
Tissue B cells	5	NAT10		0.207	-0.496	0.91	1.02	0.603	0.551	0.998	-4.62	CasePD1CTLA4vsCasePD1	ENSG00000135372
Tissue B cells	5	SH2D3C		0.321	-0.77	1.41	1.58	0.603	0.551	0.998	-4.62	CasePD1CTLA4vsCasePD1	ENSG00000095370
Tissue B cells	5	NAA38		0.228	-0.547	1	2.76	0.602	0.552	0.998	-4.62	CasePD1CTLA4vsCasePD1	ENSG00000183011
Tissue B cells	5	JPT1		-0.236	-1.04	0.565	2.83	-0.602	0.552	0.998	-4.62	CasePD1CTLA4vsCasePD1	ENSG00000189159
Tissue B cells	5	SP3		0.278	-0.666	1.22	1.71	0.602	0.552	0.998	-4.62	CasePD1CTLA4vsCasePD1	ENSG00000172845
Tissue B cells	5	ST8SIA4		0.274	-0.657	1.2	2.13	0.602	0.552	0.998	-4.62	CasePD1CTLA4vsCasePD1	ENSG00000113532
Tissue B cells	5	PIGF		-0.267	-1.18	0.642	1.74	-0.602	0.552	0.998	-4.62	CasePD1CTLA4vsCasePD1	ENSG00000151665
Tissue B cells	5	EMB		-0.255	-1.12	0.612	2.68	-0.601	0.552	0.998	-4.62	CasePD1CTLA4vsCasePD1	ENSG00000170571
Tissue B cells	5	STRN4		0.183	-0.44	0.805	0.59	0.601	0.552	0.998	-4.62	CasePD1CTLA4vsCasePD1	ENSG00000090372
Tissue B cells	5	PHKA2		-0.217	-0.954	0.521	0.881	-0.601	0.552	0.998	-4.62	CasePD1CTLA4vsCasePD1	ENSG00000044446
Tissue B cells	5	LNPEP		-0.308	-1.36	0.74	2.66	-0.601	0.552	0.998	-4.62	CasePD1CTLA4vsCasePD1	ENSG00000113441
Tissue B cells	5	DIAPH1		-0.256	-1.13	0.616	1.82	-0.601	0.553	0.998	-4.62	CasePD1CTLA4vsCasePD1	ENSG00000131504
Tissue B cells	5	IGLC6		-0.294	-1.29	0.706	0.6	-0.601	0.553	0.998	-4.62	CasePD1CTLA4vsCasePD1	ENSG00000222037
Tissue B cells	5	CYP4V2		0.22	-0.53	0.971	0.838	0.601	0.553	0.998	-4.62	CasePD1CTLA4vsCasePD1	ENSG00000145476
Tissue B cells	5	PDIK1L		-0.193	-0.851	0.465	0.575	-0.6	0.553	0.998	-4.62	CasePD1CTLA4vsCasePD1	ENSG00000175087
Tissue B cells	5	TM2D3		0.208	-0.501	0.917	2.25	0.6	0.553	0.998	-4.62	CasePD1CTLA4vsCasePD1	ENSG00000184277
Tissue B cells	5	FANCM		0.199	-0.479	0.877	0.521	0.6	0.553	0.998	-4.62	CasePD1CTLA4vsCasePD1	ENSG00000187790
Tissue B cells	5	G6PD		-0.249	-1.1	0.601	1.11	-0.6	0.553	0.998	-4.62	CasePD1CTLA4vsCasePD1	ENSG00000160211
Tissue B cells	5	WWC3		-0.246	-1.09	0.594	1.29	-0.6	0.553	0.998	-4.62	CasePD1CTLA4vsCasePD1	ENSG00000047644
Tissue B cells	5	THOC7		0.272	-0.656	1.2	2.34	0.6	0.553	0.998	-4.62	CasePD1CTLA4vsCasePD1	ENSG00000163634
Tissue B cells	5	BACE2		-0.248	-1.09	0.599	0.881	-0.6	0.553	0.998	-4.62	CasePD1CTLA4vsCasePD1	ENSG00000182240
Tissue B cells	5	NUDT9		0.199	-0.48	0.878	0.978	0.6	0.553	0.998	-4.62	CasePD1CTLA4vsCasePD1	ENSG00000170502
Tissue B cells	5	GPATCH1		-0.19	-0.836	0.457	0.678	-0.6	0.553	0.998	-4.62	CasePD1CTLA4vsCasePD1	ENSG00000076650
Tissue B cells	5	NECAP2		-0.301	-1.33	0.727	1.99	-0.6	0.553	0.998	-4.62	CasePD1CTLA4vsCasePD1	ENSG00000157191
Tissue B cells	5	PPHLN1		-0.284	-1.25	0.685	2.25	-0.599	0.554	0.998	-4.62	CasePD1CTLA4vsCasePD1	ENSG00000134283
Tissue B cells	5	TRIM37		0.22	-0.531	0.971	0.762	0.599	0.554	0.998	-4.62	CasePD1CTLA4vsCasePD1	ENSG00000108395
Tissue B cells	5	OAT		-0.214	-0.945	0.517	0.939	-0.599	0.554	0.998	-4.62	CasePD1CTLA4vsCasePD1	ENSG00000065154
Tissue B cells	5	ZNF548		0.188	-0.453	0.829	0.663	0.599	0.554	0.998	-4.62	CasePD1CTLA4vsCasePD1	ENSG00000188785
Tissue B cells	5	UTP3		0.269	-0.65	1.19	1.59	0.599	0.554	0.998	-4.62	CasePD1CTLA4vsCasePD1	ENSG00000132467
Tissue B cells	5	RPSA		-0.162	-0.717	0.393	6.25	-0.598	0.554	0.998	-4.62	CasePD1CTLA4vsCasePD1	ENSG00000168028
Tissue B cells	5	FKBP15		-0.221	-0.978	0.536	1.33	-0.598	0.555	0.998	-4.62	CasePD1CTLA4vsCasePD1	ENSG00000119321
Tissue B cells	5	NFIC		0.2	-0.484	0.883	1.23	0.598	0.555	0.998	-4.62	CasePD1CTLA4vsCasePD1	ENSG00000141905
Tissue B cells	5	GCLC		-0.209	-0.925	0.507	0.808	-0.597	0.555	0.998	-4.62	CasePD1CTLA4vsCasePD1	ENSG00000001084
Tissue B cells	5	ZDHHC24		0.267	-0.648	1.18	1.74	0.597	0.555	0.998	-4.62	CasePD1CTLA4vsCasePD1	ENSG00000174165
Tissue B cells	5	SLC38A2		0.282	-0.685	1.25	2.12	0.597	0.555	0.998	-4.62	CasePD1CTLA4vsCasePD1	ENSG00000134294
Tissue B cells	5	UQCC1		-0.208	-0.923	0.506	0.857	-0.597	0.555	0.998	-4.62	CasePD1CTLA4vsCasePD1	ENSG00000101019
Tissue B cells	5	ATAD1		-0.255	-1.13	0.619	1.7	-0.597	0.555	0.998	-4.62	CasePD1CTLA4vsCasePD1	ENSG00000138138
Tissue B cells	5	RIC8B		0.218	-0.53	0.967	0.669	0.597	0.555	0.998	-4.62	CasePD1CTLA4vsCasePD1	ENSG00000111785
Tissue B cells	5	SGSM3		0.205	-0.497	0.907	0.703	0.597	0.555	0.998	-4.62	CasePD1CTLA4vsCasePD1	ENSG00000100359
Tissue B cells	5	SCRN2		0.244	-0.594	1.08	1.42	0.596	0.556	0.998	-4.62	CasePD1CTLA4vsCasePD1	ENSG00000141295
Tissue B cells	5	MSMO1		0.265	-0.646	1.18	1.33	0.596	0.556	0.998	-4.62	CasePD1CTLA4vsCasePD1	ENSG00000052802
Tissue B cells	5	IGLV3-21		0.436	-1.06	1.93	2.27	0.596	0.556	0.998	-4.62	CasePD1CTLA4vsCasePD1	ENSG00000211662
Tissue B cells	5	SCLT1		-0.217	-0.963	0.529	1.15	-0.596	0.556	0.998	-4.62	CasePD1CTLA4vsCasePD1	ENSG00000151466
Tissue B cells	5	TKT		0.201	-0.489	0.89	2.85	0.596	0.556	0.998	-4.62	CasePD1CTLA4vsCasePD1	ENSG00000163931
Tissue B cells	5	SRP9		-0.171	-0.758	0.416	3.39	-0.596	0.556	0.998	-4.62	CasePD1CTLA4vsCasePD1	ENSG00000143742
Tissue B cells	5	SIGIRR		-0.242	-1.07	0.589	2.52	-0.596	0.556	0.998	-4.62	CasePD1CTLA4vsCasePD1	ENSG00000185187
Tissue B cells	5	HSPA13		0.211	-0.514	0.937	0.803	0.596	0.556	0.998	-4.62	CasePD1CTLA4vsCasePD1	ENSG00000155304
Tissue B cells	5	INPP4A		0.241	-0.587	1.07	0.856	0.596	0.556	0.998	-4.62	CasePD1CTLA4vsCasePD1	ENSG00000040933
Tissue B cells	5	ZNF121		-0.215	-0.953	0.523	1.15	-0.595	0.556	0.998	-4.62	CasePD1CTLA4vsCasePD1	ENSG00000197961
Tissue B cells	5	DCTN1		0.237	-0.577	1.05	1.46	0.595	0.556	0.998	-4.62	CasePD1CTLA4vsCasePD1	ENSG00000204843
Tissue B cells	5	SDHB		-0.218	-0.966	0.531	2.17	-0.595	0.556	0.998	-4.62	CasePD1CTLA4vsCasePD1	ENSG00000117118
Tissue B cells	5	NDUFAF2		0.235	-0.574	1.04	1.26	0.595	0.556	0.998	-4.62	CasePD1CTLA4vsCasePD1	ENSG00000164182
Tissue B cells	5	DXO		0.252	-0.614	1.12	1.17	0.595	0.556	0.998	-4.62	CasePD1CTLA4vsCasePD1	ENSG00000204348
Tissue B cells	5	GOLGA1		-0.212	-0.942	0.518	0.63	-0.595	0.557	0.998	-4.62	CasePD1CTLA4vsCasePD1	ENSG00000136935
Tissue B cells	5	TMX3		0.235	-0.574	1.04	1.42	0.594	0.557	0.998	-4.62	CasePD1CTLA4vsCasePD1	ENSG00000166479
Tissue B cells	5	TRAM1		0.246	-0.601	1.09	2.88	0.594	0.557	0.998	-4.62	CasePD1CTLA4vsCasePD1	ENSG00000067167
Tissue B cells	5	AC139530.1		-0.204	-0.906	0.498	0.758	-0.594	0.557	0.998	-4.62	CasePD1CTLA4vsCasePD1	ENSG00000262049
Tissue B cells	5	COMT		0.224	-0.547	0.994	2.23	0.594	0.557	0.998	-4.62	CasePD1CTLA4vsCasePD1	ENSG00000093010
Tissue B cells	5	RAB11FIP1		-0.289	-1.29	0.707	1.82	-0.594	0.557	0.998	-4.62	CasePD1CTLA4vsCasePD1	ENSG00000156675
Tissue B cells	5	MTF2		-0.255	-1.13	0.624	1.88	-0.594	0.557	0.998	-4.62	CasePD1CTLA4vsCasePD1	ENSG00000143033
Tissue B cells	5	RHOT1		0.223	-0.545	0.991	1.36	0.593	0.558	0.998	-4.62	CasePD1CTLA4vsCasePD1	ENSG00000126858
Tissue B cells	5	OAZ2		-0.248	-1.1	0.606	1.11	-0.593	0.558	0.998	-4.62	CasePD1CTLA4vsCasePD1	ENSG00000180304
Tissue B cells	5	ZNF277		0.241	-0.592	1.08	1.62	0.593	0.558	0.998	-4.62	CasePD1CTLA4vsCasePD1	ENSG00000198839
Tissue B cells	5	ALKBH1		0.207	-0.508	0.922	0.763	0.593	0.558	0.998	-4.62	CasePD1CTLA4vsCasePD1	ENSG00000100601
Tissue B cells	5	SDF2		-0.175	-0.78	0.43	2.31	-0.592	0.558	0.998	-4.62	CasePD1CTLA4vsCasePD1	ENSG00000132581
Tissue B cells	5	EIF2B4		0.242	-0.595	1.08	1.26	0.592	0.558	0.998	-4.62	CasePD1CTLA4vsCasePD1	ENSG00000115211
Tissue B cells	5	SND1-IT1		0.222	-0.546	0.99	0.714	0.592	0.558	0.998	-4.62	CasePD1CTLA4vsCasePD1	ENSG00000279078
Tissue B cells	5	APEH		0.275	-0.675	1.22	1.57	0.592	0.558	0.998	-4.62	CasePD1CTLA4vsCasePD1	ENSG00000164062
Tissue B cells	5	GOLGB1		-0.311	-1.39	0.765	1.84	-0.592	0.559	0.998	-4.62	CasePD1CTLA4vsCasePD1	ENSG00000173230
Tissue B cells	5	LINC02001		0.252	-0.618	1.12	1.3	0.592	0.559	0.998	-4.62	CasePD1CTLA4vsCasePD1	ENSG00000267321
Tissue B cells	5	ATXN2		-0.246	-1.1	0.606	1.48	-0.591	0.559	0.998	-4.62	CasePD1CTLA4vsCasePD1	ENSG00000204842
Tissue B cells	5	PCCB		0.216	-0.531	0.963	0.848	0.591	0.559	0.998	-4.62	CasePD1CTLA4vsCasePD1	ENSG00000114054
Tissue B cells	5	ANO9		-0.239	-1.07	0.588	0.953	-0.591	0.559	0.998	-4.62	CasePD1CTLA4vsCasePD1	ENSG00000185101
Tissue B cells	5	KLC1		0.248	-0.61	1.1	1.29	0.591	0.559	0.998	-4.62	CasePD1CTLA4vsCasePD1	ENSG00000126214
Tissue B cells	5	TAOK3		-0.303	-1.35	0.746	2.41	-0.591	0.559	0.998	-4.62	CasePD1CTLA4vsCasePD1	ENSG00000135090
Tissue B cells	5	SCAF8		0.241	-0.593	1.07	1.35	0.591	0.559	0.998	-4.62	CasePD1CTLA4vsCasePD1	ENSG00000213079
Tissue B cells	5	DICER1		0.272	-0.671	1.22	1.79	0.591	0.559	0.998	-4.62	CasePD1CTLA4vsCasePD1	ENSG00000100697
Tissue B cells	5	FBXL17		-0.205	-0.917	0.506	0.891	-0.591	0.559	0.998	-4.62	CasePD1CTLA4vsCasePD1	ENSG00000145743
Tissue B cells	5	TEX9		-0.268	-1.2	0.661	2.19	-0.59	0.56	0.998	-4.62	CasePD1CTLA4vsCasePD1	ENSG00000151575
Tissue B cells	5	CPEB4		-0.254	-1.14	0.628	1.11	-0.59	0.56	0.998	-4.62	CasePD1CTLA4vsCasePD1	ENSG00000113742
Tissue B cells	5	CORO1C		0.224	-0.554	1	1.14	0.59	0.56	0.998	-4.62	CasePD1CTLA4vsCasePD1	ENSG00000110880
Tissue B cells	5	RBPJ		0.271	-0.67	1.21	1.42	0.589	0.56	0.998	-4.62	CasePD1CTLA4vsCasePD1	ENSG00000168214
Tissue B cells	5	TRMT10B		-0.265	-1.19	0.656	1.71	-0.589	0.56	0.998	-4.62	CasePD1CTLA4vsCasePD1	ENSG00000165275
Tissue B cells	5	AP5Z1		0.205	-0.507	0.917	1.3	0.589	0.561	0.998	-4.62	CasePD1CTLA4vsCasePD1	ENSG00000242802
Tissue B cells	5	POLR2B		0.221	-0.548	0.991	2.12	0.589	0.561	0.998	-4.62	CasePD1CTLA4vsCasePD1	ENSG00000047315
Tissue B cells	5	GPR107		0.215	-0.533	0.963	0.709	0.589	0.561	0.998	-4.62	CasePD1CTLA4vsCasePD1	ENSG00000148358
Tissue B cells	5	ZNF341		0.181	-0.449	0.812	0.593	0.589	0.561	0.998	-4.62	CasePD1CTLA4vsCasePD1	ENSG00000131061
Tissue B cells	5	NUP35		-0.208	-0.931	0.515	0.843	-0.588	0.561	0.998	-4.62	CasePD1CTLA4vsCasePD1	ENSG00000163002
Tissue B cells	5	ORAI2		0.274	-0.678	1.23	3.16	0.588	0.561	0.998	-4.62	CasePD1CTLA4vsCasePD1	ENSG00000160991
Tissue B cells	5	ACADS		-0.208	-0.931	0.515	0.631	-0.588	0.561	0.998	-4.62	CasePD1CTLA4vsCasePD1	ENSG00000122971
Tissue B cells	5	CREB3L4		-0.249	-1.12	0.618	0.932	-0.588	0.561	0.998	-4.62	CasePD1CTLA4vsCasePD1	ENSG00000143578
Tissue B cells	5	PTCD3		-0.211	-0.946	0.524	1.91	-0.588	0.561	0.998	-4.62	CasePD1CTLA4vsCasePD1	ENSG00000132300
Tissue B cells	5	KAT5		-0.226	-1.01	0.56	1.36	-0.588	0.561	0.998	-4.62	CasePD1CTLA4vsCasePD1	ENSG00000172977
Tissue B cells	5	RABL6		-0.238	-1.07	0.591	1.3	-0.588	0.561	0.998	-4.62	CasePD1CTLA4vsCasePD1	ENSG00000196642
Tissue B cells	5	SGO1		-0.202	-0.907	0.502	0.687	-0.588	0.561	0.998	-4.62	CasePD1CTLA4vsCasePD1	ENSG00000129810
Tissue B cells	5	PPIG		-0.259	-1.16	0.642	3.15	-0.588	0.561	0.998	-4.62	CasePD1CTLA4vsCasePD1	ENSG00000138398
Tissue B cells	5	SEPSECS-AS1		0.217	-0.539	0.972	0.691	0.587	0.562	0.998	-4.62	CasePD1CTLA4vsCasePD1	ENSG00000281501
Tissue B cells	5	CCNG2		0.261	-0.649	1.17	1.47	0.587	0.562	0.998	-4.62	CasePD1CTLA4vsCasePD1	ENSG00000138764
Tissue B cells	5	ZC3H15		-0.138	-0.621	0.344	3.05	-0.587	0.562	0.998	-4.62	CasePD1CTLA4vsCasePD1	ENSG00000065548
Tissue B cells	5	MRPS18C		0.276	-0.687	1.24	2.3	0.587	0.562	0.998	-4.62	CasePD1CTLA4vsCasePD1	ENSG00000163319
Tissue B cells	5	IMMT		0.204	-0.508	0.917	1.89	0.587	0.562	0.998	-4.62	CasePD1CTLA4vsCasePD1	ENSG00000132305
Tissue B cells	5	KIAA1328		-0.219	-0.984	0.546	0.936	-0.587	0.562	0.998	-4.62	CasePD1CTLA4vsCasePD1	ENSG00000150477
Tissue B cells	5	FLNB		-0.222	-0.996	0.552	0.871	-0.586	0.562	0.998	-4.62	CasePD1CTLA4vsCasePD1	ENSG00000136068
Tissue B cells	5	RNF181		0.292	-0.727	1.31	2.58	0.586	0.562	0.998	-4.62	CasePD1CTLA4vsCasePD1	ENSG00000168894
Tissue B cells	5	MAGEF1		-0.281	-1.26	0.701	1.59	-0.586	0.562	0.998	-4.62	CasePD1CTLA4vsCasePD1	ENSG00000177383
Tissue B cells	5	NPRL3		0.194	-0.483	0.87	1.8	0.586	0.562	0.998	-4.62	CasePD1CTLA4vsCasePD1	ENSG00000103148
Tissue B cells	5	UQCRHL		0.191	-0.477	0.86	0.57	0.586	0.563	0.998	-4.62	CasePD1CTLA4vsCasePD1	ENSG00000233954
Tissue B cells	5	MOXD1		0.24	-0.598	1.08	0.557	0.586	0.563	0.998	-4.62	CasePD1CTLA4vsCasePD1	ENSG00000079931
Tissue B cells	5	GLTP		-0.237	-1.07	0.592	1.77	-0.586	0.563	0.998	-4.62	CasePD1CTLA4vsCasePD1	ENSG00000139433
Tissue B cells	5	WWP1		0.227	-0.566	1.02	0.754	0.585	0.563	0.998	-4.62	CasePD1CTLA4vsCasePD1	ENSG00000123124
Tissue B cells	5	LRRC8C-DT		-0.203	-0.913	0.507	0.549	-0.585	0.563	0.998	-4.62	CasePD1CTLA4vsCasePD1	ENSG00000231999
Tissue B cells	5	ATP5IF1		0.14	-0.35	0.63	3.71	0.585	0.563	0.998	-4.62	CasePD1CTLA4vsCasePD1	ENSG00000130770
Tissue B cells	5	ANKRD12		0.286	-0.714	1.29	3.49	0.585	0.563	0.998	-4.62	CasePD1CTLA4vsCasePD1	ENSG00000101745
Tissue B cells	5	HDAC10		-0.22	-0.992	0.551	1.26	-0.584	0.564	0.998	-4.62	CasePD1CTLA4vsCasePD1	ENSG00000100429
Tissue B cells	5	DHX30		0.25	-0.625	1.12	1.81	0.584	0.564	0.998	-4.62	CasePD1CTLA4vsCasePD1	ENSG00000132153
Tissue B cells	5	ABT1		0.274	-0.686	1.24	2.18	0.584	0.564	0.998	-4.62	CasePD1CTLA4vsCasePD1	ENSG00000146109
Tissue B cells	5	FAM53C		-0.222	-0.999	0.555	1.05	-0.584	0.564	0.998	-4.62	CasePD1CTLA4vsCasePD1	ENSG00000120709
Tissue B cells	5	FGFR1OP		-0.198	-0.893	0.496	1.25	-0.584	0.564	0.998	-4.62	CasePD1CTLA4vsCasePD1	ENSG00000213066
Tissue B cells	5	HTRA2		0.211	-0.529	0.952	2.22	0.584	0.564	0.998	-4.62	CasePD1CTLA4vsCasePD1	ENSG00000115317
Tissue B cells	5	TACC1		0.281	-0.704	1.27	1.83	0.584	0.564	0.998	-4.62	CasePD1CTLA4vsCasePD1	ENSG00000147526
Tissue B cells	5	LSM7		-0.147	-0.664	0.369	4.07	-0.584	0.564	0.998	-4.62	CasePD1CTLA4vsCasePD1	ENSG00000130332
Tissue B cells	5	NKTR		-0.239	-1.08	0.599	2.83	-0.584	0.564	0.998	-4.62	CasePD1CTLA4vsCasePD1	ENSG00000114857
Tissue B cells	5	KLC4		-0.241	-1.09	0.604	0.739	-0.584	0.564	0.998	-4.62	CasePD1CTLA4vsCasePD1	ENSG00000137171
Tissue B cells	5	NHLRC2		-0.225	-1.02	0.565	1.14	-0.584	0.564	0.998	-4.62	CasePD1CTLA4vsCasePD1	ENSG00000196865
Tissue B cells	5	PDZD11		0.241	-0.604	1.09	1.51	0.583	0.564	0.998	-4.62	CasePD1CTLA4vsCasePD1	ENSG00000120509
Tissue B cells	5	SGTA		0.215	-0.539	0.969	1.33	0.583	0.564	0.998	-4.62	CasePD1CTLA4vsCasePD1	ENSG00000104969
Tissue B cells	5	BRIX1		-0.239	-1.08	0.6	1.85	-0.583	0.564	0.998	-4.62	CasePD1CTLA4vsCasePD1	ENSG00000113460
Tissue B cells	5	SH3GLB2		0.19	-0.477	0.858	0.803	0.583	0.564	0.998	-4.62	CasePD1CTLA4vsCasePD1	ENSG00000148341
Tissue B cells	5	BTG1		-0.151	-0.68	0.378	4.97	-0.583	0.565	0.998	-4.62	CasePD1CTLA4vsCasePD1	ENSG00000133639
Tissue B cells	5	NCKIPSD		-0.207	-0.932	0.519	0.64	-0.582	0.565	0.998	-4.62	CasePD1CTLA4vsCasePD1	ENSG00000213672
Tissue B cells	5	IGF2R		-0.23	-1.04	0.579	0.795	-0.582	0.565	0.998	-4.62	CasePD1CTLA4vsCasePD1	ENSG00000197081
Tissue B cells	5	MAX		0.239	-0.601	1.08	2.59	0.582	0.565	0.998	-4.62	CasePD1CTLA4vsCasePD1	ENSG00000125952
Tissue B cells	5	DCP1A		0.272	-0.684	1.23	1.36	0.582	0.565	0.998	-4.62	CasePD1CTLA4vsCasePD1	ENSG00000272886
Tissue B cells	5	MYNN		-0.24	-1.08	0.604	1.39	-0.582	0.565	0.998	-4.62	CasePD1CTLA4vsCasePD1	ENSG00000085274
Tissue B cells	5	MMP24OS		-0.229	-1.04	0.577	2.08	-0.582	0.565	0.998	-4.62	CasePD1CTLA4vsCasePD1	ENSG00000126005
Tissue B cells	5	ZNF701		-0.192	-0.865	0.482	0.711	-0.582	0.565	0.998	-4.62	CasePD1CTLA4vsCasePD1	ENSG00000167562
Tissue B cells	5	ECI2		-0.226	-1.02	0.568	1.85	-0.581	0.566	0.998	-4.62	CasePD1CTLA4vsCasePD1	ENSG00000198721
Tissue B cells	5	TEFM		0.282	-0.711	1.27	1.27	0.581	0.566	0.998	-4.62	CasePD1CTLA4vsCasePD1	ENSG00000172171
Tissue B cells	5	SCP2		-0.225	-1.02	0.568	2.71	-0.581	0.566	0.998	-4.62	CasePD1CTLA4vsCasePD1	ENSG00000116171
Tissue B cells	5	VAMP7		-0.233	-1.05	0.588	1.3	-0.581	0.566	0.998	-4.62	CasePD1CTLA4vsCasePD1	ENSG00000124333
Tissue B cells	5	ATP2B1-AS1		-0.248	-1.12	0.627	2.67	-0.581	0.566	0.998	-4.62	CasePD1CTLA4vsCasePD1	ENSG00000271614
Tissue B cells	5	ERCC6		0.215	-0.544	0.975	0.783	0.58	0.566	0.998	-4.62	CasePD1CTLA4vsCasePD1	ENSG00000225830
Tissue B cells	5	AL009179.1		-0.209	-0.948	0.529	0.591	-0.58	0.566	0.998	-4.62	CasePD1CTLA4vsCasePD1	ENSG00000281706
Tissue B cells	5	CCS		-0.195	-0.883	0.493	2.98	-0.58	0.566	0.998	-4.62	CasePD1CTLA4vsCasePD1	ENSG00000173992
Tissue B cells	5	FKBP14		-0.181	-0.817	0.456	0.551	-0.58	0.566	0.998	-4.62	CasePD1CTLA4vsCasePD1	ENSG00000106080
Tissue B cells	5	ZNF678		-0.189	-0.857	0.478	0.569	-0.58	0.566	0.998	-4.62	CasePD1CTLA4vsCasePD1	ENSG00000181450
Tissue B cells	5	AK6		0.216	-0.546	0.978	2	0.58	0.566	0.998	-4.62	CasePD1CTLA4vsCasePD1	ENSG00000085231
Tissue B cells	5	SQLE		-0.241	-1.09	0.608	1.22	-0.58	0.566	0.998	-4.62	CasePD1CTLA4vsCasePD1	ENSG00000104549
Tissue B cells	5	ZNF638		0.311	-0.787	1.41	2.25	0.58	0.567	0.998	-4.62	CasePD1CTLA4vsCasePD1	ENSG00000075292
Tissue B cells	5	ZC3H12A		0.237	-0.6	1.07	1.57	0.58	0.567	0.998	-4.62	CasePD1CTLA4vsCasePD1	ENSG00000163874
Tissue B cells	5	TMEM70		-0.221	-1	0.56	1.76	-0.58	0.567	0.998	-4.62	CasePD1CTLA4vsCasePD1	ENSG00000175606
Tissue B cells	5	PDZD8		0.206	-0.522	0.935	0.746	0.58	0.567	0.998	-4.62	CasePD1CTLA4vsCasePD1	ENSG00000165650
Tissue B cells	5	THUMPD3-AS1		-0.242	-1.09	0.611	2.72	-0.579	0.567	0.998	-4.62	CasePD1CTLA4vsCasePD1	ENSG00000206573
Tissue B cells	5	MIGA2		-0.24	-1.09	0.608	0.758	-0.579	0.567	0.998	-4.62	CasePD1CTLA4vsCasePD1	ENSG00000148343
Tissue B cells	5	MRPL19		0.181	-0.459	0.82	1.66	0.579	0.567	0.998	-4.62	CasePD1CTLA4vsCasePD1	ENSG00000115364
Tissue B cells	5	UTP11		0.222	-0.564	1.01	0.962	0.578	0.568	0.998	-4.62	CasePD1CTLA4vsCasePD1	ENSG00000183520
Tissue B cells	5	RB1		-0.184	-0.836	0.468	2.49	-0.578	0.568	0.998	-4.62	CasePD1CTLA4vsCasePD1	ENSG00000139687
Tissue B cells	5	LINC02328		-0.185	-0.84	0.47	0.549	-0.578	0.568	0.998	-4.62	CasePD1CTLA4vsCasePD1	ENSG00000258733
Tissue B cells	5	PHF1		-0.298	-1.35	0.757	2.41	-0.578	0.568	0.998	-4.62	CasePD1CTLA4vsCasePD1	ENSG00000112511
Tissue B cells	5	CARNMT1		0.209	-0.531	0.95	0.936	0.578	0.568	0.998	-4.62	CasePD1CTLA4vsCasePD1	ENSG00000156017
Tissue B cells	5	PPT1		-0.217	-0.983	0.55	2.16	-0.578	0.568	0.998	-4.62	CasePD1CTLA4vsCasePD1	ENSG00000131238
Tissue B cells	5	CERK		0.24	-0.609	1.09	0.995	0.578	0.568	0.998	-4.62	CasePD1CTLA4vsCasePD1	ENSG00000100422
Tissue B cells	5	UQCRB		-0.15	-0.681	0.381	4.77	-0.578	0.568	0.998	-4.62	CasePD1CTLA4vsCasePD1	ENSG00000156467
Tissue B cells	5	FYB1		-0.204	-0.925	0.517	0.64	-0.578	0.568	0.998	-4.62	CasePD1CTLA4vsCasePD1	ENSG00000082074
Tissue B cells	5	ITGB3BP		-0.253	-1.15	0.643	1.39	-0.578	0.568	0.998	-4.62	CasePD1CTLA4vsCasePD1	ENSG00000142856
Tissue B cells	5	NAMPT		0.223	-0.567	1.01	1.02	0.577	0.568	0.998	-4.62	CasePD1CTLA4vsCasePD1	ENSG00000105835
Tissue B cells	5	MACO1		0.238	-0.605	1.08	1.15	0.577	0.568	0.998	-4.62	CasePD1CTLA4vsCasePD1	ENSG00000204178
Tissue B cells	5	TMEM38B		0.241	-0.614	1.1	1.31	0.577	0.568	0.998	-4.62	CasePD1CTLA4vsCasePD1	ENSG00000095209
Tissue B cells	5	ICOSLG		-0.186	-0.844	0.473	0.549	-0.577	0.568	0.998	-4.62	CasePD1CTLA4vsCasePD1	ENSG00000160223
Tissue B cells	5	UHMK1		-0.233	-1.06	0.594	2.5	-0.577	0.568	0.998	-4.62	CasePD1CTLA4vsCasePD1	ENSG00000152332
Tissue B cells	5	LINC01678		-0.196	-0.89	0.498	0.832	-0.577	0.569	0.998	-4.62	CasePD1CTLA4vsCasePD1	ENSG00000225331
Tissue B cells	5	SCFD2		0.208	-0.529	0.944	0.766	0.577	0.569	0.998	-4.62	CasePD1CTLA4vsCasePD1	ENSG00000184178
Tissue B cells	5	ZNF227		0.226	-0.576	1.03	0.816	0.577	0.569	0.998	-4.62	CasePD1CTLA4vsCasePD1	ENSG00000131115
Tissue B cells	5	UBALD2		-0.254	-1.16	0.648	1.08	-0.576	0.569	0.998	-4.62	CasePD1CTLA4vsCasePD1	ENSG00000185262
Tissue B cells	5	SCRN1		-0.249	-1.14	0.636	1.44	-0.576	0.569	0.998	-4.62	CasePD1CTLA4vsCasePD1	ENSG00000136193
Tissue B cells	5	MYL12B		-0.3	-1.37	0.765	3.89	-0.576	0.569	0.998	-4.62	CasePD1CTLA4vsCasePD1	ENSG00000118680
Tissue B cells	5	UROS		-0.241	-1.1	0.615	1.84	-0.576	0.569	0.998	-4.62	CasePD1CTLA4vsCasePD1	ENSG00000188690
Tissue B cells	5	MAD2L1		-0.171	-0.779	0.437	0.608	-0.576	0.569	0.998	-4.62	CasePD1CTLA4vsCasePD1	ENSG00000164109
Tissue B cells	5	MAP2K3		-0.243	-1.11	0.621	1.59	-0.576	0.569	0.998	-4.62	CasePD1CTLA4vsCasePD1	ENSG00000034152
Tissue B cells	5	CRTC3		-0.212	-0.964	0.541	1.54	-0.575	0.57	0.998	-4.63	CasePD1CTLA4vsCasePD1	ENSG00000140577
Tissue B cells	5	UBE2F		-0.239	-1.09	0.612	0.871	-0.575	0.57	0.998	-4.63	CasePD1CTLA4vsCasePD1	ENSG00000184182
Tissue B cells	5	RNF10		0.228	-0.584	1.04	2.07	0.575	0.57	0.998	-4.63	CasePD1CTLA4vsCasePD1	ENSG00000022840
Tissue B cells	5	EBPL		0.283	-0.724	1.29	1.67	0.575	0.57	0.998	-4.63	CasePD1CTLA4vsCasePD1	ENSG00000123179
Tissue B cells	5	CPPED1		-0.211	-0.963	0.541	0.756	-0.575	0.57	0.998	-4.63	CasePD1CTLA4vsCasePD1	ENSG00000103381
Tissue B cells	5	SIRT5		-0.247	-1.13	0.633	1	-0.575	0.57	0.998	-4.63	CasePD1CTLA4vsCasePD1	ENSG00000124523
Tissue B cells	5	PRR14		-0.188	-0.856	0.481	1.66	-0.575	0.57	0.998	-4.63	CasePD1CTLA4vsCasePD1	ENSG00000156858
Tissue B cells	5	MBLAC2		0.211	-0.541	0.964	0.686	0.575	0.57	0.998	-4.63	CasePD1CTLA4vsCasePD1	ENSG00000176055
Tissue B cells	5	HILPDA		-0.213	-0.973	0.547	0.912	-0.575	0.57	0.998	-4.63	CasePD1CTLA4vsCasePD1	ENSG00000135245
Tissue B cells	5	SOS1		0.198	-0.508	0.905	1.14	0.574	0.57	0.998	-4.63	CasePD1CTLA4vsCasePD1	ENSG00000115904
Tissue B cells	5	ORMDL3		0.247	-0.633	1.13	1.61	0.574	0.57	0.998	-4.63	CasePD1CTLA4vsCasePD1	ENSG00000172057
Tissue B cells	5	AL118516.1		0.245	-0.63	1.12	1.01	0.574	0.571	0.998	-4.63	CasePD1CTLA4vsCasePD1	ENSG00000260708
Tissue B cells	5	ANXA2		-0.287	-1.31	0.736	2.51	-0.574	0.571	0.998	-4.63	CasePD1CTLA4vsCasePD1	ENSG00000182718
Tissue B cells	5	HSP90AB1		-0.145	-0.661	0.372	4.52	-0.573	0.571	0.998	-4.63	CasePD1CTLA4vsCasePD1	ENSG00000096384
Tissue B cells	5	HAGHL		-0.202	-0.925	0.521	2	-0.573	0.571	0.998	-4.63	CasePD1CTLA4vsCasePD1	ENSG00000103253
Tissue B cells	5	HNRNPH3		-0.294	-1.35	0.757	2.61	-0.573	0.571	0.998	-4.63	CasePD1CTLA4vsCasePD1	ENSG00000096746
Tissue B cells	5	SUPT20H		-0.252	-1.15	0.649	1.77	-0.572	0.572	0.998	-4.63	CasePD1CTLA4vsCasePD1	ENSG00000102710
Tissue B cells	5	SETDB1		0.236	-0.607	1.08	1.61	0.572	0.572	0.998	-4.63	CasePD1CTLA4vsCasePD1	ENSG00000143379
Tissue B cells	5	RPL6		0.13	-0.336	0.596	6.46	0.572	0.572	0.998	-4.63	CasePD1CTLA4vsCasePD1	ENSG00000089009
Tissue B cells	5	SNRPG		-0.135	-0.617	0.347	3.51	-0.572	0.572	0.998	-4.63	CasePD1CTLA4vsCasePD1	ENSG00000143977
Tissue B cells	5	DNAJA2		0.18	-0.463	0.823	2.45	0.572	0.572	0.998	-4.63	CasePD1CTLA4vsCasePD1	ENSG00000069345
Tissue B cells	5	CCDC112		-0.21	-0.963	0.542	0.866	-0.572	0.572	0.998	-4.63	CasePD1CTLA4vsCasePD1	ENSG00000164221
Tissue B cells	5	ING2		-0.206	-0.942	0.53	0.912	-0.572	0.572	0.998	-4.63	CasePD1CTLA4vsCasePD1	ENSG00000168556
Tissue B cells	5	PSAP		0.243	-0.627	1.11	3.17	0.572	0.572	0.998	-4.63	CasePD1CTLA4vsCasePD1	ENSG00000197746
Tissue B cells	5	NAA80		-0.207	-0.946	0.533	0.852	-0.572	0.572	0.998	-4.63	CasePD1CTLA4vsCasePD1	ENSG00000243477
Tissue B cells	5	ASPSCR1		-0.237	-1.09	0.613	1.23	-0.571	0.572	0.998	-4.63	CasePD1CTLA4vsCasePD1	ENSG00000169696
Tissue B cells	5	SEC22A		0.208	-0.536	0.952	0.507	0.571	0.572	0.998	-4.63	CasePD1CTLA4vsCasePD1	ENSG00000121542
Tissue B cells	5	RPL32		-0.137	-0.63	0.355	7.47	-0.571	0.572	0.998	-4.63	CasePD1CTLA4vsCasePD1	ENSG00000144713
Tissue B cells	5	SRCAP		-0.197	-0.902	0.509	0.635	-0.571	0.573	0.998	-4.63	CasePD1CTLA4vsCasePD1	ENSG00000080603
Tissue B cells	5	EIF3I		0.226	-0.585	1.04	2.72	0.571	0.573	0.998	-4.63	CasePD1CTLA4vsCasePD1	ENSG00000084623
Tissue B cells	5	CMIP		-0.214	-0.981	0.553	1.45	-0.571	0.573	0.998	-4.63	CasePD1CTLA4vsCasePD1	ENSG00000153815
Tissue B cells	5	MNAT1		0.239	-0.619	1.1	1.29	0.571	0.573	0.998	-4.63	CasePD1CTLA4vsCasePD1	ENSG00000020426
Tissue B cells	5	RXYLT1		0.229	-0.592	1.05	1.33	0.57	0.573	0.998	-4.63	CasePD1CTLA4vsCasePD1	ENSG00000118600
Tissue B cells	5	POLD2		0.247	-0.64	1.13	1.5	0.57	0.573	0.998	-4.63	CasePD1CTLA4vsCasePD1	ENSG00000106628
Tissue B cells	5	RSU1		0.231	-0.598	1.06	2.08	0.57	0.573	0.998	-4.63	CasePD1CTLA4vsCasePD1	ENSG00000148484
Tissue B cells	5	FAM104A		-0.2	-0.92	0.519	1.81	-0.569	0.574	0.998	-4.63	CasePD1CTLA4vsCasePD1	ENSG00000133193
Tissue B cells	5	LIN54		0.218	-0.565	1	0.743	0.569	0.574	0.998	-4.63	CasePD1CTLA4vsCasePD1	ENSG00000189308
Tissue B cells	5	ZPR1		-0.26	-1.19	0.675	1.71	-0.569	0.574	0.998	-4.63	CasePD1CTLA4vsCasePD1	ENSG00000109917
Tissue B cells	5	BICD2		0.221	-0.573	1.01	1.05	0.569	0.574	0.998	-4.63	CasePD1CTLA4vsCasePD1	ENSG00000185963
Tissue B cells	5	PRKD2		0.235	-0.61	1.08	1.98	0.569	0.574	0.998	-4.63	CasePD1CTLA4vsCasePD1	ENSG00000105287
Tissue B cells	5	UBXN1		-0.279	-1.28	0.725	3.88	-0.569	0.574	0.998	-4.63	CasePD1CTLA4vsCasePD1	ENSG00000162191
Tissue B cells	5	CWC27		-0.242	-1.11	0.628	1.52	-0.568	0.574	0.998	-4.63	CasePD1CTLA4vsCasePD1	ENSG00000153015
Tissue B cells	5	SEPT1		-0.266	-1.22	0.691	3.28	-0.568	0.574	0.998	-4.63	CasePD1CTLA4vsCasePD1	ENSG00000180096
Tissue B cells	5	WBP2		0.207	-0.538	0.952	2.5	0.568	0.574	0.998	-4.63	CasePD1CTLA4vsCasePD1	ENSG00000132471
Tissue B cells	5	SLC35E3		-0.251	-1.15	0.652	1.18	-0.568	0.574	0.998	-4.63	CasePD1CTLA4vsCasePD1	ENSG00000175782
Tissue B cells	5	SIK3		-0.215	-0.988	0.559	0.941	-0.567	0.575	0.998	-4.63	CasePD1CTLA4vsCasePD1	ENSG00000160584
Tissue B cells	5	LINC01006		0.218	-0.568	1	0.901	0.567	0.575	0.998	-4.63	CasePD1CTLA4vsCasePD1	ENSG00000182648
Tissue B cells	5	EIF2AK4		0.22	-0.576	1.02	1.17	0.566	0.575	0.998	-4.63	CasePD1CTLA4vsCasePD1	ENSG00000128829
Tissue B cells	5	FBXL5		0.229	-0.6	1.06	1.51	0.566	0.576	0.998	-4.63	CasePD1CTLA4vsCasePD1	ENSG00000118564
Tissue B cells	5	SLAMF1		0.278	-0.728	1.29	2.08	0.566	0.576	0.998	-4.63	CasePD1CTLA4vsCasePD1	ENSG00000117090
Tissue B cells	5	RAB22A		-0.214	-0.99	0.561	1.11	-0.566	0.576	0.998	-4.63	CasePD1CTLA4vsCasePD1	ENSG00000124209
Tissue B cells	5	DYNLT1		0.259	-0.677	1.2	2.25	0.566	0.576	0.998	-4.63	CasePD1CTLA4vsCasePD1	ENSG00000146425
Tissue B cells	5	ARID3B		-0.196	-0.905	0.513	0.817	-0.566	0.576	0.998	-4.63	CasePD1CTLA4vsCasePD1	ENSG00000179361
Tissue B cells	5	PTPN6		-0.192	-0.886	0.502	4.01	-0.566	0.576	0.998	-4.63	CasePD1CTLA4vsCasePD1	ENSG00000111679
Tissue B cells	5	MPC2		0.206	-0.54	0.953	2.38	0.566	0.576	0.998	-4.63	CasePD1CTLA4vsCasePD1	ENSG00000143158
Tissue B cells	5	TRNT1		0.258	-0.676	1.19	1.92	0.566	0.576	0.998	-4.63	CasePD1CTLA4vsCasePD1	ENSG00000072756
Tissue B cells	5	TMEM126B		0.245	-0.641	1.13	1.74	0.565	0.577	0.998	-4.63	CasePD1CTLA4vsCasePD1	ENSG00000171204
Tissue B cells	5	EIF2AK1		-0.226	-1.04	0.592	2.02	-0.565	0.577	0.998	-4.63	CasePD1CTLA4vsCasePD1	ENSG00000086232
Tissue B cells	5	BLVRA		0.228	-0.598	1.05	0.962	0.565	0.577	0.998	-4.63	CasePD1CTLA4vsCasePD1	ENSG00000106605
Tissue B cells	5	TANGO2		-0.227	-1.05	0.596	1.23	-0.564	0.577	0.998	-4.63	CasePD1CTLA4vsCasePD1	ENSG00000183597
Tissue B cells	5	CSNK1G2		-0.219	-1.01	0.576	1.26	-0.564	0.577	0.998	-4.63	CasePD1CTLA4vsCasePD1	ENSG00000133275
Tissue B cells	5	C12orf75		-0.261	-1.21	0.686	2.37	-0.564	0.577	0.998	-4.63	CasePD1CTLA4vsCasePD1	ENSG00000235162
Tissue B cells	5	PTPN18		0.287	-0.754	1.33	2.05	0.564	0.577	0.998	-4.63	CasePD1CTLA4vsCasePD1	ENSG00000072135
Tissue B cells	5	UBE2B		-0.155	-0.718	0.408	3.02	-0.564	0.577	0.998	-4.63	CasePD1CTLA4vsCasePD1	ENSG00000119048
Tissue B cells	5	METAP2		0.254	-0.67	1.18	2.15	0.563	0.578	0.998	-4.63	CasePD1CTLA4vsCasePD1	ENSG00000111142
Tissue B cells	5	VPS13B		-0.251	-1.16	0.662	1.5	-0.563	0.578	0.998	-4.63	CasePD1CTLA4vsCasePD1	ENSG00000132549
Tissue B cells	5	PRPS2		0.264	-0.696	1.22	1.54	0.562	0.578	0.998	-4.63	CasePD1CTLA4vsCasePD1	ENSG00000101911
Tissue B cells	5	PRDM2		-0.316	-1.47	0.834	2.15	-0.562	0.578	0.998	-4.63	CasePD1CTLA4vsCasePD1	ENSG00000116731
Tissue B cells	5	PGGT1B		0.251	-0.663	1.17	1.52	0.562	0.578	0.998	-4.63	CasePD1CTLA4vsCasePD1	ENSG00000164219
Tissue B cells	5	LAMTOR4		-0.142	-0.657	0.374	3.68	-0.562	0.578	0.998	-4.63	CasePD1CTLA4vsCasePD1	ENSG00000188186
Tissue B cells	5	GCC2		0.295	-0.779	1.37	2.71	0.562	0.578	0.998	-4.63	CasePD1CTLA4vsCasePD1	ENSG00000135968
Tissue B cells	5	TWF1		-0.247	-1.15	0.652	1.36	-0.562	0.579	0.998	-4.63	CasePD1CTLA4vsCasePD1	ENSG00000151239
Tissue B cells	5	USP20		0.207	-0.546	0.96	0.766	0.562	0.579	0.998	-4.63	CasePD1CTLA4vsCasePD1	ENSG00000136878
Tissue B cells	5	AHNAK		-0.272	-1.26	0.721	2.64	-0.561	0.579	0.998	-4.63	CasePD1CTLA4vsCasePD1	ENSG00000124942
Tissue B cells	5	NUDT3		0.23	-0.609	1.07	1.38	0.561	0.579	0.998	-4.63	CasePD1CTLA4vsCasePD1	ENSG00000272325
Tissue B cells	5	CRLF3		-0.206	-0.958	0.546	2.28	-0.561	0.579	0.998	-4.63	CasePD1CTLA4vsCasePD1	ENSG00000176390
Tissue B cells	5	KCTD18		0.226	-0.599	1.05	1.3	0.561	0.579	0.998	-4.63	CasePD1CTLA4vsCasePD1	ENSG00000155729
Tissue B cells	5	C15orf41		0.205	-0.545	0.956	0.729	0.56	0.58	0.998	-4.63	CasePD1CTLA4vsCasePD1	ENSG00000186073
Tissue B cells	5	KCNIP2		0.19	-0.503	0.883	0.59	0.56	0.58	0.998	-4.63	CasePD1CTLA4vsCasePD1	ENSG00000120049
Tissue B cells	5	MAML1		0.197	-0.523	0.917	0.786	0.56	0.58	0.998	-4.63	CasePD1CTLA4vsCasePD1	ENSG00000161021
Tissue B cells	5	GNB1		0.196	-0.519	0.91	2	0.56	0.58	0.998	-4.63	CasePD1CTLA4vsCasePD1	ENSG00000078369
Tissue B cells	5	TRIO		-0.251	-1.17	0.665	1.53	-0.56	0.58	0.998	-4.63	CasePD1CTLA4vsCasePD1	ENSG00000038382
Tissue B cells	5	ERAL1		-0.193	-0.901	0.514	1.5	-0.56	0.58	0.998	-4.63	CasePD1CTLA4vsCasePD1	ENSG00000132591
Tissue B cells	5	GPR160		0.243	-0.647	1.13	0.873	0.56	0.58	0.998	-4.63	CasePD1CTLA4vsCasePD1	ENSG00000173890
Tissue B cells	5	FBXO34		-0.196	-0.911	0.52	1.19	-0.559	0.58	0.998	-4.63	CasePD1CTLA4vsCasePD1	ENSG00000178974
Tissue B cells	5	OPA1		-0.218	-1.01	0.579	1.39	-0.559	0.58	0.998	-4.63	CasePD1CTLA4vsCasePD1	ENSG00000198836
Tissue B cells	5	NPTN		0.204	-0.543	0.951	1.2	0.559	0.58	0.998	-4.63	CasePD1CTLA4vsCasePD1	ENSG00000156642
Tissue B cells	5	CUEDC2		-0.218	-1.02	0.58	2.15	-0.559	0.58	0.998	-4.63	CasePD1CTLA4vsCasePD1	ENSG00000107874
Tissue B cells	5	SNRNP70		-0.213	-0.994	0.567	2.46	-0.559	0.58	0.998	-4.63	CasePD1CTLA4vsCasePD1	ENSG00000104852
Tissue B cells	5	KLHL21		-0.185	-0.864	0.493	0.571	-0.559	0.581	0.998	-4.63	CasePD1CTLA4vsCasePD1	ENSG00000162413
Tissue B cells	5	CWC25		0.229	-0.61	1.07	1.93	0.559	0.581	0.998	-4.63	CasePD1CTLA4vsCasePD1	ENSG00000273559
Tissue B cells	5	CLCN7		-0.201	-0.938	0.536	1.32	-0.559	0.581	0.998	-4.63	CasePD1CTLA4vsCasePD1	ENSG00000103249
Tissue B cells	5	DCAF6		-0.203	-0.948	0.541	1.36	-0.559	0.581	0.998	-4.63	CasePD1CTLA4vsCasePD1	ENSG00000143164
Tissue B cells	5	CKMT2-AS1		-0.168	-0.784	0.448	0.683	-0.558	0.581	0.998	-4.63	CasePD1CTLA4vsCasePD1	ENSG00000247572
Tissue B cells	5	ABCC5		-0.183	-0.853	0.487	0.663	-0.558	0.581	0.998	-4.63	CasePD1CTLA4vsCasePD1	ENSG00000114770
Tissue B cells	5	HMBS		0.223	-0.594	1.04	1.17	0.558	0.581	0.998	-4.63	CasePD1CTLA4vsCasePD1	ENSG00000256269
Tissue B cells	5	SLC25A43		0.219	-0.584	1.02	1.27	0.558	0.581	0.998	-4.63	CasePD1CTLA4vsCasePD1	ENSG00000077713
Tissue B cells	5	ISY1		0.227	-0.605	1.06	0.705	0.558	0.581	0.998	-4.63	CasePD1CTLA4vsCasePD1	ENSG00000240682
Tissue B cells	5	GNAI3		-0.252	-1.18	0.674	1.9	-0.558	0.581	0.998	-4.63	CasePD1CTLA4vsCasePD1	ENSG00000065135
Tissue B cells	5	TMCO6		0.192	-0.513	0.897	0.811	0.558	0.581	0.998	-4.63	CasePD1CTLA4vsCasePD1	ENSG00000113119
Tissue B cells	5	PNN		-0.254	-1.19	0.678	3.1	-0.557	0.582	0.998	-4.63	CasePD1CTLA4vsCasePD1	ENSG00000100941
Tissue B cells	5	HSD17B10		-0.209	-0.978	0.559	2.39	-0.557	0.582	0.998	-4.63	CasePD1CTLA4vsCasePD1	ENSG00000072506
Tissue B cells	5	ATF6		-0.229	-1.07	0.612	1.2	-0.557	0.582	0.998	-4.63	CasePD1CTLA4vsCasePD1	ENSG00000118217
Tissue B cells	5	AARS2		0.169	-0.452	0.79	0.65	0.557	0.582	0.998	-4.63	CasePD1CTLA4vsCasePD1	ENSG00000124608
Tissue B cells	5	ATP2A3		0.15	-0.401	0.702	2.75	0.557	0.582	0.998	-4.63	CasePD1CTLA4vsCasePD1	ENSG00000074370
Tissue B cells	5	PLEKHB1		-0.231	-1.08	0.618	1.07	-0.557	0.582	0.998	-4.63	CasePD1CTLA4vsCasePD1	ENSG00000021300
Tissue B cells	5	MAST4		-0.216	-1.01	0.579	0.775	-0.556	0.582	0.998	-4.63	CasePD1CTLA4vsCasePD1	ENSG00000069020
Tissue B cells	5	BRCC3		0.22	-0.589	1.03	1.03	0.556	0.582	0.998	-4.63	CasePD1CTLA4vsCasePD1	ENSG00000185515
Tissue B cells	5	ZC3H3		-0.217	-1.01	0.58	0.959	-0.556	0.582	0.998	-4.63	CasePD1CTLA4vsCasePD1	ENSG00000014164
Tissue B cells	5	EIF4B		0.154	-0.413	0.722	3.91	0.556	0.582	0.998	-4.63	CasePD1CTLA4vsCasePD1	ENSG00000063046
Tissue B cells	5	STAP1		0.225	-0.602	1.05	2.5	0.556	0.582	0.998	-4.63	CasePD1CTLA4vsCasePD1	ENSG00000035720
Tissue B cells	5	CIPC		-0.195	-0.911	0.522	0.643	-0.556	0.583	0.998	-4.63	CasePD1CTLA4vsCasePD1	ENSG00000198894
Tissue B cells	5	TXNDC15		0.204	-0.546	0.953	1.82	0.556	0.583	0.998	-4.63	CasePD1CTLA4vsCasePD1	ENSG00000113621
Tissue B cells	5	NDFIP1		-0.148	-0.692	0.396	2.59	-0.556	0.583	0.998	-4.63	CasePD1CTLA4vsCasePD1	ENSG00000131507
Tissue B cells	5	TCF20		0.207	-0.556	0.97	0.695	0.556	0.583	0.998	-4.63	CasePD1CTLA4vsCasePD1	ENSG00000100207
Tissue B cells	5	CXorf38		-0.254	-1.19	0.681	1.58	-0.555	0.583	0.998	-4.63	CasePD1CTLA4vsCasePD1	ENSG00000185753
Tissue B cells	5	PIGM		0.196	-0.526	0.917	1.34	0.555	0.583	0.998	-4.63	CasePD1CTLA4vsCasePD1	ENSG00000143315
Tissue B cells	5	GPR183		-0.235	-1.1	0.632	2.61	-0.555	0.583	0.998	-4.63	CasePD1CTLA4vsCasePD1	ENSG00000169508
Tissue B cells	5	BORCS5		0.203	-0.545	0.95	1.26	0.555	0.583	0.998	-4.63	CasePD1CTLA4vsCasePD1	ENSG00000165714
Tissue B cells	5	FUBP1		0.19	-0.51	0.891	2.14	0.555	0.583	0.998	-4.63	CasePD1CTLA4vsCasePD1	ENSG00000162613
Tissue B cells	5	TDP1		-0.193	-0.904	0.518	1.2	-0.555	0.583	0.998	-4.63	CasePD1CTLA4vsCasePD1	ENSG00000042088
Tissue B cells	5	USP36		0.196	-0.528	0.92	1.12	0.555	0.583	0.998	-4.63	CasePD1CTLA4vsCasePD1	ENSG00000055483
Tissue B cells	5	SLC25A23		-0.188	-0.883	0.506	0.75	-0.555	0.583	0.998	-4.63	CasePD1CTLA4vsCasePD1	ENSG00000125648
Tissue B cells	5	TCEAL8		0.233	-0.626	1.09	1.84	0.555	0.583	0.998	-4.63	CasePD1CTLA4vsCasePD1	ENSG00000180964
Tissue B cells	5	STK26		-0.223	-1.05	0.601	1.41	-0.554	0.584	0.998	-4.63	CasePD1CTLA4vsCasePD1	ENSG00000134602
Tissue B cells	5	DNM2		0.267	-0.721	1.26	1.49	0.554	0.584	0.998	-4.63	CasePD1CTLA4vsCasePD1	ENSG00000079805
Tissue B cells	5	HSF1		0.237	-0.639	1.11	2.35	0.554	0.584	0.998	-4.63	CasePD1CTLA4vsCasePD1	ENSG00000185122
Tissue B cells	5	CCR7		-0.287	-1.35	0.776	2.21	-0.553	0.585	0.998	-4.63	CasePD1CTLA4vsCasePD1	ENSG00000126353
Tissue B cells	5	NAA60		0.239	-0.645	1.12	1.29	0.553	0.585	0.998	-4.63	CasePD1CTLA4vsCasePD1	ENSG00000122390
Tissue B cells	5	CACYBP		-0.219	-1.03	0.591	2.65	-0.552	0.585	0.998	-4.63	CasePD1CTLA4vsCasePD1	ENSG00000116161
Tissue B cells	5	CCR2		0.199	-0.538	0.935	0.865	0.552	0.585	0.998	-4.63	CasePD1CTLA4vsCasePD1	ENSG00000121807
Tissue B cells	5	ZNHIT6		0.203	-0.549	0.954	1.41	0.552	0.586	0.998	-4.63	CasePD1CTLA4vsCasePD1	ENSG00000117174
Tissue B cells	5	LACTB2-AS1		0.173	-0.47	0.817	0.567	0.551	0.586	0.998	-4.63	CasePD1CTLA4vsCasePD1	ENSG00000246366
Tissue B cells	5	ZNF275		0.216	-0.585	1.02	0.771	0.551	0.586	0.998	-4.63	CasePD1CTLA4vsCasePD1	ENSG00000063587
Tissue B cells	5	PSMG2		0.222	-0.603	1.05	2.75	0.551	0.586	0.998	-4.63	CasePD1CTLA4vsCasePD1	ENSG00000128789
Tissue B cells	5	TSPAN13		0.22	-0.597	1.04	2.41	0.551	0.586	0.998	-4.63	CasePD1CTLA4vsCasePD1	ENSG00000106537
Tissue B cells	5	LINC00667		0.215	-0.584	1.01	1.79	0.551	0.586	0.998	-4.63	CasePD1CTLA4vsCasePD1	ENSG00000263753
Tissue B cells	5	DPM1		-0.214	-1.01	0.582	1.52	-0.551	0.586	0.998	-4.63	CasePD1CTLA4vsCasePD1	ENSG00000000419
Tissue B cells	5	PLEKHM1		0.202	-0.549	0.953	1.36	0.551	0.586	0.998	-4.63	CasePD1CTLA4vsCasePD1	ENSG00000225190
Tissue B cells	5	TRMT12		-0.174	-0.818	0.471	0.606	-0.551	0.586	0.998	-4.63	CasePD1CTLA4vsCasePD1	ENSG00000183665
Tissue B cells	5	FCHO1		-0.204	-0.961	0.554	1.15	-0.55	0.586	0.998	-4.63	CasePD1CTLA4vsCasePD1	ENSG00000130475
Tissue B cells	5	RIPOR1		-0.258	-1.22	0.702	2.26	-0.55	0.586	0.998	-4.63	CasePD1CTLA4vsCasePD1	ENSG00000039523
Tissue B cells	5	TTC3		0.234	-0.637	1.11	2.87	0.55	0.586	0.998	-4.63	CasePD1CTLA4vsCasePD1	ENSG00000182670
Tissue B cells	5	TBC1D25		-0.186	-0.879	0.506	0.719	-0.55	0.586	0.998	-4.63	CasePD1CTLA4vsCasePD1	ENSG00000068354
Tissue B cells	5	RABGEF1		0.214	-0.581	1.01	0.669	0.55	0.587	0.998	-4.63	CasePD1CTLA4vsCasePD1	ENSG00000154710
Tissue B cells	5	SPDL1		-0.162	-0.764	0.44	0.542	-0.55	0.587	0.998	-4.63	CasePD1CTLA4vsCasePD1	ENSG00000040275
Tissue B cells	5	LARP4B		0.204	-0.555	0.963	1.24	0.55	0.587	0.998	-4.63	CasePD1CTLA4vsCasePD1	ENSG00000107929
Tissue B cells	5	RASA1		0.173	-0.472	0.818	1.14	0.55	0.587	0.998	-4.63	CasePD1CTLA4vsCasePD1	ENSG00000145715
Tissue B cells	5	HDHD5		0.229	-0.625	1.08	1.2	0.55	0.587	0.998	-4.63	CasePD1CTLA4vsCasePD1	ENSG00000069998
Tissue B cells	5	DUT		-0.152	-0.717	0.414	3.38	-0.549	0.587	0.998	-4.63	CasePD1CTLA4vsCasePD1	ENSG00000128951
Tissue B cells	5	TMCO1		0.209	-0.57	0.987	2.65	0.549	0.587	0.998	-4.63	CasePD1CTLA4vsCasePD1	ENSG00000143183
Tissue B cells	5	RFX1		0.202	-0.55	0.953	0.742	0.549	0.587	0.998	-4.63	CasePD1CTLA4vsCasePD1	ENSG00000132005
Tissue B cells	5	MOAP1		0.226	-0.616	1.07	1.29	0.549	0.587	0.998	-4.63	CasePD1CTLA4vsCasePD1	ENSG00000165943
Tissue B cells	5	SNRPD3		-0.231	-1.09	0.63	3.07	-0.549	0.587	0.998	-4.63	CasePD1CTLA4vsCasePD1	ENSG00000100028
Tissue B cells	5	AP2M1		-0.226	-1.07	0.618	2.65	-0.549	0.588	0.998	-4.63	CasePD1CTLA4vsCasePD1	ENSG00000161203
Tissue B cells	5	GBF1		0.21	-0.573	0.993	1.24	0.548	0.588	0.998	-4.63	CasePD1CTLA4vsCasePD1	ENSG00000107862
Tissue B cells	5	ASL		0.202	-0.552	0.955	1.07	0.548	0.588	0.998	-4.63	CasePD1CTLA4vsCasePD1	ENSG00000126522
Tissue B cells	5	PIDD1		-0.175	-0.828	0.478	0.593	-0.548	0.588	0.998	-4.63	CasePD1CTLA4vsCasePD1	ENSG00000177595
Tissue B cells	5	EEF1AKMT2		-0.224	-1.06	0.613	1.04	-0.548	0.588	0.998	-4.63	CasePD1CTLA4vsCasePD1	ENSG00000203791
Tissue B cells	5	PIGT		0.262	-0.716	1.24	1.93	0.548	0.588	0.998	-4.63	CasePD1CTLA4vsCasePD1	ENSG00000124155
Tissue B cells	5	TUBA1C		0.242	-0.663	1.15	1.12	0.548	0.588	0.998	-4.63	CasePD1CTLA4vsCasePD1	ENSG00000167553
Tissue B cells	5	LRIF1		-0.254	-1.2	0.696	2.01	-0.548	0.588	0.998	-4.63	CasePD1CTLA4vsCasePD1	ENSG00000121931
Tissue B cells	5	ATPAF1		0.208	-0.569	0.985	1.2	0.548	0.588	0.998	-4.63	CasePD1CTLA4vsCasePD1	ENSG00000123472
Tissue B cells	5	DOCK10		-0.27	-1.28	0.738	2.39	-0.548	0.588	0.998	-4.63	CasePD1CTLA4vsCasePD1	ENSG00000135905
Tissue B cells	5	ZNF460		-0.245	-1.16	0.671	0.759	-0.547	0.588	0.998	-4.63	CasePD1CTLA4vsCasePD1	ENSG00000197714
Tissue B cells	5	XPC		0.227	-0.623	1.08	1.58	0.547	0.588	0.998	-4.63	CasePD1CTLA4vsCasePD1	ENSG00000154767
Tissue B cells	5	HK1		-0.244	-1.16	0.668	1.65	-0.547	0.589	0.998	-4.63	CasePD1CTLA4vsCasePD1	ENSG00000156515
Tissue B cells	5	C1orf35		-0.258	-1.22	0.706	1.52	-0.547	0.589	0.998	-4.63	CasePD1CTLA4vsCasePD1	ENSG00000143793
Tissue B cells	5	GMCL1		-0.23	-1.09	0.632	1.57	-0.547	0.589	0.998	-4.63	CasePD1CTLA4vsCasePD1	ENSG00000087338
Tissue B cells	5	ZFYVE21		-0.235	-1.12	0.646	1.27	-0.547	0.589	0.998	-4.63	CasePD1CTLA4vsCasePD1	ENSG00000100711
Tissue B cells	5	LAMA5		0.225	-0.618	1.07	0.708	0.547	0.589	0.998	-4.63	CasePD1CTLA4vsCasePD1	ENSG00000130702
Tissue B cells	5	SLC25A35		0.219	-0.6	1.04	0.573	0.546	0.589	0.998	-4.63	CasePD1CTLA4vsCasePD1	ENSG00000125434
Tissue B cells	5	ERV3-1		-0.255	-1.21	0.701	0.888	-0.546	0.589	0.998	-4.63	CasePD1CTLA4vsCasePD1	ENSG00000213462
Tissue B cells	5	DUSP23		-0.251	-1.19	0.69	1.57	-0.546	0.589	0.998	-4.63	CasePD1CTLA4vsCasePD1	ENSG00000158716
Tissue B cells	5	SLC25A13		-0.256	-1.21	0.703	1.46	-0.545	0.59	0.998	-4.63	CasePD1CTLA4vsCasePD1	ENSG00000004864
Tissue B cells	5	CHCHD10		-0.247	-1.18	0.681	3.94	-0.545	0.59	0.998	-4.63	CasePD1CTLA4vsCasePD1	ENSG00000250479
Tissue B cells	5	HERC6		-0.188	-0.895	0.519	0.591	-0.545	0.59	0.998	-4.63	CasePD1CTLA4vsCasePD1	ENSG00000138642
Tissue B cells	5	BTLA		0.266	-0.734	1.27	1.67	0.545	0.59	0.998	-4.63	CasePD1CTLA4vsCasePD1	ENSG00000186265
Tissue B cells	5	NEK1		-0.2	-0.951	0.551	1.52	-0.544	0.59	0.998	-4.63	CasePD1CTLA4vsCasePD1	ENSG00000137601
Tissue B cells	5	DNAJC30		0.206	-0.57	0.983	1.15	0.544	0.59	0.998	-4.63	CasePD1CTLA4vsCasePD1	ENSG00000176410
Tissue B cells	5	UBIAD1		-0.243	-1.16	0.672	1.58	-0.543	0.591	0.998	-4.63	CasePD1CTLA4vsCasePD1	ENSG00000120942
Tissue B cells	5	INTS4		-0.205	-0.977	0.567	1.16	-0.542	0.592	0.998	-4.63	CasePD1CTLA4vsCasePD1	ENSG00000149262
Tissue B cells	5	PHF11		0.189	-0.523	0.901	2.36	0.542	0.592	0.998	-4.63	CasePD1CTLA4vsCasePD1	ENSG00000136147
Tissue B cells	5	SLF1		-0.198	-0.946	0.55	1.14	-0.542	0.592	0.998	-4.63	CasePD1CTLA4vsCasePD1	ENSG00000133302
Tissue B cells	5	MAP3K7		-0.184	-0.878	0.511	1.69	-0.542	0.592	0.998	-4.63	CasePD1CTLA4vsCasePD1	ENSG00000135341
Tissue B cells	5	ZNF445		-0.199	-0.952	0.553	0.829	-0.542	0.592	0.998	-4.63	CasePD1CTLA4vsCasePD1	ENSG00000185219
Tissue B cells	5	LPAR2		0.181	-0.504	0.866	0.674	0.542	0.592	0.998	-4.63	CasePD1CTLA4vsCasePD1	ENSG00000064547
Tissue B cells	5	PIF1		-0.208	-0.997	0.58	0.669	-0.541	0.592	0.998	-4.63	CasePD1CTLA4vsCasePD1	ENSG00000140451
Tissue B cells	5	ARRDC3		0.215	-0.598	1.03	1.36	0.541	0.592	0.998	-4.63	CasePD1CTLA4vsCasePD1	ENSG00000113369
Tissue B cells	5	RNF213		-0.161	-0.768	0.447	3.13	-0.541	0.593	0.998	-4.63	CasePD1CTLA4vsCasePD1	ENSG00000173821
Tissue B cells	5	TMBIM6		-0.138	-0.661	0.385	3.85	-0.541	0.593	0.998	-4.63	CasePD1CTLA4vsCasePD1	ENSG00000139644
Tissue B cells	5	PTPN12		-0.205	-0.98	0.571	1.01	-0.54	0.593	0.998	-4.63	CasePD1CTLA4vsCasePD1	ENSG00000127947
Tissue B cells	5	CDC42SE2		-0.217	-1.04	0.605	2.85	-0.54	0.593	0.998	-4.63	CasePD1CTLA4vsCasePD1	ENSG00000158985
Tissue B cells	5	OVCA2		0.269	-0.75	1.29	1.13	0.54	0.593	0.998	-4.63	CasePD1CTLA4vsCasePD1	ENSG00000262664
Tissue B cells	5	PIGV		-0.166	-0.797	0.464	0.572	-0.54	0.593	0.998	-4.63	CasePD1CTLA4vsCasePD1	ENSG00000060642
Tissue B cells	5	KMT2E-AS1		0.218	-0.609	1.05	1.19	0.54	0.594	0.998	-4.63	CasePD1CTLA4vsCasePD1	ENSG00000239569
Tissue B cells	5	DNAJC10		-0.214	-1.03	0.599	2.6	-0.539	0.594	0.998	-4.63	CasePD1CTLA4vsCasePD1	ENSG00000077232
Tissue B cells	5	ARAF		0.212	-0.593	1.02	1.54	0.539	0.594	0.998	-4.63	CasePD1CTLA4vsCasePD1	ENSG00000078061
Tissue B cells	5	CYBC1		-0.23	-1.1	0.644	2.99	-0.539	0.594	0.998	-4.63	CasePD1CTLA4vsCasePD1	ENSG00000178927
Tissue B cells	5	TARBP1		-0.222	-1.06	0.62	1.17	-0.539	0.594	0.998	-4.63	CasePD1CTLA4vsCasePD1	ENSG00000059588
Tissue B cells	5	ELP6		-0.22	-1.05	0.615	1.41	-0.539	0.594	0.998	-4.63	CasePD1CTLA4vsCasePD1	ENSG00000163832
Tissue B cells	5	LIMK1		-0.267	-1.28	0.748	1.45	-0.539	0.594	0.998	-4.63	CasePD1CTLA4vsCasePD1	ENSG00000106683
Tissue B cells	5	IFIT3		-0.227	-1.09	0.634	0.906	-0.539	0.594	0.998	-4.63	CasePD1CTLA4vsCasePD1	ENSG00000119917
Tissue B cells	5	FLNA		-0.251	-1.21	0.703	2.68	-0.539	0.594	0.998	-4.63	CasePD1CTLA4vsCasePD1	ENSG00000196924
Tissue B cells	5	PTGS1		-0.226	-1.08	0.632	1.12	-0.538	0.595	0.998	-4.63	CasePD1CTLA4vsCasePD1	ENSG00000095303
Tissue B cells	5	KRCC1		0.219	-0.612	1.05	2.59	0.538	0.595	0.998	-4.63	CasePD1CTLA4vsCasePD1	ENSG00000172086
Tissue B cells	5	USP10		0.236	-0.662	1.13	1.98	0.538	0.595	0.998	-4.63	CasePD1CTLA4vsCasePD1	ENSG00000103194
Tissue B cells	5	DDOST		0.211	-0.593	1.02	2.6	0.538	0.595	0.998	-4.63	CasePD1CTLA4vsCasePD1	ENSG00000244038
Tissue B cells	5	ZNF100		-0.204	-0.978	0.571	1.08	-0.538	0.595	0.998	-4.63	CasePD1CTLA4vsCasePD1	ENSG00000197020
Tissue B cells	5	EIF1B		-0.134	-0.645	0.377	3.21	-0.537	0.596	0.998	-4.63	CasePD1CTLA4vsCasePD1	ENSG00000114784
Tissue B cells	5	CAP1		-0.157	-0.756	0.442	3.57	-0.536	0.596	0.998	-4.63	CasePD1CTLA4vsCasePD1	ENSG00000131236
Tissue B cells	5	PEX1		-0.216	-1.04	0.609	0.901	-0.536	0.596	0.998	-4.63	CasePD1CTLA4vsCasePD1	ENSG00000127980
Tissue B cells	5	SERF2		0.127	-0.358	0.611	5.47	0.536	0.596	0.998	-4.63	CasePD1CTLA4vsCasePD1	ENSG00000140264
Tissue B cells	5	VAV1		-0.207	-0.998	0.584	1.63	-0.536	0.596	0.998	-4.63	CasePD1CTLA4vsCasePD1	ENSG00000141968
Tissue B cells	5	YME1L1		-0.241	-1.16	0.679	2.43	-0.536	0.596	0.998	-4.63	CasePD1CTLA4vsCasePD1	ENSG00000136758
Tissue B cells	5	PEX14		0.213	-0.601	1.03	0.779	0.535	0.597	0.998	-4.63	CasePD1CTLA4vsCasePD1	ENSG00000142655
Tissue B cells	5	TOR1AIP1		0.264	-0.744	1.27	1.69	0.535	0.597	0.998	-4.63	CasePD1CTLA4vsCasePD1	ENSG00000143337
Tissue B cells	5	ABHD18		-0.229	-1.1	0.646	1.12	-0.535	0.597	0.998	-4.63	CasePD1CTLA4vsCasePD1	ENSG00000164074
Tissue B cells	5	UBE2J2		-0.259	-1.25	0.731	1.61	-0.535	0.597	0.998	-4.63	CasePD1CTLA4vsCasePD1	ENSG00000160087
Tissue B cells	5	C8orf44		-0.182	-0.881	0.516	0.591	-0.535	0.597	0.998	-4.63	CasePD1CTLA4vsCasePD1	ENSG00000213865
Tissue B cells	5	ASNS		-0.183	-0.883	0.518	0.662	-0.534	0.597	0.998	-4.63	CasePD1CTLA4vsCasePD1	ENSG00000070669
Tissue B cells	5	NFATC1		-0.245	-1.18	0.692	1.31	-0.534	0.597	0.998	-4.63	CasePD1CTLA4vsCasePD1	ENSG00000131196
Tissue B cells	5	ZC3H10		-0.225	-1.09	0.638	0.753	-0.534	0.597	0.998	-4.63	CasePD1CTLA4vsCasePD1	ENSG00000135482
Tissue B cells	5	RAB11FIP2		0.193	-0.546	0.932	0.941	0.534	0.598	0.998	-4.63	CasePD1CTLA4vsCasePD1	ENSG00000107560
Tissue B cells	5	OTUD5		-0.201	-0.97	0.569	1.44	-0.534	0.598	0.998	-4.63	CasePD1CTLA4vsCasePD1	ENSG00000068308
Tissue B cells	5	UNC13D		-0.233	-1.13	0.66	1.45	-0.534	0.598	0.998	-4.63	CasePD1CTLA4vsCasePD1	ENSG00000092929
Tissue B cells	5	CBFB		0.228	-0.645	1.1	1.41	0.534	0.598	0.998	-4.63	CasePD1CTLA4vsCasePD1	ENSG00000067955
Tissue B cells	5	EZH2		0.17	-0.481	0.82	0.581	0.533	0.598	0.998	-4.63	CasePD1CTLA4vsCasePD1	ENSG00000106462
Tissue B cells	5	MRPS30		-0.236	-1.14	0.67	1.87	-0.533	0.598	0.998	-4.63	CasePD1CTLA4vsCasePD1	ENSG00000112996
Tissue B cells	5	TRA2A		-0.214	-1.03	0.607	2.46	-0.533	0.598	0.998	-4.63	CasePD1CTLA4vsCasePD1	ENSG00000164548
Tissue B cells	5	PCBD2		0.204	-0.578	0.985	0.905	0.533	0.598	0.998	-4.63	CasePD1CTLA4vsCasePD1	ENSG00000132570
Tissue B cells	5	TMEM50B		-0.194	-0.941	0.552	1.98	-0.533	0.598	0.998	-4.63	CasePD1CTLA4vsCasePD1	ENSG00000142188
Tissue B cells	5	RPL11		-0.125	-0.607	0.356	7.37	-0.533	0.598	0.998	-4.63	CasePD1CTLA4vsCasePD1	ENSG00000142676
Tissue B cells	5	USP8		-0.245	-1.19	0.697	2.22	-0.532	0.599	0.998	-4.63	CasePD1CTLA4vsCasePD1	ENSG00000138592
Tissue B cells	5	GCSH		-0.178	-0.863	0.507	0.522	-0.532	0.599	0.998	-4.63	CasePD1CTLA4vsCasePD1	ENSG00000140905
Tissue B cells	5	FABP5		0.233	-0.662	1.13	2.05	0.532	0.599	0.998	-4.63	CasePD1CTLA4vsCasePD1	ENSG00000164687
Tissue B cells	5	TTC33		0.208	-0.592	1.01	0.89	0.532	0.599	0.998	-4.63	CasePD1CTLA4vsCasePD1	ENSG00000113638
Tissue B cells	5	FAM135A		-0.233	-1.13	0.664	1.09	-0.532	0.599	0.998	-4.63	CasePD1CTLA4vsCasePD1	ENSG00000082269
Tissue B cells	5	TMEM120B		-0.204	-0.987	0.58	0.91	-0.532	0.599	0.998	-4.63	CasePD1CTLA4vsCasePD1	ENSG00000188735
Tissue B cells	5	PLD3		0.251	-0.716	1.22	1.66	0.532	0.599	0.998	-4.63	CasePD1CTLA4vsCasePD1	ENSG00000105223
Tissue B cells	5	PEA15		-0.16	-0.777	0.457	2.55	-0.532	0.599	0.998	-4.63	CasePD1CTLA4vsCasePD1	ENSG00000162734
Tissue B cells	5	C12orf57		0.175	-0.498	0.848	3.96	0.532	0.599	0.998	-4.63	CasePD1CTLA4vsCasePD1	ENSG00000111678
Tissue B cells	5	TUBE1		-0.198	-0.961	0.565	0.898	-0.531	0.599	0.998	-4.63	CasePD1CTLA4vsCasePD1	ENSG00000074935
Tissue B cells	5	ANKRD17		-0.219	-1.06	0.624	1.74	-0.531	0.599	0.998	-4.63	CasePD1CTLA4vsCasePD1	ENSG00000132466
Tissue B cells	5	CYFIP2		-0.265	-1.28	0.755	2.38	-0.531	0.599	0.998	-4.63	CasePD1CTLA4vsCasePD1	ENSG00000055163
Tissue B cells	5	PRKCE		-0.209	-1.01	0.595	0.592	-0.531	0.599	0.998	-4.63	CasePD1CTLA4vsCasePD1	ENSG00000171132
Tissue B cells	5	PIGU		-0.185	-0.898	0.528	0.653	-0.531	0.6	0.998	-4.63	CasePD1CTLA4vsCasePD1	ENSG00000101464
Tissue B cells	5	TAP2		-0.235	-1.14	0.671	1.27	-0.531	0.6	0.998	-4.63	CasePD1CTLA4vsCasePD1	ENSG00000204267
Tissue B cells	5	DDX10		-0.209	-1.01	0.596	1.04	-0.531	0.6	0.998	-4.63	CasePD1CTLA4vsCasePD1	ENSG00000178105
Tissue B cells	5	RBM15B		0.195	-0.557	0.947	0.996	0.53	0.6	0.998	-4.63	CasePD1CTLA4vsCasePD1	ENSG00000259956
Tissue B cells	5	YWHAB		-0.155	-0.751	0.442	4.06	-0.53	0.6	0.998	-4.63	CasePD1CTLA4vsCasePD1	ENSG00000166913
Tissue B cells	5	RBBP6		0.256	-0.732	1.24	2.47	0.53	0.6	0.998	-4.63	CasePD1CTLA4vsCasePD1	ENSG00000122257
Tissue B cells	5	FARSB		0.215	-0.616	1.05	1.4	0.53	0.6	0.998	-4.63	CasePD1CTLA4vsCasePD1	ENSG00000116120
Tissue B cells	5	GTPBP1		0.201	-0.575	0.977	0.996	0.53	0.6	0.998	-4.63	CasePD1CTLA4vsCasePD1	ENSG00000100226
Tissue B cells	5	PIK3CD		0.252	-0.722	1.23	1.79	0.53	0.6	0.998	-4.63	CasePD1CTLA4vsCasePD1	ENSG00000171608
Tissue B cells	5	ESD		-0.205	-0.997	0.587	2.49	-0.53	0.6	0.998	-4.63	CasePD1CTLA4vsCasePD1	ENSG00000139684
Tissue B cells	5	GPATCH3		-0.202	-0.981	0.578	0.972	-0.53	0.6	0.998	-4.63	CasePD1CTLA4vsCasePD1	ENSG00000198746
Tissue B cells	5	ERAP2		0.285	-0.816	1.38	2.42	0.529	0.601	0.998	-4.63	CasePD1CTLA4vsCasePD1	ENSG00000164308
Tissue B cells	5	DMKN		-0.195	-0.948	0.558	0.668	-0.529	0.601	0.998	-4.63	CasePD1CTLA4vsCasePD1	ENSG00000161249
Tissue B cells	5	MINPP1		-0.218	-1.06	0.624	0.763	-0.529	0.601	0.998	-4.63	CasePD1CTLA4vsCasePD1	ENSG00000107789
Tissue B cells	5	HMG20B		0.188	-0.539	0.916	1.76	0.529	0.601	0.998	-4.63	CasePD1CTLA4vsCasePD1	ENSG00000064961
Tissue B cells	5	SON		-0.134	-0.652	0.384	3.92	-0.529	0.601	0.998	-4.63	CasePD1CTLA4vsCasePD1	ENSG00000159140
Tissue B cells	5	SSR1		0.153	-0.439	0.744	2.72	0.529	0.601	0.998	-4.63	CasePD1CTLA4vsCasePD1	ENSG00000124783
Tissue B cells	5	RHOQ		0.202	-0.578	0.981	1.58	0.529	0.601	0.998	-4.63	CasePD1CTLA4vsCasePD1	ENSG00000119729
Tissue B cells	5	ARHGAP18		0.184	-0.528	0.896	1.11	0.529	0.601	0.998	-4.63	CasePD1CTLA4vsCasePD1	ENSG00000146376
Tissue B cells	5	HPS4		0.242	-0.695	1.18	1.84	0.528	0.601	0.998	-4.63	CasePD1CTLA4vsCasePD1	ENSG00000100099
Tissue B cells	5	TRIP4		0.208	-0.598	1.01	0.935	0.528	0.601	0.998	-4.63	CasePD1CTLA4vsCasePD1	ENSG00000103671
Tissue B cells	5	RAB2A		0.261	-0.749	1.27	2.47	0.528	0.601	0.998	-4.63	CasePD1CTLA4vsCasePD1	ENSG00000104388
Tissue B cells	5	ATG4C		0.202	-0.582	0.986	1.53	0.528	0.601	0.998	-4.63	CasePD1CTLA4vsCasePD1	ENSG00000125703
Tissue B cells	5	XKR6		-0.216	-1.06	0.622	1.04	-0.528	0.601	0.998	-4.63	CasePD1CTLA4vsCasePD1	ENSG00000171044
Tissue B cells	5	PARP15		-0.32	-1.56	0.922	2.8	-0.528	0.602	0.998	-4.63	CasePD1CTLA4vsCasePD1	ENSG00000173200
Tissue B cells	5	ELMO1		-0.263	-1.28	0.758	2.31	-0.528	0.602	0.998	-4.63	CasePD1CTLA4vsCasePD1	ENSG00000155849
Tissue B cells	5	OSGEP		-0.243	-1.18	0.698	2.43	-0.528	0.602	0.998	-4.63	CasePD1CTLA4vsCasePD1	ENSG00000092094
Tissue B cells	5	LINC01684		0.189	-0.545	0.924	0.847	0.528	0.602	0.998	-4.63	CasePD1CTLA4vsCasePD1	ENSG00000237484
Tissue B cells	5	FAM120A		0.233	-0.67	1.14	1.72	0.528	0.602	0.998	-4.63	CasePD1CTLA4vsCasePD1	ENSG00000048828
Tissue B cells	5	CNR1		-0.22	-1.07	0.633	1.21	-0.527	0.602	0.998	-4.63	CasePD1CTLA4vsCasePD1	ENSG00000118432
Tissue B cells	5	NGDN		0.199	-0.573	0.971	2.22	0.527	0.602	0.998	-4.63	CasePD1CTLA4vsCasePD1	ENSG00000129460
Tissue B cells	5	CSRNP1		0.22	-0.635	1.08	0.89	0.526	0.603	0.998	-4.63	CasePD1CTLA4vsCasePD1	ENSG00000144655
Tissue B cells	5	KAT7		-0.205	-1	0.593	1.64	-0.526	0.603	0.998	-4.63	CasePD1CTLA4vsCasePD1	ENSG00000136504
Tissue B cells	5	ITPKB		0.177	-0.512	0.866	0.959	0.526	0.603	0.998	-4.63	CasePD1CTLA4vsCasePD1	ENSG00000143772
Tissue B cells	5	MRPS28		0.207	-0.599	1.01	1.18	0.526	0.603	0.998	-4.63	CasePD1CTLA4vsCasePD1	ENSG00000147586
Tissue B cells	5	WASHC1		-0.23	-1.12	0.665	2.52	-0.526	0.603	0.998	-4.63	CasePD1CTLA4vsCasePD1	ENSG00000181404
Tissue B cells	5	TANK		-0.206	-1.01	0.597	2.44	-0.526	0.603	0.998	-4.63	CasePD1CTLA4vsCasePD1	ENSG00000136560
Tissue B cells	5	NDUFAF7		-0.208	-1.02	0.601	1.23	-0.526	0.603	0.998	-4.63	CasePD1CTLA4vsCasePD1	ENSG00000003509
Tissue B cells	5	NDUFC1		0.143	-0.413	0.699	3.01	0.526	0.603	0.998	-4.63	CasePD1CTLA4vsCasePD1	ENSG00000109390
Tissue B cells	5	SLC39A13		-0.176	-0.862	0.51	0.606	-0.526	0.603	0.998	-4.63	CasePD1CTLA4vsCasePD1	ENSG00000165915
Tissue B cells	5	SPAG16		0.213	-0.616	1.04	1.06	0.525	0.603	0.998	-4.63	CasePD1CTLA4vsCasePD1	ENSG00000144451
Tissue B cells	5	NEK4		0.195	-0.564	0.953	0.865	0.525	0.603	0.998	-4.63	CasePD1CTLA4vsCasePD1	ENSG00000114904
Tissue B cells	5	CHFR		-0.209	-1.02	0.606	1.24	-0.525	0.603	0.998	-4.63	CasePD1CTLA4vsCasePD1	ENSG00000072609
Tissue B cells	5	ZNF217		0.251	-0.727	1.23	1.82	0.525	0.604	0.998	-4.63	CasePD1CTLA4vsCasePD1	ENSG00000171940
Tissue B cells	5	BOLA1		0.193	-0.558	0.943	0.96	0.525	0.604	0.998	-4.63	CasePD1CTLA4vsCasePD1	ENSG00000178096
Tissue B cells	5	ING1		-0.199	-0.972	0.575	1.38	-0.525	0.604	0.998	-4.63	CasePD1CTLA4vsCasePD1	ENSG00000153487
Tissue B cells	5	ST13		0.137	-0.397	0.671	3.81	0.525	0.604	0.998	-4.63	CasePD1CTLA4vsCasePD1	ENSG00000100380
Tissue B cells	5	DYRK4		-0.205	-1.01	0.595	1.43	-0.525	0.604	0.998	-4.63	CasePD1CTLA4vsCasePD1	ENSG00000010219
Tissue B cells	5	RNASEL		0.199	-0.577	0.975	1.2	0.525	0.604	0.998	-4.63	CasePD1CTLA4vsCasePD1	ENSG00000135828
Tissue B cells	5	LRPAP1		0.2	-0.582	0.983	2.52	0.525	0.604	0.998	-4.63	CasePD1CTLA4vsCasePD1	ENSG00000163956
Tissue B cells	5	STX6		-0.212	-1.04	0.616	1.02	-0.524	0.604	0.998	-4.63	CasePD1CTLA4vsCasePD1	ENSG00000135823
Tissue B cells	5	DUSP2		-0.239	-1.17	0.692	1.12	-0.524	0.604	0.998	-4.63	CasePD1CTLA4vsCasePD1	ENSG00000158050
Tissue B cells	5	HIST1H2AG		-0.234	-1.15	0.678	0.975	-0.524	0.604	0.998	-4.63	CasePD1CTLA4vsCasePD1	ENSG00000196787
Tissue B cells	5	ATL2		0.182	-0.529	0.893	0.533	0.524	0.604	0.998	-4.63	CasePD1CTLA4vsCasePD1	ENSG00000119787
Tissue B cells	5	TELO2		0.226	-0.656	1.11	1.13	0.524	0.604	0.998	-4.63	CasePD1CTLA4vsCasePD1	ENSG00000100726
Tissue B cells	5	ZNF846		0.168	-0.488	0.824	0.579	0.524	0.605	0.998	-4.63	CasePD1CTLA4vsCasePD1	ENSG00000196605
Tissue B cells	5	PPA2		0.181	-0.527	0.889	2.07	0.524	0.605	0.998	-4.63	CasePD1CTLA4vsCasePD1	ENSG00000138777
Tissue B cells	5	MAML2		0.241	-0.703	1.19	1.71	0.523	0.605	0.998	-4.63	CasePD1CTLA4vsCasePD1	ENSG00000184384
Tissue B cells	5	TMEM150A		0.184	-0.536	0.905	0.774	0.523	0.605	0.998	-4.63	CasePD1CTLA4vsCasePD1	ENSG00000168890
Tissue B cells	5	NAGPA		-0.214	-1.05	0.624	1.39	-0.523	0.605	0.998	-4.63	CasePD1CTLA4vsCasePD1	ENSG00000103174
Tissue B cells	5	CETN3		-0.185	-0.909	0.539	1.01	-0.523	0.605	0.998	-4.63	CasePD1CTLA4vsCasePD1	ENSG00000153140
Tissue B cells	5	MCCC1		0.216	-0.629	1.06	1.25	0.523	0.605	0.998	-4.63	CasePD1CTLA4vsCasePD1	ENSG00000078070
Tissue B cells	5	ICE1		-0.174	-0.857	0.508	1.84	-0.523	0.605	0.998	-4.63	CasePD1CTLA4vsCasePD1	ENSG00000164151
Tissue B cells	5	ZDHHC16		-0.187	-0.919	0.545	0.88	-0.523	0.605	0.998	-4.63	CasePD1CTLA4vsCasePD1	ENSG00000171307
Tissue B cells	5	FBXO9		0.207	-0.602	1.02	1.71	0.523	0.605	0.998	-4.63	CasePD1CTLA4vsCasePD1	ENSG00000112146
Tissue B cells	5	PSMB7		-0.194	-0.956	0.567	2.29	-0.522	0.605	0.998	-4.63	CasePD1CTLA4vsCasePD1	ENSG00000136930
Tissue B cells	5	POGLUT1		-0.228	-1.12	0.665	1.2	-0.522	0.606	0.998	-4.63	CasePD1CTLA4vsCasePD1	ENSG00000163389
Tissue B cells	5	HSPE1		-0.23	-1.13	0.671	3.53	-0.522	0.606	0.998	-4.63	CasePD1CTLA4vsCasePD1	ENSG00000115541
Tissue B cells	5	MBTPS1		-0.202	-0.996	0.591	1.7	-0.522	0.606	0.998	-4.63	CasePD1CTLA4vsCasePD1	ENSG00000140943
Tissue B cells	5	ATP5F1D		0.277	-0.81	1.37	3.77	0.522	0.606	0.998	-4.63	CasePD1CTLA4vsCasePD1	ENSG00000099624
Tissue B cells	5	MLF2		-0.154	-0.76	0.451	2.85	-0.522	0.606	0.998	-4.63	CasePD1CTLA4vsCasePD1	ENSG00000089693
Tissue B cells	5	SC5D		-0.203	-1	0.593	1.14	-0.522	0.606	0.998	-4.63	CasePD1CTLA4vsCasePD1	ENSG00000109929
Tissue B cells	5	ZNF461		0.228	-0.668	1.12	0.701	0.522	0.606	0.998	-4.63	CasePD1CTLA4vsCasePD1	ENSG00000197808
Tissue B cells	5	CD55		-0.155	-0.761	0.452	2.53	-0.521	0.606	0.998	-4.63	CasePD1CTLA4vsCasePD1	ENSG00000196352
Tissue B cells	5	METTL26		0.159	-0.464	0.782	2.9	0.521	0.606	0.998	-4.63	CasePD1CTLA4vsCasePD1	ENSG00000130731
Tissue B cells	5	RABGAP1L		-0.191	-0.94	0.558	2.66	-0.521	0.606	0.998	-4.63	CasePD1CTLA4vsCasePD1	ENSG00000152061
Tissue B cells	5	BRD9		-0.19	-0.934	0.555	1.32	-0.521	0.606	0.998	-4.63	CasePD1CTLA4vsCasePD1	ENSG00000028310
Tissue B cells	5	USO1		0.233	-0.682	1.15	1.81	0.521	0.606	0.998	-4.63	CasePD1CTLA4vsCasePD1	ENSG00000138768
Tissue B cells	5	SAT2		0.155	-0.454	0.764	2.6	0.521	0.606	0.998	-4.63	CasePD1CTLA4vsCasePD1	ENSG00000141504
Tissue B cells	5	AUH		-0.231	-1.14	0.677	1.01	-0.521	0.606	0.998	-4.63	CasePD1CTLA4vsCasePD1	ENSG00000148090
Tissue B cells	5	KLHL12		-0.205	-1.01	0.6	1.01	-0.521	0.606	0.998	-4.63	CasePD1CTLA4vsCasePD1	ENSG00000117153
Tissue B cells	5	ARL6IP6		0.27	-0.79	1.33	1.86	0.521	0.606	0.998	-4.63	CasePD1CTLA4vsCasePD1	ENSG00000177917
Tissue B cells	5	INPPL1		0.204	-0.598	1.01	0.924	0.521	0.606	0.998	-4.63	CasePD1CTLA4vsCasePD1	ENSG00000165458
Tissue B cells	5	PRKAB1		-0.212	-1.05	0.623	1.59	-0.521	0.607	0.998	-4.63	CasePD1CTLA4vsCasePD1	ENSG00000111725
Tissue B cells	5	ZNF665		-0.195	-0.961	0.571	0.602	-0.521	0.607	0.998	-4.63	CasePD1CTLA4vsCasePD1	ENSG00000197497
Tissue B cells	5	TOR1AIP2		-0.214	-1.06	0.627	1.43	-0.521	0.607	0.998	-4.63	CasePD1CTLA4vsCasePD1	ENSG00000169905
Tissue B cells	5	MOB1B		-0.193	-0.953	0.567	0.645	-0.521	0.607	0.998	-4.63	CasePD1CTLA4vsCasePD1	ENSG00000173542
Tissue B cells	5	SH3BP5		-0.241	-1.19	0.706	2.5	-0.52	0.607	0.998	-4.63	CasePD1CTLA4vsCasePD1	ENSG00000131370
Tissue B cells	5	PDE12		-0.2	-0.987	0.587	1.09	-0.52	0.607	0.998	-4.63	CasePD1CTLA4vsCasePD1	ENSG00000174840
Tissue B cells	5	VPS13A		0.214	-0.627	1.05	1.74	0.52	0.607	0.998	-4.63	CasePD1CTLA4vsCasePD1	ENSG00000197969
Tissue B cells	5	U62317.5		0.178	-0.522	0.877	1.12	0.52	0.607	0.998	-4.63	CasePD1CTLA4vsCasePD1	ENSG00000273272
Tissue B cells	5	LARS2		0.166	-0.487	0.819	0.57	0.52	0.607	0.998	-4.63	CasePD1CTLA4vsCasePD1	ENSG00000011376
Tissue B cells	5	C6orf136		-0.231	-1.14	0.68	1.3	-0.52	0.607	0.998	-4.63	CasePD1CTLA4vsCasePD1	ENSG00000204564
Tissue B cells	5	FIGNL1		-0.206	-1.02	0.605	0.876	-0.519	0.607	0.998	-4.63	CasePD1CTLA4vsCasePD1	ENSG00000132436
Tissue B cells	5	AMBRA1		0.178	-0.523	0.879	0.593	0.519	0.608	0.998	-4.63	CasePD1CTLA4vsCasePD1	ENSG00000110497
Tissue B cells	5	MRPS10		-0.194	-0.959	0.571	1.92	-0.519	0.608	0.998	-4.63	CasePD1CTLA4vsCasePD1	ENSG00000048544
Tissue B cells	5	YEATS4		-0.207	-1.02	0.609	1.31	-0.519	0.608	0.998	-4.63	CasePD1CTLA4vsCasePD1	ENSG00000127337
Tissue B cells	5	PPP2R3C		0.238	-0.701	1.18	1.79	0.518	0.608	0.998	-4.63	CasePD1CTLA4vsCasePD1	ENSG00000092020
Tissue B cells	5	PPP6R2		-0.214	-1.06	0.631	1.55	-0.518	0.608	0.998	-4.63	CasePD1CTLA4vsCasePD1	ENSG00000100239
Tissue B cells	5	CEP89		-0.187	-0.927	0.552	0.689	-0.518	0.608	0.998	-4.63	CasePD1CTLA4vsCasePD1	ENSG00000121289
Tissue B cells	5	UTP14A		-0.196	-0.969	0.577	1.03	-0.518	0.608	0.998	-4.63	CasePD1CTLA4vsCasePD1	ENSG00000156697
Tissue B cells	5	SRM		-0.242	-1.2	0.713	0.98	-0.518	0.608	0.998	-4.63	CasePD1CTLA4vsCasePD1	ENSG00000116649
Tissue B cells	5	ISCA2		0.219	-0.646	1.08	2	0.518	0.608	0.998	-4.63	CasePD1CTLA4vsCasePD1	ENSG00000165898
Tissue B cells	5	SNAI3		0.212	-0.624	1.05	1.28	0.518	0.608	0.998	-4.63	CasePD1CTLA4vsCasePD1	ENSG00000185669
Tissue B cells	5	MAGEH1		-0.185	-0.918	0.547	1.19	-0.518	0.609	0.998	-4.63	CasePD1CTLA4vsCasePD1	ENSG00000187601
Tissue B cells	5	SRGAP2		0.204	-0.603	1.01	0.999	0.518	0.609	0.998	-4.63	CasePD1CTLA4vsCasePD1	ENSG00000266028
Tissue B cells	5	RPUSD3		0.198	-0.584	0.98	1.75	0.518	0.609	0.998	-4.63	CasePD1CTLA4vsCasePD1	ENSG00000156990
Tissue B cells	5	CDK14		0.26	-0.769	1.29	1.64	0.517	0.609	0.998	-4.63	CasePD1CTLA4vsCasePD1	ENSG00000058091
Tissue B cells	5	FOSB		-0.36	-1.78	1.06	3.01	-0.517	0.609	0.998	-4.63	CasePD1CTLA4vsCasePD1	ENSG00000125740
Tissue B cells	5	ZNF689		0.161	-0.475	0.796	0.717	0.517	0.609	0.998	-4.63	CasePD1CTLA4vsCasePD1	ENSG00000156853
Tissue B cells	5	BBX		-0.221	-1.09	0.652	2.84	-0.517	0.609	0.998	-4.63	CasePD1CTLA4vsCasePD1	ENSG00000114439
Tissue B cells	5	CNBD2		0.17	-0.502	0.841	0.65	0.517	0.609	0.998	-4.63	CasePD1CTLA4vsCasePD1	ENSG00000149646
Tissue B cells	5	C11orf71		-0.224	-1.11	0.663	0.85	-0.517	0.609	0.998	-4.63	CasePD1CTLA4vsCasePD1	ENSG00000180425
Tissue B cells	5	GPX4		0.149	-0.44	0.737	4.13	0.517	0.609	0.998	-4.63	CasePD1CTLA4vsCasePD1	ENSG00000167468
Tissue B cells	5	TBC1D7		0.208	-0.617	1.03	1.33	0.517	0.609	0.998	-4.63	CasePD1CTLA4vsCasePD1	ENSG00000145979
Tissue B cells	5	KDELR2		0.197	-0.584	0.978	2.66	0.517	0.609	0.998	-4.63	CasePD1CTLA4vsCasePD1	ENSG00000136240
Tissue B cells	5	TSR2		0.223	-0.661	1.11	2.03	0.517	0.609	0.998	-4.63	CasePD1CTLA4vsCasePD1	ENSG00000158526
Tissue B cells	5	SUMO1		-0.136	-0.673	0.402	3.24	-0.516	0.61	0.998	-4.63	CasePD1CTLA4vsCasePD1	ENSG00000116030
Tissue B cells	5	ERP44		0.26	-0.771	1.29	1.91	0.516	0.61	0.998	-4.63	CasePD1CTLA4vsCasePD1	ENSG00000023318
Tissue B cells	5	TXNDC9		-0.219	-1.09	0.65	1.78	-0.515	0.61	0.998	-4.63	CasePD1CTLA4vsCasePD1	ENSG00000115514
Tissue B cells	5	KLF12		0.25	-0.742	1.24	2.06	0.515	0.61	0.998	-4.63	CasePD1CTLA4vsCasePD1	ENSG00000118922
Tissue B cells	5	PARP14		-0.261	-1.3	0.777	2.8	-0.515	0.61	0.998	-4.63	CasePD1CTLA4vsCasePD1	ENSG00000173193
Tissue B cells	5	SMIM20		0.204	-0.607	1.02	2.31	0.515	0.611	0.998	-4.63	CasePD1CTLA4vsCasePD1	ENSG00000250317
Tissue B cells	5	LRRC40		-0.194	-0.966	0.578	0.894	-0.515	0.611	0.998	-4.63	CasePD1CTLA4vsCasePD1	ENSG00000066557
Tissue B cells	5	SNX9		-0.235	-1.17	0.7	1.39	-0.515	0.611	0.998	-4.63	CasePD1CTLA4vsCasePD1	ENSG00000130340
Tissue B cells	5	ATP9B		-0.213	-1.06	0.633	1.39	-0.515	0.611	0.998	-4.63	CasePD1CTLA4vsCasePD1	ENSG00000166377
Tissue B cells	5	TIMELESS		0.185	-0.55	0.92	0.792	0.515	0.611	0.998	-4.63	CasePD1CTLA4vsCasePD1	ENSG00000111602
Tissue B cells	5	MAD2L1BP		-0.18	-0.894	0.535	1.17	-0.514	0.611	0.998	-4.63	CasePD1CTLA4vsCasePD1	ENSG00000124688
Tissue B cells	5	CREBRF		-0.183	-0.91	0.544	2.2	-0.514	0.611	0.998	-4.63	CasePD1CTLA4vsCasePD1	ENSG00000164463
Tissue B cells	5	ZNF529-AS1		-0.161	-0.801	0.48	0.54	-0.513	0.612	0.998	-4.63	CasePD1CTLA4vsCasePD1	ENSG00000233527
Tissue B cells	5	STK39		-0.184	-0.919	0.55	0.518	-0.513	0.612	0.998	-4.63	CasePD1CTLA4vsCasePD1	ENSG00000198648
Tissue B cells	5	AFG3L2		-0.207	-1.03	0.619	1.41	-0.513	0.612	0.998	-4.63	CasePD1CTLA4vsCasePD1	ENSG00000141385
Tissue B cells	5	ZNF180		0.19	-0.567	0.946	0.763	0.513	0.612	0.998	-4.63	CasePD1CTLA4vsCasePD1	ENSG00000167384
Tissue B cells	5	IGHV3-15		0.296	-0.886	1.48	1.06	0.513	0.612	0.998	-4.63	CasePD1CTLA4vsCasePD1	ENSG00000211943
Tissue B cells	5	DOCK2		0.249	-0.744	1.24	2.36	0.513	0.612	0.998	-4.63	CasePD1CTLA4vsCasePD1	ENSG00000134516
Tissue B cells	5	PDCD6IP		0.239	-0.714	1.19	2.65	0.513	0.612	0.998	-4.63	CasePD1CTLA4vsCasePD1	ENSG00000170248
Tissue B cells	5	PHF2		-0.168	-0.838	0.502	0.652	-0.513	0.612	0.998	-4.63	CasePD1CTLA4vsCasePD1	ENSG00000197724
Tissue B cells	5	AGPAT1		-0.239	-1.19	0.714	1.13	-0.513	0.612	0.998	-4.63	CasePD1CTLA4vsCasePD1	ENSG00000204310
Tissue B cells	5	SNW1		-0.23	-1.15	0.689	2.13	-0.512	0.612	0.998	-4.63	CasePD1CTLA4vsCasePD1	ENSG00000100603
Tissue B cells	5	CWF19L2		-0.218	-1.09	0.653	1.41	-0.512	0.613	0.998	-4.63	CasePD1CTLA4vsCasePD1	ENSG00000152404
Tissue B cells	5	SLC7A1		-0.18	-0.901	0.541	0.673	-0.511	0.613	0.998	-4.63	CasePD1CTLA4vsCasePD1	ENSG00000139514
Tissue B cells	5	DNTTIP2		-0.199	-0.998	0.599	2.13	-0.511	0.613	0.998	-4.63	CasePD1CTLA4vsCasePD1	ENSG00000067334
Tissue B cells	5	YPEL5		0.232	-0.697	1.16	2.5	0.511	0.613	0.998	-4.63	CasePD1CTLA4vsCasePD1	ENSG00000119801
Tissue B cells	5	FBXO28		0.204	-0.612	1.02	1.23	0.511	0.613	0.998	-4.63	CasePD1CTLA4vsCasePD1	ENSG00000143756
Tissue B cells	5	NAIP		-0.19	-0.95	0.57	1.1	-0.511	0.613	0.998	-4.63	CasePD1CTLA4vsCasePD1	ENSG00000249437
Tissue B cells	5	DDX23		0.219	-0.659	1.1	1.56	0.511	0.614	0.998	-4.63	CasePD1CTLA4vsCasePD1	ENSG00000174243
Tissue B cells	5	ZBTB8OS		-0.228	-1.14	0.687	2.3	-0.511	0.614	0.998	-4.63	CasePD1CTLA4vsCasePD1	ENSG00000176261
Tissue B cells	5	HMGA1		-0.213	-1.07	0.641	3.03	-0.51	0.614	0.998	-4.63	CasePD1CTLA4vsCasePD1	ENSG00000137309
Tissue B cells	5	JDP2		0.197	-0.594	0.988	0.959	0.51	0.614	0.998	-4.63	CasePD1CTLA4vsCasePD1	ENSG00000140044
Tissue B cells	5	PLOD3		-0.204	-1.02	0.614	1.16	-0.51	0.614	0.998	-4.63	CasePD1CTLA4vsCasePD1	ENSG00000106397
Tissue B cells	5	CCDC130		0.2	-0.602	1	1.74	0.51	0.614	0.998	-4.63	CasePD1CTLA4vsCasePD1	ENSG00000104957
Tissue B cells	5	S100Z		-0.187	-0.936	0.562	0.666	-0.51	0.614	0.998	-4.63	CasePD1CTLA4vsCasePD1	ENSG00000171643
Tissue B cells	5	POLR3K		-0.238	-1.19	0.718	2.15	-0.51	0.614	0.998	-4.63	CasePD1CTLA4vsCasePD1	ENSG00000161980
Tissue B cells	5	ZNF232		-0.171	-0.858	0.516	0.596	-0.51	0.614	0.998	-4.63	CasePD1CTLA4vsCasePD1	ENSG00000167840
Tissue B cells	5	PTRHD1		-0.15	-0.751	0.451	2.8	-0.509	0.614	0.998	-4.63	CasePD1CTLA4vsCasePD1	ENSG00000184924
Tissue B cells	5	ATP5MF		0.126	-0.38	0.631	3.48	0.509	0.615	0.998	-4.63	CasePD1CTLA4vsCasePD1	ENSG00000241468
Tissue B cells	5	FEZ2		0.206	-0.624	1.04	1.45	0.509	0.615	0.998	-4.63	CasePD1CTLA4vsCasePD1	ENSG00000171055
Tissue B cells	5	CRBN		-0.228	-1.14	0.689	2.05	-0.509	0.615	0.998	-4.63	CasePD1CTLA4vsCasePD1	ENSG00000113851
Tissue B cells	5	METTL14		-0.207	-1.04	0.625	1.35	-0.508	0.615	0.998	-4.63	CasePD1CTLA4vsCasePD1	ENSG00000145388
Tissue B cells	5	TSC22D2		-0.198	-0.994	0.599	1.3	-0.508	0.615	0.998	-4.63	CasePD1CTLA4vsCasePD1	ENSG00000196428
Tissue B cells	5	RPS12		-0.132	-0.663	0.4	7.71	-0.508	0.615	0.998	-4.63	CasePD1CTLA4vsCasePD1	ENSG00000112306
Tissue B cells	5	ARHGAP17		-0.206	-1.03	0.623	2.51	-0.508	0.616	0.998	-4.63	CasePD1CTLA4vsCasePD1	ENSG00000140750
Tissue B cells	5	TMEM161A		0.2	-0.607	1.01	0.858	0.508	0.616	0.998	-4.63	CasePD1CTLA4vsCasePD1	ENSG00000064545
Tissue B cells	5	ZNF766		-0.215	-1.08	0.653	1.59	-0.508	0.616	0.998	-4.63	CasePD1CTLA4vsCasePD1	ENSG00000196214
Tissue B cells	5	AC133065.1		0.288	-0.873	1.45	1.29	0.507	0.616	0.998	-4.63	CasePD1CTLA4vsCasePD1	ENSG00000262151
Tissue B cells	5	MRPL2		0.177	-0.537	0.89	1.71	0.507	0.616	0.998	-4.63	CasePD1CTLA4vsCasePD1	ENSG00000112651
Tissue B cells	5	SH3KBP1		-0.246	-1.24	0.747	2.5	-0.507	0.616	0.998	-4.63	CasePD1CTLA4vsCasePD1	ENSG00000147010
Tissue B cells	5	TFG		0.253	-0.769	1.28	1.59	0.507	0.616	0.998	-4.63	CasePD1CTLA4vsCasePD1	ENSG00000114354
Tissue B cells	5	NAA25		0.23	-0.698	1.16	1.43	0.507	0.616	0.998	-4.63	CasePD1CTLA4vsCasePD1	ENSG00000111300
Tissue B cells	5	HIST4H4		0.182	-0.552	0.916	0.766	0.507	0.616	0.998	-4.63	CasePD1CTLA4vsCasePD1	ENSG00000197837
Tissue B cells	5	RASA2		-0.157	-0.793	0.478	2.04	-0.507	0.616	0.998	-4.63	CasePD1CTLA4vsCasePD1	ENSG00000155903
Tissue B cells	5	SFMBT1		-0.17	-0.855	0.516	0.725	-0.507	0.616	0.998	-4.63	CasePD1CTLA4vsCasePD1	ENSG00000163935
Tissue B cells	5	MCUB		-0.143	-0.722	0.436	2.68	-0.507	0.616	0.998	-4.63	CasePD1CTLA4vsCasePD1	ENSG00000005059
Tissue B cells	5	KLHL18		0.217	-0.658	1.09	1.59	0.507	0.616	0.998	-4.63	CasePD1CTLA4vsCasePD1	ENSG00000114648
Tissue B cells	5	DOK3		-0.154	-0.778	0.469	2.71	-0.507	0.616	0.998	-4.63	CasePD1CTLA4vsCasePD1	ENSG00000146094
Tissue B cells	5	CINP		0.189	-0.574	0.952	1.27	0.507	0.616	0.998	-4.63	CasePD1CTLA4vsCasePD1	ENSG00000100865
Tissue B cells	5	EIF4A3		-0.194	-0.98	0.591	1.48	-0.507	0.616	0.998	-4.63	CasePD1CTLA4vsCasePD1	ENSG00000141543
Tissue B cells	5	PRMT3		0.181	-0.55	0.911	0.975	0.507	0.616	0.998	-4.63	CasePD1CTLA4vsCasePD1	ENSG00000185238
Tissue B cells	5	MAN1A1		-0.19	-0.956	0.577	0.679	-0.506	0.617	0.998	-4.63	CasePD1CTLA4vsCasePD1	ENSG00000111885
Tissue B cells	5	UBE2Q1		0.193	-0.586	0.971	1.31	0.506	0.617	0.998	-4.63	CasePD1CTLA4vsCasePD1	ENSG00000160714
Tissue B cells	5	ABR		0.188	-0.571	0.947	0.784	0.506	0.617	0.998	-4.63	CasePD1CTLA4vsCasePD1	ENSG00000159842
Tissue B cells	5	MYO1E		0.214	-0.651	1.08	0.918	0.506	0.617	0.998	-4.63	CasePD1CTLA4vsCasePD1	ENSG00000157483
Tissue B cells	5	SMIM37		0.141	-0.428	0.71	2.7	0.506	0.617	0.998	-4.63	CasePD1CTLA4vsCasePD1	ENSG00000175701
Tissue B cells	5	APH1A		0.134	-0.408	0.676	3.1	0.506	0.617	0.998	-4.63	CasePD1CTLA4vsCasePD1	ENSG00000117362
Tissue B cells	5	ZNF585B		-0.161	-0.81	0.489	0.576	-0.506	0.617	0.998	-4.63	CasePD1CTLA4vsCasePD1	ENSG00000245680
Tissue B cells	5	COX4I1		-0.12	-0.603	0.364	5.23	-0.506	0.617	0.998	-4.63	CasePD1CTLA4vsCasePD1	ENSG00000131143
Tissue B cells	5	GSPT1		-0.204	-1.03	0.623	1.96	-0.505	0.617	0.998	-4.63	CasePD1CTLA4vsCasePD1	ENSG00000103342
Tissue B cells	5	LINC01003		0.184	-0.562	0.931	0.819	0.505	0.617	0.998	-4.63	CasePD1CTLA4vsCasePD1	ENSG00000261455
Tissue B cells	5	AKAP17A		-0.217	-1.1	0.663	1.48	-0.505	0.617	0.998	-4.63	CasePD1CTLA4vsCasePD1	ENSG00000197976
Tissue B cells	5	MRPS6		-0.203	-1.02	0.619	2.85	-0.505	0.617	0.998	-4.63	CasePD1CTLA4vsCasePD1	ENSG00000243927
Tissue B cells	5	IL15		-0.197	-0.994	0.601	1.32	-0.505	0.617	0.998	-4.63	CasePD1CTLA4vsCasePD1	ENSG00000164136
Tissue B cells	5	ZDHHC21		-0.196	-0.99	0.598	2.35	-0.505	0.618	0.998	-4.63	CasePD1CTLA4vsCasePD1	ENSG00000175893
Tissue B cells	5	ALDH2		0.206	-0.63	1.04	0.83	0.505	0.618	0.998	-4.63	CasePD1CTLA4vsCasePD1	ENSG00000111275
Tissue B cells	5	LINC00265		0.227	-0.693	1.15	0.935	0.505	0.618	0.998	-4.63	CasePD1CTLA4vsCasePD1	ENSG00000188185
Tissue B cells	5	ZNF7		-0.19	-0.96	0.58	1.13	-0.505	0.618	0.998	-4.63	CasePD1CTLA4vsCasePD1	ENSG00000147789
Tissue B cells	5	SPIN2B		0.17	-0.519	0.859	0.851	0.504	0.618	0.998	-4.63	CasePD1CTLA4vsCasePD1	ENSG00000186787
Tissue B cells	5	GDI1		0.253	-0.773	1.28	1.75	0.504	0.618	0.998	-4.63	CasePD1CTLA4vsCasePD1	ENSG00000203879
Tissue B cells	5	RAB5A		0.188	-0.576	0.953	1.7	0.504	0.618	0.998	-4.63	CasePD1CTLA4vsCasePD1	ENSG00000144566
Tissue B cells	5	CSNK1A1		-0.25	-1.27	0.766	2.68	-0.504	0.618	0.998	-4.63	CasePD1CTLA4vsCasePD1	ENSG00000113712
Tissue B cells	5	ZBTB49		0.191	-0.584	0.966	0.556	0.504	0.618	0.998	-4.63	CasePD1CTLA4vsCasePD1	ENSG00000168826
Tissue B cells	5	SAMD9		-0.25	-1.26	0.764	1.86	-0.504	0.618	0.998	-4.63	CasePD1CTLA4vsCasePD1	ENSG00000205413
Tissue B cells	5	MAPK1		0.223	-0.682	1.13	1.43	0.504	0.618	0.998	-4.63	CasePD1CTLA4vsCasePD1	ENSG00000100030
Tissue B cells	5	POLDIP2		0.194	-0.596	0.984	1.58	0.503	0.619	0.998	-4.63	CasePD1CTLA4vsCasePD1	ENSG00000004142
Tissue B cells	5	BAG6		0.215	-0.658	1.09	2.06	0.503	0.619	0.998	-4.63	CasePD1CTLA4vsCasePD1	ENSG00000204463
Tissue B cells	5	EIF2AK2		0.247	-0.758	1.25	1.9	0.503	0.619	0.998	-4.63	CasePD1CTLA4vsCasePD1	ENSG00000055332
Tissue B cells	5	WDR82		-0.206	-1.04	0.632	1.77	-0.502	0.619	0.998	-4.63	CasePD1CTLA4vsCasePD1	ENSG00000164091
Tissue B cells	5	ZNF557		-0.17	-0.863	0.523	0.729	-0.502	0.619	0.998	-4.63	CasePD1CTLA4vsCasePD1	ENSG00000130544
Tissue B cells	5	TBL2		0.186	-0.573	0.945	0.582	0.502	0.619	0.998	-4.63	CasePD1CTLA4vsCasePD1	ENSG00000106638
Tissue B cells	5	TOP1		0.259	-0.797	1.31	2.15	0.502	0.62	0.998	-4.63	CasePD1CTLA4vsCasePD1	ENSG00000198900
Tissue B cells	5	SPNS1		0.2	-0.616	1.02	1.22	0.502	0.62	0.998	-4.63	CasePD1CTLA4vsCasePD1	ENSG00000169682
Tissue B cells	5	CEP104		0.198	-0.609	1	1.08	0.502	0.62	0.998	-4.63	CasePD1CTLA4vsCasePD1	ENSG00000116198
Tissue B cells	5	JADE2		-0.199	-1.01	0.613	1.71	-0.502	0.62	0.998	-4.63	CasePD1CTLA4vsCasePD1	ENSG00000043143
Tissue B cells	5	PNMA1		0.195	-0.601	0.991	0.73	0.501	0.62	0.998	-4.63	CasePD1CTLA4vsCasePD1	ENSG00000176903
Tissue B cells	5	GTF2H1		-0.181	-0.919	0.557	1.47	-0.501	0.62	0.998	-4.63	CasePD1CTLA4vsCasePD1	ENSG00000110768
Tissue B cells	5	HEATR3		-0.175	-0.89	0.54	0.529	-0.501	0.62	0.998	-4.63	CasePD1CTLA4vsCasePD1	ENSG00000155393
Tissue B cells	5	ZNF182		0.165	-0.507	0.836	0.605	0.501	0.62	0.998	-4.63	CasePD1CTLA4vsCasePD1	ENSG00000147118
Tissue B cells	5	MSANTD2		-0.163	-0.83	0.503	0.617	-0.501	0.62	0.998	-4.63	CasePD1CTLA4vsCasePD1	ENSG00000120458
Tissue B cells	5	ZNF384		-0.224	-1.14	0.691	1.06	-0.501	0.62	0.998	-4.63	CasePD1CTLA4vsCasePD1	ENSG00000126746
Tissue B cells	5	AC025164.1		-0.227	-1.16	0.701	2.39	-0.501	0.62	0.998	-4.63	CasePD1CTLA4vsCasePD1	ENSG00000245904
Tissue B cells	5	XIAP		-0.225	-1.14	0.695	1.74	-0.501	0.62	0.998	-4.63	CasePD1CTLA4vsCasePD1	ENSG00000101966
Tissue B cells	5	B2M		-0.119	-0.603	0.366	7.73	-0.501	0.621	0.998	-4.63	CasePD1CTLA4vsCasePD1	ENSG00000166710
Tissue B cells	5	TYW3		0.206	-0.637	1.05	1.94	0.5	0.621	0.998	-4.63	CasePD1CTLA4vsCasePD1	ENSG00000162623
Tissue B cells	5	TMEM94		-0.166	-0.844	0.513	0.761	-0.5	0.621	0.998	-4.63	CasePD1CTLA4vsCasePD1	ENSG00000177728
Tissue B cells	5	PARP9		-0.248	-1.26	0.765	1.53	-0.5	0.621	0.998	-4.63	CasePD1CTLA4vsCasePD1	ENSG00000138496
Tissue B cells	5	VAMP4		0.214	-0.66	1.09	1.35	0.5	0.621	0.998	-4.63	CasePD1CTLA4vsCasePD1	ENSG00000117533
Tissue B cells	5	NAGK		-0.239	-1.22	0.738	2.14	-0.5	0.621	0.998	-4.63	CasePD1CTLA4vsCasePD1	ENSG00000124357
Tissue B cells	5	EHMT1		0.221	-0.684	1.13	1.91	0.5	0.621	0.998	-4.63	CasePD1CTLA4vsCasePD1	ENSG00000181090
Tissue B cells	5	EIF1AD		0.193	-0.597	0.983	1.18	0.5	0.621	0.998	-4.63	CasePD1CTLA4vsCasePD1	ENSG00000175376
Tissue B cells	5	ORC3		-0.184	-0.938	0.57	1.32	-0.5	0.621	0.998	-4.63	CasePD1CTLA4vsCasePD1	ENSG00000135336
Tissue B cells	5	RPS15		-0.114	-0.581	0.353	7.03	-0.499	0.621	0.998	-4.63	CasePD1CTLA4vsCasePD1	ENSG00000115268
Tissue B cells	5	POGZ		0.216	-0.669	1.1	2.24	0.499	0.621	0.998	-4.63	CasePD1CTLA4vsCasePD1	ENSG00000143442
Tissue B cells	5	TSEN15		0.183	-0.567	0.934	1.6	0.499	0.622	0.998	-4.63	CasePD1CTLA4vsCasePD1	ENSG00000198860
Tissue B cells	5	AMZ2		0.184	-0.57	0.938	2.06	0.499	0.622	0.998	-4.63	CasePD1CTLA4vsCasePD1	ENSG00000196704
Tissue B cells	5	ATG7		0.201	-0.625	1.03	1.08	0.499	0.622	0.998	-4.63	CasePD1CTLA4vsCasePD1	ENSG00000197548
Tissue B cells	5	NENF		-0.258	-1.32	0.801	1.53	-0.499	0.622	0.998	-4.63	CasePD1CTLA4vsCasePD1	ENSG00000117691
Tissue B cells	5	ITPR1		0.247	-0.767	1.26	2.1	0.498	0.622	0.998	-4.63	CasePD1CTLA4vsCasePD1	ENSG00000150995
Tissue B cells	5	TMEM62		-0.189	-0.968	0.589	0.978	-0.498	0.622	0.998	-4.63	CasePD1CTLA4vsCasePD1	ENSG00000137842
Tissue B cells	5	VCPKMT		0.224	-0.696	1.14	1.59	0.498	0.622	0.998	-4.63	CasePD1CTLA4vsCasePD1	ENSG00000100483
Tissue B cells	5	MDM2		0.184	-0.571	0.939	1.59	0.498	0.623	0.998	-4.63	CasePD1CTLA4vsCasePD1	ENSG00000135679
Tissue B cells	5	INTS12		-0.232	-1.19	0.723	1.49	-0.498	0.623	0.998	-4.63	CasePD1CTLA4vsCasePD1	ENSG00000138785
Tissue B cells	5	FGD5-AS1		0.197	-0.612	1.01	1.3	0.498	0.623	0.998	-4.63	CasePD1CTLA4vsCasePD1	ENSG00000225733
Tissue B cells	5	ACTA2		0.175	-0.546	0.897	0.786	0.497	0.623	0.998	-4.63	CasePD1CTLA4vsCasePD1	ENSG00000107796
Tissue B cells	5	AL355338.1		-0.171	-0.876	0.534	0.507	-0.497	0.623	0.998	-4.63	CasePD1CTLA4vsCasePD1	ENSG00000274605
Tissue B cells	5	OSER1-DT		-0.17	-0.869	0.529	0.849	-0.497	0.623	0.998	-4.63	CasePD1CTLA4vsCasePD1	ENSG00000223891
Tissue B cells	5	ZNF84		0.159	-0.497	0.816	1.64	0.497	0.623	0.998	-4.63	CasePD1CTLA4vsCasePD1	ENSG00000198040
Tissue B cells	5	GTPBP10		0.213	-0.665	1.09	1.28	0.496	0.623	0.998	-4.63	CasePD1CTLA4vsCasePD1	ENSG00000105793
Tissue B cells	5	SWAP70		-0.248	-1.27	0.776	3.18	-0.496	0.624	0.998	-4.63	CasePD1CTLA4vsCasePD1	ENSG00000133789
Tissue B cells	5	C14orf119		0.226	-0.707	1.16	2.15	0.496	0.624	0.998	-4.63	CasePD1CTLA4vsCasePD1	ENSG00000179933
Tissue B cells	5	RECK		-0.174	-0.894	0.545	0.703	-0.496	0.624	0.998	-4.63	CasePD1CTLA4vsCasePD1	ENSG00000122707
Tissue B cells	5	ANKH		0.198	-0.618	1.01	1.07	0.496	0.624	0.998	-4.63	CasePD1CTLA4vsCasePD1	ENSG00000154122
Tissue B cells	5	GNL1		-0.217	-1.11	0.679	1.67	-0.496	0.624	0.998	-4.63	CasePD1CTLA4vsCasePD1	ENSG00000204590
Tissue B cells	5	ZBTB2		0.2	-0.625	1.03	0.85	0.496	0.624	0.998	-4.63	CasePD1CTLA4vsCasePD1	ENSG00000181472
Tissue B cells	5	FASTKD1		-0.193	-0.988	0.603	1.22	-0.495	0.624	0.998	-4.63	CasePD1CTLA4vsCasePD1	ENSG00000138399
Tissue B cells	5	AC009061.2		0.2	-0.626	1.03	1.29	0.495	0.624	0.998	-4.63	CasePD1CTLA4vsCasePD1	ENSG00000270049
Tissue B cells	5	RANGRF		0.227	-0.712	1.17	1.96	0.495	0.624	0.998	-4.63	CasePD1CTLA4vsCasePD1	ENSG00000108961
Tissue B cells	5	SGMS1		-0.205	-1.05	0.643	1.17	-0.495	0.624	0.998	-4.63	CasePD1CTLA4vsCasePD1	ENSG00000198964
Tissue B cells	5	DDIT3		0.2	-0.628	1.03	1.42	0.495	0.624	0.998	-4.63	CasePD1CTLA4vsCasePD1	ENSG00000175197
Tissue B cells	5	TMEM87B		0.216	-0.679	1.11	2.05	0.494	0.625	0.998	-4.63	CasePD1CTLA4vsCasePD1	ENSG00000153214
Tissue B cells	5	ARMC8		-0.202	-1.04	0.634	1.8	-0.494	0.625	0.998	-4.63	CasePD1CTLA4vsCasePD1	ENSG00000114098
Tissue B cells	5	CUTC		0.152	-0.479	0.783	2.1	0.494	0.625	0.998	-4.63	CasePD1CTLA4vsCasePD1	ENSG00000119929
Tissue B cells	5	ERI1		0.179	-0.563	0.921	0.714	0.494	0.625	0.998	-4.63	CasePD1CTLA4vsCasePD1	ENSG00000104626
Tissue B cells	5	CC2D1B		-0.169	-0.87	0.532	0.707	-0.494	0.625	0.998	-4.63	CasePD1CTLA4vsCasePD1	ENSG00000154222
Tissue B cells	5	AGPS		-0.226	-1.16	0.712	1.15	-0.494	0.625	0.998	-4.63	CasePD1CTLA4vsCasePD1	ENSG00000018510
Tissue B cells	5	PFKL		-0.157	-0.806	0.493	2.16	-0.494	0.625	0.998	-4.63	CasePD1CTLA4vsCasePD1	ENSG00000141959
Tissue B cells	5	THYN1		-0.183	-0.94	0.575	2.17	-0.493	0.626	0.998	-4.63	CasePD1CTLA4vsCasePD1	ENSG00000151500
Tissue B cells	5	NDUFAF6		-0.208	-1.07	0.653	1.37	-0.493	0.626	0.998	-4.63	CasePD1CTLA4vsCasePD1	ENSG00000156170
Tissue B cells	5	ANKRD11		-0.236	-1.22	0.743	1.87	-0.493	0.626	0.998	-4.63	CasePD1CTLA4vsCasePD1	ENSG00000167522
Tissue B cells	5	ZDHHC20		0.195	-0.613	1	1.04	0.493	0.626	0.998	-4.63	CasePD1CTLA4vsCasePD1	ENSG00000180776
Tissue B cells	5	INPP1		0.182	-0.573	0.937	0.525	0.493	0.626	0.998	-4.63	CasePD1CTLA4vsCasePD1	ENSG00000151689
Tissue B cells	5	WIPF2		-0.177	-0.915	0.56	1.56	-0.493	0.626	0.998	-4.63	CasePD1CTLA4vsCasePD1	ENSG00000171475
Tissue B cells	5	COA6		0.215	-0.682	1.11	1.78	0.491	0.627	0.998	-4.63	CasePD1CTLA4vsCasePD1	ENSG00000168275
Tissue B cells	5	STIM2		0.204	-0.645	1.05	1.72	0.491	0.627	0.998	-4.63	CasePD1CTLA4vsCasePD1	ENSG00000109689
Tissue B cells	5	PRKAR1A		-0.159	-0.823	0.504	2.7	-0.491	0.627	0.998	-4.63	CasePD1CTLA4vsCasePD1	ENSG00000108946
Tissue B cells	5	R3HCC1L		0.218	-0.692	1.13	1.1	0.491	0.627	0.998	-4.63	CasePD1CTLA4vsCasePD1	ENSG00000166024
Tissue B cells	5	NCOA1		-0.208	-1.07	0.659	0.993	-0.491	0.627	0.998	-4.63	CasePD1CTLA4vsCasePD1	ENSG00000084676
Tissue B cells	5	AL445472.1		0.172	-0.546	0.89	0.837	0.49	0.628	0.998	-4.63	CasePD1CTLA4vsCasePD1	ENSG00000227486
Tissue B cells	5	ZNF490		0.216	-0.685	1.12	1.06	0.49	0.628	0.998	-4.63	CasePD1CTLA4vsCasePD1	ENSG00000188033
Tissue B cells	5	TMEM230		0.208	-0.662	1.08	3.17	0.49	0.628	0.998	-4.63	CasePD1CTLA4vsCasePD1	ENSG00000089063
Tissue B cells	5	ATG4D		0.174	-0.552	0.9	0.978	0.49	0.628	0.998	-4.63	CasePD1CTLA4vsCasePD1	ENSG00000130734
Tissue B cells	5	HBP1		0.223	-0.708	1.15	1.59	0.49	0.628	0.998	-4.63	CasePD1CTLA4vsCasePD1	ENSG00000105856
Tissue B cells	5	MMS19		0.187	-0.593	0.967	1.14	0.49	0.628	0.998	-4.63	CasePD1CTLA4vsCasePD1	ENSG00000155229
Tissue B cells	5	FOCAD		0.172	-0.546	0.889	0.567	0.49	0.628	0.998	-4.63	CasePD1CTLA4vsCasePD1	ENSG00000188352
Tissue B cells	5	ATG101		-0.185	-0.956	0.587	1.72	-0.489	0.628	0.998	-4.63	CasePD1CTLA4vsCasePD1	ENSG00000123395
Tissue B cells	5	SF3B6		0.206	-0.655	1.07	2.96	0.489	0.628	0.998	-4.63	CasePD1CTLA4vsCasePD1	ENSG00000115128
Tissue B cells	5	NDUFS4		-0.247	-1.28	0.785	1.77	-0.489	0.628	0.998	-4.63	CasePD1CTLA4vsCasePD1	ENSG00000164258
Tissue B cells	5	UXT		-0.133	-0.689	0.423	3.87	-0.489	0.629	0.998	-4.63	CasePD1CTLA4vsCasePD1	ENSG00000126756
Tissue B cells	5	FAM172A		-0.198	-1.03	0.632	1.44	-0.489	0.629	0.998	-4.63	CasePD1CTLA4vsCasePD1	ENSG00000113391
Tissue B cells	5	TSR3		-0.221	-1.14	0.703	1.17	-0.489	0.629	0.998	-4.63	CasePD1CTLA4vsCasePD1	ENSG00000007520
Tissue B cells	5	PITRM1		0.185	-0.59	0.961	0.741	0.489	0.629	0.998	-4.63	CasePD1CTLA4vsCasePD1	ENSG00000107959
Tissue B cells	5	RGL4		-0.179	-0.931	0.572	0.972	-0.488	0.629	0.998	-4.63	CasePD1CTLA4vsCasePD1	ENSG00000159496
Tissue B cells	5	DLGAP1-AS1		-0.19	-0.986	0.606	1.27	-0.488	0.629	0.998	-4.63	CasePD1CTLA4vsCasePD1	ENSG00000177337
Tissue B cells	5	DNASE2		-0.211	-1.1	0.674	1.8	-0.488	0.629	0.998	-4.63	CasePD1CTLA4vsCasePD1	ENSG00000105612
Tissue B cells	5	ABCA7		-0.18	-0.932	0.573	0.996	-0.488	0.629	0.998	-4.63	CasePD1CTLA4vsCasePD1	ENSG00000064687
Tissue B cells	5	ACTB		-0.173	-0.898	0.552	7.07	-0.488	0.629	0.998	-4.63	CasePD1CTLA4vsCasePD1	ENSG00000075624
Tissue B cells	5	LYL1		-0.265	-1.37	0.845	2.12	-0.488	0.629	0.998	-4.63	CasePD1CTLA4vsCasePD1	ENSG00000104903
Tissue B cells	5	GLT8D1		0.223	-0.713	1.16	1.51	0.488	0.629	0.998	-4.63	CasePD1CTLA4vsCasePD1	ENSG00000016864
Tissue B cells	5	SLC29A3		0.174	-0.557	0.905	0.566	0.488	0.629	0.998	-4.63	CasePD1CTLA4vsCasePD1	ENSG00000198246
Tissue B cells	5	SPTLC1		0.174	-0.556	0.904	1.61	0.488	0.629	0.998	-4.63	CasePD1CTLA4vsCasePD1	ENSG00000090054
Tissue B cells	5	ZFP30		-0.173	-0.901	0.554	0.636	-0.488	0.63	0.998	-4.63	CasePD1CTLA4vsCasePD1	ENSG00000120784
Tissue B cells	5	OXSM		-0.211	-1.1	0.676	1.09	-0.487	0.63	0.998	-4.63	CasePD1CTLA4vsCasePD1	ENSG00000151093
Tissue B cells	5	NAT1		-0.195	-1.02	0.625	0.533	-0.487	0.63	0.998	-4.63	CasePD1CTLA4vsCasePD1	ENSG00000171428
Tissue B cells	5	EDRF1		-0.201	-1.05	0.643	1.35	-0.487	0.63	0.998	-4.63	CasePD1CTLA4vsCasePD1	ENSG00000107938
Tissue B cells	5	DLD		-0.188	-0.979	0.602	1.55	-0.487	0.63	0.998	-4.63	CasePD1CTLA4vsCasePD1	ENSG00000091140
Tissue B cells	5	MVD		0.209	-0.67	1.09	1.35	0.487	0.63	0.998	-4.63	CasePD1CTLA4vsCasePD1	ENSG00000167508
Tissue B cells	5	ILF2		-0.214	-1.12	0.687	2.48	-0.487	0.63	0.998	-4.63	CasePD1CTLA4vsCasePD1	ENSG00000143621
Tissue B cells	5	TRA2B		-0.197	-1.03	0.633	2.78	-0.487	0.63	0.998	-4.63	CasePD1CTLA4vsCasePD1	ENSG00000136527
Tissue B cells	5	GNB5		0.226	-0.724	1.18	2.29	0.487	0.63	0.998	-4.63	CasePD1CTLA4vsCasePD1	ENSG00000069966
Tissue B cells	5	ZFYVE26		-0.174	-0.906	0.558	0.768	-0.486	0.63	0.998	-4.63	CasePD1CTLA4vsCasePD1	ENSG00000072121
Tissue B cells	5	ITGAL		0.241	-0.772	1.25	1.95	0.486	0.631	0.998	-4.63	CasePD1CTLA4vsCasePD1	ENSG00000005844
Tissue B cells	5	DHX40		-0.185	-0.966	0.595	0.873	-0.486	0.631	0.998	-4.63	CasePD1CTLA4vsCasePD1	ENSG00000108406
Tissue B cells	5	TBC1D17		-0.191	-0.997	0.614	1.34	-0.486	0.631	0.998	-4.63	CasePD1CTLA4vsCasePD1	ENSG00000104946
Tissue B cells	5	COMMD6		-0.124	-0.648	0.399	4.91	-0.486	0.631	0.998	-4.63	CasePD1CTLA4vsCasePD1	ENSG00000188243
Tissue B cells	5	RPL36		-0.113	-0.59	0.364	6.64	-0.486	0.631	0.998	-4.63	CasePD1CTLA4vsCasePD1	ENSG00000130255
Tissue B cells	5	EEF1A1		0.116	-0.372	0.603	8.1	0.486	0.631	0.998	-4.63	CasePD1CTLA4vsCasePD1	ENSG00000156508
Tissue B cells	5	AIP		0.259	-0.833	1.35	2.89	0.486	0.631	0.998	-4.63	CasePD1CTLA4vsCasePD1	ENSG00000110711
Tissue B cells	5	CGGBP1		0.186	-0.597	0.969	2.56	0.486	0.631	0.998	-4.63	CasePD1CTLA4vsCasePD1	ENSG00000163320
Tissue B cells	5	CYB561D2		-0.18	-0.936	0.577	0.831	-0.486	0.631	0.998	-4.63	CasePD1CTLA4vsCasePD1	ENSG00000271858
Tissue B cells	5	LYRM4		-0.194	-1.01	0.622	2.11	-0.486	0.631	0.998	-4.63	CasePD1CTLA4vsCasePD1	ENSG00000214113
Tissue B cells	5	SENP7		-0.199	-1.04	0.639	1.26	-0.485	0.631	0.998	-4.63	CasePD1CTLA4vsCasePD1	ENSG00000138468
Tissue B cells	5	AKR7A2		0.223	-0.718	1.16	2.3	0.485	0.631	0.998	-4.63	CasePD1CTLA4vsCasePD1	ENSG00000053371
Tissue B cells	5	DAD1		0.134	-0.432	0.7	3.52	0.485	0.631	0.998	-4.63	CasePD1CTLA4vsCasePD1	ENSG00000129562
Tissue B cells	5	ZNF816		-0.193	-1	0.62	0.603	-0.485	0.631	0.998	-4.63	CasePD1CTLA4vsCasePD1	ENSG00000180257
Tissue B cells	5	RBM14		-0.183	-0.955	0.589	1.08	-0.485	0.631	0.998	-4.63	CasePD1CTLA4vsCasePD1	ENSG00000239306
Tissue B cells	5	ZC3HC1		0.191	-0.616	0.999	0.852	0.485	0.631	0.998	-4.63	CasePD1CTLA4vsCasePD1	ENSG00000091732
Tissue B cells	5	AGPAT2		-0.207	-1.08	0.666	1.38	-0.485	0.632	0.998	-4.63	CasePD1CTLA4vsCasePD1	ENSG00000169692
Tissue B cells	5	DPP8		0.171	-0.553	0.895	1.74	0.484	0.632	0.998	-4.63	CasePD1CTLA4vsCasePD1	ENSG00000074603
Tissue B cells	5	PRDM10		-0.144	-0.755	0.466	0.509	-0.484	0.632	0.998	-4.63	CasePD1CTLA4vsCasePD1	ENSG00000170325
Tissue B cells	5	CARM1		0.182	-0.588	0.953	1	0.484	0.632	0.998	-4.63	CasePD1CTLA4vsCasePD1	ENSG00000142453
Tissue B cells	5	MANEA-DT		0.182	-0.589	0.954	1.22	0.483	0.632	0.998	-4.63	CasePD1CTLA4vsCasePD1	ENSG00000261366
Tissue B cells	5	NFKBIA		-0.207	-1.08	0.669	3.28	-0.483	0.632	0.998	-4.63	CasePD1CTLA4vsCasePD1	ENSG00000100906
Tissue B cells	5	INSIG2		-0.179	-0.934	0.577	1.43	-0.483	0.632	0.998	-4.63	CasePD1CTLA4vsCasePD1	ENSG00000125629
Tissue B cells	5	AL133467.1		0.193	-0.625	1.01	0.722	0.483	0.633	0.998	-4.63	CasePD1CTLA4vsCasePD1	ENSG00000258572
Tissue B cells	5	PDIA3		0.139	-0.45	0.728	3.21	0.483	0.633	0.998	-4.63	CasePD1CTLA4vsCasePD1	ENSG00000167004
Tissue B cells	5	PPP3R1		-0.217	-1.14	0.702	1.37	-0.483	0.633	0.998	-4.63	CasePD1CTLA4vsCasePD1	ENSG00000221823
Tissue B cells	5	RBM8A		0.263	-0.852	1.38	2.96	0.483	0.633	0.998	-4.63	CasePD1CTLA4vsCasePD1	ENSG00000265241
Tissue B cells	5	KCTD13		-0.206	-1.08	0.666	1.04	-0.483	0.633	0.998	-4.63	CasePD1CTLA4vsCasePD1	ENSG00000174943
Tissue B cells	5	GPR108		0.224	-0.726	1.17	1.74	0.483	0.633	0.998	-4.63	CasePD1CTLA4vsCasePD1	ENSG00000125734
Tissue B cells	5	PTPN22		-0.186	-0.974	0.603	1.78	-0.482	0.633	0.998	-4.63	CasePD1CTLA4vsCasePD1	ENSG00000134242
Tissue B cells	5	THAP7		0.216	-0.7	1.13	2.15	0.482	0.633	0.998	-4.63	CasePD1CTLA4vsCasePD1	ENSG00000184436
Tissue B cells	5	EHBP1L1		0.217	-0.703	1.14	0.997	0.482	0.633	0.998	-4.63	CasePD1CTLA4vsCasePD1	ENSG00000173442
Tissue B cells	5	ZYG11B		0.172	-0.559	0.903	0.787	0.482	0.634	0.998	-4.63	CasePD1CTLA4vsCasePD1	ENSG00000162378
Tissue B cells	5	HAX1		0.127	-0.413	0.667	2.97	0.482	0.634	0.998	-4.63	CasePD1CTLA4vsCasePD1	ENSG00000143575
Tissue B cells	5	RGP1		0.222	-0.719	1.16	1.7	0.482	0.634	0.998	-4.63	CasePD1CTLA4vsCasePD1	ENSG00000107185
Tissue B cells	5	NLRC3		0.205	-0.666	1.08	1.7	0.481	0.634	0.998	-4.63	CasePD1CTLA4vsCasePD1	ENSG00000167984
Tissue B cells	5	PLA2G16		-0.229	-1.2	0.744	1.38	-0.481	0.634	0.998	-4.63	CasePD1CTLA4vsCasePD1	ENSG00000176485
Tissue B cells	5	LYST		-0.22	-1.16	0.717	1.74	-0.481	0.634	0.998	-4.63	CasePD1CTLA4vsCasePD1	ENSG00000143669
Tissue B cells	5	ZNF561		0.19	-0.619	1	1.05	0.481	0.634	0.998	-4.63	CasePD1CTLA4vsCasePD1	ENSG00000171469
Tissue B cells	5	EFHC1		-0.199	-1.05	0.649	1.69	-0.481	0.634	0.998	-4.63	CasePD1CTLA4vsCasePD1	ENSG00000096093
Tissue B cells	5	ADCY7		-0.185	-0.974	0.603	1.43	-0.481	0.634	0.998	-4.63	CasePD1CTLA4vsCasePD1	ENSG00000121281
Tissue B cells	5	SURF6		-0.17	-0.894	0.554	1.52	-0.481	0.634	0.998	-4.63	CasePD1CTLA4vsCasePD1	ENSG00000148296
Tissue B cells	5	RHOG		-0.215	-1.13	0.701	3.26	-0.48	0.635	0.998	-4.63	CasePD1CTLA4vsCasePD1	ENSG00000177105
Tissue B cells	5	BRWD3		0.18	-0.588	0.949	1.27	0.48	0.635	0.998	-4.63	CasePD1CTLA4vsCasePD1	ENSG00000165288
Tissue B cells	5	RPS13		0.116	-0.378	0.609	6.96	0.48	0.635	0.998	-4.63	CasePD1CTLA4vsCasePD1	ENSG00000110700
Tissue B cells	5	GLRX3		0.228	-0.744	1.2	1.89	0.48	0.635	0.998	-4.63	CasePD1CTLA4vsCasePD1	ENSG00000108010
Tissue B cells	5	AC012360.3		-0.167	-0.878	0.545	0.994	-0.48	0.635	0.998	-4.63	CasePD1CTLA4vsCasePD1	ENSG00000272994
Tissue B cells	5	KBTBD7		-0.197	-1.04	0.644	1.04	-0.48	0.635	0.998	-4.63	CasePD1CTLA4vsCasePD1	ENSG00000120696
Tissue B cells	5	UPP1		0.166	-0.541	0.872	0.622	0.48	0.635	0.998	-4.63	CasePD1CTLA4vsCasePD1	ENSG00000183696
Tissue B cells	5	NDUFAF8		-0.128	-0.677	0.42	2.85	-0.479	0.635	0.998	-4.63	CasePD1CTLA4vsCasePD1	ENSG00000224877
Tissue B cells	5	PGK1		-0.135	-0.711	0.441	3.39	-0.479	0.635	0.998	-4.63	CasePD1CTLA4vsCasePD1	ENSG00000102144
Tissue B cells	5	DTWD1		0.193	-0.631	1.02	1.52	0.479	0.636	0.998	-4.63	CasePD1CTLA4vsCasePD1	ENSG00000104047
Tissue B cells	5	MAST3		-0.207	-1.09	0.679	1.34	-0.479	0.636	0.998	-4.63	CasePD1CTLA4vsCasePD1	ENSG00000099308
Tissue B cells	5	CHST15		0.199	-0.652	1.05	1.5	0.479	0.636	0.998	-4.63	CasePD1CTLA4vsCasePD1	ENSG00000182022
Tissue B cells	5	MAT2A		0.232	-0.761	1.23	1.97	0.479	0.636	0.998	-4.63	CasePD1CTLA4vsCasePD1	ENSG00000168906
Tissue B cells	5	IGLV3-25		0.491	-1.61	2.59	1.92	0.478	0.636	0.998	-4.63	CasePD1CTLA4vsCasePD1	ENSG00000211659
Tissue B cells	5	TRMT2B		-0.202	-1.07	0.663	0.869	-0.478	0.636	0.998	-4.63	CasePD1CTLA4vsCasePD1	ENSG00000188917
Tissue B cells	5	TRIM41		-0.19	-1.01	0.624	1.23	-0.478	0.636	0.998	-4.63	CasePD1CTLA4vsCasePD1	ENSG00000146063
Tissue B cells	5	APOO		0.169	-0.555	0.893	0.909	0.478	0.636	0.998	-4.63	CasePD1CTLA4vsCasePD1	ENSG00000184831
Tissue B cells	5	HIST1H4H		0.204	-0.669	1.08	0.647	0.478	0.636	0.998	-4.63	CasePD1CTLA4vsCasePD1	ENSG00000158406
Tissue B cells	5	DALRD3		0.227	-0.745	1.2	1.86	0.478	0.636	0.998	-4.63	CasePD1CTLA4vsCasePD1	ENSG00000178149
Tissue B cells	5	AL135925.1		-0.196	-1.04	0.645	1.11	-0.478	0.637	0.998	-4.63	CasePD1CTLA4vsCasePD1	ENSG00000272447
Tissue B cells	5	FBRS		0.229	-0.753	1.21	1.5	0.478	0.637	0.998	-4.63	CasePD1CTLA4vsCasePD1	ENSG00000156860
Tissue B cells	5	AC020915.3		-0.155	-0.821	0.51	0.766	-0.478	0.637	0.998	-4.63	CasePD1CTLA4vsCasePD1	ENSG00000268516
Tissue B cells	5	LY9		0.237	-0.778	1.25	2.06	0.477	0.637	0.998	-4.63	CasePD1CTLA4vsCasePD1	ENSG00000122224
Tissue B cells	5	BRAF		0.178	-0.587	0.944	1.57	0.477	0.637	0.998	-4.63	CasePD1CTLA4vsCasePD1	ENSG00000157764
Tissue B cells	5	RAB3A		-0.166	-0.88	0.547	0.704	-0.477	0.637	0.998	-4.63	CasePD1CTLA4vsCasePD1	ENSG00000105649
Tissue B cells	5	AEN		0.157	-0.518	0.833	0.676	0.477	0.637	0.998	-4.63	CasePD1CTLA4vsCasePD1	ENSG00000181026
Tissue B cells	5	MTREX		-0.227	-1.2	0.747	1.58	-0.477	0.637	0.998	-4.63	CasePD1CTLA4vsCasePD1	ENSG00000039123
Tissue B cells	5	FERMT3		-0.178	-0.94	0.585	2.42	-0.477	0.637	0.998	-4.63	CasePD1CTLA4vsCasePD1	ENSG00000149781
Tissue B cells	5	BTBD10		-0.186	-0.982	0.611	1.35	-0.477	0.637	0.998	-4.63	CasePD1CTLA4vsCasePD1	ENSG00000148925
Tissue B cells	5	TUBA4A		0.236	-0.778	1.25	2.56	0.476	0.638	0.998	-4.63	CasePD1CTLA4vsCasePD1	ENSG00000127824
Tissue B cells	5	AMN1		-0.203	-1.08	0.671	1.35	-0.476	0.638	0.998	-4.63	CasePD1CTLA4vsCasePD1	ENSG00000151743
Tissue B cells	5	ENTPD1-AS1		-0.198	-1.05	0.652	1.21	-0.476	0.638	0.998	-4.63	CasePD1CTLA4vsCasePD1	ENSG00000226688
Tissue B cells	5	ERF		0.152	-0.501	0.804	0.507	0.475	0.638	0.998	-4.63	CasePD1CTLA4vsCasePD1	ENSG00000105722
Tissue B cells	5	ZNF326		-0.168	-0.891	0.555	1.48	-0.475	0.639	0.998	-4.63	CasePD1CTLA4vsCasePD1	ENSG00000162664
Tissue B cells	5	TCF3		0.185	-0.612	0.982	1.74	0.475	0.639	0.998	-4.63	CasePD1CTLA4vsCasePD1	ENSG00000071564
Tissue B cells	5	ARFRP1		-0.197	-1.05	0.652	1.64	-0.475	0.639	0.998	-4.63	CasePD1CTLA4vsCasePD1	ENSG00000101246
Tissue B cells	5	DOK7		-0.181	-0.963	0.6	0.909	-0.475	0.639	0.998	-4.63	CasePD1CTLA4vsCasePD1	ENSG00000175920
Tissue B cells	5	ABCB10		0.16	-0.531	0.852	0.508	0.475	0.639	0.998	-4.63	CasePD1CTLA4vsCasePD1	ENSG00000135776
Tissue B cells	5	NELFB		0.181	-0.599	0.961	0.909	0.475	0.639	0.998	-4.63	CasePD1CTLA4vsCasePD1	ENSG00000188986
Tissue B cells	5	GAMT		-0.191	-1.01	0.632	1.06	-0.474	0.639	0.998	-4.63	CasePD1CTLA4vsCasePD1	ENSG00000130005
Tissue B cells	5	GNS		-0.172	-0.913	0.569	0.867	-0.474	0.639	0.998	-4.63	CasePD1CTLA4vsCasePD1	ENSG00000135677
Tissue B cells	5	KIAA0232		0.167	-0.553	0.886	0.78	0.474	0.639	0.998	-4.63	CasePD1CTLA4vsCasePD1	ENSG00000170871
Tissue B cells	5	ENOX2		-0.182	-0.97	0.605	0.882	-0.474	0.639	0.998	-4.63	CasePD1CTLA4vsCasePD1	ENSG00000165675
Tissue B cells	5	TIMM50		0.19	-0.631	1.01	1.38	0.474	0.639	0.998	-4.63	CasePD1CTLA4vsCasePD1	ENSG00000105197
Tissue B cells	5	ARMC10		0.22	-0.73	1.17	1.27	0.474	0.639	0.998	-4.63	CasePD1CTLA4vsCasePD1	ENSG00000170632
Tissue B cells	5	KANSL2		0.191	-0.636	1.02	1.09	0.473	0.639	0.998	-4.63	CasePD1CTLA4vsCasePD1	ENSG00000139620
Tissue B cells	5	BCL2		-0.209	-1.11	0.696	2.08	-0.473	0.64	0.998	-4.63	CasePD1CTLA4vsCasePD1	ENSG00000171791
Tissue B cells	5	ORMDL1		0.23	-0.769	1.23	2.53	0.472	0.64	0.998	-4.63	CasePD1CTLA4vsCasePD1	ENSG00000128699
Tissue B cells	5	ORC5		0.186	-0.621	0.994	0.996	0.472	0.64	0.998	-4.63	CasePD1CTLA4vsCasePD1	ENSG00000164815
Tissue B cells	5	CHCHD3		0.218	-0.729	1.17	1.76	0.472	0.641	0.998	-4.63	CasePD1CTLA4vsCasePD1	ENSG00000106554
Tissue B cells	5	TAF15		0.224	-0.748	1.2	2.44	0.472	0.641	0.998	-4.63	CasePD1CTLA4vsCasePD1	ENSG00000270647
Tissue B cells	5	FOLR2		-0.199	-1.06	0.663	1.31	-0.471	0.641	0.998	-4.63	CasePD1CTLA4vsCasePD1	ENSG00000165457
Tissue B cells	5	IFI35		0.229	-0.766	1.22	1.96	0.471	0.641	0.998	-4.63	CasePD1CTLA4vsCasePD1	ENSG00000068079
Tissue B cells	5	MAPKAPK5		-0.193	-1.03	0.644	1.16	-0.471	0.641	0.998	-4.63	CasePD1CTLA4vsCasePD1	ENSG00000089022
Tissue B cells	5	DENND5B		0.2	-0.668	1.07	1.89	0.471	0.641	0.998	-4.63	CasePD1CTLA4vsCasePD1	ENSG00000170456
Tissue B cells	5	GTF3C5		-0.2	-1.07	0.67	1.14	-0.471	0.641	0.998	-4.63	CasePD1CTLA4vsCasePD1	ENSG00000148308
Tissue B cells	5	MAP3K2		-0.208	-1.11	0.696	1.55	-0.471	0.641	0.998	-4.63	CasePD1CTLA4vsCasePD1	ENSG00000169967
Tissue B cells	5	GM2A		0.245	-0.818	1.31	2.05	0.471	0.641	0.998	-4.63	CasePD1CTLA4vsCasePD1	ENSG00000196743
Tissue B cells	5	GID4		-0.173	-0.925	0.579	0.776	-0.471	0.641	0.998	-4.63	CasePD1CTLA4vsCasePD1	ENSG00000141034
Tissue B cells	5	BCL9L		0.207	-0.693	1.11	0.96	0.471	0.641	0.998	-4.63	CasePD1CTLA4vsCasePD1	ENSG00000186174
Tissue B cells	5	RAMMET		0.176	-0.59	0.943	2.24	0.471	0.641	0.998	-4.63	CasePD1CTLA4vsCasePD1	ENSG00000169612
Tissue B cells	5	VMA21		0.215	-0.72	1.15	1.77	0.471	0.641	0.998	-4.63	CasePD1CTLA4vsCasePD1	ENSG00000160131
Tissue B cells	5	COX7A2		0.118	-0.394	0.63	4.07	0.471	0.641	0.998	-4.63	CasePD1CTLA4vsCasePD1	ENSG00000112695
Tissue B cells	5	COPA		0.183	-0.614	0.981	2	0.471	0.641	0.998	-4.63	CasePD1CTLA4vsCasePD1	ENSG00000122218
Tissue B cells	5	TAPBP		-0.134	-0.715	0.448	3.75	-0.471	0.642	0.998	-4.63	CasePD1CTLA4vsCasePD1	ENSG00000231925
Tissue B cells	5	MOB2		-0.184	-0.983	0.615	1.73	-0.47	0.642	0.998	-4.63	CasePD1CTLA4vsCasePD1	ENSG00000182208
Tissue B cells	5	CSNK1E		-0.222	-1.19	0.742	0.778	-0.47	0.642	0.998	-4.63	CasePD1CTLA4vsCasePD1	ENSG00000213923
Tissue B cells	5	ATP5PF		0.203	-0.68	1.09	3.38	0.47	0.642	0.998	-4.63	CasePD1CTLA4vsCasePD1	ENSG00000154723
Tissue B cells	5	HPCAL1		-0.224	-1.2	0.753	1.98	-0.47	0.642	0.998	-4.63	CasePD1CTLA4vsCasePD1	ENSG00000115756
Tissue B cells	5	FLYWCH1		-0.165	-0.886	0.555	0.895	-0.47	0.642	0.998	-4.63	CasePD1CTLA4vsCasePD1	ENSG00000059122
Tissue B cells	5	VRK3		-0.214	-1.15	0.719	1.63	-0.47	0.642	0.998	-4.63	CasePD1CTLA4vsCasePD1	ENSG00000105053
Tissue B cells	5	ACTN4		0.224	-0.753	1.2	1.93	0.469	0.642	0.998	-4.63	CasePD1CTLA4vsCasePD1	ENSG00000130402
Tissue B cells	5	CYFIP1		-0.188	-1.01	0.63	0.707	-0.469	0.642	0.998	-4.63	CasePD1CTLA4vsCasePD1	ENSG00000273749
Tissue B cells	5	YPEL2		-0.194	-1.04	0.65	0.879	-0.469	0.642	0.998	-4.63	CasePD1CTLA4vsCasePD1	ENSG00000175155
Tissue B cells	5	SPAG1		-0.187	-1	0.628	0.993	-0.469	0.643	0.998	-4.63	CasePD1CTLA4vsCasePD1	ENSG00000104450
Tissue B cells	5	USP46		-0.141	-0.758	0.476	0.601	-0.469	0.643	0.998	-4.63	CasePD1CTLA4vsCasePD1	ENSG00000109189
Tissue B cells	5	ANAPC4		-0.178	-0.955	0.599	1.06	-0.469	0.643	0.998	-4.63	CasePD1CTLA4vsCasePD1	ENSG00000053900
Tissue B cells	5	CENPV		-0.182	-0.978	0.614	0.84	-0.469	0.643	0.998	-4.63	CasePD1CTLA4vsCasePD1	ENSG00000166582
Tissue B cells	5	HCK		-0.219	-1.18	0.737	1.15	-0.469	0.643	0.998	-4.63	CasePD1CTLA4vsCasePD1	ENSG00000101336
Tissue B cells	5	AC098484.3		0.158	-0.53	0.845	0.507	0.469	0.643	0.998	-4.63	CasePD1CTLA4vsCasePD1	ENSG00000283580
Tissue B cells	5	ATP5PD		0.237	-0.798	1.27	2.94	0.469	0.643	0.998	-4.63	CasePD1CTLA4vsCasePD1	ENSG00000167863
Tissue B cells	5	JAK2		0.211	-0.712	1.13	1.16	0.469	0.643	0.998	-4.63	CasePD1CTLA4vsCasePD1	ENSG00000096968
Tissue B cells	5	ADPRH		-0.195	-1.05	0.657	0.96	-0.468	0.643	0.998	-4.63	CasePD1CTLA4vsCasePD1	ENSG00000144843
Tissue B cells	5	VPS41		0.19	-0.642	1.02	1.32	0.468	0.643	0.998	-4.63	CasePD1CTLA4vsCasePD1	ENSG00000006715
Tissue B cells	5	TICAM1		-0.188	-1.01	0.633	1.21	-0.468	0.643	0.998	-4.63	CasePD1CTLA4vsCasePD1	ENSG00000127666
Tissue B cells	5	ZNF658		0.143	-0.481	0.767	0.606	0.468	0.643	0.998	-4.63	CasePD1CTLA4vsCasePD1	ENSG00000274349
Tissue B cells	5	SDCBP2-AS1		-0.153	-0.821	0.515	0.577	-0.468	0.643	0.998	-4.63	CasePD1CTLA4vsCasePD1	ENSG00000234684
Tissue B cells	5	HGS		-0.203	-1.09	0.683	1.69	-0.468	0.643	0.998	-4.63	CasePD1CTLA4vsCasePD1	ENSG00000185359
Tissue B cells	5	ILVBL		-0.191	-1.03	0.644	0.989	-0.468	0.643	0.998	-4.63	CasePD1CTLA4vsCasePD1	ENSG00000105135
Tissue B cells	5	SDAD1		0.17	-0.573	0.912	2.25	0.468	0.644	0.998	-4.63	CasePD1CTLA4vsCasePD1	ENSG00000198301
Tissue B cells	5	CNOT10		-0.175	-0.939	0.589	1.45	-0.468	0.644	0.998	-4.63	CasePD1CTLA4vsCasePD1	ENSG00000182973
Tissue B cells	5	ZMYM4		-0.167	-0.9	0.566	0.921	-0.467	0.644	0.998	-4.63	CasePD1CTLA4vsCasePD1	ENSG00000146463
Tissue B cells	5	EZH1		0.189	-0.639	1.02	1.43	0.467	0.644	0.998	-4.63	CasePD1CTLA4vsCasePD1	ENSG00000108799
Tissue B cells	5	DPH2		-0.19	-1.02	0.643	0.996	-0.467	0.644	0.998	-4.63	CasePD1CTLA4vsCasePD1	ENSG00000132768
Tissue B cells	5	ZNF428		-0.2	-1.08	0.677	2.18	-0.467	0.644	0.998	-4.63	CasePD1CTLA4vsCasePD1	ENSG00000131116
Tissue B cells	5	CSNK2B		-0.23	-1.24	0.778	1.51	-0.466	0.644	0.998	-4.63	CasePD1CTLA4vsCasePD1	ENSG00000204435
Tissue B cells	5	ENSA		0.119	-0.404	0.642	2.94	0.466	0.645	0.998	-4.63	CasePD1CTLA4vsCasePD1	ENSG00000143420
Tissue B cells	5	MARCH9		0.187	-0.634	1.01	1.05	0.466	0.645	0.998	-4.63	CasePD1CTLA4vsCasePD1	ENSG00000139266
Tissue B cells	5	TRIM11		0.204	-0.692	1.1	1.19	0.466	0.645	0.998	-4.63	CasePD1CTLA4vsCasePD1	ENSG00000154370
Tissue B cells	5	SMYD3		0.184	-0.625	0.993	1.24	0.466	0.645	0.998	-4.63	CasePD1CTLA4vsCasePD1	ENSG00000185420
Tissue B cells	5	EMP3		-0.123	-0.665	0.418	3.74	-0.466	0.645	0.998	-4.63	CasePD1CTLA4vsCasePD1	ENSG00000142227
Tissue B cells	5	ARF1		-0.127	-0.686	0.431	3.51	-0.465	0.645	0.998	-4.63	CasePD1CTLA4vsCasePD1	ENSG00000143761
Tissue B cells	5	FKBP4		-0.206	-1.11	0.701	1.35	-0.465	0.645	0.998	-4.63	CasePD1CTLA4vsCasePD1	ENSG00000004478
Tissue B cells	5	PRPF6		-0.199	-1.07	0.676	2.14	-0.465	0.645	0.998	-4.63	CasePD1CTLA4vsCasePD1	ENSG00000101161
Tissue B cells	5	IL12RB1		-0.195	-1.06	0.665	1.42	-0.465	0.646	0.998	-4.63	CasePD1CTLA4vsCasePD1	ENSG00000096996
Tissue B cells	5	UGGT1		-0.192	-1.04	0.654	1.13	-0.464	0.646	0.998	-4.63	CasePD1CTLA4vsCasePD1	ENSG00000136731
Tissue B cells	5	KAT2B		0.172	-0.585	0.928	0.928	0.464	0.646	0.998	-4.63	CasePD1CTLA4vsCasePD1	ENSG00000114166
Tissue B cells	5	MIIP		-0.165	-0.894	0.564	2.35	-0.464	0.646	0.998	-4.63	CasePD1CTLA4vsCasePD1	ENSG00000116691
Tissue B cells	5	ERAP1		-0.197	-1.06	0.671	1.43	-0.464	0.646	0.998	-4.63	CasePD1CTLA4vsCasePD1	ENSG00000164307
Tissue B cells	5	NARFL		-0.194	-1.05	0.663	1.44	-0.464	0.646	0.998	-4.63	CasePD1CTLA4vsCasePD1	ENSG00000103245
Tissue B cells	5	CEP164		-0.176	-0.954	0.601	1.07	-0.464	0.646	0.998	-4.63	CasePD1CTLA4vsCasePD1	ENSG00000110274
Tissue B cells	5	RPS4Y1		-0.107	-0.577	0.364	2.32	-0.463	0.647	0.998	-4.63	CasePD1CTLA4vsCasePD1	ENSG00000129824
Tissue B cells	5	PTDSS1		-0.192	-1.04	0.655	2.4	-0.463	0.647	0.998	-4.63	CasePD1CTLA4vsCasePD1	ENSG00000156471
Tissue B cells	5	ZNF518A		-0.194	-1.05	0.664	1.6	-0.463	0.647	0.998	-4.63	CasePD1CTLA4vsCasePD1	ENSG00000177853
Tissue B cells	5	DNAJC8		-0.181	-0.981	0.619	2.82	-0.463	0.647	0.998	-4.63	CasePD1CTLA4vsCasePD1	ENSG00000126698
Tissue B cells	5	TAB3		-0.152	-0.825	0.521	0.594	-0.463	0.647	0.998	-4.63	CasePD1CTLA4vsCasePD1	ENSG00000157625
Tissue B cells	5	PAF1		-0.2	-1.08	0.684	1.59	-0.462	0.647	0.998	-4.63	CasePD1CTLA4vsCasePD1	ENSG00000006712
Tissue B cells	5	DVL2		-0.181	-0.98	0.619	0.912	-0.462	0.647	0.998	-4.63	CasePD1CTLA4vsCasePD1	ENSG00000004975
Tissue B cells	5	KLF10		0.158	-0.542	0.859	2.34	0.462	0.648	0.998	-4.63	CasePD1CTLA4vsCasePD1	ENSG00000155090
Tissue B cells	5	RALB		0.177	-0.605	0.958	1.52	0.462	0.648	0.998	-4.63	CasePD1CTLA4vsCasePD1	ENSG00000144118
Tissue B cells	5	GALM		0.156	-0.534	0.846	0.566	0.462	0.648	0.998	-4.63	CasePD1CTLA4vsCasePD1	ENSG00000143891
Tissue B cells	5	ERC1		-0.199	-1.08	0.681	1.04	-0.462	0.648	0.998	-4.63	CasePD1CTLA4vsCasePD1	ENSG00000082805
Tissue B cells	5	MINDY3		0.175	-0.602	0.953	0.82	0.462	0.648	0.998	-4.63	CasePD1CTLA4vsCasePD1	ENSG00000148481
Tissue B cells	5	CACFD1		-0.155	-0.844	0.533	0.569	-0.462	0.648	0.998	-4.63	CasePD1CTLA4vsCasePD1	ENSG00000160325
Tissue B cells	5	STK32C		0.165	-0.565	0.894	0.567	0.461	0.648	0.998	-4.63	CasePD1CTLA4vsCasePD1	ENSG00000165752
Tissue B cells	5	TBCD		-0.171	-0.929	0.587	0.713	-0.461	0.648	0.998	-4.63	CasePD1CTLA4vsCasePD1	ENSG00000141556
Tissue B cells	5	RASA4		-0.148	-0.807	0.51	0.55	-0.461	0.648	0.998	-4.63	CasePD1CTLA4vsCasePD1	ENSG00000105808
Tissue B cells	5	CLCN6		0.173	-0.596	0.943	0.914	0.461	0.648	0.998	-4.63	CasePD1CTLA4vsCasePD1	ENSG00000011021
Tissue B cells	5	ACP6		-0.137	-0.745	0.471	0.543	-0.461	0.648	0.998	-4.63	CasePD1CTLA4vsCasePD1	ENSG00000162836
Tissue B cells	5	MDS2		0.169	-0.582	0.921	0.749	0.461	0.648	0.998	-4.63	CasePD1CTLA4vsCasePD1	ENSG00000197880
Tissue B cells	5	BZW1		-0.192	-1.04	0.66	2.48	-0.461	0.649	0.998	-4.63	CasePD1CTLA4vsCasePD1	ENSG00000082153
Tissue B cells	5	PCK2		0.193	-0.664	1.05	1.25	0.461	0.649	0.998	-4.63	CasePD1CTLA4vsCasePD1	ENSG00000100889
Tissue B cells	5	GAR1		0.158	-0.545	0.861	1.48	0.461	0.649	0.998	-4.63	CasePD1CTLA4vsCasePD1	ENSG00000109534
Tissue B cells	5	H2AFY		-0.168	-0.916	0.58	2.21	-0.461	0.649	0.998	-4.63	CasePD1CTLA4vsCasePD1	ENSG00000113648
Tissue B cells	5	RPL37		-0.119	-0.649	0.41	6.77	-0.46	0.649	0.998	-4.63	CasePD1CTLA4vsCasePD1	ENSG00000145592
Tissue B cells	5	CHORDC1		-0.237	-1.29	0.815	1.82	-0.46	0.649	0.998	-4.63	CasePD1CTLA4vsCasePD1	ENSG00000110172
Tissue B cells	5	MRPL16		-0.204	-1.11	0.701	2.16	-0.46	0.649	0.998	-4.63	CasePD1CTLA4vsCasePD1	ENSG00000166902
Tissue B cells	5	AC006449.6		-0.204	-1.11	0.703	0.852	-0.46	0.649	0.998	-4.63	CasePD1CTLA4vsCasePD1	ENSG00000277969
Tissue B cells	5	FBXO8		0.15	-0.517	0.817	1.13	0.46	0.649	0.998	-4.63	CasePD1CTLA4vsCasePD1	ENSG00000164117
Tissue B cells	5	LGALS9		-0.198	-1.08	0.681	1.28	-0.46	0.649	0.998	-4.63	CasePD1CTLA4vsCasePD1	ENSG00000168961
Tissue B cells	5	TRIM56		-0.244	-1.33	0.842	1.98	-0.46	0.649	0.998	-4.63	CasePD1CTLA4vsCasePD1	ENSG00000169871
Tissue B cells	5	XPO5		0.145	-0.5	0.79	0.792	0.46	0.649	0.998	-4.63	CasePD1CTLA4vsCasePD1	ENSG00000124571
Tissue B cells	5	ANKRD42		0.173	-0.597	0.944	0.991	0.46	0.649	0.998	-4.63	CasePD1CTLA4vsCasePD1	ENSG00000137494
Tissue B cells	5	MBTD1		0.185	-0.64	1.01	0.814	0.46	0.649	0.998	-4.63	CasePD1CTLA4vsCasePD1	ENSG00000011258
Tissue B cells	5	S100A10		-0.212	-1.15	0.731	3.33	-0.46	0.649	0.998	-4.63	CasePD1CTLA4vsCasePD1	ENSG00000197747
Tissue B cells	5	CCDC102A		0.189	-0.654	1.03	0.626	0.459	0.649	0.998	-4.63	CasePD1CTLA4vsCasePD1	ENSG00000135736
Tissue B cells	5	APBA3		0.172	-0.593	0.936	1.27	0.459	0.649	0.998	-4.63	CasePD1CTLA4vsCasePD1	ENSG00000011132
Tissue B cells	5	NAIF1		0.164	-0.566	0.893	0.503	0.459	0.65	0.998	-4.63	CasePD1CTLA4vsCasePD1	ENSG00000171169
Tissue B cells	5	CLDND1		0.191	-0.66	1.04	1.91	0.459	0.65	0.998	-4.63	CasePD1CTLA4vsCasePD1	ENSG00000080822
Tissue B cells	5	AL021453.1		0.147	-0.508	0.802	0.747	0.459	0.65	0.998	-4.63	CasePD1CTLA4vsCasePD1	ENSG00000184068
Tissue B cells	5	GRAMD1C		0.2	-0.692	1.09	2.05	0.459	0.65	0.998	-4.63	CasePD1CTLA4vsCasePD1	ENSG00000178075
Tissue B cells	5	KLHDC2		0.208	-0.722	1.14	1.88	0.459	0.65	0.998	-4.63	CasePD1CTLA4vsCasePD1	ENSG00000165516
Tissue B cells	5	UBXN4		0.192	-0.665	1.05	3.08	0.459	0.65	0.998	-4.63	CasePD1CTLA4vsCasePD1	ENSG00000144224
Tissue B cells	5	DHX16		-0.179	-0.978	0.621	1.18	-0.458	0.651	0.998	-4.63	CasePD1CTLA4vsCasePD1	ENSG00000204560
Tissue B cells	5	SH3BGRL3		-0.13	-0.71	0.45	5.15	-0.458	0.651	0.998	-4.63	CasePD1CTLA4vsCasePD1	ENSG00000142669
Tissue B cells	5	NCOR2		-0.176	-0.965	0.612	1.02	-0.458	0.651	0.998	-4.63	CasePD1CTLA4vsCasePD1	ENSG00000196498
Tissue B cells	5	SRPK1		0.197	-0.684	1.08	1.95	0.458	0.651	0.998	-4.63	CasePD1CTLA4vsCasePD1	ENSG00000096063
Tissue B cells	5	ANAPC1		0.182	-0.632	0.996	1.35	0.457	0.651	0.998	-4.63	CasePD1CTLA4vsCasePD1	ENSG00000153107
Tissue B cells	5	KCNAB2		-0.207	-1.13	0.719	1.54	-0.457	0.651	0.998	-4.63	CasePD1CTLA4vsCasePD1	ENSG00000069424
Tissue B cells	5	PDCD2		0.259	-0.902	1.42	2.08	0.457	0.651	0.998	-4.63	CasePD1CTLA4vsCasePD1	ENSG00000071994
Tissue B cells	5	SRSF10		-0.116	-0.634	0.403	3.24	-0.457	0.651	0.998	-4.63	CasePD1CTLA4vsCasePD1	ENSG00000188529
Tissue B cells	5	SDHAF3		0.166	-0.578	0.91	1.57	0.457	0.651	0.998	-4.63	CasePD1CTLA4vsCasePD1	ENSG00000196636
Tissue B cells	5	RTL8A		-0.175	-0.959	0.609	1.53	-0.457	0.651	0.998	-4.63	CasePD1CTLA4vsCasePD1	ENSG00000203950
Tissue B cells	5	CASP6		0.152	-0.53	0.834	0.714	0.457	0.651	0.998	-4.63	CasePD1CTLA4vsCasePD1	ENSG00000138794
Tissue B cells	5	RFFL		0.195	-0.681	1.07	1.3	0.456	0.652	0.998	-4.63	CasePD1CTLA4vsCasePD1	ENSG00000092871
Tissue B cells	5	ORC2		-0.186	-1.02	0.649	1.14	-0.456	0.652	0.998	-4.63	CasePD1CTLA4vsCasePD1	ENSG00000115942
Tissue B cells	5	POC1B-AS1		-0.15	-0.822	0.522	0.689	-0.456	0.652	0.998	-4.63	CasePD1CTLA4vsCasePD1	ENSG00000270344
Tissue B cells	5	MCCC2		-0.171	-0.937	0.596	1.55	-0.456	0.652	0.998	-4.63	CasePD1CTLA4vsCasePD1	ENSG00000131844
Tissue B cells	5	PLRG1		-0.18	-0.988	0.628	1.62	-0.455	0.652	0.998	-4.63	CasePD1CTLA4vsCasePD1	ENSG00000171566
Tissue B cells	5	ALDH18A1		-0.185	-1.02	0.647	1.1	-0.455	0.652	0.998	-4.63	CasePD1CTLA4vsCasePD1	ENSG00000059573
Tissue B cells	5	RBMS1		-0.202	-1.11	0.707	1.06	-0.455	0.652	0.998	-4.63	CasePD1CTLA4vsCasePD1	ENSG00000153250
Tissue B cells	5	BAX		-0.198	-1.09	0.69	2.82	-0.455	0.652	0.998	-4.63	CasePD1CTLA4vsCasePD1	ENSG00000087088
Tissue B cells	5	PAPOLG		0.173	-0.605	0.951	0.856	0.455	0.652	0.998	-4.63	CasePD1CTLA4vsCasePD1	ENSG00000115421
Tissue B cells	5	RAB9A		-0.179	-0.986	0.627	1.79	-0.455	0.652	0.998	-4.63	CasePD1CTLA4vsCasePD1	ENSG00000123595
Tissue B cells	5	TPRA1		0.176	-0.614	0.965	1.23	0.455	0.652	0.998	-4.63	CasePD1CTLA4vsCasePD1	ENSG00000163870
Tissue B cells	5	WDR43		0.203	-0.711	1.12	1.58	0.455	0.653	0.998	-4.63	CasePD1CTLA4vsCasePD1	ENSG00000163811
Tissue B cells	5	ARL1		0.183	-0.642	1.01	1.69	0.454	0.653	0.998	-4.63	CasePD1CTLA4vsCasePD1	ENSG00000120805
Tissue B cells	5	JPX		-0.212	-1.17	0.743	2.09	-0.454	0.653	0.998	-4.63	CasePD1CTLA4vsCasePD1	ENSG00000225470
Tissue B cells	5	DNAJC2		0.202	-0.707	1.11	1.91	0.454	0.653	0.998	-4.63	CasePD1CTLA4vsCasePD1	ENSG00000105821
Tissue B cells	5	NPAT		-0.221	-1.22	0.776	1.55	-0.454	0.654	0.998	-4.63	CasePD1CTLA4vsCasePD1	ENSG00000149308
Tissue B cells	5	CRTC2		0.198	-0.695	1.09	1.43	0.453	0.654	0.998	-4.63	CasePD1CTLA4vsCasePD1	ENSG00000160741
Tissue B cells	5	AP1S2		-0.176	-0.972	0.62	2.69	-0.453	0.654	0.998	-4.63	CasePD1CTLA4vsCasePD1	ENSG00000182287
Tissue B cells	5	TIMM22		-0.195	-1.07	0.684	1.46	-0.453	0.654	0.998	-4.63	CasePD1CTLA4vsCasePD1	ENSG00000177370
Tissue B cells	5	PRDX1		-0.205	-1.13	0.721	3.62	-0.453	0.654	0.998	-4.63	CasePD1CTLA4vsCasePD1	ENSG00000117450
Tissue B cells	5	ISCU		0.118	-0.415	0.651	3.93	0.453	0.654	0.998	-4.63	CasePD1CTLA4vsCasePD1	ENSG00000136003
Tissue B cells	5	CCDC86		0.148	-0.52	0.815	0.663	0.453	0.654	0.998	-4.63	CasePD1CTLA4vsCasePD1	ENSG00000110104
Tissue B cells	5	MAPKAPK5-AS1		-0.214	-1.18	0.754	1.86	-0.453	0.654	0.998	-4.63	CasePD1CTLA4vsCasePD1	ENSG00000234608
Tissue B cells	5	DROSHA		0.216	-0.76	1.19	0.986	0.453	0.654	0.998	-4.63	CasePD1CTLA4vsCasePD1	ENSG00000113360
Tissue B cells	5	TERF2		-0.164	-0.903	0.576	1.04	-0.453	0.654	0.998	-4.63	CasePD1CTLA4vsCasePD1	ENSG00000132604
Tissue B cells	5	HSD17B14		-0.135	-0.745	0.475	0.606	-0.453	0.654	0.998	-4.63	CasePD1CTLA4vsCasePD1	ENSG00000087076
Tissue B cells	5	PRPF39		0.183	-0.645	1.01	1.21	0.452	0.654	0.998	-4.63	CasePD1CTLA4vsCasePD1	ENSG00000185246
Tissue B cells	5	MAP1LC3B		-0.206	-1.14	0.725	2.11	-0.452	0.654	0.998	-4.63	CasePD1CTLA4vsCasePD1	ENSG00000140941
Tissue B cells	5	H2AFV		0.181	-0.638	1	2.75	0.452	0.655	0.998	-4.63	CasePD1CTLA4vsCasePD1	ENSG00000105968
Tissue B cells	5	HIST1H2BG		-0.175	-0.965	0.616	1.01	-0.452	0.655	0.998	-4.63	CasePD1CTLA4vsCasePD1	ENSG00000273802
Tissue B cells	5	PANX1		-0.168	-0.931	0.594	0.61	-0.452	0.655	0.998	-4.63	CasePD1CTLA4vsCasePD1	ENSG00000110218
Tissue B cells	5	TMF1		-0.198	-1.1	0.7	2.26	-0.451	0.655	0.998	-4.63	CasePD1CTLA4vsCasePD1	ENSG00000144747
Tissue B cells	5	PGM2		-0.154	-0.85	0.543	0.805	-0.451	0.655	0.998	-4.63	CasePD1CTLA4vsCasePD1	ENSG00000169299
Tissue B cells	5	SCOC		-0.137	-0.756	0.483	2.13	-0.451	0.655	0.998	-4.63	CasePD1CTLA4vsCasePD1	ENSG00000153130
Tissue B cells	5	BLCAP		0.239	-0.845	1.32	2.09	0.451	0.655	0.998	-4.63	CasePD1CTLA4vsCasePD1	ENSG00000166619
Tissue B cells	5	GSDMD		-0.119	-0.658	0.42	2.48	-0.451	0.655	0.998	-4.63	CasePD1CTLA4vsCasePD1	ENSG00000104518
Tissue B cells	5	NUBPL		-0.154	-0.855	0.546	0.912	-0.451	0.655	0.998	-4.63	CasePD1CTLA4vsCasePD1	ENSG00000151413
Tissue B cells	5	TOR1B		-0.179	-0.992	0.634	0.921	-0.451	0.656	0.998	-4.63	CasePD1CTLA4vsCasePD1	ENSG00000136816
Tissue B cells	5	ARSD		0.147	-0.52	0.814	0.62	0.451	0.656	0.998	-4.63	CasePD1CTLA4vsCasePD1	ENSG00000006756
Tissue B cells	5	REEP3		-0.167	-0.927	0.592	1.03	-0.451	0.656	0.998	-4.63	CasePD1CTLA4vsCasePD1	ENSG00000165476
Tissue B cells	5	PWAR6		-0.15	-0.829	0.53	0.508	-0.451	0.656	0.998	-4.63	CasePD1CTLA4vsCasePD1	ENSG00000257151
Tissue B cells	5	POLR2E		-0.125	-0.693	0.443	2.89	-0.45	0.656	0.998	-4.63	CasePD1CTLA4vsCasePD1	ENSG00000099817
Tissue B cells	5	TRDMT1		-0.16	-0.887	0.567	0.964	-0.45	0.656	0.998	-4.63	CasePD1CTLA4vsCasePD1	ENSG00000107614
Tissue B cells	5	AP1B1		0.203	-0.719	1.12	1.63	0.45	0.656	0.998	-4.63	CasePD1CTLA4vsCasePD1	ENSG00000100280
Tissue B cells	5	NFAT5		-0.189	-1.05	0.671	1.94	-0.45	0.656	0.998	-4.63	CasePD1CTLA4vsCasePD1	ENSG00000102908
Tissue B cells	5	COX20		-0.153	-0.85	0.543	2.23	-0.45	0.656	0.998	-4.63	CasePD1CTLA4vsCasePD1	ENSG00000203667
Tissue B cells	5	ALKBH3		-0.171	-0.946	0.605	1.15	-0.45	0.656	0.998	-4.63	CasePD1CTLA4vsCasePD1	ENSG00000166199
Tissue B cells	5	CLP1		0.168	-0.597	0.933	0.725	0.45	0.656	0.998	-4.63	CasePD1CTLA4vsCasePD1	ENSG00000172409
Tissue B cells	5	TULP3		-0.136	-0.754	0.483	0.564	-0.449	0.657	0.998	-4.63	CasePD1CTLA4vsCasePD1	ENSG00000078246
Tissue B cells	5	IGKV6-21		0.247	-0.879	1.37	0.6	0.449	0.657	0.998	-4.63	CasePD1CTLA4vsCasePD1	ENSG00000211611
Tissue B cells	5	JMJD4		0.15	-0.534	0.834	0.873	0.449	0.657	0.998	-4.63	CasePD1CTLA4vsCasePD1	ENSG00000081692
Tissue B cells	5	USP19		0.153	-0.546	0.852	0.834	0.448	0.657	0.998	-4.63	CasePD1CTLA4vsCasePD1	ENSG00000172046
Tissue B cells	5	MAZ		-0.173	-0.963	0.617	1.45	-0.448	0.657	0.998	-4.63	CasePD1CTLA4vsCasePD1	ENSG00000103495
Tissue B cells	5	TIMM17A		0.174	-0.621	0.969	1.79	0.448	0.657	0.998	-4.63	CasePD1CTLA4vsCasePD1	ENSG00000134375
Tissue B cells	5	FUCA1		0.169	-0.604	0.943	1.06	0.448	0.657	0.998	-4.63	CasePD1CTLA4vsCasePD1	ENSG00000179163
Tissue B cells	5	THADA		-0.181	-1.01	0.645	1.4	-0.448	0.657	0.998	-4.63	CasePD1CTLA4vsCasePD1	ENSG00000115970
Tissue B cells	5	MPST		-0.183	-1.02	0.652	1.53	-0.448	0.658	0.998	-4.63	CasePD1CTLA4vsCasePD1	ENSG00000128309
Tissue B cells	5	RPS3		-0.109	-0.607	0.389	7.17	-0.448	0.658	0.998	-4.63	CasePD1CTLA4vsCasePD1	ENSG00000149273
Tissue B cells	5	ZNF10		0.192	-0.687	1.07	1.07	0.448	0.658	0.998	-4.63	CasePD1CTLA4vsCasePD1	ENSG00000256223
Tissue B cells	5	ACO2		0.209	-0.745	1.16	2.07	0.447	0.658	0.998	-4.63	CasePD1CTLA4vsCasePD1	ENSG00000100412
Tissue B cells	5	PTER		0.172	-0.613	0.956	1.08	0.447	0.658	0.998	-4.63	CasePD1CTLA4vsCasePD1	ENSG00000165983
Tissue B cells	5	POLE3		-0.192	-1.07	0.686	1.83	-0.447	0.658	0.998	-4.63	CasePD1CTLA4vsCasePD1	ENSG00000148229
Tissue B cells	5	KLHDC1		-0.18	-1	0.642	0.606	-0.447	0.658	0.998	-4.63	CasePD1CTLA4vsCasePD1	ENSG00000197776
Tissue B cells	5	IL10RA		0.194	-0.694	1.08	1.84	0.447	0.658	0.998	-4.63	CasePD1CTLA4vsCasePD1	ENSG00000110324
Tissue B cells	5	CNEP1R1		-0.182	-1.02	0.651	0.985	-0.447	0.658	0.998	-4.63	CasePD1CTLA4vsCasePD1	ENSG00000205423
Tissue B cells	5	PLEKHB2		0.17	-0.608	0.947	1.54	0.447	0.658	0.998	-4.63	CasePD1CTLA4vsCasePD1	ENSG00000115762
Tissue B cells	5	PRR3		-0.184	-1.03	0.658	1.13	-0.447	0.658	0.998	-4.63	CasePD1CTLA4vsCasePD1	ENSG00000204576
Tissue B cells	5	HNRNPC		-0.203	-1.13	0.727	3.67	-0.447	0.658	0.998	-4.63	CasePD1CTLA4vsCasePD1	ENSG00000092199
Tissue B cells	5	VCP		0.131	-0.47	0.733	3.3	0.447	0.658	0.998	-4.63	CasePD1CTLA4vsCasePD1	ENSG00000165280
Tissue B cells	5	PPIL3		0.183	-0.655	1.02	1.88	0.447	0.658	0.998	-4.63	CasePD1CTLA4vsCasePD1	ENSG00000240344
Tissue B cells	5	CAPN12		-0.18	-1	0.644	1.7	-0.447	0.658	0.998	-4.63	CasePD1CTLA4vsCasePD1	ENSG00000182472
Tissue B cells	5	POLR2D		0.187	-0.67	1.04	1.45	0.447	0.658	0.998	-4.63	CasePD1CTLA4vsCasePD1	ENSG00000144231
Tissue B cells	5	HACD3		-0.194	-1.08	0.695	1.32	-0.447	0.658	0.998	-4.63	CasePD1CTLA4vsCasePD1	ENSG00000074696
Tissue B cells	5	PARP2		0.15	-0.536	0.836	0.679	0.446	0.659	0.998	-4.63	CasePD1CTLA4vsCasePD1	ENSG00000129484
Tissue B cells	5	PDK3		0.191	-0.685	1.07	1.35	0.446	0.659	0.998	-4.63	CasePD1CTLA4vsCasePD1	ENSG00000067992
Tissue B cells	5	NBEAL1		0.14	-0.502	0.782	3.72	0.446	0.659	0.998	-4.63	CasePD1CTLA4vsCasePD1	ENSG00000144426
Tissue B cells	5	ZFAND4		-0.202	-1.13	0.724	0.861	-0.446	0.659	0.998	-4.63	CasePD1CTLA4vsCasePD1	ENSG00000172671
Tissue B cells	5	HYOU1		0.211	-0.757	1.18	1.29	0.446	0.659	0.998	-4.63	CasePD1CTLA4vsCasePD1	ENSG00000149428
Tissue B cells	5	GBA2		-0.154	-0.863	0.554	1.11	-0.446	0.659	0.998	-4.63	CasePD1CTLA4vsCasePD1	ENSG00000070610
Tissue B cells	5	SLMAP		-0.185	-1.04	0.666	1.51	-0.445	0.659	0.998	-4.63	CasePD1CTLA4vsCasePD1	ENSG00000163681
Tissue B cells	5	RABL3		0.14	-0.505	0.786	0.795	0.445	0.659	0.998	-4.63	CasePD1CTLA4vsCasePD1	ENSG00000144840
Tissue B cells	5	PKN1		0.197	-0.71	1.1	1.49	0.445	0.66	0.998	-4.63	CasePD1CTLA4vsCasePD1	ENSG00000123143
Tissue B cells	5	TIMM10B		0.18	-0.647	1.01	0.968	0.445	0.66	0.998	-4.63	CasePD1CTLA4vsCasePD1	ENSG00000132286
Tissue B cells	5	SMAD3		0.179	-0.643	1	1.1	0.445	0.66	0.998	-4.63	CasePD1CTLA4vsCasePD1	ENSG00000166949
Tissue B cells	5	MIS18BP1		0.179	-0.643	1	2.71	0.445	0.66	0.998	-4.63	CasePD1CTLA4vsCasePD1	ENSG00000129534
Tissue B cells	5	C9orf78		0.177	-0.638	0.992	2.52	0.445	0.66	0.998	-4.63	CasePD1CTLA4vsCasePD1	ENSG00000136819
Tissue B cells	5	CEPT1		-0.2	-1.12	0.719	2.16	-0.445	0.66	0.998	-4.63	CasePD1CTLA4vsCasePD1	ENSG00000134255
Tissue B cells	5	RBBP4		0.227	-0.816	1.27	2.65	0.445	0.66	0.998	-4.63	CasePD1CTLA4vsCasePD1	ENSG00000162521
Tissue B cells	5	IQCG		-0.149	-0.834	0.537	0.702	-0.444	0.66	0.998	-4.63	CasePD1CTLA4vsCasePD1	ENSG00000114473
Tissue B cells	5	ANTXR2		-0.191	-1.07	0.69	1.66	-0.444	0.66	0.998	-4.63	CasePD1CTLA4vsCasePD1	ENSG00000163297
Tissue B cells	5	C15orf40		0.202	-0.731	1.14	1.86	0.444	0.66	0.998	-4.63	CasePD1CTLA4vsCasePD1	ENSG00000169609
Tissue B cells	5	XPO1		-0.241	-1.35	0.869	2.09	-0.444	0.661	0.998	-4.63	CasePD1CTLA4vsCasePD1	ENSG00000082898
Tissue B cells	5	BMPR2		-0.148	-0.829	0.534	0.862	-0.444	0.661	0.998	-4.63	CasePD1CTLA4vsCasePD1	ENSG00000204217
Tissue B cells	5	LYRM7		-0.187	-1.05	0.676	1.3	-0.444	0.661	0.998	-4.63	CasePD1CTLA4vsCasePD1	ENSG00000186687
Tissue B cells	5	CARMIL2		0.17	-0.616	0.957	0.976	0.444	0.661	0.998	-4.63	CasePD1CTLA4vsCasePD1	ENSG00000159753
Tissue B cells	5	HADHB		0.21	-0.758	1.18	1.92	0.444	0.661	0.998	-4.63	CasePD1CTLA4vsCasePD1	ENSG00000138029
Tissue B cells	5	RPL19		-0.109	-0.614	0.395	7.31	-0.443	0.661	0.998	-4.63	CasePD1CTLA4vsCasePD1	ENSG00000108298
Tissue B cells	5	TAB1		0.158	-0.572	0.889	0.863	0.443	0.661	0.998	-4.63	CasePD1CTLA4vsCasePD1	ENSG00000100324
Tissue B cells	5	TMOD2		-0.176	-0.987	0.635	0.899	-0.443	0.661	0.998	-4.63	CasePD1CTLA4vsCasePD1	ENSG00000128872
Tissue B cells	5	PSMD7		0.207	-0.749	1.16	2.18	0.443	0.661	0.998	-4.63	CasePD1CTLA4vsCasePD1	ENSG00000103035
Tissue B cells	5	SFSWAP		0.183	-0.661	1.03	1.67	0.443	0.661	0.998	-4.63	CasePD1CTLA4vsCasePD1	ENSG00000061936
Tissue B cells	5	GTPBP4		0.186	-0.673	1.05	1.55	0.443	0.661	0.998	-4.63	CasePD1CTLA4vsCasePD1	ENSG00000107937
Tissue B cells	5	QSOX1		0.151	-0.545	0.846	0.562	0.443	0.661	0.998	-4.63	CasePD1CTLA4vsCasePD1	ENSG00000116260
Tissue B cells	5	HIGD2A		0.119	-0.431	0.669	4.14	0.443	0.661	0.998	-4.63	CasePD1CTLA4vsCasePD1	ENSG00000146066
Tissue B cells	5	AC016065.1		-0.151	-0.849	0.547	0.698	-0.443	0.661	0.998	-4.63	CasePD1CTLA4vsCasePD1	ENSG00000246089
Tissue B cells	5	UCKL1		0.188	-0.68	1.06	1.52	0.443	0.661	0.998	-4.63	CasePD1CTLA4vsCasePD1	ENSG00000198276
Tissue B cells	5	FGD2		0.212	-0.769	1.19	2.95	0.443	0.661	0.998	-4.63	CasePD1CTLA4vsCasePD1	ENSG00000146192
Tissue B cells	5	UBE2K		-0.188	-1.06	0.683	2.07	-0.443	0.661	0.998	-4.63	CasePD1CTLA4vsCasePD1	ENSG00000078140
Tissue B cells	5	MBNL1		-0.218	-1.23	0.789	3.42	-0.443	0.661	0.998	-4.63	CasePD1CTLA4vsCasePD1	ENSG00000152601
Tissue B cells	5	ABCB7		-0.187	-1.05	0.677	1.56	-0.442	0.661	0.998	-4.63	CasePD1CTLA4vsCasePD1	ENSG00000131269
Tissue B cells	5	DAP		0.174	-0.632	0.98	1.48	0.442	0.661	0.998	-4.63	CasePD1CTLA4vsCasePD1	ENSG00000112977
Tissue B cells	5	MED20		0.148	-0.538	0.835	0.766	0.442	0.661	0.998	-4.63	CasePD1CTLA4vsCasePD1	ENSG00000124641
Tissue B cells	5	RFWD3		0.147	-0.533	0.827	0.845	0.442	0.661	0.998	-4.63	CasePD1CTLA4vsCasePD1	ENSG00000168411
Tissue B cells	5	TMPO		0.2	-0.725	1.12	2.06	0.442	0.661	0.998	-4.63	CasePD1CTLA4vsCasePD1	ENSG00000120802
Tissue B cells	5	NAPSA		0.329	-1.19	1.85	3.18	0.442	0.662	0.998	-4.63	CasePD1CTLA4vsCasePD1	ENSG00000131400
Tissue B cells	5	MRPS12		-0.13	-0.734	0.473	2.73	-0.442	0.662	0.998	-4.63	CasePD1CTLA4vsCasePD1	ENSG00000128626
Tissue B cells	5	SNRPE		0.229	-0.831	1.29	2.72	0.442	0.662	0.998	-4.63	CasePD1CTLA4vsCasePD1	ENSG00000182004
Tissue B cells	5	PNKP		-0.196	-1.11	0.714	2.13	-0.442	0.662	0.998	-4.63	CasePD1CTLA4vsCasePD1	ENSG00000039650
Tissue B cells	5	TCF25		0.12	-0.434	0.673	3.02	0.442	0.662	0.998	-4.63	CasePD1CTLA4vsCasePD1	ENSG00000141002
Tissue B cells	5	ATP6V1B2		0.164	-0.596	0.923	1.23	0.441	0.662	0.998	-4.63	CasePD1CTLA4vsCasePD1	ENSG00000147416
Tissue B cells	5	GPR137B		0.181	-0.659	1.02	0.617	0.441	0.662	0.998	-4.63	CasePD1CTLA4vsCasePD1	ENSG00000077585
Tissue B cells	5	TRAF1		-0.142	-0.8	0.516	0.599	-0.441	0.663	0.998	-4.63	CasePD1CTLA4vsCasePD1	ENSG00000056558
Tissue B cells	5	CTNND1		0.159	-0.58	0.898	0.571	0.441	0.663	0.998	-4.63	CasePD1CTLA4vsCasePD1	ENSG00000198561
Tissue B cells	5	AHR		-0.174	-0.983	0.635	0.823	-0.441	0.663	0.998	-4.63	CasePD1CTLA4vsCasePD1	ENSG00000106546
Tissue B cells	5	BNIP2		0.172	-0.625	0.969	2.4	0.441	0.663	0.998	-4.63	CasePD1CTLA4vsCasePD1	ENSG00000140299
Tissue B cells	5	UBA6		-0.161	-0.912	0.589	1.87	-0.44	0.663	0.998	-4.63	CasePD1CTLA4vsCasePD1	ENSG00000033178
Tissue B cells	5	SCYL1		0.213	-0.778	1.2	1.34	0.44	0.663	0.998	-4.63	CasePD1CTLA4vsCasePD1	ENSG00000142186
Tissue B cells	5	ULK3		-0.194	-1.1	0.709	0.997	-0.44	0.663	0.998	-4.63	CasePD1CTLA4vsCasePD1	ENSG00000140474
Tissue B cells	5	DUS2		0.2	-0.731	1.13	1.59	0.44	0.664	0.998	-4.63	CasePD1CTLA4vsCasePD1	ENSG00000167264
Tissue B cells	5	MRPL33		0.21	-0.768	1.19	2.48	0.439	0.664	0.998	-4.63	CasePD1CTLA4vsCasePD1	ENSG00000243147
Tissue B cells	5	VRK2		-0.19	-1.08	0.697	1.43	-0.439	0.664	0.998	-4.63	CasePD1CTLA4vsCasePD1	ENSG00000028116
Tissue B cells	5	MON2		-0.175	-0.991	0.64	1.72	-0.439	0.664	0.998	-4.63	CasePD1CTLA4vsCasePD1	ENSG00000061987
Tissue B cells	5	PSMA3-AS1		-0.236	-1.33	0.863	2.12	-0.439	0.664	0.998	-4.63	CasePD1CTLA4vsCasePD1	ENSG00000257621
Tissue B cells	5	RNMT		-0.112	-0.632	0.409	2.54	-0.439	0.664	0.998	-4.63	CasePD1CTLA4vsCasePD1	ENSG00000101654
Tissue B cells	5	SERPINB6		0.216	-0.793	1.23	1.99	0.439	0.664	0.998	-4.63	CasePD1CTLA4vsCasePD1	ENSG00000124570
Tissue B cells	5	RASSF6		-0.216	-1.22	0.79	1.53	-0.439	0.664	0.998	-4.63	CasePD1CTLA4vsCasePD1	ENSG00000169435
Tissue B cells	5	TFEC		-0.193	-1.09	0.706	1.35	-0.439	0.664	0.998	-4.63	CasePD1CTLA4vsCasePD1	ENSG00000105967
Tissue B cells	5	CABIN1		0.179	-0.655	1.01	1.58	0.438	0.664	0.998	-4.63	CasePD1CTLA4vsCasePD1	ENSG00000099991
Tissue B cells	5	ADAM10		0.154	-0.566	0.874	1.91	0.438	0.665	0.998	-4.63	CasePD1CTLA4vsCasePD1	ENSG00000137845
Tissue B cells	5	STRADB		-0.174	-0.988	0.64	1.31	-0.438	0.665	0.998	-4.63	CasePD1CTLA4vsCasePD1	ENSG00000082146
Tissue B cells	5	ANKRD40		0.16	-0.587	0.906	0.651	0.437	0.665	0.998	-4.63	CasePD1CTLA4vsCasePD1	ENSG00000154945
Tissue B cells	5	ZNF276		0.198	-0.727	1.12	1.25	0.437	0.665	0.998	-4.63	CasePD1CTLA4vsCasePD1	ENSG00000158805
Tissue B cells	5	LARP1		0.202	-0.742	1.14	1.65	0.437	0.665	0.998	-4.63	CasePD1CTLA4vsCasePD1	ENSG00000155506
Tissue B cells	5	RUFY1		0.184	-0.676	1.04	1.48	0.437	0.665	0.998	-4.63	CasePD1CTLA4vsCasePD1	ENSG00000176783
Tissue B cells	5	STMN3		-0.166	-0.946	0.613	0.746	-0.437	0.665	0.998	-4.63	CasePD1CTLA4vsCasePD1	ENSG00000197457
Tissue B cells	5	MGAT5		-0.197	-1.12	0.724	2.1	-0.437	0.665	0.998	-4.63	CasePD1CTLA4vsCasePD1	ENSG00000152127
Tissue B cells	5	CPSF1		0.183	-0.675	1.04	1.23	0.437	0.666	0.998	-4.63	CasePD1CTLA4vsCasePD1	ENSG00000071894
Tissue B cells	5	XPO4		0.211	-0.776	1.2	1.65	0.437	0.666	0.998	-4.63	CasePD1CTLA4vsCasePD1	ENSG00000132953
Tissue B cells	5	LNPK		-0.167	-0.948	0.615	0.803	-0.436	0.666	0.998	-4.63	CasePD1CTLA4vsCasePD1	ENSG00000144320
Tissue B cells	5	TES		-0.225	-1.28	0.829	2.2	-0.436	0.666	0.998	-4.63	CasePD1CTLA4vsCasePD1	ENSG00000135269
Tissue B cells	5	CALCOCO1		0.182	-0.673	1.04	1.45	0.436	0.666	0.998	-4.63	CasePD1CTLA4vsCasePD1	ENSG00000012822
Tissue B cells	5	ZNF512		0.195	-0.72	1.11	1.22	0.436	0.666	0.998	-4.63	CasePD1CTLA4vsCasePD1	ENSG00000243943
Tissue B cells	5	SENP2		0.17	-0.629	0.97	0.954	0.436	0.666	0.998	-4.63	CasePD1CTLA4vsCasePD1	ENSG00000163904
Tissue B cells	5	PTCD2		0.151	-0.557	0.858	0.713	0.436	0.666	0.998	-4.63	CasePD1CTLA4vsCasePD1	ENSG00000049883
Tissue B cells	5	SLC35F2		-0.167	-0.95	0.617	0.686	-0.436	0.666	0.998	-4.63	CasePD1CTLA4vsCasePD1	ENSG00000110660
Tissue B cells	5	VMAC		-0.139	-0.791	0.513	0.706	-0.436	0.666	0.998	-4.63	CasePD1CTLA4vsCasePD1	ENSG00000187650
Tissue B cells	5	DMAC1		-0.156	-0.888	0.576	2.51	-0.436	0.666	0.998	-4.63	CasePD1CTLA4vsCasePD1	ENSG00000137038
Tissue B cells	5	PUS3		0.163	-0.605	0.931	0.855	0.435	0.667	0.998	-4.63	CasePD1CTLA4vsCasePD1	ENSG00000110060
Tissue B cells	5	RHOT2		0.191	-0.709	1.09	1.52	0.435	0.667	0.998	-4.63	CasePD1CTLA4vsCasePD1	ENSG00000140983
Tissue B cells	5	ZNF571		0.144	-0.533	0.821	0.551	0.435	0.667	0.998	-4.63	CasePD1CTLA4vsCasePD1	ENSG00000180479
Tissue B cells	5	HS3ST1		-0.186	-1.06	0.689	1.13	-0.435	0.667	0.998	-4.63	CasePD1CTLA4vsCasePD1	ENSG00000002587
Tissue B cells	5	RCC1L		-0.174	-0.991	0.644	0.938	-0.435	0.667	0.998	-4.63	CasePD1CTLA4vsCasePD1	ENSG00000274523
Tissue B cells	5	NDUFB2		-0.112	-0.637	0.414	3.74	-0.435	0.667	0.998	-4.63	CasePD1CTLA4vsCasePD1	ENSG00000090266
Tissue B cells	5	THAP12		0.173	-0.643	0.99	1.11	0.434	0.667	0.998	-4.63	CasePD1CTLA4vsCasePD1	ENSG00000137492
Tissue B cells	5	EIF4G1		0.162	-0.6	0.923	1.99	0.434	0.667	0.998	-4.63	CasePD1CTLA4vsCasePD1	ENSG00000114867
Tissue B cells	5	CIC		-0.16	-0.913	0.594	0.867	-0.434	0.667	0.998	-4.63	CasePD1CTLA4vsCasePD1	ENSG00000079432
Tissue B cells	5	DNMT3A		-0.163	-0.932	0.606	0.782	-0.434	0.667	0.998	-4.63	CasePD1CTLA4vsCasePD1	ENSG00000119772
Tissue B cells	5	TLK2		-0.169	-0.965	0.627	1.04	-0.434	0.667	0.998	-4.63	CasePD1CTLA4vsCasePD1	ENSG00000146872
Tissue B cells	5	EIF3G		0.129	-0.479	0.737	3.92	0.434	0.667	0.998	-4.63	CasePD1CTLA4vsCasePD1	ENSG00000130811
Tissue B cells	5	FAM96B		-0.103	-0.587	0.381	3.13	-0.434	0.668	0.998	-4.63	CasePD1CTLA4vsCasePD1	ENSG00000166595
Tissue B cells	5	TRIP11		-0.127	-0.726	0.472	2.23	-0.434	0.668	0.998	-4.63	CasePD1CTLA4vsCasePD1	ENSG00000100815
Tissue B cells	5	UHRF1BP1		0.155	-0.576	0.886	0.562	0.433	0.668	0.998	-4.63	CasePD1CTLA4vsCasePD1	ENSG00000065060
Tissue B cells	5	KDM5D		0.168	-0.626	0.962	0.789	0.433	0.668	0.998	-4.63	CasePD1CTLA4vsCasePD1	ENSG00000012817
Tissue B cells	5	C6orf106		-0.148	-0.848	0.552	1.13	-0.433	0.668	0.998	-4.63	CasePD1CTLA4vsCasePD1	ENSG00000196821
Tissue B cells	5	PGRMC2		0.17	-0.632	0.971	0.964	0.433	0.668	0.998	-4.63	CasePD1CTLA4vsCasePD1	ENSG00000164040
Tissue B cells	5	TACC3		0.191	-0.71	1.09	1.18	0.433	0.668	0.998	-4.63	CasePD1CTLA4vsCasePD1	ENSG00000013810
Tissue B cells	5	RAD52		-0.133	-0.761	0.495	0.55	-0.433	0.669	0.998	-4.63	CasePD1CTLA4vsCasePD1	ENSG00000002016
Tissue B cells	5	AHCYL1		0.177	-0.659	1.01	1.37	0.432	0.669	0.998	-4.63	CasePD1CTLA4vsCasePD1	ENSG00000168710
Tissue B cells	5	PIGK		0.171	-0.637	0.978	0.776	0.432	0.669	0.998	-4.63	CasePD1CTLA4vsCasePD1	ENSG00000142892
Tissue B cells	5	NAT9		-0.167	-0.959	0.625	1.75	-0.432	0.669	0.998	-4.63	CasePD1CTLA4vsCasePD1	ENSG00000109065
Tissue B cells	5	TEX261		-0.178	-1.02	0.664	0.796	-0.432	0.669	0.998	-4.63	CasePD1CTLA4vsCasePD1	ENSG00000144043
Tissue B cells	5	EIF2S1		-0.174	-0.999	0.651	1.93	-0.432	0.669	0.998	-4.63	CasePD1CTLA4vsCasePD1	ENSG00000134001
Tissue B cells	5	TPT1		0.122	-0.457	0.701	6.86	0.432	0.669	0.998	-4.63	CasePD1CTLA4vsCasePD1	ENSG00000133112
Tissue B cells	5	TNKS		0.183	-0.683	1.05	1.28	0.432	0.669	0.998	-4.63	CasePD1CTLA4vsCasePD1	ENSG00000173273
Tissue B cells	5	CXorf40A		-0.144	-0.824	0.537	0.869	-0.432	0.669	0.998	-4.63	CasePD1CTLA4vsCasePD1	ENSG00000197620
Tissue B cells	5	SERINC1		0.153	-0.572	0.878	2.24	0.432	0.669	0.998	-4.63	CasePD1CTLA4vsCasePD1	ENSG00000111897
Tissue B cells	5	AC021054.1		-0.139	-0.796	0.519	0.536	-0.432	0.669	0.998	-4.63	CasePD1CTLA4vsCasePD1	ENSG00000177406
Tissue B cells	5	RBM23		-0.2	-1.15	0.748	2.14	-0.431	0.669	0.998	-4.63	CasePD1CTLA4vsCasePD1	ENSG00000100461
Tissue B cells	5	SFR1		0.166	-0.621	0.953	1.05	0.431	0.669	0.998	-4.63	CasePD1CTLA4vsCasePD1	ENSG00000156384
Tissue B cells	5	PATZ1		-0.135	-0.778	0.507	0.597	-0.431	0.67	0.998	-4.63	CasePD1CTLA4vsCasePD1	ENSG00000100105
Tissue B cells	5	VIPAS39		0.171	-0.642	0.985	0.799	0.431	0.67	0.998	-4.63	CasePD1CTLA4vsCasePD1	ENSG00000151445
Tissue B cells	5	CDK10		0.182	-0.681	1.05	1.56	0.431	0.67	0.998	-4.63	CasePD1CTLA4vsCasePD1	ENSG00000185324
Tissue B cells	5	INPP5B		-0.172	-0.986	0.643	1.27	-0.431	0.67	0.998	-4.63	CasePD1CTLA4vsCasePD1	ENSG00000204084
Tissue B cells	5	SPICE1		0.199	-0.746	1.14	1.07	0.43	0.67	0.998	-4.63	CasePD1CTLA4vsCasePD1	ENSG00000163611
Tissue B cells	5	GPR65		-0.195	-1.12	0.731	2.34	-0.43	0.67	0.998	-4.63	CasePD1CTLA4vsCasePD1	ENSG00000140030
Tissue B cells	5	CYB5R1		0.161	-0.604	0.926	1.52	0.43	0.67	0.998	-4.63	CasePD1CTLA4vsCasePD1	ENSG00000159348
Tissue B cells	5	YJU2		0.176	-0.661	1.01	1.12	0.43	0.67	0.998	-4.63	CasePD1CTLA4vsCasePD1	ENSG00000105248
Tissue B cells	5	IL17RA		0.163	-0.611	0.937	1.29	0.43	0.67	0.998	-4.63	CasePD1CTLA4vsCasePD1	ENSG00000177663
Tissue B cells	5	PDE8A		-0.14	-0.804	0.525	0.598	-0.43	0.67	0.998	-4.63	CasePD1CTLA4vsCasePD1	ENSG00000073417
Tissue B cells	5	ATP11B		0.177	-0.667	1.02	1.24	0.43	0.671	0.998	-4.63	CasePD1CTLA4vsCasePD1	ENSG00000058063
Tissue B cells	5	RNF40		-0.183	-1.05	0.686	1.14	-0.43	0.671	0.998	-4.63	CasePD1CTLA4vsCasePD1	ENSG00000103549
Tissue B cells	5	PPP1R7		-0.145	-0.833	0.544	2.11	-0.43	0.671	0.998	-4.63	CasePD1CTLA4vsCasePD1	ENSG00000115685
Tissue B cells	5	DAZAP2		-0.116	-0.668	0.436	4.05	-0.43	0.671	0.998	-4.63	CasePD1CTLA4vsCasePD1	ENSG00000183283
Tissue B cells	5	GLOD4		-0.148	-0.856	0.559	2.19	-0.429	0.671	0.998	-4.63	CasePD1CTLA4vsCasePD1	ENSG00000167699
Tissue B cells	5	CLASP1		-0.184	-1.06	0.691	1.16	-0.429	0.671	0.998	-4.63	CasePD1CTLA4vsCasePD1	ENSG00000074054
Tissue B cells	5	KIAA0391		0.138	-0.521	0.798	0.538	0.429	0.671	0.998	-4.63	CasePD1CTLA4vsCasePD1	ENSG00000100890
Tissue B cells	5	RAB35		-0.161	-0.927	0.606	1.06	-0.429	0.671	0.998	-4.63	CasePD1CTLA4vsCasePD1	ENSG00000111737
Tissue B cells	5	ZMYND8		-0.166	-0.961	0.628	1.71	-0.429	0.671	0.998	-4.63	CasePD1CTLA4vsCasePD1	ENSG00000101040
Tissue B cells	5	IFIT5		-0.172	-0.994	0.65	1.15	-0.428	0.672	0.998	-4.63	CasePD1CTLA4vsCasePD1	ENSG00000152778
Tissue B cells	5	CNST		0.17	-0.643	0.983	2.03	0.428	0.672	0.998	-4.63	CasePD1CTLA4vsCasePD1	ENSG00000162852
Tissue B cells	5	CCDC82		0.179	-0.676	1.03	1.76	0.428	0.672	0.998	-4.63	CasePD1CTLA4vsCasePD1	ENSG00000149231
Tissue B cells	5	PPIH		0.192	-0.728	1.11	2.11	0.428	0.672	0.998	-4.63	CasePD1CTLA4vsCasePD1	ENSG00000171960
Tissue B cells	5	AL355076.2		-0.211	-1.22	0.798	1.38	-0.428	0.672	0.998	-4.63	CasePD1CTLA4vsCasePD1	ENSG00000258760
Tissue B cells	5	GTF2E1		-0.136	-0.79	0.517	0.613	-0.428	0.672	0.998	-4.63	CasePD1CTLA4vsCasePD1	ENSG00000153767
Tissue B cells	5	BLOC1S1		-0.226	-1.31	0.858	2.35	-0.427	0.672	0.998	-4.63	CasePD1CTLA4vsCasePD1	ENSG00000135441
Tissue B cells	5	UQCRFS1		-0.101	-0.584	0.382	2.96	-0.427	0.672	0.998	-4.63	CasePD1CTLA4vsCasePD1	ENSG00000169021
Tissue B cells	5	PFN1		-0.134	-0.776	0.508	5.66	-0.427	0.673	0.998	-4.63	CasePD1CTLA4vsCasePD1	ENSG00000108518
Tissue B cells	5	PSMB3		-0.178	-1.03	0.677	3.01	-0.426	0.673	0.998	-4.63	CasePD1CTLA4vsCasePD1	ENSG00000277791
Tissue B cells	5	FBXO44		-0.178	-1.03	0.677	1.67	-0.426	0.673	0.998	-4.63	CasePD1CTLA4vsCasePD1	ENSG00000132879
Tissue B cells	5	DNAJC16		-0.179	-1.04	0.68	1.13	-0.426	0.673	0.998	-4.63	CasePD1CTLA4vsCasePD1	ENSG00000116138
Tissue B cells	5	ZNF551		0.146	-0.553	0.844	0.659	0.426	0.673	0.998	-4.63	CasePD1CTLA4vsCasePD1	ENSG00000204519
Tissue B cells	5	DCTD		0.177	-0.672	1.03	1.84	0.426	0.673	0.998	-4.63	CasePD1CTLA4vsCasePD1	ENSG00000129187
Tissue B cells	5	RCC2		0.161	-0.611	0.932	1.4	0.426	0.673	0.998	-4.63	CasePD1CTLA4vsCasePD1	ENSG00000179051
Tissue B cells	5	SETD3		-0.174	-1.01	0.662	1.19	-0.426	0.673	0.998	-4.63	CasePD1CTLA4vsCasePD1	ENSG00000183576
Tissue B cells	5	ADNP		0.17	-0.646	0.986	1.49	0.426	0.673	0.998	-4.63	CasePD1CTLA4vsCasePD1	ENSG00000101126
Tissue B cells	5	FBXO5		0.146	-0.558	0.85	0.648	0.426	0.673	0.998	-4.63	CasePD1CTLA4vsCasePD1	ENSG00000112029
Tissue B cells	5	POU2F1		0.148	-0.563	0.859	1.48	0.426	0.674	0.998	-4.63	CasePD1CTLA4vsCasePD1	ENSG00000143190
Tissue B cells	5	ALDH9A1		-0.179	-1.04	0.682	2.04	-0.425	0.674	0.998	-4.63	CasePD1CTLA4vsCasePD1	ENSG00000143149
Tissue B cells	5	MTHFS		-0.188	-1.09	0.717	1.15	-0.425	0.674	0.998	-4.63	CasePD1CTLA4vsCasePD1	ENSG00000136371
Tissue B cells	5	FAM118A		-0.179	-1.04	0.684	1.04	-0.425	0.674	0.998	-4.63	CasePD1CTLA4vsCasePD1	ENSG00000100376
Tissue B cells	5	L3HYPDH		0.203	-0.775	1.18	1.45	0.425	0.674	0.998	-4.63	CasePD1CTLA4vsCasePD1	ENSG00000126790
Tissue B cells	5	HACE1		0.133	-0.509	0.776	0.514	0.424	0.675	0.998	-4.63	CasePD1CTLA4vsCasePD1	ENSG00000085382
Tissue B cells	5	RPL5		0.102	-0.389	0.593	6.46	0.424	0.675	0.998	-4.63	CasePD1CTLA4vsCasePD1	ENSG00000122406
Tissue B cells	5	EPS8L2		-0.17	-0.989	0.65	0.93	-0.424	0.675	0.998	-4.63	CasePD1CTLA4vsCasePD1	ENSG00000177106
Tissue B cells	5	HEATR1		-0.18	-1.05	0.687	1.07	-0.424	0.675	0.998	-4.63	CasePD1CTLA4vsCasePD1	ENSG00000119285
Tissue B cells	5	RIOX2		0.162	-0.618	0.941	1.19	0.424	0.675	0.998	-4.63	CasePD1CTLA4vsCasePD1	ENSG00000170854
Tissue B cells	5	SMC3		-0.209	-1.22	0.801	1.88	-0.424	0.675	0.998	-4.63	CasePD1CTLA4vsCasePD1	ENSG00000108055
Tissue B cells	5	FCGR2B		-0.223	-1.3	0.855	2.56	-0.424	0.675	0.998	-4.63	CasePD1CTLA4vsCasePD1	ENSG00000072694
Tissue B cells	5	IGHG1		-0.155	-0.905	0.595	2.8	-0.424	0.675	0.998	-4.63	CasePD1CTLA4vsCasePD1	ENSG00000211896
Tissue B cells	5	CDS2		0.166	-0.637	0.969	1.76	0.423	0.675	0.998	-4.63	CasePD1CTLA4vsCasePD1	ENSG00000101290
Tissue B cells	5	FBRSL1		-0.133	-0.777	0.511	0.505	-0.423	0.675	0.998	-4.63	CasePD1CTLA4vsCasePD1	ENSG00000112787
Tissue B cells	5	STAT6		-0.167	-0.973	0.639	2.36	-0.423	0.675	0.998	-4.63	CasePD1CTLA4vsCasePD1	ENSG00000166888
Tissue B cells	5	C6orf89		0.193	-0.742	1.13	1.59	0.423	0.676	0.998	-4.63	CasePD1CTLA4vsCasePD1	ENSG00000198663
Tissue B cells	5	CNOT9		0.187	-0.717	1.09	1.4	0.423	0.676	0.998	-4.63	CasePD1CTLA4vsCasePD1	ENSG00000144580
Tissue B cells	5	CHM		0.183	-0.702	1.07	1.31	0.423	0.676	0.998	-4.63	CasePD1CTLA4vsCasePD1	ENSG00000188419
Tissue B cells	5	CRCP		-0.149	-0.868	0.571	0.822	-0.423	0.676	0.998	-4.63	CasePD1CTLA4vsCasePD1	ENSG00000241258
Tissue B cells	5	ACTR6		-0.178	-1.04	0.685	1.27	-0.422	0.676	0.998	-4.63	CasePD1CTLA4vsCasePD1	ENSG00000075089
Tissue B cells	5	LMF2		0.177	-0.681	1.04	1.52	0.422	0.676	0.998	-4.63	CasePD1CTLA4vsCasePD1	ENSG00000100258
Tissue B cells	5	RPA3		0.151	-0.579	0.88	2.41	0.422	0.676	0.998	-4.63	CasePD1CTLA4vsCasePD1	ENSG00000106399
Tissue B cells	5	IGLC2		-0.4	-2.34	1.54	3.55	-0.422	0.676	0.998	-4.63	CasePD1CTLA4vsCasePD1	ENSG00000211677
Tissue B cells	5	NCK1		0.172	-0.663	1.01	1.63	0.422	0.676	0.998	-4.63	CasePD1CTLA4vsCasePD1	ENSG00000158092
Tissue B cells	5	XRRA1		0.197	-0.758	1.15	1.16	0.422	0.676	0.998	-4.63	CasePD1CTLA4vsCasePD1	ENSG00000166435
Tissue B cells	5	SQSTM1		0.192	-0.739	1.12	2.96	0.422	0.676	0.998	-4.63	CasePD1CTLA4vsCasePD1	ENSG00000161011
Tissue B cells	5	MSH6		-0.17	-0.996	0.656	0.907	-0.422	0.676	0.998	-4.63	CasePD1CTLA4vsCasePD1	ENSG00000116062
Tissue B cells	5	GMFG		-0.105	-0.615	0.405	3.58	-0.421	0.677	0.998	-4.63	CasePD1CTLA4vsCasePD1	ENSG00000130755
Tissue B cells	5	ZNF862		-0.15	-0.876	0.577	0.719	-0.421	0.677	0.998	-4.63	CasePD1CTLA4vsCasePD1	ENSG00000106479
Tissue B cells	5	CDK5RAP1		-0.147	-0.862	0.568	1.46	-0.421	0.677	0.998	-4.63	CasePD1CTLA4vsCasePD1	ENSG00000101391
Tissue B cells	5	TCHP		-0.179	-1.05	0.691	1.33	-0.421	0.677	0.998	-4.63	CasePD1CTLA4vsCasePD1	ENSG00000139437
Tissue B cells	5	MBD4		0.189	-0.731	1.11	3.34	0.421	0.677	0.998	-4.63	CasePD1CTLA4vsCasePD1	ENSG00000129071
Tissue B cells	5	PPP1R3E		-0.165	-0.969	0.638	1.62	-0.421	0.677	0.998	-4.63	CasePD1CTLA4vsCasePD1	ENSG00000235194
Tissue B cells	5	RSL24D1		0.113	-0.435	0.66	3.44	0.421	0.677	0.998	-4.63	CasePD1CTLA4vsCasePD1	ENSG00000137876
Tissue B cells	5	MMADHC		0.158	-0.612	0.929	2.65	0.42	0.677	0.998	-4.63	CasePD1CTLA4vsCasePD1	ENSG00000168288
Tissue B cells	5	RAC1		-0.216	-1.27	0.834	1.68	-0.42	0.677	0.998	-4.63	CasePD1CTLA4vsCasePD1	ENSG00000136238
Tissue B cells	5	YIPF5		-0.176	-1.03	0.681	1.81	-0.42	0.677	0.998	-4.63	CasePD1CTLA4vsCasePD1	ENSG00000145817
Tissue B cells	5	XKR8		-0.166	-0.976	0.644	1.07	-0.42	0.678	0.998	-4.63	CasePD1CTLA4vsCasePD1	ENSG00000158156
Tissue B cells	5	SDCBP		-0.189	-1.11	0.733	1.93	-0.42	0.678	0.998	-4.63	CasePD1CTLA4vsCasePD1	ENSG00000137575
Tissue B cells	5	LONP2		-0.185	-1.09	0.716	2.1	-0.42	0.678	0.998	-4.63	CasePD1CTLA4vsCasePD1	ENSG00000102910
Tissue B cells	5	CIAO1		-0.155	-0.912	0.602	2.24	-0.42	0.678	0.998	-4.63	CasePD1CTLA4vsCasePD1	ENSG00000144021
Tissue B cells	5	NAXE		0.11	-0.425	0.644	2.68	0.419	0.678	0.998	-4.63	CasePD1CTLA4vsCasePD1	ENSG00000163382
Tissue B cells	5	POGK		0.169	-0.655	0.992	1.5	0.419	0.678	0.998	-4.63	CasePD1CTLA4vsCasePD1	ENSG00000143157
Tissue B cells	5	PQLC2		-0.179	-1.05	0.695	1.03	-0.419	0.678	0.998	-4.63	CasePD1CTLA4vsCasePD1	ENSG00000040487
Tissue B cells	5	RNASEH2A		0.167	-0.647	0.98	1.11	0.419	0.678	0.998	-4.63	CasePD1CTLA4vsCasePD1	ENSG00000104889
Tissue B cells	5	ZNF148		-0.152	-0.895	0.591	2.18	-0.419	0.679	0.998	-4.63	CasePD1CTLA4vsCasePD1	ENSG00000163848
Tissue B cells	5	TMEM39B		-0.167	-0.985	0.65	1.17	-0.419	0.679	0.998	-4.63	CasePD1CTLA4vsCasePD1	ENSG00000121775
Tissue B cells	5	MYCBP2		-0.185	-1.09	0.721	3.27	-0.418	0.679	0.998	-4.63	CasePD1CTLA4vsCasePD1	ENSG00000005810
Tissue B cells	5	TWF2		-0.177	-1.04	0.687	2.53	-0.418	0.679	0.998	-4.63	CasePD1CTLA4vsCasePD1	ENSG00000247596
Tissue B cells	5	RMND5B		0.157	-0.611	0.925	1.18	0.418	0.679	0.998	-4.63	CasePD1CTLA4vsCasePD1	ENSG00000145916
Tissue B cells	5	RPS7		0.102	-0.399	0.604	6.7	0.418	0.679	0.998	-4.63	CasePD1CTLA4vsCasePD1	ENSG00000171863
Tissue B cells	5	TEPSIN		0.186	-0.724	1.1	1.03	0.418	0.679	0.998	-4.63	CasePD1CTLA4vsCasePD1	ENSG00000167302
Tissue B cells	5	PYHIN1		0.177	-0.69	1.04	1.04	0.418	0.679	0.998	-4.63	CasePD1CTLA4vsCasePD1	ENSG00000163564
Tissue B cells	5	LRRC61		0.162	-0.633	0.958	0.977	0.418	0.679	0.998	-4.63	CasePD1CTLA4vsCasePD1	ENSG00000127399
Tissue B cells	5	AP5M1		-0.196	-1.16	0.765	1.5	-0.418	0.679	0.998	-4.63	CasePD1CTLA4vsCasePD1	ENSG00000053770
Tissue B cells	5	IGLV5-45		-0.311	-1.83	1.21	1.2	-0.418	0.679	0.998	-4.63	CasePD1CTLA4vsCasePD1	ENSG00000211650
Tissue B cells	5	COG6		0.157	-0.614	0.928	0.891	0.417	0.679	0.998	-4.63	CasePD1CTLA4vsCasePD1	ENSG00000133103
Tissue B cells	5	COPB2		0.161	-0.627	0.948	1.86	0.417	0.68	0.998	-4.63	CasePD1CTLA4vsCasePD1	ENSG00000184432
Tissue B cells	5	FAAH2		0.148	-0.579	0.876	0.516	0.417	0.68	0.998	-4.63	CasePD1CTLA4vsCasePD1	ENSG00000165591
Tissue B cells	5	IPMK		-0.167	-0.985	0.652	0.886	-0.417	0.68	0.998	-4.63	CasePD1CTLA4vsCasePD1	ENSG00000151151
Tissue B cells	5	SMARCD2		-0.139	-0.823	0.544	0.913	-0.417	0.68	0.998	-4.63	CasePD1CTLA4vsCasePD1	ENSG00000108604
Tissue B cells	5	RNF139		0.152	-0.593	0.896	1.42	0.417	0.68	0.998	-4.63	CasePD1CTLA4vsCasePD1	ENSG00000170881
Tissue B cells	5	KANSL3		-0.143	-0.845	0.559	0.87	-0.417	0.68	0.998	-4.63	CasePD1CTLA4vsCasePD1	ENSG00000114982
Tissue B cells	5	DUS4L		-0.154	-0.911	0.603	0.859	-0.417	0.68	0.998	-4.63	CasePD1CTLA4vsCasePD1	ENSG00000105865
Tissue B cells	5	POLA1		0.143	-0.561	0.848	0.526	0.417	0.68	0.998	-4.63	CasePD1CTLA4vsCasePD1	ENSG00000101868
Tissue B cells	5	RRAGB		0.151	-0.592	0.895	1	0.416	0.68	0.998	-4.63	CasePD1CTLA4vsCasePD1	ENSG00000083750
Tissue B cells	5	OAS2		-0.151	-0.893	0.591	1.8	-0.416	0.68	0.998	-4.63	CasePD1CTLA4vsCasePD1	ENSG00000111335
Tissue B cells	5	RPL36A		-0.182	-1.08	0.715	4.37	-0.416	0.681	0.998	-4.63	CasePD1CTLA4vsCasePD1	ENSG00000241343
Tissue B cells	5	KIAA0753		-0.141	-0.838	0.555	0.506	-0.416	0.681	0.998	-4.63	CasePD1CTLA4vsCasePD1	ENSG00000198920
Tissue B cells	5	MLYCD		0.143	-0.56	0.845	0.61	0.416	0.681	0.998	-4.63	CasePD1CTLA4vsCasePD1	ENSG00000103150
Tissue B cells	5	RXRB		0.191	-0.748	1.13	1.25	0.416	0.681	0.998	-4.63	CasePD1CTLA4vsCasePD1	ENSG00000204231
Tissue B cells	5	DENR		-0.102	-0.604	0.4	2.51	-0.416	0.681	0.998	-4.63	CasePD1CTLA4vsCasePD1	ENSG00000139726
Tissue B cells	5	RPRD2		0.182	-0.714	1.08	1.58	0.415	0.681	0.998	-4.63	CasePD1CTLA4vsCasePD1	ENSG00000163125
Tissue B cells	5	DGUOK		0.178	-0.699	1.06	2.86	0.415	0.681	0.998	-4.63	CasePD1CTLA4vsCasePD1	ENSG00000114956
Tissue B cells	5	ACSF3		0.142	-0.56	0.845	1.82	0.415	0.681	0.998	-4.63	CasePD1CTLA4vsCasePD1	ENSG00000176715
Tissue B cells	5	POLR2G		0.211	-0.828	1.25	2.54	0.415	0.681	0.998	-4.63	CasePD1CTLA4vsCasePD1	ENSG00000168002
Tissue B cells	5	UFM1		0.131	-0.514	0.776	2.88	0.415	0.681	0.998	-4.63	CasePD1CTLA4vsCasePD1	ENSG00000120686
Tissue B cells	5	SLC35A5		0.168	-0.661	0.997	1.06	0.415	0.681	0.998	-4.63	CasePD1CTLA4vsCasePD1	ENSG00000138459
Tissue B cells	5	SMIM8		0.172	-0.678	1.02	1.41	0.415	0.681	0.998	-4.63	CasePD1CTLA4vsCasePD1	ENSG00000111850
Tissue B cells	5	PLGRKT		0.165	-0.649	0.979	1.67	0.415	0.682	0.998	-4.63	CasePD1CTLA4vsCasePD1	ENSG00000107020
Tissue B cells	5	ATP5S		0.174	-0.687	1.04	1.62	0.414	0.682	0.998	-4.63	CasePD1CTLA4vsCasePD1	ENSG00000125375
Tissue B cells	5	TATDN3		0.174	-0.685	1.03	1.5	0.414	0.682	0.998	-4.63	CasePD1CTLA4vsCasePD1	ENSG00000203705
Tissue B cells	5	PTP4A1		0.183	-0.719	1.08	1.8	0.414	0.682	0.998	-4.63	CasePD1CTLA4vsCasePD1	ENSG00000112245
Tissue B cells	5	DCAF13		0.199	-0.784	1.18	1.72	0.414	0.682	0.998	-4.63	CasePD1CTLA4vsCasePD1	ENSG00000164934
Tissue B cells	5	CDR2		0.142	-0.559	0.842	0.537	0.413	0.682	0.998	-4.63	CasePD1CTLA4vsCasePD1	ENSG00000140743
Tissue B cells	5	NAA16		0.168	-0.664	1	1.19	0.413	0.683	0.998	-4.63	CasePD1CTLA4vsCasePD1	ENSG00000172766
Tissue B cells	5	TUBGCP2		-0.168	-0.999	0.664	1.83	-0.413	0.683	0.998	-4.63	CasePD1CTLA4vsCasePD1	ENSG00000130640
Tissue B cells	5	ZNF141		-0.162	-0.963	0.64	1.07	-0.413	0.683	0.998	-4.63	CasePD1CTLA4vsCasePD1	ENSG00000131127
Tissue B cells	5	COMMD5		0.154	-0.612	0.921	1.67	0.413	0.683	0.998	-4.63	CasePD1CTLA4vsCasePD1	ENSG00000170619
Tissue B cells	5	HAT1		0.18	-0.714	1.07	1.5	0.413	0.683	0.998	-4.63	CasePD1CTLA4vsCasePD1	ENSG00000128708
Tissue B cells	5	ALDOC		-0.148	-0.882	0.586	0.831	-0.412	0.683	0.998	-4.63	CasePD1CTLA4vsCasePD1	ENSG00000109107
Tissue B cells	5	HNRNPA1P48		-0.153	-0.91	0.605	0.889	-0.412	0.683	0.998	-4.63	CasePD1CTLA4vsCasePD1	ENSG00000224578
Tissue B cells	5	ZNF22		0.139	-0.551	0.828	2.36	0.412	0.683	0.998	-4.63	CasePD1CTLA4vsCasePD1	ENSG00000165512
Tissue B cells	5	CYC1		0.195	-0.773	1.16	2.43	0.412	0.683	0.998	-4.63	CasePD1CTLA4vsCasePD1	ENSG00000179091
Tissue B cells	5	ATXN10		-0.14	-0.837	0.557	2.33	-0.412	0.683	0.998	-4.63	CasePD1CTLA4vsCasePD1	ENSG00000130638
Tissue B cells	5	CAND1		-0.128	-0.766	0.509	2.42	-0.412	0.683	0.998	-4.63	CasePD1CTLA4vsCasePD1	ENSG00000111530
Tissue B cells	5	TSPYL2		0.17	-0.677	1.02	1.69	0.412	0.684	0.998	-4.63	CasePD1CTLA4vsCasePD1	ENSG00000184205
Tissue B cells	5	FAM219B		-0.159	-0.951	0.632	1.79	-0.412	0.684	0.998	-4.63	CasePD1CTLA4vsCasePD1	ENSG00000178761
Tissue B cells	5	KEAP1		-0.195	-1.17	0.777	1.38	-0.411	0.684	0.998	-4.63	CasePD1CTLA4vsCasePD1	ENSG00000079999
Tissue B cells	5	POC5		-0.172	-1.03	0.686	1.04	-0.411	0.684	0.998	-4.63	CasePD1CTLA4vsCasePD1	ENSG00000152359
Tissue B cells	5	IDE		0.171	-0.679	1.02	0.806	0.411	0.684	0.998	-4.63	CasePD1CTLA4vsCasePD1	ENSG00000119912
Tissue B cells	5	ZSCAN30		-0.141	-0.847	0.564	0.563	-0.41	0.685	0.998	-4.63	CasePD1CTLA4vsCasePD1	ENSG00000186814
Tissue B cells	5	STAG1		0.174	-0.696	1.05	1.56	0.41	0.685	0.998	-4.63	CasePD1CTLA4vsCasePD1	ENSG00000118007
Tissue B cells	5	FYTTD1		-0.144	-0.865	0.576	2.13	-0.41	0.685	0.998	-4.63	CasePD1CTLA4vsCasePD1	ENSG00000122068
Tissue B cells	5	HERC3		-0.156	-0.937	0.624	0.748	-0.41	0.685	0.998	-4.63	CasePD1CTLA4vsCasePD1	ENSG00000138641
Tissue B cells	5	PTBP1		0.167	-0.668	1	2.03	0.41	0.685	0.998	-4.63	CasePD1CTLA4vsCasePD1	ENSG00000011304
Tissue B cells	5	C19orf38		0.16	-0.637	0.957	1.21	0.41	0.685	0.998	-4.63	CasePD1CTLA4vsCasePD1	ENSG00000214212
Tissue B cells	5	RNF4		-0.185	-1.11	0.738	1.69	-0.41	0.685	0.998	-4.63	CasePD1CTLA4vsCasePD1	ENSG00000063978
Tissue B cells	5	CASP7		-0.153	-0.915	0.61	1.25	-0.41	0.685	0.998	-4.63	CasePD1CTLA4vsCasePD1	ENSG00000165806
Tissue B cells	5	CCDC58		0.158	-0.631	0.947	1.17	0.409	0.685	0.998	-4.63	CasePD1CTLA4vsCasePD1	ENSG00000160124
Tissue B cells	5	NSD2		0.15	-0.602	0.903	1.1	0.409	0.685	0.998	-4.63	CasePD1CTLA4vsCasePD1	ENSG00000109685
Tissue B cells	5	ZNF598		-0.153	-0.917	0.612	0.733	-0.409	0.686	0.998	-4.63	CasePD1CTLA4vsCasePD1	ENSG00000167962
Tissue B cells	5	KDM5B		-0.166	-0.996	0.664	1.23	-0.409	0.686	0.998	-4.63	CasePD1CTLA4vsCasePD1	ENSG00000117139
Tissue B cells	5	EMC7		0.168	-0.674	1.01	1.78	0.409	0.686	0.998	-4.63	CasePD1CTLA4vsCasePD1	ENSG00000134153
Tissue B cells	5	RAP1A		-0.14	-0.844	0.563	2.99	-0.409	0.686	0.998	-4.63	CasePD1CTLA4vsCasePD1	ENSG00000116473
Tissue B cells	5	RSF1		-0.118	-0.712	0.475	2.89	-0.408	0.686	0.998	-4.63	CasePD1CTLA4vsCasePD1	ENSG00000048649
Tissue B cells	5	CPLANE1		0.146	-0.584	0.875	0.695	0.408	0.686	0.998	-4.63	CasePD1CTLA4vsCasePD1	ENSG00000197603
Tissue B cells	5	CAPZA1		-0.182	-1.09	0.73	2.91	-0.408	0.686	0.998	-4.63	CasePD1CTLA4vsCasePD1	ENSG00000116489
Tissue B cells	5	AFF3		-0.226	-1.36	0.909	1.94	-0.408	0.686	0.998	-4.63	CasePD1CTLA4vsCasePD1	ENSG00000144218
Tissue B cells	5	BBS7		0.152	-0.609	0.912	0.791	0.408	0.686	0.998	-4.63	CasePD1CTLA4vsCasePD1	ENSG00000138686
Tissue B cells	5	PDPR		-0.158	-0.948	0.633	1.34	-0.408	0.686	0.998	-4.63	CasePD1CTLA4vsCasePD1	ENSG00000090857
Tissue B cells	5	SLC2A13		0.134	-0.538	0.806	0.522	0.408	0.687	0.998	-4.63	CasePD1CTLA4vsCasePD1	ENSG00000151229
Tissue B cells	5	HOOK3		-0.175	-1.06	0.706	1.66	-0.407	0.687	0.998	-4.63	CasePD1CTLA4vsCasePD1	ENSG00000168172
Tissue B cells	5	ACSL5		-0.16	-0.966	0.645	1.61	-0.407	0.687	0.998	-4.63	CasePD1CTLA4vsCasePD1	ENSG00000197142
Tissue B cells	5	CYB5R3		-0.165	-0.994	0.664	2.27	-0.407	0.687	0.998	-4.63	CasePD1CTLA4vsCasePD1	ENSG00000100243
Tissue B cells	5	PTPRO		-0.125	-0.755	0.505	0.63	-0.407	0.687	0.998	-4.63	CasePD1CTLA4vsCasePD1	ENSG00000151490
Tissue B cells	5	POLR2F		-0.147	-0.89	0.595	2.46	-0.407	0.687	0.998	-4.63	CasePD1CTLA4vsCasePD1	ENSG00000100142
Tissue B cells	5	ALG2		-0.171	-1.03	0.691	1.17	-0.407	0.687	0.998	-4.63	CasePD1CTLA4vsCasePD1	ENSG00000119523
Tissue B cells	5	EEF1D		0.0952	-0.384	0.575	5.71	0.407	0.687	0.998	-4.63	CasePD1CTLA4vsCasePD1	ENSG00000104529
Tissue B cells	5	MFSD10		-0.158	-0.954	0.638	2.31	-0.406	0.688	0.998	-4.63	CasePD1CTLA4vsCasePD1	ENSG00000109736
Tissue B cells	5	PJA1		-0.15	-0.906	0.606	1.22	-0.406	0.688	0.998	-4.63	CasePD1CTLA4vsCasePD1	ENSG00000181191
Tissue B cells	5	PIK3CB		-0.142	-0.856	0.573	0.675	-0.406	0.688	0.998	-4.63	CasePD1CTLA4vsCasePD1	ENSG00000051382
Tissue B cells	5	CBL		0.162	-0.654	0.977	1.5	0.406	0.688	0.998	-4.63	CasePD1CTLA4vsCasePD1	ENSG00000110395
Tissue B cells	5	NUPL2		0.18	-0.726	1.09	2.03	0.406	0.688	0.998	-4.63	CasePD1CTLA4vsCasePD1	ENSG00000136243
Tissue B cells	5	SNRNP35		0.171	-0.689	1.03	1.46	0.406	0.688	0.998	-4.63	CasePD1CTLA4vsCasePD1	ENSG00000184209
Tissue B cells	5	SDE2		0.147	-0.595	0.889	1.07	0.406	0.688	0.998	-4.63	CasePD1CTLA4vsCasePD1	ENSG00000143751
Tissue B cells	5	SWI5		0.171	-0.691	1.03	1.35	0.406	0.688	0.998	-4.63	CasePD1CTLA4vsCasePD1	ENSG00000175854
Tissue B cells	5	AC110769.2		-0.136	-0.82	0.549	0.575	-0.406	0.688	0.998	-4.63	CasePD1CTLA4vsCasePD1	ENSG00000270019
Tissue B cells	5	EBI3		0.145	-0.587	0.878	0.865	0.405	0.688	0.998	-4.63	CasePD1CTLA4vsCasePD1	ENSG00000105246
Tissue B cells	5	COPS9		-0.162	-0.98	0.656	2.95	-0.405	0.688	0.998	-4.63	CasePD1CTLA4vsCasePD1	ENSG00000172428
Tissue B cells	5	MED15		-0.182	-1.1	0.736	1.5	-0.405	0.688	0.998	-4.63	CasePD1CTLA4vsCasePD1	ENSG00000099917
Tissue B cells	5	PIP4K2C		0.14	-0.567	0.846	0.744	0.405	0.689	0.998	-4.63	CasePD1CTLA4vsCasePD1	ENSG00000166908
Tissue B cells	5	REM2		0.132	-0.536	0.801	0.529	0.405	0.689	0.998	-4.63	CasePD1CTLA4vsCasePD1	ENSG00000139890
Tissue B cells	5	SMG9		0.161	-0.652	0.973	1.48	0.405	0.689	0.998	-4.63	CasePD1CTLA4vsCasePD1	ENSG00000105771
Tissue B cells	5	MINK1		-0.173	-1.05	0.702	1.16	-0.405	0.689	0.998	-4.63	CasePD1CTLA4vsCasePD1	ENSG00000141503
Tissue B cells	5	WBP11		0.172	-0.697	1.04	2.06	0.404	0.689	0.998	-4.63	CasePD1CTLA4vsCasePD1	ENSG00000084463
Tissue B cells	5	CDCA4		0.159	-0.646	0.964	1.02	0.404	0.689	0.998	-4.63	CasePD1CTLA4vsCasePD1	ENSG00000170779
Tissue B cells	5	UVSSA		0.143	-0.581	0.866	0.672	0.404	0.689	0.998	-4.63	CasePD1CTLA4vsCasePD1	ENSG00000163945
Tissue B cells	5	PLPP1		-0.141	-0.858	0.575	0.938	-0.404	0.689	0.998	-4.63	CasePD1CTLA4vsCasePD1	ENSG00000067113
Tissue B cells	5	KRIT1		-0.15	-0.909	0.609	2.17	-0.404	0.689	0.998	-4.63	CasePD1CTLA4vsCasePD1	ENSG00000001631
Tissue B cells	5	VPS8		0.167	-0.678	1.01	1.24	0.404	0.69	0.998	-4.63	CasePD1CTLA4vsCasePD1	ENSG00000156931
Tissue B cells	5	AMIGO2		0.123	-0.5	0.745	0.559	0.403	0.69	0.998	-4.63	CasePD1CTLA4vsCasePD1	ENSG00000139211
Tissue B cells	5	TMOD3		0.192	-0.785	1.17	1.88	0.403	0.69	0.998	-4.63	CasePD1CTLA4vsCasePD1	ENSG00000138594
Tissue B cells	5	GTF2F1		0.188	-0.767	1.14	2.2	0.403	0.69	0.998	-4.63	CasePD1CTLA4vsCasePD1	ENSG00000125651
Tissue B cells	5	ATP6V1F		0.104	-0.425	0.634	3.28	0.403	0.69	0.998	-4.63	CasePD1CTLA4vsCasePD1	ENSG00000128524
Tissue B cells	5	EIF3B		0.171	-0.7	1.04	1.53	0.403	0.69	0.998	-4.63	CasePD1CTLA4vsCasePD1	ENSG00000106263
Tissue B cells	5	MCOLN2		-0.18	-1.1	0.736	1.73	-0.403	0.69	0.998	-4.63	CasePD1CTLA4vsCasePD1	ENSG00000153898
Tissue B cells	5	IMP3		-0.11	-0.67	0.45	3.23	-0.402	0.69	0.998	-4.63	CasePD1CTLA4vsCasePD1	ENSG00000177971
Tissue B cells	5	CEP78		-0.139	-0.845	0.567	1.05	-0.402	0.691	0.998	-4.63	CasePD1CTLA4vsCasePD1	ENSG00000148019
Tissue B cells	5	MFAP1		0.165	-0.677	1.01	1.32	0.402	0.691	0.998	-4.63	CasePD1CTLA4vsCasePD1	ENSG00000140259
Tissue B cells	5	CREB3		-0.163	-0.992	0.666	1.52	-0.402	0.691	0.998	-4.63	CasePD1CTLA4vsCasePD1	ENSG00000107175
Tissue B cells	5	AC078846.1		0.126	-0.516	0.768	0.598	0.401	0.691	0.998	-4.63	CasePD1CTLA4vsCasePD1	ENSG00000273329
Tissue B cells	5	RANBP6		0.152	-0.624	0.929	1	0.401	0.691	0.998	-4.63	CasePD1CTLA4vsCasePD1	ENSG00000137040
Tissue B cells	5	SH3GL1		-0.147	-0.895	0.602	0.781	-0.401	0.691	0.998	-4.63	CasePD1CTLA4vsCasePD1	ENSG00000141985
Tissue B cells	5	TMEM80		0.158	-0.649	0.966	1.7	0.401	0.691	0.998	-4.63	CasePD1CTLA4vsCasePD1	ENSG00000177042
Tissue B cells	5	TLR6		0.176	-0.721	1.07	1.49	0.401	0.692	0.998	-4.63	CasePD1CTLA4vsCasePD1	ENSG00000174130
Tissue B cells	5	NUDT22		-0.169	-1.03	0.695	2.27	-0.401	0.692	0.998	-4.63	CasePD1CTLA4vsCasePD1	ENSG00000149761
Tissue B cells	5	PPP1R9B		0.173	-0.712	1.06	1.55	0.401	0.692	0.998	-4.63	CasePD1CTLA4vsCasePD1	ENSG00000108819
Tissue B cells	5	ZBTB14		-0.166	-1.01	0.682	1.11	-0.401	0.692	0.998	-4.63	CasePD1CTLA4vsCasePD1	ENSG00000198081
Tissue B cells	5	CEP250		-0.192	-1.17	0.787	1.63	-0.4	0.692	0.998	-4.63	CasePD1CTLA4vsCasePD1	ENSG00000126001
Tissue B cells	5	MED14		0.152	-0.625	0.929	1.33	0.4	0.692	0.998	-4.63	CasePD1CTLA4vsCasePD1	ENSG00000180182
Tissue B cells	5	SNRK		-0.159	-0.97	0.653	1.23	-0.4	0.692	0.998	-4.63	CasePD1CTLA4vsCasePD1	ENSG00000163788
Tissue B cells	5	SNRPB2		-0.151	-0.925	0.623	2.61	-0.4	0.692	0.998	-4.63	CasePD1CTLA4vsCasePD1	ENSG00000125870
Tissue B cells	5	RPL30		0.104	-0.43	0.638	7.36	0.4	0.692	0.998	-4.63	CasePD1CTLA4vsCasePD1	ENSG00000156482
Tissue B cells	5	ZNF639		-0.164	-1	0.675	1.01	-0.4	0.692	0.998	-4.63	CasePD1CTLA4vsCasePD1	ENSG00000121864
Tissue B cells	5	MSH3		-0.158	-0.966	0.651	1.26	-0.399	0.693	0.998	-4.63	CasePD1CTLA4vsCasePD1	ENSG00000113318
Tissue B cells	5	DDX50		0.181	-0.748	1.11	1.64	0.399	0.693	0.998	-4.63	CasePD1CTLA4vsCasePD1	ENSG00000107625
Tissue B cells	5	DDX51		0.126	-0.519	0.77	0.509	0.399	0.693	0.998	-4.63	CasePD1CTLA4vsCasePD1	ENSG00000185163
Tissue B cells	5	LAMP1		0.18	-0.743	1.1	1.86	0.399	0.693	0.998	-4.63	CasePD1CTLA4vsCasePD1	ENSG00000185896
Tissue B cells	5	MT-ND5		0.146	-0.604	0.897	5.95	0.399	0.693	0.998	-4.63	CasePD1CTLA4vsCasePD1	ENSG00000198786
Tissue B cells	5	BRPF1		0.143	-0.591	0.877	0.705	0.399	0.693	0.998	-4.63	CasePD1CTLA4vsCasePD1	ENSG00000156983
Tissue B cells	5	DDB1		-0.141	-0.864	0.582	1.94	-0.399	0.693	0.998	-4.63	CasePD1CTLA4vsCasePD1	ENSG00000167986
Tissue B cells	5	IFI27L2		0.106	-0.439	0.651	2.94	0.399	0.693	0.998	-4.63	CasePD1CTLA4vsCasePD1	ENSG00000119632
Tissue B cells	5	ZNF622		0.164	-0.678	1.01	1.55	0.399	0.693	0.998	-4.63	CasePD1CTLA4vsCasePD1	ENSG00000173545
Tissue B cells	5	KCTD7		0.155	-0.643	0.954	0.786	0.399	0.693	0.998	-4.63	CasePD1CTLA4vsCasePD1	ENSG00000243335
Tissue B cells	5	TIMM29		-0.157	-0.965	0.65	0.934	-0.399	0.693	0.998	-4.63	CasePD1CTLA4vsCasePD1	ENSG00000142444
Tissue B cells	5	PIGQ		0.143	-0.59	0.876	0.539	0.398	0.693	0.998	-4.63	CasePD1CTLA4vsCasePD1	ENSG00000007541
Tissue B cells	5	ACSL4		-0.138	-0.85	0.573	0.943	-0.398	0.694	0.998	-4.63	CasePD1CTLA4vsCasePD1	ENSG00000068366
Tissue B cells	5	YDJC		0.116	-0.48	0.711	2.55	0.398	0.694	0.998	-4.63	CasePD1CTLA4vsCasePD1	ENSG00000161179
Tissue B cells	5	EXOC6		-0.178	-1.1	0.74	1.54	-0.398	0.694	0.998	-4.63	CasePD1CTLA4vsCasePD1	ENSG00000138190
Tissue B cells	5	MACF1		0.175	-0.726	1.08	2.66	0.397	0.694	0.998	-4.63	CasePD1CTLA4vsCasePD1	ENSG00000127603
Tissue B cells	5	ATG4A		-0.116	-0.715	0.483	0.519	-0.397	0.695	0.998	-4.63	CasePD1CTLA4vsCasePD1	ENSG00000101844
Tissue B cells	5	ELK1		-0.141	-0.87	0.588	0.797	-0.396	0.695	0.998	-4.63	CasePD1CTLA4vsCasePD1	ENSG00000126767
Tissue B cells	5	CHD3		-0.138	-0.852	0.575	0.623	-0.396	0.695	0.998	-4.63	CasePD1CTLA4vsCasePD1	ENSG00000170004
Tissue B cells	5	RBM39		0.198	-0.827	1.22	3.85	0.396	0.695	0.998	-4.63	CasePD1CTLA4vsCasePD1	ENSG00000131051
Tissue B cells	5	USP32		-0.151	-0.933	0.63	1.05	-0.396	0.695	0.998	-4.63	CasePD1CTLA4vsCasePD1	ENSG00000170832
Tissue B cells	5	GPANK1		-0.187	-1.15	0.778	1.37	-0.396	0.695	0.998	-4.63	CasePD1CTLA4vsCasePD1	ENSG00000204438
Tissue B cells	5	CYB5D2		-0.148	-0.912	0.617	0.897	-0.396	0.695	0.998	-4.63	CasePD1CTLA4vsCasePD1	ENSG00000167740
Tissue B cells	5	SNIP1		-0.149	-0.919	0.621	1	-0.395	0.696	0.998	-4.63	CasePD1CTLA4vsCasePD1	ENSG00000163877
Tissue B cells	5	SMARCA5		-0.136	-0.839	0.567	2.36	-0.395	0.696	0.998	-4.63	CasePD1CTLA4vsCasePD1	ENSG00000153147
Tissue B cells	5	FAM98B		0.146	-0.612	0.904	0.864	0.395	0.696	0.998	-4.63	CasePD1CTLA4vsCasePD1	ENSG00000171262
Tissue B cells	5	KLHL2		-0.116	-0.717	0.485	0.513	-0.395	0.696	0.998	-4.63	CasePD1CTLA4vsCasePD1	ENSG00000109466
Tissue B cells	5	PIK3C2A		0.162	-0.681	1.01	1.3	0.394	0.696	0.998	-4.63	CasePD1CTLA4vsCasePD1	ENSG00000011405
Tissue B cells	5	VIM-AS1		0.16	-0.672	0.993	1.21	0.394	0.696	0.998	-4.63	CasePD1CTLA4vsCasePD1	ENSG00000229124
Tissue B cells	5	SENP5		-0.16	-0.989	0.67	1.09	-0.394	0.697	0.998	-4.63	CasePD1CTLA4vsCasePD1	ENSG00000119231
Tissue B cells	5	GCHFR		0.158	-0.663	0.978	1.34	0.394	0.697	0.998	-4.63	CasePD1CTLA4vsCasePD1	ENSG00000137880
Tissue B cells	5	DHTKD1		-0.146	-0.904	0.613	1.34	-0.393	0.697	0.998	-4.63	CasePD1CTLA4vsCasePD1	ENSG00000181192
Tissue B cells	5	ANGEL2		0.148	-0.621	0.916	1.68	0.393	0.697	0.998	-4.63	CasePD1CTLA4vsCasePD1	ENSG00000174606
Tissue B cells	5	LSG1		-0.163	-1.01	0.685	1.33	-0.393	0.697	0.998	-4.63	CasePD1CTLA4vsCasePD1	ENSG00000041802
Tissue B cells	5	OSBPL8		0.186	-0.782	1.15	2.4	0.393	0.697	0.998	-4.63	CasePD1CTLA4vsCasePD1	ENSG00000091039
Tissue B cells	5	FCHSD1		-0.163	-1.01	0.688	0.905	-0.393	0.697	0.998	-4.63	CasePD1CTLA4vsCasePD1	ENSG00000197948
Tissue B cells	5	MRPS31		-0.186	-1.16	0.784	1.56	-0.393	0.697	0.998	-4.63	CasePD1CTLA4vsCasePD1	ENSG00000102738
Tissue B cells	5	UBR2		0.186	-0.785	1.16	1.67	0.393	0.698	0.998	-4.63	CasePD1CTLA4vsCasePD1	ENSG00000024048
Tissue B cells	5	MZT1		-0.152	-0.944	0.64	2.07	-0.392	0.698	0.998	-4.63	CasePD1CTLA4vsCasePD1	ENSG00000204899
Tissue B cells	5	MICU1		0.155	-0.655	0.965	0.967	0.392	0.698	0.998	-4.63	CasePD1CTLA4vsCasePD1	ENSG00000107745
Tissue B cells	5	CCNL2		0.163	-0.689	1.02	1.88	0.392	0.698	0.998	-4.63	CasePD1CTLA4vsCasePD1	ENSG00000221978
Tissue B cells	5	SNAPC1		-0.148	-0.92	0.624	1.02	-0.392	0.698	0.998	-4.63	CasePD1CTLA4vsCasePD1	ENSG00000023608
Tissue B cells	5	CCDC117		-0.146	-0.908	0.616	1.02	-0.392	0.698	0.998	-4.63	CasePD1CTLA4vsCasePD1	ENSG00000159873
Tissue B cells	5	SSU72		-0.204	-1.27	0.86	2.68	-0.392	0.698	0.998	-4.63	CasePD1CTLA4vsCasePD1	ENSG00000160075
Tissue B cells	5	GID8		-0.186	-1.16	0.788	2.25	-0.392	0.698	0.998	-4.63	CasePD1CTLA4vsCasePD1	ENSG00000101193
Tissue B cells	5	PSMC6		0.175	-0.74	1.09	2.09	0.391	0.699	0.998	-4.63	CasePD1CTLA4vsCasePD1	ENSG00000100519
Tissue B cells	5	VPS39		0.17	-0.719	1.06	1.11	0.391	0.699	0.998	-4.63	CasePD1CTLA4vsCasePD1	ENSG00000166887
Tissue B cells	5	CARHSP1		-0.197	-1.23	0.833	1.78	-0.391	0.699	0.998	-4.63	CasePD1CTLA4vsCasePD1	ENSG00000153048
Tissue B cells	5	MR1		-0.146	-0.908	0.617	1.08	-0.39	0.699	0.998	-4.63	CasePD1CTLA4vsCasePD1	ENSG00000153029
Tissue B cells	5	EIF4G2		0.0999	-0.424	0.623	3.5	0.39	0.699	0.998	-4.63	CasePD1CTLA4vsCasePD1	ENSG00000110321
Tissue B cells	5	CCT4		0.0971	-0.412	0.607	3.09	0.39	0.699	0.998	-4.63	CasePD1CTLA4vsCasePD1	ENSG00000115484
Tissue B cells	5	LRR1		0.136	-0.578	0.851	0.76	0.39	0.699	0.998	-4.63	CasePD1CTLA4vsCasePD1	ENSG00000165501
Tissue B cells	5	LPIN2		-0.157	-0.98	0.666	1.47	-0.39	0.699	0.998	-4.63	CasePD1CTLA4vsCasePD1	ENSG00000101577
Tissue B cells	5	DLL3		0.12	-0.511	0.752	0.511	0.39	0.699	0.998	-4.63	CasePD1CTLA4vsCasePD1	ENSG00000090932
Tissue B cells	5	RIPK3		0.146	-0.621	0.914	1.03	0.39	0.7	0.998	-4.63	CasePD1CTLA4vsCasePD1	ENSG00000129465
Tissue B cells	5	PCNX1		0.158	-0.672	0.988	1.47	0.39	0.7	0.998	-4.63	CasePD1CTLA4vsCasePD1	ENSG00000100731
Tissue B cells	5	DNAJC9		-0.187	-1.17	0.794	1.6	-0.389	0.7	0.998	-4.63	CasePD1CTLA4vsCasePD1	ENSG00000213551
Tissue B cells	5	MRPS7		-0.117	-0.732	0.498	2.58	-0.389	0.7	0.998	-4.63	CasePD1CTLA4vsCasePD1	ENSG00000125445
Tissue B cells	5	SRRM2		-0.103	-0.643	0.438	3.21	-0.389	0.7	0.998	-4.63	CasePD1CTLA4vsCasePD1	ENSG00000167978
Tissue B cells	5	ZNF226		0.157	-0.667	0.981	1.32	0.389	0.7	0.998	-4.63	CasePD1CTLA4vsCasePD1	ENSG00000167380
Tissue B cells	5	NOL6		0.133	-0.566	0.832	0.57	0.389	0.7	0.998	-4.63	CasePD1CTLA4vsCasePD1	ENSG00000165271
Tissue B cells	5	RAD23A		-0.102	-0.641	0.436	3.16	-0.389	0.7	0.998	-4.63	CasePD1CTLA4vsCasePD1	ENSG00000179262
Tissue B cells	5	SHKBP1		0.186	-0.795	1.17	2.37	0.389	0.7	0.998	-4.63	CasePD1CTLA4vsCasePD1	ENSG00000160410
Tissue B cells	5	LYPD6B		-0.149	-0.932	0.635	0.565	-0.388	0.701	0.998	-4.63	CasePD1CTLA4vsCasePD1	ENSG00000150556
Tissue B cells	5	RAN		-0.0981	-0.615	0.419	4.07	-0.388	0.701	0.998	-4.63	CasePD1CTLA4vsCasePD1	ENSG00000132341
Tissue B cells	5	SELENOT		-0.163	-1.02	0.695	3.17	-0.388	0.701	0.998	-4.63	CasePD1CTLA4vsCasePD1	ENSG00000198843
Tissue B cells	5	PARP16		0.141	-0.606	0.889	1.09	0.388	0.701	0.998	-4.63	CasePD1CTLA4vsCasePD1	ENSG00000138617
Tissue B cells	5	GOLIM4		0.139	-0.595	0.873	0.744	0.387	0.701	0.998	-4.63	CasePD1CTLA4vsCasePD1	ENSG00000173905
Tissue B cells	5	DENND4B		0.166	-0.711	1.04	1.43	0.387	0.701	0.998	-4.63	CasePD1CTLA4vsCasePD1	ENSG00000198837
Tissue B cells	5	PDSS2		-0.148	-0.928	0.633	1.18	-0.387	0.702	0.998	-4.63	CasePD1CTLA4vsCasePD1	ENSG00000164494
Tissue B cells	5	PDCD5		-0.145	-0.91	0.62	2.53	-0.387	0.702	0.998	-4.63	CasePD1CTLA4vsCasePD1	ENSG00000105185
Tissue B cells	5	GEMIN8		0.134	-0.574	0.841	0.891	0.387	0.702	0.998	-4.63	CasePD1CTLA4vsCasePD1	ENSG00000046647
Tissue B cells	5	NDUFS2		0.178	-0.767	1.12	1.92	0.386	0.702	0.998	-4.63	CasePD1CTLA4vsCasePD1	ENSG00000158864
Tissue B cells	5	MXD1		0.157	-0.673	0.987	0.628	0.386	0.702	0.998	-4.63	CasePD1CTLA4vsCasePD1	ENSG00000059728
Tissue B cells	5	GGA2		-0.205	-1.29	0.882	2.46	-0.386	0.702	0.998	-4.63	CasePD1CTLA4vsCasePD1	ENSG00000103365
Tissue B cells	5	SNRNP48		0.158	-0.682	0.998	1.24	0.386	0.702	0.998	-4.63	CasePD1CTLA4vsCasePD1	ENSG00000168566
Tissue B cells	5	GLS		-0.157	-0.989	0.675	2.13	-0.386	0.702	0.998	-4.63	CasePD1CTLA4vsCasePD1	ENSG00000115419
Tissue B cells	5	GORAB		-0.129	-0.814	0.556	0.82	-0.386	0.702	0.998	-4.63	CasePD1CTLA4vsCasePD1	ENSG00000120370
Tissue B cells	5	IGHV1-69D		0.388	-1.67	2.44	1.33	0.386	0.702	0.998	-4.63	CasePD1CTLA4vsCasePD1	ENSG00000280411
Tissue B cells	5	SMPDL3A		-0.133	-0.837	0.571	0.556	-0.386	0.702	0.998	-4.63	CasePD1CTLA4vsCasePD1	ENSG00000172594
Tissue B cells	5	RANBP2		0.173	-0.744	1.09	2.12	0.386	0.702	0.998	-4.63	CasePD1CTLA4vsCasePD1	ENSG00000153201
Tissue B cells	5	RPAP3		0.147	-0.634	0.928	1.62	0.386	0.703	0.998	-4.63	CasePD1CTLA4vsCasePD1	ENSG00000005175
Tissue B cells	5	SELENOW		-0.108	-0.678	0.463	3.27	-0.386	0.703	0.998	-4.63	CasePD1CTLA4vsCasePD1	ENSG00000178980
Tissue B cells	5	MPC1		0.172	-0.743	1.09	1.47	0.385	0.703	0.998	-4.63	CasePD1CTLA4vsCasePD1	ENSG00000060762
Tissue B cells	5	RETREG2		-0.155	-0.975	0.666	1.36	-0.385	0.703	0.998	-4.63	CasePD1CTLA4vsCasePD1	ENSG00000144567
Tissue B cells	5	FAM214A		0.144	-0.62	0.908	2.23	0.385	0.703	0.998	-4.63	CasePD1CTLA4vsCasePD1	ENSG00000047346
Tissue B cells	5	TUBA1B		0.217	-0.936	1.37	3.01	0.385	0.703	0.998	-4.63	CasePD1CTLA4vsCasePD1	ENSG00000123416
Tissue B cells	5	WDR45		0.151	-0.652	0.955	1.64	0.385	0.703	0.998	-4.63	CasePD1CTLA4vsCasePD1	ENSG00000196998
Tissue B cells	5	ASMTL		-0.177	-1.12	0.765	1.33	-0.385	0.703	0.998	-4.63	CasePD1CTLA4vsCasePD1	ENSG00000169093
Tissue B cells	5	PWP1		0.17	-0.734	1.07	2.13	0.385	0.703	0.998	-4.63	CasePD1CTLA4vsCasePD1	ENSG00000136045
Tissue B cells	5	ATP8B4		-0.148	-0.933	0.638	0.553	-0.385	0.703	0.998	-4.63	CasePD1CTLA4vsCasePD1	ENSG00000104043
Tissue B cells	5	AC008105.3		-0.137	-0.864	0.59	0.825	-0.385	0.703	0.998	-4.63	CasePD1CTLA4vsCasePD1	ENSG00000267121
Tissue B cells	5	LRP10		0.156	-0.673	0.985	2.48	0.385	0.703	0.998	-4.63	CasePD1CTLA4vsCasePD1	ENSG00000197324
Tissue B cells	5	CRK		0.152	-0.659	0.964	1.24	0.384	0.704	0.998	-4.63	CasePD1CTLA4vsCasePD1	ENSG00000167193
Tissue B cells	5	ZNF236-DT		-0.125	-0.789	0.539	0.518	-0.384	0.704	0.998	-4.63	CasePD1CTLA4vsCasePD1	ENSG00000264278
Tissue B cells	5	ADPGK		0.168	-0.729	1.06	2.14	0.384	0.704	0.998	-4.63	CasePD1CTLA4vsCasePD1	ENSG00000159322
Tissue B cells	5	SKA2		0.132	-0.571	0.834	1.66	0.384	0.704	0.998	-4.63	CasePD1CTLA4vsCasePD1	ENSG00000182628
Tissue B cells	5	LRRC42		0.149	-0.647	0.945	0.909	0.383	0.704	0.998	-4.63	CasePD1CTLA4vsCasePD1	ENSG00000116212
Tissue B cells	5	ELMSAN1		0.166	-0.721	1.05	1.92	0.383	0.705	0.998	-4.63	CasePD1CTLA4vsCasePD1	ENSG00000156030
Tissue B cells	5	DYNC1LI1		0.168	-0.732	1.07	1.35	0.383	0.705	0.998	-4.63	CasePD1CTLA4vsCasePD1	ENSG00000144635
Tissue B cells	5	IGHD		-0.173	-1.1	0.753	0.939	-0.383	0.705	0.998	-4.63	CasePD1CTLA4vsCasePD1	ENSG00000211898
Tissue B cells	5	DPAGT1		0.154	-0.671	0.979	1.22	0.382	0.705	0.998	-4.63	CasePD1CTLA4vsCasePD1	ENSG00000172269
Tissue B cells	5	IRF5		0.199	-0.865	1.26	1.77	0.382	0.705	0.998	-4.63	CasePD1CTLA4vsCasePD1	ENSG00000128604
Tissue B cells	5	TMEM120A		-0.163	-1.04	0.71	1.29	-0.382	0.705	0.998	-4.63	CasePD1CTLA4vsCasePD1	ENSG00000189077
Tissue B cells	5	VPS45		-0.17	-1.08	0.74	1.53	-0.382	0.705	0.998	-4.63	CasePD1CTLA4vsCasePD1	ENSG00000136631
Tissue B cells	5	TAX1BP1		0.185	-0.808	1.18	2.54	0.382	0.706	0.998	-4.63	CasePD1CTLA4vsCasePD1	ENSG00000106052
Tissue B cells	5	GOLGA3		0.172	-0.753	1.1	1.33	0.381	0.706	0.998	-4.63	CasePD1CTLA4vsCasePD1	ENSG00000090615
Tissue B cells	5	ZHX2		0.166	-0.724	1.06	1.42	0.381	0.706	0.998	-4.63	CasePD1CTLA4vsCasePD1	ENSG00000178764
Tissue B cells	5	BTD		-0.14	-0.889	0.609	0.792	-0.381	0.706	0.998	-4.63	CasePD1CTLA4vsCasePD1	ENSG00000169814
Tissue B cells	5	SMIM19		-0.165	-1.05	0.719	2.1	-0.381	0.706	0.998	-4.63	CasePD1CTLA4vsCasePD1	ENSG00000176209
Tissue B cells	5	SMS		-0.156	-0.996	0.683	2.34	-0.381	0.706	0.998	-4.63	CasePD1CTLA4vsCasePD1	ENSG00000102172
Tissue B cells	5	TRG-AS1		0.126	-0.551	0.803	0.767	0.381	0.706	0.998	-4.63	CasePD1CTLA4vsCasePD1	ENSG00000281103
Tissue B cells	5	DIS3L2		-0.163	-1.04	0.716	1.36	-0.38	0.707	0.998	-4.63	CasePD1CTLA4vsCasePD1	ENSG00000144535
Tissue B cells	5	NSA2		0.0958	-0.42	0.612	3.81	0.38	0.707	0.998	-4.63	CasePD1CTLA4vsCasePD1	ENSG00000164346
Tissue B cells	5	ZMYM5		0.185	-0.812	1.18	1.65	0.379	0.707	0.998	-4.63	CasePD1CTLA4vsCasePD1	ENSG00000132950
Tissue B cells	5	ZNF200		0.129	-0.565	0.823	0.859	0.379	0.707	0.998	-4.63	CasePD1CTLA4vsCasePD1	ENSG00000010539
Tissue B cells	5	TMEM18		0.154	-0.676	0.983	2.08	0.379	0.707	0.998	-4.63	CasePD1CTLA4vsCasePD1	ENSG00000151353
Tissue B cells	5	OCEL1		0.153	-0.675	0.982	1.4	0.379	0.707	0.998	-4.63	CasePD1CTLA4vsCasePD1	ENSG00000099330
Tissue B cells	5	ZBTB7A		-0.137	-0.876	0.602	1.92	-0.379	0.708	0.998	-4.63	CasePD1CTLA4vsCasePD1	ENSG00000178951
Tissue B cells	5	POLR1A		0.147	-0.648	0.943	0.886	0.379	0.708	0.998	-4.63	CasePD1CTLA4vsCasePD1	ENSG00000068654
Tissue B cells	5	ZNF641		-0.136	-0.873	0.6	0.591	-0.379	0.708	0.998	-4.63	CasePD1CTLA4vsCasePD1	ENSG00000167528
Tissue B cells	5	VPS26C		-0.159	-1.02	0.702	1.85	-0.379	0.708	0.998	-4.63	CasePD1CTLA4vsCasePD1	ENSG00000157538
Tissue B cells	5	NDUFB9		0.104	-0.457	0.665	3.31	0.379	0.708	0.998	-4.63	CasePD1CTLA4vsCasePD1	ENSG00000147684
Tissue B cells	5	FAF1		0.15	-0.661	0.96	0.782	0.379	0.708	0.998	-4.63	CasePD1CTLA4vsCasePD1	ENSG00000185104
Tissue B cells	5	SMUG1		0.151	-0.665	0.967	0.904	0.378	0.708	0.998	-4.63	CasePD1CTLA4vsCasePD1	ENSG00000123415
Tissue B cells	5	TNFRSF13C		-0.21	-1.34	0.925	2.61	-0.378	0.708	0.998	-4.63	CasePD1CTLA4vsCasePD1	ENSG00000159958
Tissue B cells	5	CCT5		-0.143	-0.92	0.633	2.32	-0.378	0.708	0.998	-4.63	CasePD1CTLA4vsCasePD1	ENSG00000150753
Tissue B cells	5	MPHOSPH10		-0.157	-1.01	0.695	1.58	-0.378	0.709	0.998	-4.63	CasePD1CTLA4vsCasePD1	ENSG00000124383
Tissue B cells	5	TSPYL1		-0.169	-1.09	0.749	2.03	-0.377	0.709	0.998	-4.63	CasePD1CTLA4vsCasePD1	ENSG00000189241
Tissue B cells	5	NOP58		-0.143	-0.916	0.631	2.5	-0.377	0.709	0.998	-4.63	CasePD1CTLA4vsCasePD1	ENSG00000055044
Tissue B cells	5	PTPN23		-0.153	-0.986	0.679	0.994	-0.377	0.709	0.998	-4.63	CasePD1CTLA4vsCasePD1	ENSG00000076201
Tissue B cells	5	RRP1		0.138	-0.61	0.886	0.985	0.377	0.709	0.998	-4.63	CasePD1CTLA4vsCasePD1	ENSG00000160214
Tissue B cells	5	PUS1		-0.143	-0.917	0.632	1	-0.377	0.709	0.998	-4.63	CasePD1CTLA4vsCasePD1	ENSG00000177192
Tissue B cells	5	TRMT5		0.127	-0.566	0.821	0.624	0.376	0.71	0.998	-4.63	CasePD1CTLA4vsCasePD1	ENSG00000126814
Tissue B cells	5	LYZ		0.174	-0.773	1.12	0.53	0.376	0.71	0.998	-4.63	CasePD1CTLA4vsCasePD1	ENSG00000090382
Tissue B cells	5	AL136454.1		0.189	-0.839	1.22	2	0.376	0.71	0.998	-4.63	CasePD1CTLA4vsCasePD1	ENSG00000231767
Tissue B cells	5	KMT5B		0.151	-0.67	0.972	1.47	0.375	0.71	0.998	-4.63	CasePD1CTLA4vsCasePD1	ENSG00000110066
Tissue B cells	5	MVK		0.113	-0.502	0.728	0.68	0.375	0.71	0.998	-4.63	CasePD1CTLA4vsCasePD1	ENSG00000110921
Tissue B cells	5	TLE4		0.168	-0.747	1.08	1.73	0.375	0.71	0.998	-4.63	CasePD1CTLA4vsCasePD1	ENSG00000106829
Tissue B cells	5	CD80		0.15	-0.667	0.966	1.09	0.375	0.71	0.998	-4.63	CasePD1CTLA4vsCasePD1	ENSG00000121594
Tissue B cells	5	C22orf39		-0.138	-0.892	0.616	2.16	-0.375	0.71	0.998	-4.63	CasePD1CTLA4vsCasePD1	ENSG00000242259
Tissue B cells	5	GLE1		0.137	-0.612	0.886	1.21	0.375	0.711	0.998	-4.63	CasePD1CTLA4vsCasePD1	ENSG00000119392
Tissue B cells	5	DENND4A		-0.175	-1.13	0.781	1.91	-0.375	0.711	0.998	-4.63	CasePD1CTLA4vsCasePD1	ENSG00000174485
Tissue B cells	5	MAP2K1		0.158	-0.706	1.02	1.36	0.374	0.711	0.998	-4.63	CasePD1CTLA4vsCasePD1	ENSG00000169032
Tissue B cells	5	C22orf46		-0.139	-0.899	0.621	0.777	-0.374	0.711	0.998	-4.63	CasePD1CTLA4vsCasePD1	ENSG00000184208
Tissue B cells	5	C2orf49		-0.146	-0.946	0.654	0.908	-0.374	0.711	0.998	-4.63	CasePD1CTLA4vsCasePD1	ENSG00000135974
Tissue B cells	5	TBC1D12		0.166	-0.741	1.07	0.947	0.374	0.711	0.998	-4.63	CasePD1CTLA4vsCasePD1	ENSG00000108239
Tissue B cells	5	ACSL3		-0.145	-0.942	0.651	1.4	-0.374	0.711	0.998	-4.63	CasePD1CTLA4vsCasePD1	ENSG00000123983
Tissue B cells	5	ARID4A		-0.164	-1.06	0.735	2.06	-0.374	0.712	0.998	-4.63	CasePD1CTLA4vsCasePD1	ENSG00000032219
Tissue B cells	5	POLR2A		0.139	-0.625	0.904	2.24	0.373	0.712	0.998	-4.63	CasePD1CTLA4vsCasePD1	ENSG00000181222
Tissue B cells	5	IFT172		0.132	-0.593	0.858	0.618	0.373	0.712	0.998	-4.63	CasePD1CTLA4vsCasePD1	ENSG00000138002
Tissue B cells	5	PET100		-0.11	-0.715	0.494	2.97	-0.373	0.712	0.998	-4.63	CasePD1CTLA4vsCasePD1	ENSG00000229833
Tissue B cells	5	PIK3C3		0.148	-0.664	0.96	1.28	0.373	0.712	0.998	-4.63	CasePD1CTLA4vsCasePD1	ENSG00000078142
Tissue B cells	5	SYS1		-0.186	-1.21	0.836	1.76	-0.373	0.712	0.998	-4.63	CasePD1CTLA4vsCasePD1	ENSG00000204070
Tissue B cells	5	ZDHHC18		0.12	-0.538	0.777	0.658	0.373	0.712	0.998	-4.63	CasePD1CTLA4vsCasePD1	ENSG00000204160
Tissue B cells	5	AKT1S1		-0.135	-0.874	0.604	0.779	-0.373	0.712	0.998	-4.63	CasePD1CTLA4vsCasePD1	ENSG00000204673
Tissue B cells	5	SYNPO		0.134	-0.602	0.869	0.696	0.373	0.712	0.998	-4.63	CasePD1CTLA4vsCasePD1	ENSG00000171992
Tissue B cells	5	FBXO32		-0.146	-0.951	0.658	0.619	-0.373	0.712	0.998	-4.63	CasePD1CTLA4vsCasePD1	ENSG00000156804
Tissue B cells	5	TAF8		0.157	-0.705	1.02	1.36	0.372	0.712	0.998	-4.63	CasePD1CTLA4vsCasePD1	ENSG00000137413
Tissue B cells	5	CMTM7		-0.151	-0.982	0.68	2.86	-0.372	0.712	0.998	-4.63	CasePD1CTLA4vsCasePD1	ENSG00000153551
Tissue B cells	5	TRAF3IP2-AS1		-0.13	-0.846	0.586	0.663	-0.372	0.712	0.998	-4.63	CasePD1CTLA4vsCasePD1	ENSG00000231889
Tissue B cells	5	TRIM21		0.157	-0.705	1.02	1.3	0.372	0.712	0.998	-4.63	CasePD1CTLA4vsCasePD1	ENSG00000132109
Tissue B cells	5	TRAPPC12		0.16	-0.72	1.04	1.27	0.372	0.713	0.998	-4.63	CasePD1CTLA4vsCasePD1	ENSG00000171853
Tissue B cells	5	THTPA		0.138	-0.622	0.898	1.14	0.372	0.713	0.998	-4.63	CasePD1CTLA4vsCasePD1	ENSG00000259431
Tissue B cells	5	MIR29B2CHG		-0.149	-0.968	0.67	1.88	-0.372	0.713	0.998	-4.63	CasePD1CTLA4vsCasePD1	ENSG00000203709
Tissue B cells	5	ERCC3		-0.138	-0.895	0.62	1.27	-0.372	0.713	0.998	-4.63	CasePD1CTLA4vsCasePD1	ENSG00000163161
Tissue B cells	5	NUCB1		0.14	-0.631	0.912	2.45	0.372	0.713	0.998	-4.63	CasePD1CTLA4vsCasePD1	ENSG00000104805
Tissue B cells	5	POLG		-0.161	-1.04	0.724	1.06	-0.371	0.713	0.998	-4.63	CasePD1CTLA4vsCasePD1	ENSG00000140521
Tissue B cells	5	POLR3E		0.124	-0.56	0.809	0.89	0.371	0.713	0.998	-4.63	CasePD1CTLA4vsCasePD1	ENSG00000058600
Tissue B cells	5	COX19		-0.157	-1.02	0.709	1.74	-0.371	0.713	0.998	-4.63	CasePD1CTLA4vsCasePD1	ENSG00000240230
Tissue B cells	5	PHF6		0.153	-0.69	0.996	1.95	0.371	0.713	0.998	-4.63	CasePD1CTLA4vsCasePD1	ENSG00000156531
Tissue B cells	5	LARGE2		-0.166	-1.08	0.749	1.57	-0.371	0.713	0.998	-4.63	CasePD1CTLA4vsCasePD1	ENSG00000165905
Tissue B cells	5	MKL1		0.176	-0.795	1.15	1.4	0.371	0.713	0.998	-4.63	CasePD1CTLA4vsCasePD1	ENSG00000196588
Tissue B cells	5	ZNF506		-0.144	-0.938	0.65	1.79	-0.371	0.714	0.998	-4.63	CasePD1CTLA4vsCasePD1	ENSG00000081665
Tissue B cells	5	TTI1		-0.133	-0.871	0.604	0.734	-0.37	0.714	0.998	-4.63	CasePD1CTLA4vsCasePD1	ENSG00000101407
Tissue B cells	5	RBM28		-0.138	-0.899	0.623	1.06	-0.37	0.714	0.998	-4.63	CasePD1CTLA4vsCasePD1	ENSG00000106344
Tissue B cells	5	MRPL51		0.11	-0.499	0.719	2.99	0.37	0.714	0.998	-4.63	CasePD1CTLA4vsCasePD1	ENSG00000111639
Tissue B cells	5	EIF4A1		-0.163	-1.07	0.739	2.04	-0.37	0.714	0.998	-4.63	CasePD1CTLA4vsCasePD1	ENSG00000161960
Tissue B cells	5	SS18L2		-0.144	-0.941	0.652	2.79	-0.37	0.714	0.998	-4.63	CasePD1CTLA4vsCasePD1	ENSG00000008324
Tissue B cells	5	SCAMP1		-0.141	-0.921	0.639	0.938	-0.37	0.714	0.998	-4.63	CasePD1CTLA4vsCasePD1	ENSG00000085365
Tissue B cells	5	BTF3L4		-0.131	-0.852	0.591	2.35	-0.37	0.714	0.998	-4.63	CasePD1CTLA4vsCasePD1	ENSG00000134717
Tissue B cells	5	SYK		-0.121	-0.788	0.547	3.32	-0.37	0.714	0.998	-4.63	CasePD1CTLA4vsCasePD1	ENSG00000165025
Tissue B cells	5	KAT8		-0.14	-0.914	0.634	1.63	-0.37	0.714	0.998	-4.63	CasePD1CTLA4vsCasePD1	ENSG00000103510
Tissue B cells	5	LILRB1		-0.15	-0.983	0.682	1.93	-0.37	0.714	0.998	-4.63	CasePD1CTLA4vsCasePD1	ENSG00000104972
Tissue B cells	5	NCBP3		-0.13	-0.847	0.588	1.64	-0.37	0.714	0.998	-4.63	CasePD1CTLA4vsCasePD1	ENSG00000074356
Tissue B cells	5	NBPF15		0.21	-0.956	1.38	1.59	0.369	0.715	0.998	-4.63	CasePD1CTLA4vsCasePD1	ENSG00000266338
Tissue B cells	5	AC116407.2		0.143	-0.65	0.936	0.863	0.369	0.715	0.998	-4.63	CasePD1CTLA4vsCasePD1	ENSG00000277511
Tissue B cells	5	RPLP1		0.0852	-0.387	0.557	8	0.369	0.715	0.998	-4.63	CasePD1CTLA4vsCasePD1	ENSG00000137818
Tissue B cells	5	TRIM73		0.152	-0.692	0.996	0.841	0.369	0.715	0.998	-4.63	CasePD1CTLA4vsCasePD1	ENSG00000178809
Tissue B cells	5	VPS16		0.127	-0.577	0.831	0.808	0.369	0.715	0.998	-4.63	CasePD1CTLA4vsCasePD1	ENSG00000215305
Tissue B cells	5	NCAPD3		0.13	-0.593	0.853	0.705	0.369	0.715	0.998	-4.63	CasePD1CTLA4vsCasePD1	ENSG00000151503
Tissue B cells	5	MTMR1		0.139	-0.633	0.912	0.907	0.369	0.715	0.998	-4.63	CasePD1CTLA4vsCasePD1	ENSG00000063601
Tissue B cells	5	SLTM		-0.0947	-0.62	0.431	2.91	-0.369	0.715	0.998	-4.63	CasePD1CTLA4vsCasePD1	ENSG00000137776
Tissue B cells	5	PIGN		0.132	-0.601	0.865	1.03	0.369	0.715	0.998	-4.63	CasePD1CTLA4vsCasePD1	ENSG00000197563
Tissue B cells	5	BECN1		0.14	-0.638	0.919	2.19	0.369	0.715	0.998	-4.63	CasePD1CTLA4vsCasePD1	ENSG00000126581
Tissue B cells	5	ATAD2		-0.161	-1.05	0.732	1	-0.369	0.715	0.998	-4.63	CasePD1CTLA4vsCasePD1	ENSG00000156802
Tissue B cells	5	VPS25		-0.137	-0.896	0.623	1.92	-0.369	0.715	0.998	-4.63	CasePD1CTLA4vsCasePD1	ENSG00000131475
Tissue B cells	5	ZZEF1		-0.161	-1.06	0.734	1.22	-0.368	0.715	0.998	-4.63	CasePD1CTLA4vsCasePD1	ENSG00000074755
Tissue B cells	5	CDKAL1		0.14	-0.639	0.919	1.05	0.368	0.715	0.998	-4.63	CasePD1CTLA4vsCasePD1	ENSG00000145996
Tissue B cells	5	TXNL4A		-0.218	-1.43	0.994	1.71	-0.368	0.715	0.998	-4.63	CasePD1CTLA4vsCasePD1	ENSG00000141759
Tissue B cells	5	METTL23		-0.146	-0.956	0.665	2.56	-0.368	0.716	0.998	-4.63	CasePD1CTLA4vsCasePD1	ENSG00000181038
Tissue B cells	5	FLI1		-0.19	-1.25	0.867	2.67	-0.368	0.716	0.998	-4.63	CasePD1CTLA4vsCasePD1	ENSG00000151702
Tissue B cells	5	UIMC1		0.14	-0.639	0.92	1.81	0.368	0.716	0.998	-4.63	CasePD1CTLA4vsCasePD1	ENSG00000087206
Tissue B cells	5	ST6GALNAC4		0.164	-0.75	1.08	1.56	0.367	0.716	0.998	-4.63	CasePD1CTLA4vsCasePD1	ENSG00000136840
Tissue B cells	5	DNAJB1		-0.135	-0.889	0.619	2.14	-0.367	0.716	0.998	-4.63	CasePD1CTLA4vsCasePD1	ENSG00000132002
Tissue B cells	5	PAPOLA		-0.0895	-0.588	0.409	3.06	-0.367	0.716	0.998	-4.63	CasePD1CTLA4vsCasePD1	ENSG00000090060
Tissue B cells	5	LEMD2		0.153	-0.698	1	0.964	0.367	0.716	0.998	-4.63	CasePD1CTLA4vsCasePD1	ENSG00000161904
Tissue B cells	5	EBAG9		0.132	-0.604	0.869	2.18	0.367	0.716	0.998	-4.63	CasePD1CTLA4vsCasePD1	ENSG00000147654
Tissue B cells	5	RFC5		0.133	-0.61	0.877	0.736	0.367	0.716	0.998	-4.63	CasePD1CTLA4vsCasePD1	ENSG00000111445
Tissue B cells	5	C19orf53		-0.0844	-0.555	0.386	3.95	-0.367	0.716	0.998	-4.63	CasePD1CTLA4vsCasePD1	ENSG00000104979
Tissue B cells	5	PRELID1		-0.0966	-0.636	0.442	3.74	-0.367	0.717	0.998	-4.63	CasePD1CTLA4vsCasePD1	ENSG00000169230
Tissue B cells	5	PURB		0.135	-0.619	0.89	0.946	0.367	0.717	0.998	-4.63	CasePD1CTLA4vsCasePD1	ENSG00000146676
Tissue B cells	5	MYO1D		0.142	-0.649	0.933	0.785	0.367	0.717	0.998	-4.63	CasePD1CTLA4vsCasePD1	ENSG00000176658
Tissue B cells	5	TOMM34		-0.132	-0.871	0.607	0.981	-0.367	0.717	0.998	-4.63	CasePD1CTLA4vsCasePD1	ENSG00000025772
Tissue B cells	5	IGLC3		0.229	-1.05	1.51	3.3	0.367	0.717	0.998	-4.63	CasePD1CTLA4vsCasePD1	ENSG00000211679
Tissue B cells	5	TUBB4B		0.157	-0.722	1.04	2.07	0.366	0.717	0.998	-4.63	CasePD1CTLA4vsCasePD1	ENSG00000188229
Tissue B cells	5	SMIM7		-0.166	-1.09	0.762	1.79	-0.366	0.717	0.998	-4.63	CasePD1CTLA4vsCasePD1	ENSG00000214046
Tissue B cells	5	COX17		0.103	-0.474	0.68	3.36	0.366	0.717	0.998	-4.63	CasePD1CTLA4vsCasePD1	ENSG00000138495
Tissue B cells	5	SNRNP40		0.174	-0.797	1.14	2.21	0.366	0.717	0.998	-4.63	CasePD1CTLA4vsCasePD1	ENSG00000060688
Tissue B cells	5	DLST		0.168	-0.769	1.1	1.59	0.366	0.717	0.998	-4.63	CasePD1CTLA4vsCasePD1	ENSG00000119689
Tissue B cells	5	IRF7		-0.131	-0.861	0.6	2.48	-0.366	0.717	0.998	-4.63	CasePD1CTLA4vsCasePD1	ENSG00000185507
Tissue B cells	5	SIGLEC6		-0.152	-1	0.697	0.756	-0.366	0.717	0.998	-4.63	CasePD1CTLA4vsCasePD1	ENSG00000105492
Tissue B cells	5	IGHG4		-0.182	-1.2	0.838	1.36	-0.366	0.717	0.998	-4.63	CasePD1CTLA4vsCasePD1	ENSG00000211892
Tissue B cells	5	TYSND1		-0.134	-0.886	0.618	1.07	-0.365	0.718	0.998	-4.63	CasePD1CTLA4vsCasePD1	ENSG00000156521
Tissue B cells	5	BCL2L11		0.129	-0.593	0.851	0.988	0.365	0.718	0.998	-4.63	CasePD1CTLA4vsCasePD1	ENSG00000153094
Tissue B cells	5	TNRC6B		-0.16	-1.06	0.739	3.12	-0.365	0.718	0.998	-4.63	CasePD1CTLA4vsCasePD1	ENSG00000100354
Tissue B cells	5	NBPF11		0.167	-0.768	1.1	1.2	0.365	0.718	0.998	-4.63	CasePD1CTLA4vsCasePD1	ENSG00000263956
Tissue B cells	5	ANKRD10		-0.151	-0.997	0.696	2.54	-0.364	0.718	0.998	-4.63	CasePD1CTLA4vsCasePD1	ENSG00000088448
Tissue B cells	5	ZBTB20		0.18	-0.831	1.19	3.24	0.364	0.718	0.998	-4.63	CasePD1CTLA4vsCasePD1	ENSG00000181722
Tissue B cells	5	RAB29		-0.15	-0.991	0.692	2.64	-0.364	0.719	0.998	-4.63	CasePD1CTLA4vsCasePD1	ENSG00000117280
Tissue B cells	5	RFTN1		-0.161	-1.07	0.747	1.95	-0.364	0.719	0.998	-4.63	CasePD1CTLA4vsCasePD1	ENSG00000131378
Tissue B cells	5	ABCD2		0.12	-0.555	0.795	0.54	0.364	0.719	0.998	-4.63	CasePD1CTLA4vsCasePD1	ENSG00000173208
Tissue B cells	5	SPECC1		-0.12	-0.799	0.558	0.55	-0.363	0.719	0.998	-4.63	CasePD1CTLA4vsCasePD1	ENSG00000128487
Tissue B cells	5	AL135791.1		-0.116	-0.773	0.54	0.587	-0.363	0.719	0.998	-4.63	CasePD1CTLA4vsCasePD1	ENSG00000236514
Tissue B cells	5	PPP1R21		-0.118	-0.786	0.549	2.04	-0.363	0.719	0.998	-4.63	CasePD1CTLA4vsCasePD1	ENSG00000162869
Tissue B cells	5	CBWD2		-0.172	-1.14	0.796	1.26	-0.363	0.719	0.998	-4.63	CasePD1CTLA4vsCasePD1	ENSG00000136682
Tissue B cells	5	IGHG3		-0.207	-1.37	0.961	1.98	-0.363	0.719	0.998	-4.63	CasePD1CTLA4vsCasePD1	ENSG00000211897
Tissue B cells	5	KIAA0556		-0.116	-0.768	0.536	0.614	-0.363	0.719	0.998	-4.63	CasePD1CTLA4vsCasePD1	ENSG00000047578
Tissue B cells	5	PDE6B		0.126	-0.586	0.839	0.566	0.363	0.72	0.998	-4.63	CasePD1CTLA4vsCasePD1	ENSG00000133256
Tissue B cells	5	ZCCHC17		0.157	-0.731	1.05	1.69	0.363	0.72	0.998	-4.63	CasePD1CTLA4vsCasePD1	ENSG00000121766
Tissue B cells	5	ZNF793		-0.134	-0.89	0.622	0.639	-0.363	0.72	0.998	-4.63	CasePD1CTLA4vsCasePD1	ENSG00000188227
Tissue B cells	5	VPS33A		-0.166	-1.1	0.771	0.751	-0.362	0.72	0.998	-4.63	CasePD1CTLA4vsCasePD1	ENSG00000139719
Tissue B cells	5	HTATSF1		-0.15	-1	0.699	1.26	-0.362	0.72	0.998	-4.63	CasePD1CTLA4vsCasePD1	ENSG00000102241
Tissue B cells	5	PCED1A		0.129	-0.6	0.858	1.3	0.362	0.72	0.998	-4.63	CasePD1CTLA4vsCasePD1	ENSG00000132635
Tissue B cells	5	FDFT1		0.148	-0.687	0.982	2.7	0.362	0.72	0.998	-4.63	CasePD1CTLA4vsCasePD1	ENSG00000079459
Tissue B cells	5	CAPN10		0.137	-0.635	0.908	0.619	0.362	0.72	0.998	-4.63	CasePD1CTLA4vsCasePD1	ENSG00000142330
Tissue B cells	5	FKBP8		0.194	-0.903	1.29	2.78	0.362	0.72	0.998	-4.63	CasePD1CTLA4vsCasePD1	ENSG00000105701
Tissue B cells	5	C2CD3		0.148	-0.69	0.987	0.973	0.362	0.72	0.998	-4.63	CasePD1CTLA4vsCasePD1	ENSG00000168014
Tissue B cells	5	LARP4		0.152	-0.706	1.01	1.24	0.362	0.72	0.998	-4.63	CasePD1CTLA4vsCasePD1	ENSG00000161813
Tissue B cells	5	METAP1D		-0.152	-1.01	0.709	1.17	-0.362	0.72	0.998	-4.63	CasePD1CTLA4vsCasePD1	ENSG00000172878
Tissue B cells	5	CHCHD5		-0.125	-0.83	0.581	2.13	-0.362	0.72	0.998	-4.63	CasePD1CTLA4vsCasePD1	ENSG00000125611
Tissue B cells	5	XRCC5		0.149	-0.693	0.99	2.75	0.362	0.72	0.998	-4.63	CasePD1CTLA4vsCasePD1	ENSG00000079246
Tissue B cells	5	WDR75		0.154	-0.716	1.02	1.5	0.362	0.72	0.998	-4.63	CasePD1CTLA4vsCasePD1	ENSG00000115368
Tissue B cells	5	CD200R1		-0.151	-1.01	0.705	0.978	-0.362	0.72	0.998	-4.63	CasePD1CTLA4vsCasePD1	ENSG00000163606
Tissue B cells	5	XPNPEP3		0.131	-0.612	0.875	1.12	0.361	0.721	0.998	-4.63	CasePD1CTLA4vsCasePD1	ENSG00000196236
Tissue B cells	5	POLR3GL		0.184	-0.859	1.23	2.14	0.361	0.721	0.998	-4.63	CasePD1CTLA4vsCasePD1	ENSG00000121851
Tissue B cells	5	GAN		-0.121	-0.809	0.567	0.563	-0.361	0.721	0.998	-4.63	CasePD1CTLA4vsCasePD1	ENSG00000261609
Tissue B cells	5	NONO		-0.172	-1.15	0.805	2.52	-0.361	0.721	0.998	-4.63	CasePD1CTLA4vsCasePD1	ENSG00000147140
Tissue B cells	5	SHLD2		0.15	-0.702	1	1.05	0.361	0.721	0.998	-4.63	CasePD1CTLA4vsCasePD1	ENSG00000122376
Tissue B cells	5	FANCG		0.144	-0.673	0.961	0.969	0.361	0.721	0.998	-4.63	CasePD1CTLA4vsCasePD1	ENSG00000221829
Tissue B cells	5	WDR35		0.112	-0.522	0.745	0.658	0.36	0.721	0.998	-4.63	CasePD1CTLA4vsCasePD1	ENSG00000118965
Tissue B cells	5	CXorf56		-0.133	-0.888	0.622	0.932	-0.36	0.721	0.998	-4.63	CasePD1CTLA4vsCasePD1	ENSG00000018610
Tissue B cells	5	FLII		-0.15	-1	0.703	1.88	-0.36	0.722	0.998	-4.63	CasePD1CTLA4vsCasePD1	ENSG00000177731
Tissue B cells	5	SRBD1		-0.124	-0.827	0.579	0.681	-0.36	0.722	0.998	-4.63	CasePD1CTLA4vsCasePD1	ENSG00000068784
Tissue B cells	5	LINC00665		-0.147	-0.984	0.689	1.19	-0.36	0.722	0.998	-4.63	CasePD1CTLA4vsCasePD1	ENSG00000232677
Tissue B cells	5	NSMCE1		0.148	-0.696	0.993	1.6	0.36	0.722	0.998	-4.63	CasePD1CTLA4vsCasePD1	ENSG00000169189
Tissue B cells	5	C1RL		-0.139	-0.933	0.654	1.06	-0.359	0.722	0.998	-4.63	CasePD1CTLA4vsCasePD1	ENSG00000139178
Tissue B cells	5	COMMD9		0.166	-0.779	1.11	1.62	0.359	0.722	0.998	-4.63	CasePD1CTLA4vsCasePD1	ENSG00000110442
Tissue B cells	5	TSSC4		0.122	-0.573	0.818	2.01	0.359	0.722	0.998	-4.63	CasePD1CTLA4vsCasePD1	ENSG00000184281
Tissue B cells	5	PSPH		-0.143	-0.959	0.673	0.745	-0.359	0.722	0.998	-4.63	CasePD1CTLA4vsCasePD1	ENSG00000146733
Tissue B cells	5	KIN		-0.143	-0.959	0.672	1.29	-0.359	0.722	0.998	-4.63	CasePD1CTLA4vsCasePD1	ENSG00000151657
Tissue B cells	5	DDHD1		0.16	-0.753	1.07	1.57	0.359	0.722	0.998	-4.63	CasePD1CTLA4vsCasePD1	ENSG00000100523
Tissue B cells	5	JKAMP		0.142	-0.67	0.955	1.79	0.359	0.722	0.998	-4.63	CasePD1CTLA4vsCasePD1	ENSG00000050130
Tissue B cells	5	DDA1		0.129	-0.606	0.863	1.63	0.359	0.723	0.998	-4.63	CasePD1CTLA4vsCasePD1	ENSG00000130311
Tissue B cells	5	CANX		0.154	-0.725	1.03	2.53	0.359	0.723	0.998	-4.63	CasePD1CTLA4vsCasePD1	ENSG00000127022
Tissue B cells	5	HOPX		0.173	-0.816	1.16	2.7	0.359	0.723	0.998	-4.63	CasePD1CTLA4vsCasePD1	ENSG00000171476
Tissue B cells	5	TRIM52		0.162	-0.761	1.08	1.23	0.358	0.723	0.998	-4.63	CasePD1CTLA4vsCasePD1	ENSG00000183718
Tissue B cells	5	MAP4		-0.185	-1.24	0.873	1.9	-0.358	0.723	0.998	-4.63	CasePD1CTLA4vsCasePD1	ENSG00000047849
Tissue B cells	5	WDR36		-0.15	-1.01	0.707	1.4	-0.358	0.723	0.998	-4.63	CasePD1CTLA4vsCasePD1	ENSG00000134987
Tissue B cells	5	GTF2E2		-0.132	-0.885	0.621	2.13	-0.358	0.723	0.998	-4.63	CasePD1CTLA4vsCasePD1	ENSG00000197265
Tissue B cells	5	BCKDHB		-0.134	-0.901	0.633	0.963	-0.358	0.723	0.998	-4.63	CasePD1CTLA4vsCasePD1	ENSG00000083123
Tissue B cells	5	PAG1		-0.16	-1.08	0.756	2.13	-0.358	0.723	0.998	-4.63	CasePD1CTLA4vsCasePD1	ENSG00000076641
Tissue B cells	5	NMT2		-0.11	-0.742	0.521	0.521	-0.357	0.723	0.998	-4.63	CasePD1CTLA4vsCasePD1	ENSG00000152465
Tissue B cells	5	FGFR1OP2		0.108	-0.512	0.729	2.91	0.357	0.724	0.998	-4.63	CasePD1CTLA4vsCasePD1	ENSG00000111790
Tissue B cells	5	PXMP4		-0.123	-0.83	0.583	0.721	-0.357	0.724	0.998	-4.63	CasePD1CTLA4vsCasePD1	ENSG00000101417
Tissue B cells	5	STK16		0.135	-0.641	0.912	1.7	0.357	0.724	0.998	-4.63	CasePD1CTLA4vsCasePD1	ENSG00000115661
Tissue B cells	5	NUP54		-0.153	-1.03	0.726	1.47	-0.357	0.724	0.998	-4.63	CasePD1CTLA4vsCasePD1	ENSG00000138750
Tissue B cells	5	C1orf109		0.121	-0.574	0.815	1.1	0.356	0.724	0.998	-4.63	CasePD1CTLA4vsCasePD1	ENSG00000116922
Tissue B cells	5	DGLUCY		0.156	-0.739	1.05	1.73	0.356	0.724	0.998	-4.63	CasePD1CTLA4vsCasePD1	ENSG00000133943
Tissue B cells	5	IPPK		0.117	-0.555	0.789	0.51	0.356	0.724	0.998	-4.63	CasePD1CTLA4vsCasePD1	ENSG00000127080
Tissue B cells	5	ATG4B		0.14	-0.666	0.947	1.28	0.356	0.724	0.998	-4.63	CasePD1CTLA4vsCasePD1	ENSG00000168397
Tissue B cells	5	APTR		-0.115	-0.777	0.547	0.507	-0.356	0.724	0.998	-4.63	CasePD1CTLA4vsCasePD1	ENSG00000214293
Tissue B cells	5	CCDC124		0.153	-0.727	1.03	2.03	0.356	0.725	0.998	-4.63	CasePD1CTLA4vsCasePD1	ENSG00000007080
Tissue B cells	5	C19orf70		-0.14	-0.949	0.668	3.04	-0.355	0.725	0.998	-4.63	CasePD1CTLA4vsCasePD1	ENSG00000174917
Tissue B cells	5	COBLL1		-0.145	-0.982	0.692	2.55	-0.355	0.725	0.998	-4.63	CasePD1CTLA4vsCasePD1	ENSG00000082438
Tissue B cells	5	SYMPK		-0.152	-1.03	0.723	1.8	-0.355	0.725	0.998	-4.63	CasePD1CTLA4vsCasePD1	ENSG00000125755
Tissue B cells	5	DCPS		0.146	-0.694	0.985	1.85	0.355	0.725	0.998	-4.63	CasePD1CTLA4vsCasePD1	ENSG00000110063
Tissue B cells	5	AL354707.1		-0.139	-0.938	0.661	0.869	-0.355	0.725	0.998	-4.63	CasePD1CTLA4vsCasePD1	ENSG00000225489
Tissue B cells	5	HAUS6		-0.138	-0.932	0.657	0.835	-0.355	0.725	0.998	-4.63	CasePD1CTLA4vsCasePD1	ENSG00000147874
Tissue B cells	5	NSUN3		0.111	-0.53	0.753	0.792	0.355	0.725	0.998	-4.63	CasePD1CTLA4vsCasePD1	ENSG00000178694
Tissue B cells	5	WEE1		-0.172	-1.16	0.819	1.19	-0.355	0.726	0.998	-4.63	CasePD1CTLA4vsCasePD1	ENSG00000166483
Tissue B cells	5	RHOA		-0.097	-0.657	0.463	4.57	-0.354	0.726	0.998	-4.63	CasePD1CTLA4vsCasePD1	ENSG00000067560
Tissue B cells	5	P2RX5		-0.158	-1.07	0.757	1.38	-0.354	0.726	0.998	-4.63	CasePD1CTLA4vsCasePD1	ENSG00000083454
Tissue B cells	5	PLAC8		0.181	-0.867	1.23	3.08	0.354	0.726	0.998	-4.63	CasePD1CTLA4vsCasePD1	ENSG00000145287
Tissue B cells	5	GPBP1		0.146	-0.699	0.991	3	0.354	0.726	0.998	-4.63	CasePD1CTLA4vsCasePD1	ENSG00000062194
Tissue B cells	5	HSPB1		0.143	-0.685	0.971	2.86	0.354	0.726	0.998	-4.63	CasePD1CTLA4vsCasePD1	ENSG00000106211
Tissue B cells	5	NR1D2		0.161	-0.771	1.09	1.08	0.353	0.726	0.998	-4.63	CasePD1CTLA4vsCasePD1	ENSG00000174738
Tissue B cells	5	PFDN4		0.097	-0.465	0.659	2.36	0.353	0.726	0.998	-4.63	CasePD1CTLA4vsCasePD1	ENSG00000101132
Tissue B cells	5	ABCD3		0.134	-0.644	0.912	0.692	0.353	0.726	0.998	-4.63	CasePD1CTLA4vsCasePD1	ENSG00000117528
Tissue B cells	5	TRMT2A		-0.155	-1.06	0.745	1.51	-0.353	0.727	0.998	-4.63	CasePD1CTLA4vsCasePD1	ENSG00000099899
Tissue B cells	5	RPL10		0.0807	-0.388	0.549	7.86	0.353	0.727	0.998	-4.63	CasePD1CTLA4vsCasePD1	ENSG00000147403
Tissue B cells	5	SAMM50		0.147	-0.704	0.997	1.8	0.353	0.727	0.998	-4.63	CasePD1CTLA4vsCasePD1	ENSG00000100347
Tissue B cells	5	WDR13		0.133	-0.64	0.907	1.25	0.353	0.727	0.998	-4.63	CasePD1CTLA4vsCasePD1	ENSG00000101940
Tissue B cells	5	RAD9A		-0.147	-1	0.709	1.28	-0.352	0.727	0.998	-4.63	CasePD1CTLA4vsCasePD1	ENSG00000172613
Tissue B cells	5	RAD51B		-0.143	-0.974	0.688	1.23	-0.352	0.727	0.998	-4.63	CasePD1CTLA4vsCasePD1	ENSG00000182185
Tissue B cells	5	CCNB1IP1		-0.129	-0.879	0.621	1.98	-0.352	0.727	0.998	-4.63	CasePD1CTLA4vsCasePD1	ENSG00000100814
Tissue B cells	5	UBLCP1		0.136	-0.655	0.927	1.91	0.352	0.727	0.998	-4.63	CasePD1CTLA4vsCasePD1	ENSG00000164332
Tissue B cells	5	USP1		0.155	-0.747	1.06	1.82	0.352	0.727	0.998	-4.63	CasePD1CTLA4vsCasePD1	ENSG00000162607
Tissue B cells	5	PPP6R3		0.131	-0.63	0.892	1.88	0.352	0.728	0.998	-4.63	CasePD1CTLA4vsCasePD1	ENSG00000110075
Tissue B cells	5	NSUN4		-0.141	-0.96	0.678	1.19	-0.352	0.728	0.998	-4.63	CasePD1CTLA4vsCasePD1	ENSG00000117481
Tissue B cells	5	PTBP2		0.137	-0.659	0.932	0.668	0.351	0.728	0.998	-4.63	CasePD1CTLA4vsCasePD1	ENSG00000117569
Tissue B cells	5	MPV17		-0.123	-0.839	0.593	1.95	-0.351	0.728	0.998	-4.63	CasePD1CTLA4vsCasePD1	ENSG00000115204
Tissue B cells	5	POMT1		-0.11	-0.751	0.531	0.575	-0.351	0.728	0.998	-4.63	CasePD1CTLA4vsCasePD1	ENSG00000130714
Tissue B cells	5	TMEM134		-0.135	-0.923	0.653	2.63	-0.351	0.728	0.998	-4.63	CasePD1CTLA4vsCasePD1	ENSG00000172663
Tissue B cells	5	SNX1		0.145	-0.703	0.994	1.96	0.351	0.728	0.998	-4.63	CasePD1CTLA4vsCasePD1	ENSG00000028528
Tissue B cells	5	MTDH		-0.104	-0.713	0.504	3.65	-0.351	0.728	0.998	-4.63	CasePD1CTLA4vsCasePD1	ENSG00000147649
Tissue B cells	5	SF3A2		0.191	-0.922	1.3	2.31	0.351	0.728	0.998	-4.63	CasePD1CTLA4vsCasePD1	ENSG00000104897
Tissue B cells	5	VTI1B		0.13	-0.631	0.892	2.32	0.351	0.729	0.998	-4.63	CasePD1CTLA4vsCasePD1	ENSG00000100568
Tissue B cells	5	IFNLR1		-0.133	-0.911	0.645	0.624	-0.35	0.729	0.998	-4.63	CasePD1CTLA4vsCasePD1	ENSG00000185436
Tissue B cells	5	PRMT2		-0.147	-1.01	0.714	2.48	-0.35	0.729	0.998	-4.63	CasePD1CTLA4vsCasePD1	ENSG00000160310
Tissue B cells	5	DEDD2		-0.123	-0.841	0.595	1.85	-0.35	0.729	0.998	-4.63	CasePD1CTLA4vsCasePD1	ENSG00000160570
Tissue B cells	5	KMT2C		0.152	-0.738	1.04	2.31	0.35	0.729	0.998	-4.63	CasePD1CTLA4vsCasePD1	ENSG00000055609
Tissue B cells	5	PELP1		0.163	-0.79	1.12	1.14	0.35	0.729	0.998	-4.63	CasePD1CTLA4vsCasePD1	ENSG00000141456
Tissue B cells	5	FDPS		-0.141	-0.967	0.684	2.14	-0.35	0.729	0.998	-4.63	CasePD1CTLA4vsCasePD1	ENSG00000160752
Tissue B cells	5	DCTN5		-0.147	-1.01	0.716	1.17	-0.349	0.729	0.998	-4.63	CasePD1CTLA4vsCasePD1	ENSG00000166847
Tissue B cells	5	SIN3A		-0.152	-1.04	0.738	1.69	-0.349	0.729	0.998	-4.63	CasePD1CTLA4vsCasePD1	ENSG00000169375
Tissue B cells	5	TTN-AS1		0.158	-0.768	1.08	1.22	0.349	0.73	0.998	-4.63	CasePD1CTLA4vsCasePD1	ENSG00000237298
Tissue B cells	5	NDUFC2		-0.182	-1.25	0.887	1.54	-0.349	0.73	0.998	-4.63	CasePD1CTLA4vsCasePD1	ENSG00000151366
Tissue B cells	5	ZNFX1		0.151	-0.737	1.04	1.44	0.349	0.73	0.998	-4.63	CasePD1CTLA4vsCasePD1	ENSG00000124201
Tissue B cells	5	PPDPF		0.105	-0.51	0.72	4.7	0.349	0.73	0.998	-4.63	CasePD1CTLA4vsCasePD1	ENSG00000125534
Tissue B cells	5	RGS2		-0.183	-1.26	0.894	0.892	-0.348	0.73	0.998	-4.63	CasePD1CTLA4vsCasePD1	ENSG00000116741
Tissue B cells	5	FA2H		-0.11	-0.759	0.538	0.57	-0.348	0.73	0.998	-4.63	CasePD1CTLA4vsCasePD1	ENSG00000103089
Tissue B cells	5	MT-ND3		-0.112	-0.77	0.546	7.26	-0.348	0.73	0.998	-4.63	CasePD1CTLA4vsCasePD1	ENSG00000198840
Tissue B cells	5	DENND6B		0.117	-0.571	0.805	2.17	0.348	0.731	0.998	-4.63	CasePD1CTLA4vsCasePD1	ENSG00000205593
Tissue B cells	5	CPTP		-0.136	-0.936	0.664	0.917	-0.348	0.731	0.998	-4.63	CasePD1CTLA4vsCasePD1	ENSG00000224051
Tissue B cells	5	REST		-0.139	-0.954	0.677	2.25	-0.348	0.731	0.998	-4.63	CasePD1CTLA4vsCasePD1	ENSG00000084093
Tissue B cells	5	C2orf42		-0.115	-0.79	0.561	0.95	-0.348	0.731	0.998	-4.63	CasePD1CTLA4vsCasePD1	ENSG00000115998
Tissue B cells	5	CARF		0.118	-0.575	0.81	1.15	0.348	0.731	0.998	-4.63	CasePD1CTLA4vsCasePD1	ENSG00000138380
Tissue B cells	5	PGM3		0.113	-0.553	0.78	0.72	0.348	0.731	0.998	-4.63	CasePD1CTLA4vsCasePD1	ENSG00000013375
Tissue B cells	5	ARPC2		-0.111	-0.764	0.542	4.72	-0.348	0.731	0.998	-4.63	CasePD1CTLA4vsCasePD1	ENSG00000163466
Tissue B cells	5	SORD		-0.133	-0.915	0.65	0.72	-0.348	0.731	0.998	-4.63	CasePD1CTLA4vsCasePD1	ENSG00000140263
Tissue B cells	5	CSRNP2		-0.122	-0.842	0.598	0.685	-0.347	0.731	0.998	-4.63	CasePD1CTLA4vsCasePD1	ENSG00000110925
Tissue B cells	5	SMCHD1		-0.0947	-0.653	0.464	3.16	-0.347	0.731	0.998	-4.63	CasePD1CTLA4vsCasePD1	ENSG00000101596
Tissue B cells	5	DNM1L		0.143	-0.703	0.99	1.44	0.347	0.731	0.998	-4.63	CasePD1CTLA4vsCasePD1	ENSG00000087470
Tissue B cells	5	CLSTN1		0.134	-0.656	0.923	1.49	0.347	0.731	0.998	-4.63	CasePD1CTLA4vsCasePD1	ENSG00000171603
Tissue B cells	5	ACADSB		-0.127	-0.878	0.623	0.794	-0.347	0.731	0.998	-4.63	CasePD1CTLA4vsCasePD1	ENSG00000196177
Tissue B cells	5	AP1G1		0.153	-0.751	1.06	1.44	0.346	0.732	0.998	-4.63	CasePD1CTLA4vsCasePD1	ENSG00000166747
Tissue B cells	5	SETBP1		0.16	-0.788	1.11	2.28	0.346	0.732	0.998	-4.63	CasePD1CTLA4vsCasePD1	ENSG00000152217
Tissue B cells	5	MAPK8		0.121	-0.593	0.834	0.838	0.346	0.732	0.998	-4.63	CasePD1CTLA4vsCasePD1	ENSG00000107643
Tissue B cells	5	SLC16A3		-0.152	-1.05	0.75	1.5	-0.346	0.732	0.998	-4.63	CasePD1CTLA4vsCasePD1	ENSG00000141526
Tissue B cells	5	ZMAT3		0.135	-0.666	0.937	1.25	0.346	0.732	0.998	-4.63	CasePD1CTLA4vsCasePD1	ENSG00000172667
Tissue B cells	5	USP42		0.13	-0.64	0.901	1.2	0.346	0.732	0.998	-4.63	CasePD1CTLA4vsCasePD1	ENSG00000106346
Tissue B cells	5	STX10		-0.0987	-0.683	0.486	2.24	-0.346	0.732	0.998	-4.63	CasePD1CTLA4vsCasePD1	ENSG00000104915
Tissue B cells	5	TMED8		0.15	-0.736	1.04	1.9	0.345	0.732	0.998	-4.63	CasePD1CTLA4vsCasePD1	ENSG00000100580
Tissue B cells	5	PJA2		-0.133	-0.92	0.655	2.31	-0.345	0.733	0.998	-4.63	CasePD1CTLA4vsCasePD1	ENSG00000198961
Tissue B cells	5	ADAMDEC1		0.137	-0.677	0.951	0.734	0.345	0.733	0.998	-4.63	CasePD1CTLA4vsCasePD1	ENSG00000134028
Tissue B cells	5	PPP1R11		-0.131	-0.907	0.646	2.52	-0.345	0.733	0.998	-4.63	CasePD1CTLA4vsCasePD1	ENSG00000204619
Tissue B cells	5	NDUFB10		-0.0866	-0.601	0.428	3.45	-0.345	0.733	0.998	-4.63	CasePD1CTLA4vsCasePD1	ENSG00000140990
Tissue B cells	5	HLX		-0.117	-0.811	0.577	0.607	-0.345	0.733	0.998	-4.63	CasePD1CTLA4vsCasePD1	ENSG00000136630
Tissue B cells	5	MED25		0.146	-0.72	1.01	1.56	0.344	0.733	0.998	-4.63	CasePD1CTLA4vsCasePD1	ENSG00000104973
Tissue B cells	5	NARS		-0.13	-0.906	0.645	1.88	-0.344	0.733	0.998	-4.63	CasePD1CTLA4vsCasePD1	ENSG00000134440
Tissue B cells	5	KBTBD8		0.137	-0.678	0.952	1.08	0.344	0.734	0.998	-4.63	CasePD1CTLA4vsCasePD1	ENSG00000163376
Tissue B cells	5	CCDC174		-0.154	-1.07	0.764	1.84	-0.343	0.734	0.998	-4.63	CasePD1CTLA4vsCasePD1	ENSG00000154781
Tissue B cells	5	DEGS1		0.155	-0.768	1.08	2.07	0.343	0.734	0.998	-4.63	CasePD1CTLA4vsCasePD1	ENSG00000143753
Tissue B cells	5	C1orf52		0.153	-0.758	1.06	1.95	0.343	0.734	0.998	-4.63	CasePD1CTLA4vsCasePD1	ENSG00000162642
Tissue B cells	5	AGL		0.144	-0.717	1.01	1.54	0.343	0.734	0.998	-4.63	CasePD1CTLA4vsCasePD1	ENSG00000162688
Tissue B cells	5	FOXP4		-0.121	-0.844	0.602	0.596	-0.343	0.734	0.998	-4.63	CasePD1CTLA4vsCasePD1	ENSG00000137166
Tissue B cells	5	UBL5		0.093	-0.462	0.648	4.06	0.343	0.734	0.998	-4.63	CasePD1CTLA4vsCasePD1	ENSG00000198258
Tissue B cells	5	DDX6		-0.148	-1.03	0.738	2.99	-0.343	0.734	0.998	-4.63	CasePD1CTLA4vsCasePD1	ENSG00000110367
Tissue B cells	5	CARD19		-0.128	-0.893	0.637	0.696	-0.343	0.734	0.998	-4.63	CasePD1CTLA4vsCasePD1	ENSG00000165233
Tissue B cells	5	PRKAG1		0.125	-0.62	0.869	1.78	0.343	0.734	0.998	-4.63	CasePD1CTLA4vsCasePD1	ENSG00000181929
Tissue B cells	5	NFKB1		-0.121	-0.847	0.604	1.57	-0.343	0.734	0.998	-4.63	CasePD1CTLA4vsCasePD1	ENSG00000109320
Tissue B cells	5	ZNF266		0.14	-0.699	0.98	1.33	0.342	0.735	0.998	-4.63	CasePD1CTLA4vsCasePD1	ENSG00000174652
Tissue B cells	5	RIMKLB		0.119	-0.593	0.831	0.784	0.342	0.735	0.998	-4.63	CasePD1CTLA4vsCasePD1	ENSG00000166532
Tissue B cells	5	IGHE		-0.186	-1.29	0.924	1.67	-0.342	0.735	0.998	-4.63	CasePD1CTLA4vsCasePD1	ENSG00000211891
Tissue B cells	5	SIMC1		-0.134	-0.933	0.666	0.922	-0.342	0.735	0.998	-4.63	CasePD1CTLA4vsCasePD1	ENSG00000170085
Tissue B cells	5	PANK3		0.114	-0.566	0.793	0.955	0.342	0.735	0.998	-4.63	CasePD1CTLA4vsCasePD1	ENSG00000120137
Tissue B cells	5	MTAP		-0.129	-0.903	0.644	1.13	-0.342	0.735	0.998	-4.63	CasePD1CTLA4vsCasePD1	ENSG00000099810
Tissue B cells	5	HINFP		-0.129	-0.902	0.644	1.08	-0.341	0.735	0.998	-4.63	CasePD1CTLA4vsCasePD1	ENSG00000172273
Tissue B cells	5	SRFBP1		0.142	-0.708	0.991	1.4	0.341	0.735	0.998	-4.63	CasePD1CTLA4vsCasePD1	ENSG00000151304
Tissue B cells	5	TANGO6		-0.12	-0.841	0.601	0.511	-0.341	0.736	0.998	-4.63	CasePD1CTLA4vsCasePD1	ENSG00000103047
Tissue B cells	5	ARIH2OS		-0.124	-0.868	0.62	0.855	-0.341	0.736	0.998	-4.63	CasePD1CTLA4vsCasePD1	ENSG00000221883
Tissue B cells	5	ASB2		-0.141	-0.991	0.708	1.65	-0.341	0.736	0.998	-4.63	CasePD1CTLA4vsCasePD1	ENSG00000100628
Tissue B cells	5	NF1		-0.138	-0.969	0.693	1.24	-0.34	0.736	0.998	-4.63	CasePD1CTLA4vsCasePD1	ENSG00000196712
Tissue B cells	5	ERLIN2		-0.122	-0.859	0.614	0.791	-0.34	0.736	0.998	-4.63	CasePD1CTLA4vsCasePD1	ENSG00000147475
Tissue B cells	5	IDI1		-0.129	-0.906	0.648	2.43	-0.34	0.736	0.998	-4.63	CasePD1CTLA4vsCasePD1	ENSG00000067064
Tissue B cells	5	SUDS3		0.137	-0.685	0.958	1.85	0.34	0.736	0.998	-4.63	CasePD1CTLA4vsCasePD1	ENSG00000111707
Tissue B cells	5	DDRGK1		-0.142	-0.997	0.713	1.96	-0.34	0.736	0.998	-4.63	CasePD1CTLA4vsCasePD1	ENSG00000198171
Tissue B cells	5	YIF1B		0.142	-0.714	0.998	1.63	0.34	0.736	0.998	-4.63	CasePD1CTLA4vsCasePD1	ENSG00000167645
Tissue B cells	5	MRPS33		0.14	-0.702	0.982	2.39	0.339	0.737	0.998	-4.63	CasePD1CTLA4vsCasePD1	ENSG00000090263
Tissue B cells	5	MDM1		0.146	-0.733	1.02	0.94	0.339	0.737	0.998	-4.63	CasePD1CTLA4vsCasePD1	ENSG00000111554
Tissue B cells	5	FXYD1		0.126	-0.634	0.886	0.724	0.339	0.737	0.998	-4.63	CasePD1CTLA4vsCasePD1	ENSG00000266964
Tissue B cells	5	TMEM259		0.135	-0.679	0.948	1.98	0.339	0.737	0.998	-4.63	CasePD1CTLA4vsCasePD1	ENSG00000182087
Tissue B cells	5	CA5B		0.13	-0.656	0.916	0.929	0.339	0.737	0.998	-4.63	CasePD1CTLA4vsCasePD1	ENSG00000169239
Tissue B cells	5	HIVEP2		-0.131	-0.926	0.663	1.35	-0.339	0.737	0.998	-4.63	CasePD1CTLA4vsCasePD1	ENSG00000010818
Tissue B cells	5	NDUFB1		-0.137	-0.967	0.693	2.9	-0.339	0.737	0.998	-4.63	CasePD1CTLA4vsCasePD1	ENSG00000183648
Tissue B cells	5	RDH14		-0.154	-1.09	0.779	1.86	-0.338	0.738	0.998	-4.63	CasePD1CTLA4vsCasePD1	ENSG00000240857
Tissue B cells	5	NRM		0.134	-0.677	0.945	1.43	0.338	0.738	0.998	-4.63	CasePD1CTLA4vsCasePD1	ENSG00000137404
Tissue B cells	5	SEPHS2		0.156	-0.789	1.1	2.26	0.338	0.738	0.998	-4.63	CasePD1CTLA4vsCasePD1	ENSG00000179918
Tissue B cells	5	BPTF		-0.171	-1.21	0.865	2.43	-0.338	0.738	0.998	-4.63	CasePD1CTLA4vsCasePD1	ENSG00000171634
Tissue B cells	5	PCGF1		-0.123	-0.865	0.62	1.26	-0.338	0.738	0.998	-4.63	CasePD1CTLA4vsCasePD1	ENSG00000115289
Tissue B cells	5	PSMD12		0.128	-0.645	0.9	1.68	0.338	0.738	0.998	-4.63	CasePD1CTLA4vsCasePD1	ENSG00000197170
Tissue B cells	5	SGPL1		0.117	-0.591	0.825	0.614	0.338	0.738	0.998	-4.63	CasePD1CTLA4vsCasePD1	ENSG00000166224
Tissue B cells	5	METTL21A		-0.155	-1.09	0.782	2.07	-0.338	0.738	0.998	-4.63	CasePD1CTLA4vsCasePD1	ENSG00000144401
Tissue B cells	5	EVI5		0.136	-0.689	0.962	1.3	0.338	0.738	0.998	-4.63	CasePD1CTLA4vsCasePD1	ENSG00000067208
Tissue B cells	5	RPL26L1		0.121	-0.611	0.853	1.7	0.338	0.738	0.998	-4.63	CasePD1CTLA4vsCasePD1	ENSG00000037241
Tissue B cells	5	CCL28		-0.128	-0.909	0.652	0.862	-0.337	0.739	0.998	-4.63	CasePD1CTLA4vsCasePD1	ENSG00000151882
Tissue B cells	5	DHRS4-AS1		-0.127	-0.901	0.647	1.29	-0.337	0.739	0.998	-4.63	CasePD1CTLA4vsCasePD1	ENSG00000215256
Tissue B cells	5	OXSR1		-0.13	-0.918	0.658	0.938	-0.337	0.739	0.998	-4.63	CasePD1CTLA4vsCasePD1	ENSG00000172939
Tissue B cells	5	RGCC		0.17	-0.865	1.21	0.897	0.337	0.739	0.998	-4.63	CasePD1CTLA4vsCasePD1	ENSG00000102760
Tissue B cells	5	MFN1		0.142	-0.72	1	1.32	0.336	0.739	0.998	-4.63	CasePD1CTLA4vsCasePD1	ENSG00000171109
Tissue B cells	5	HCFC1R1		0.0976	-0.496	0.691	2.47	0.336	0.739	0.998	-4.63	CasePD1CTLA4vsCasePD1	ENSG00000103145
Tissue B cells	5	DHRS7		0.142	-0.72	1	2.57	0.336	0.739	0.998	-4.63	CasePD1CTLA4vsCasePD1	ENSG00000100612
Tissue B cells	5	MRPS16		0.119	-0.603	0.84	2.31	0.336	0.739	0.998	-4.63	CasePD1CTLA4vsCasePD1	ENSG00000182180
Tissue B cells	5	MTIF2		-0.131	-0.927	0.665	1.4	-0.336	0.739	0.998	-4.63	CasePD1CTLA4vsCasePD1	ENSG00000085760
Tissue B cells	5	SMPD1		-0.13	-0.923	0.663	1.2	-0.336	0.739	0.998	-4.63	CasePD1CTLA4vsCasePD1	ENSG00000166311
Tissue B cells	5	TMEM11		-0.14	-0.991	0.712	1.7	-0.336	0.739	0.998	-4.63	CasePD1CTLA4vsCasePD1	ENSG00000178307
Tissue B cells	5	NNT-AS1		0.156	-0.792	1.1	1.34	0.336	0.739	0.998	-4.63	CasePD1CTLA4vsCasePD1	ENSG00000248092
Tissue B cells	5	ZNF197		0.115	-0.583	0.812	0.509	0.336	0.739	0.998	-4.63	CasePD1CTLA4vsCasePD1	ENSG00000186448
Tissue B cells	5	ACBD4		0.128	-0.654	0.911	1.02	0.336	0.739	0.998	-4.63	CasePD1CTLA4vsCasePD1	ENSG00000181513
Tissue B cells	5	FRYL		0.175	-0.889	1.24	2.1	0.336	0.739	0.998	-4.63	CasePD1CTLA4vsCasePD1	ENSG00000075539
Tissue B cells	5	RUFY3		-0.151	-1.07	0.767	1.28	-0.336	0.739	0.998	-4.63	CasePD1CTLA4vsCasePD1	ENSG00000018189
Tissue B cells	5	PDHX		-0.122	-0.862	0.619	0.943	-0.336	0.739	0.998	-4.63	CasePD1CTLA4vsCasePD1	ENSG00000110435
Tissue B cells	5	UTP6		0.134	-0.684	0.953	1.88	0.336	0.74	0.998	-4.63	CasePD1CTLA4vsCasePD1	ENSG00000108651
Tissue B cells	5	RBM26		-0.142	-1.01	0.726	2.07	-0.336	0.74	0.998	-4.63	CasePD1CTLA4vsCasePD1	ENSG00000139746
Tissue B cells	5	TP53BP1		-0.144	-1.02	0.734	1.31	-0.335	0.74	0.998	-4.63	CasePD1CTLA4vsCasePD1	ENSG00000067369
Tissue B cells	5	OAS1		-0.149	-1.06	0.761	1.68	-0.335	0.74	0.998	-4.63	CasePD1CTLA4vsCasePD1	ENSG00000089127
Tissue B cells	5	URI1		-0.132	-0.937	0.673	1.3	-0.335	0.74	0.998	-4.63	CasePD1CTLA4vsCasePD1	ENSG00000105176
Tissue B cells	5	POR		0.127	-0.646	0.899	1.01	0.335	0.74	0.998	-4.63	CasePD1CTLA4vsCasePD1	ENSG00000127948
Tissue B cells	5	LINC00476		0.131	-0.667	0.929	1.44	0.335	0.74	0.998	-4.63	CasePD1CTLA4vsCasePD1	ENSG00000175611
Tissue B cells	5	CCDC57		0.127	-0.65	0.904	2.29	0.335	0.74	0.998	-4.63	CasePD1CTLA4vsCasePD1	ENSG00000176155
Tissue B cells	5	GSN		-0.176	-1.25	0.9	1.85	-0.335	0.74	0.998	-4.63	CasePD1CTLA4vsCasePD1	ENSG00000148180
Tissue B cells	5	MYO19		-0.123	-0.875	0.63	0.9	-0.334	0.741	0.998	-4.63	CasePD1CTLA4vsCasePD1	ENSG00000278259
Tissue B cells	5	RNF123		-0.112	-0.798	0.574	0.542	-0.334	0.741	0.998	-4.63	CasePD1CTLA4vsCasePD1	ENSG00000164068
Tissue B cells	5	LINC02210-CRHR1		0.112	-0.574	0.798	0.581	0.334	0.741	0.998	-4.63	CasePD1CTLA4vsCasePD1	ENSG00000263715
Tissue B cells	5	PPP2R5D		0.128	-0.658	0.915	0.725	0.334	0.741	0.998	-4.63	CasePD1CTLA4vsCasePD1	ENSG00000112640
Tissue B cells	5	BRD7		0.122	-0.625	0.869	1.33	0.334	0.741	0.998	-4.63	CasePD1CTLA4vsCasePD1	ENSG00000166164
Tissue B cells	5	YEATS2		-0.115	-0.819	0.589	0.91	-0.333	0.741	0.998	-4.63	CasePD1CTLA4vsCasePD1	ENSG00000163872
Tissue B cells	5	FAM192A		-0.126	-0.901	0.649	2.15	-0.333	0.741	0.998	-4.63	CasePD1CTLA4vsCasePD1	ENSG00000172775
Tissue B cells	5	NFYA		-0.137	-0.976	0.703	0.826	-0.333	0.742	0.998	-4.63	CasePD1CTLA4vsCasePD1	ENSG00000001167
Tissue B cells	5	MINDY2		-0.14	-0.999	0.72	1.54	-0.333	0.742	0.998	-4.63	CasePD1CTLA4vsCasePD1	ENSG00000128923
Tissue B cells	5	SELENOF		-0.195	-1.4	1.01	3.11	-0.333	0.742	0.998	-4.63	CasePD1CTLA4vsCasePD1	ENSG00000183291
Tissue B cells	5	REV1		-0.119	-0.849	0.612	1.37	-0.333	0.742	0.998	-4.63	CasePD1CTLA4vsCasePD1	ENSG00000135945
Tissue B cells	5	GRHPR		-0.14	-1	0.723	1.88	-0.333	0.742	0.998	-4.63	CasePD1CTLA4vsCasePD1	ENSG00000137106
Tissue B cells	5	HSDL1		0.108	-0.556	0.772	0.631	0.333	0.742	0.998	-4.63	CasePD1CTLA4vsCasePD1	ENSG00000103160
Tissue B cells	5	RPL7L1		-0.152	-1.09	0.785	2.29	-0.332	0.742	0.998	-4.63	CasePD1CTLA4vsCasePD1	ENSG00000146223
Tissue B cells	5	NUTM2A-AS1		0.187	-0.964	1.34	1.86	0.332	0.742	0.998	-4.63	CasePD1CTLA4vsCasePD1	ENSG00000223482
Tissue B cells	5	RAD54L2		-0.104	-0.743	0.535	0.754	-0.332	0.742	0.998	-4.63	CasePD1CTLA4vsCasePD1	ENSG00000164080
Tissue B cells	5	SETD2		0.157	-0.809	1.12	2.08	0.332	0.742	0.998	-4.63	CasePD1CTLA4vsCasePD1	ENSG00000181555
Tissue B cells	5	AL022328.4		-0.126	-0.903	0.651	0.588	-0.332	0.743	0.998	-4.63	CasePD1CTLA4vsCasePD1	ENSG00000273253
Tissue B cells	5	TIMM23B		0.116	-0.599	0.831	0.764	0.331	0.743	0.998	-4.63	CasePD1CTLA4vsCasePD1	ENSG00000204152
Tissue B cells	5	CLCF1		0.146	-0.757	1.05	1.12	0.331	0.743	0.998	-4.63	CasePD1CTLA4vsCasePD1	ENSG00000175505
Tissue B cells	5	TLE3		-0.13	-0.935	0.674	2.32	-0.331	0.743	0.998	-4.63	CasePD1CTLA4vsCasePD1	ENSG00000140332
Tissue B cells	5	STK38L		0.134	-0.694	0.962	1.21	0.331	0.743	0.998	-4.63	CasePD1CTLA4vsCasePD1	ENSG00000211455
Tissue B cells	5	ATG3		-0.146	-1.05	0.755	2.11	-0.331	0.743	0.998	-4.63	CasePD1CTLA4vsCasePD1	ENSG00000144848
Tissue B cells	5	TRMT6		-0.124	-0.892	0.643	1.38	-0.331	0.743	0.998	-4.63	CasePD1CTLA4vsCasePD1	ENSG00000089195
Tissue B cells	5	HPS5		0.132	-0.682	0.945	1.3	0.331	0.743	0.998	-4.63	CasePD1CTLA4vsCasePD1	ENSG00000110756
Tissue B cells	5	ESS2		-0.142	-1.02	0.739	0.8	-0.33	0.744	0.998	-4.63	CasePD1CTLA4vsCasePD1	ENSG00000100056
Tissue B cells	5	SBNO2		0.115	-0.596	0.826	0.598	0.33	0.744	0.998	-4.63	CasePD1CTLA4vsCasePD1	ENSG00000064932
Tissue B cells	5	TUBGCP3		-0.13	-0.938	0.677	0.986	-0.33	0.744	0.998	-4.63	CasePD1CTLA4vsCasePD1	ENSG00000126216
Tissue B cells	5	LIMK2		-0.115	-0.827	0.597	0.567	-0.33	0.744	0.998	-4.63	CasePD1CTLA4vsCasePD1	ENSG00000182541
Tissue B cells	5	SLC2A1		0.132	-0.688	0.952	1.14	0.33	0.744	0.998	-4.63	CasePD1CTLA4vsCasePD1	ENSG00000117394
Tissue B cells	5	TRMT112		0.0789	-0.411	0.569	4.05	0.33	0.744	0.998	-4.63	CasePD1CTLA4vsCasePD1	ENSG00000173113
Tissue B cells	5	ACTG1		0.0879	-0.458	0.634	6.05	0.33	0.744	0.998	-4.63	CasePD1CTLA4vsCasePD1	ENSG00000184009
Tissue B cells	5	PKN2		0.154	-0.802	1.11	1.78	0.329	0.744	0.998	-4.63	CasePD1CTLA4vsCasePD1	ENSG00000065243
Tissue B cells	5	LMBRD2		0.12	-0.628	0.869	1.19	0.329	0.744	0.998	-4.63	CasePD1CTLA4vsCasePD1	ENSG00000164187
Tissue B cells	5	SOCS1		0.175	-0.915	1.27	1.9	0.329	0.744	0.998	-4.63	CasePD1CTLA4vsCasePD1	ENSG00000185338
Tissue B cells	5	SUCLG1		-0.121	-0.876	0.634	2.25	-0.329	0.745	0.998	-4.63	CasePD1CTLA4vsCasePD1	ENSG00000163541
Tissue B cells	5	FEM1B		-0.13	-0.942	0.681	1.12	-0.329	0.745	0.998	-4.63	CasePD1CTLA4vsCasePD1	ENSG00000169018
Tissue B cells	5	IL2RA		0.112	-0.586	0.81	0.682	0.329	0.745	0.998	-4.63	CasePD1CTLA4vsCasePD1	ENSG00000134460
Tissue B cells	5	INTS2		0.108	-0.566	0.783	0.623	0.329	0.745	0.998	-4.63	CasePD1CTLA4vsCasePD1	ENSG00000108506
Tissue B cells	5	GATAD1		0.129	-0.675	0.933	1.27	0.329	0.745	0.998	-4.63	CasePD1CTLA4vsCasePD1	ENSG00000157259
Tissue B cells	5	NGLY1		0.12	-0.627	0.866	2.36	0.329	0.745	0.998	-4.63	CasePD1CTLA4vsCasePD1	ENSG00000151092
Tissue B cells	5	NCOA6		-0.126	-0.909	0.657	0.747	-0.328	0.745	0.998	-4.63	CasePD1CTLA4vsCasePD1	ENSG00000198646
Tissue B cells	5	ELP5		0.128	-0.669	0.924	1.82	0.328	0.745	0.998	-4.63	CasePD1CTLA4vsCasePD1	ENSG00000170291
Tissue B cells	5	PEBP1		0.158	-0.826	1.14	3.61	0.328	0.745	0.998	-4.63	CasePD1CTLA4vsCasePD1	ENSG00000089220
Tissue B cells	5	SYNRG		-0.151	-1.1	0.793	2.42	-0.328	0.745	0.998	-4.63	CasePD1CTLA4vsCasePD1	ENSG00000275066
Tissue B cells	5	TLE1		-0.134	-0.972	0.703	1.24	-0.328	0.745	0.998	-4.63	CasePD1CTLA4vsCasePD1	ENSG00000196781
Tissue B cells	5	UPF3B		-0.161	-1.17	0.844	1.96	-0.328	0.745	0.998	-4.63	CasePD1CTLA4vsCasePD1	ENSG00000125351
Tissue B cells	5	ZKSCAN4		-0.111	-0.805	0.583	0.773	-0.328	0.746	0.998	-4.63	CasePD1CTLA4vsCasePD1	ENSG00000187626
Tissue B cells	5	PFDN1		0.123	-0.644	0.889	2.3	0.328	0.746	0.998	-4.63	CasePD1CTLA4vsCasePD1	ENSG00000113068
Tissue B cells	5	RPS4X		0.0764	-0.401	0.554	7.11	0.327	0.746	0.998	-4.63	CasePD1CTLA4vsCasePD1	ENSG00000198034
Tissue B cells	5	EI24		-0.142	-1.03	0.747	1.52	-0.327	0.746	0.998	-4.63	CasePD1CTLA4vsCasePD1	ENSG00000149547
Tissue B cells	5	MKKS		0.121	-0.635	0.877	0.717	0.327	0.746	0.998	-4.63	CasePD1CTLA4vsCasePD1	ENSG00000125863
Tissue B cells	5	KHSRP		0.125	-0.658	0.908	1.08	0.327	0.746	0.998	-4.63	CasePD1CTLA4vsCasePD1	ENSG00000088247
Tissue B cells	5	HHLA3		0.137	-0.72	0.993	1.11	0.327	0.746	0.998	-4.63	CasePD1CTLA4vsCasePD1	ENSG00000197568
Tissue B cells	5	BUB3		-0.13	-0.942	0.682	2.7	-0.327	0.746	0.998	-4.63	CasePD1CTLA4vsCasePD1	ENSG00000154473
Tissue B cells	5	NDUFAF3		0.0857	-0.451	0.623	3.29	0.327	0.746	0.998	-4.63	CasePD1CTLA4vsCasePD1	ENSG00000178057
Tissue B cells	5	H2AFZ		-0.0801	-0.582	0.422	3.62	-0.327	0.746	0.998	-4.63	CasePD1CTLA4vsCasePD1	ENSG00000164032
Tissue B cells	5	NUDT16L1		-0.133	-0.966	0.7	1.91	-0.326	0.746	0.998	-4.63	CasePD1CTLA4vsCasePD1	ENSG00000168101
Tissue B cells	5	MORF4L2		0.108	-0.569	0.784	2.02	0.326	0.746	0.998	-4.63	CasePD1CTLA4vsCasePD1	ENSG00000123562
Tissue B cells	5	FUNDC1		0.128	-0.678	0.935	1.13	0.326	0.747	0.998	-4.63	CasePD1CTLA4vsCasePD1	ENSG00000069509
Tissue B cells	5	TOP2B		0.151	-0.797	1.1	1.91	0.326	0.747	0.998	-4.63	CasePD1CTLA4vsCasePD1	ENSG00000077097
Tissue B cells	5	PRKCD		-0.122	-0.887	0.644	1.51	-0.326	0.747	0.998	-4.63	CasePD1CTLA4vsCasePD1	ENSG00000163932
Tissue B cells	5	AK2		0.135	-0.713	0.983	2	0.326	0.747	0.998	-4.63	CasePD1CTLA4vsCasePD1	ENSG00000004455
Tissue B cells	5	RAB7A		-0.122	-0.892	0.647	2.69	-0.326	0.747	0.998	-4.63	CasePD1CTLA4vsCasePD1	ENSG00000075785
Tissue B cells	5	ISG15		0.166	-0.876	1.21	1.93	0.325	0.747	0.998	-4.63	CasePD1CTLA4vsCasePD1	ENSG00000187608
Tissue B cells	5	DDX3Y		-0.137	-0.998	0.724	0.858	-0.325	0.747	0.998	-4.63	CasePD1CTLA4vsCasePD1	ENSG00000067048
Tissue B cells	5	SOCS5		-0.104	-0.759	0.551	0.681	-0.325	0.747	0.998	-4.63	CasePD1CTLA4vsCasePD1	ENSG00000171150
Tissue B cells	5	ELMO3		-0.132	-0.965	0.7	0.623	-0.325	0.748	0.998	-4.63	CasePD1CTLA4vsCasePD1	ENSG00000102890
Tissue B cells	5	GLB1		0.157	-0.831	1.14	1.48	0.325	0.748	0.998	-4.63	CasePD1CTLA4vsCasePD1	ENSG00000170266
Tissue B cells	5	CMPK1		0.162	-0.861	1.19	2.14	0.325	0.748	0.998	-4.63	CasePD1CTLA4vsCasePD1	ENSG00000162368
Tissue B cells	5	LINC01184		-0.137	-1	0.727	1.55	-0.324	0.748	0.998	-4.63	CasePD1CTLA4vsCasePD1	ENSG00000245937
Tissue B cells	5	SNN		-0.142	-1.04	0.753	1.52	-0.324	0.748	0.998	-4.63	CasePD1CTLA4vsCasePD1	ENSG00000184602
Tissue B cells	5	SELENOH		-0.0814	-0.596	0.433	4.26	-0.324	0.749	0.998	-4.63	CasePD1CTLA4vsCasePD1	ENSG00000211450
Tissue B cells	5	PIKFYVE		0.19	-1.01	1.39	2.32	0.323	0.749	0.998	-4.63	CasePD1CTLA4vsCasePD1	ENSG00000115020
Tissue B cells	5	SLC11A2		-0.105	-0.772	0.561	0.659	-0.323	0.749	0.998	-4.63	CasePD1CTLA4vsCasePD1	ENSG00000110911
Tissue B cells	5	LPGAT1		-0.132	-0.968	0.704	1.82	-0.323	0.749	0.998	-4.63	CasePD1CTLA4vsCasePD1	ENSG00000123684
Tissue B cells	5	CDK5		0.115	-0.615	0.846	0.844	0.323	0.749	0.998	-4.63	CasePD1CTLA4vsCasePD1	ENSG00000164885
Tissue B cells	5	TMEM167B		-0.139	-1.02	0.744	1.31	-0.323	0.749	0.998	-4.63	CasePD1CTLA4vsCasePD1	ENSG00000215717
Tissue B cells	5	SETD4		0.12	-0.642	0.883	0.897	0.323	0.749	0.998	-4.63	CasePD1CTLA4vsCasePD1	ENSG00000185917
Tissue B cells	5	LY75		-0.126	-0.923	0.672	1	-0.323	0.749	0.998	-4.63	CasePD1CTLA4vsCasePD1	ENSG00000054219
Tissue B cells	5	QTRT2		-0.113	-0.827	0.602	1.17	-0.322	0.749	0.998	-4.63	CasePD1CTLA4vsCasePD1	ENSG00000151576
Tissue B cells	5	SMU1		-0.132	-0.972	0.708	1.78	-0.322	0.75	0.998	-4.63	CasePD1CTLA4vsCasePD1	ENSG00000122692
Tissue B cells	5	ARFIP1		-0.131	-0.96	0.699	0.994	-0.322	0.75	0.998	-4.63	CasePD1CTLA4vsCasePD1	ENSG00000164144
Tissue B cells	5	MRPS25		0.149	-0.799	1.1	2.38	0.322	0.75	0.998	-4.63	CasePD1CTLA4vsCasePD1	ENSG00000131368
Tissue B cells	5	NUP98		-0.128	-0.942	0.686	1.73	-0.322	0.75	0.998	-4.63	CasePD1CTLA4vsCasePD1	ENSG00000110713
Tissue B cells	5	IL18BP		0.166	-0.892	1.23	1.92	0.322	0.75	0.998	-4.63	CasePD1CTLA4vsCasePD1	ENSG00000137496
Tissue B cells	5	PHTF1		0.124	-0.667	0.915	1.01	0.322	0.75	0.998	-4.63	CasePD1CTLA4vsCasePD1	ENSG00000116793
Tissue B cells	5	COX15		0.119	-0.641	0.879	1.01	0.321	0.75	0.998	-4.63	CasePD1CTLA4vsCasePD1	ENSG00000014919
Tissue B cells	5	MSANTD4		0.116	-0.624	0.856	0.808	0.321	0.75	0.998	-4.63	CasePD1CTLA4vsCasePD1	ENSG00000170903
Tissue B cells	5	ANKRD39		0.126	-0.674	0.925	1.27	0.321	0.751	0.998	-4.63	CasePD1CTLA4vsCasePD1	ENSG00000213337
Tissue B cells	5	SIGMAR1		0.121	-0.65	0.892	1.33	0.321	0.751	0.998	-4.63	CasePD1CTLA4vsCasePD1	ENSG00000147955
Tissue B cells	5	TEP1		-0.115	-0.851	0.621	1.33	-0.321	0.751	0.998	-4.63	CasePD1CTLA4vsCasePD1	ENSG00000129566
Tissue B cells	5	TMEM186		0.134	-0.721	0.988	1.13	0.321	0.751	0.998	-4.63	CasePD1CTLA4vsCasePD1	ENSG00000184857
Tissue B cells	5	SLC25A4		0.131	-0.707	0.969	1.07	0.32	0.751	0.998	-4.63	CasePD1CTLA4vsCasePD1	ENSG00000151729
Tissue B cells	5	GRK6		-0.137	-1.01	0.736	1.79	-0.32	0.751	0.998	-4.63	CasePD1CTLA4vsCasePD1	ENSG00000198055
Tissue B cells	5	NIT1		-0.146	-1.08	0.786	1.43	-0.32	0.751	0.998	-4.63	CasePD1CTLA4vsCasePD1	ENSG00000158793
Tissue B cells	5	AEBP2		-0.123	-0.912	0.665	1.15	-0.32	0.751	0.998	-4.63	CasePD1CTLA4vsCasePD1	ENSG00000139154
Tissue B cells	5	HAUS2		-0.109	-0.804	0.586	0.989	-0.32	0.752	0.998	-4.63	CasePD1CTLA4vsCasePD1	ENSG00000137814
Tissue B cells	5	CS		-0.143	-1.06	0.771	1.8	-0.32	0.752	0.998	-4.63	CasePD1CTLA4vsCasePD1	ENSG00000062485
Tissue B cells	5	SMYD4		-0.125	-0.928	0.677	1.05	-0.32	0.752	0.998	-4.63	CasePD1CTLA4vsCasePD1	ENSG00000186532
Tissue B cells	5	LCK		-0.157	-1.16	0.849	1.93	-0.32	0.752	0.998	-4.63	CasePD1CTLA4vsCasePD1	ENSG00000182866
Tissue B cells	5	ZNF714		-0.115	-0.849	0.62	0.631	-0.32	0.752	0.998	-4.63	CasePD1CTLA4vsCasePD1	ENSG00000160352
Tissue B cells	5	OTUB1		0.113	-0.609	0.834	3.02	0.319	0.752	0.998	-4.63	CasePD1CTLA4vsCasePD1	ENSG00000167770
Tissue B cells	5	ILF3		-0.139	-1.03	0.753	2.71	-0.319	0.752	0.998	-4.63	CasePD1CTLA4vsCasePD1	ENSG00000129351
Tissue B cells	5	TIPIN		0.11	-0.592	0.811	1.05	0.319	0.752	0.998	-4.63	CasePD1CTLA4vsCasePD1	ENSG00000075131
Tissue B cells	5	ENOPH1		0.15	-0.813	1.11	1.68	0.319	0.752	0.998	-4.63	CasePD1CTLA4vsCasePD1	ENSG00000145293
Tissue B cells	5	PRIM2		-0.118	-0.877	0.64	0.983	-0.319	0.752	0.998	-4.63	CasePD1CTLA4vsCasePD1	ENSG00000146143
Tissue B cells	5	EFR3A		0.117	-0.634	0.868	1.95	0.319	0.752	0.998	-4.63	CasePD1CTLA4vsCasePD1	ENSG00000132294
Tissue B cells	5	TRAPPC6B		-0.147	-1.09	0.794	1.59	-0.319	0.752	0.998	-4.63	CasePD1CTLA4vsCasePD1	ENSG00000182400
Tissue B cells	5	ATXN7L3B		0.149	-0.805	1.1	1.52	0.319	0.752	0.998	-4.63	CasePD1CTLA4vsCasePD1	ENSG00000253719
Tissue B cells	5	PRKAA1		-0.14	-1.04	0.759	1.6	-0.318	0.753	0.998	-4.63	CasePD1CTLA4vsCasePD1	ENSG00000132356
Tissue B cells	5	CTSB		-0.156	-1.16	0.848	2.32	-0.318	0.753	0.998	-4.63	CasePD1CTLA4vsCasePD1	ENSG00000164733
Tissue B cells	5	A1BG-AS1		-0.121	-0.897	0.656	0.775	-0.318	0.753	0.998	-4.63	CasePD1CTLA4vsCasePD1	ENSG00000268895
Tissue B cells	5	TGFBR1		-0.12	-0.89	0.651	0.798	-0.318	0.753	0.998	-4.63	CasePD1CTLA4vsCasePD1	ENSG00000106799
Tissue B cells	5	ELF4		-0.124	-0.924	0.676	1.04	-0.318	0.753	0.998	-4.63	CasePD1CTLA4vsCasePD1	ENSG00000102034
Tissue B cells	5	SARS		0.112	-0.612	0.836	2.27	0.317	0.753	0.998	-4.63	CasePD1CTLA4vsCasePD1	ENSG00000031698
Tissue B cells	5	TTC31		-0.123	-0.918	0.672	1.15	-0.317	0.753	0.998	-4.63	CasePD1CTLA4vsCasePD1	ENSG00000115282
Tissue B cells	5	ARMC1		0.143	-0.781	1.07	1.75	0.317	0.754	0.998	-4.63	CasePD1CTLA4vsCasePD1	ENSG00000104442
Tissue B cells	5	LIG3		-0.0961	-0.717	0.525	0.516	-0.317	0.754	0.998	-4.63	CasePD1CTLA4vsCasePD1	ENSG00000005156
Tissue B cells	5	ATXN1		0.136	-0.742	1.01	1.15	0.317	0.754	0.998	-4.63	CasePD1CTLA4vsCasePD1	ENSG00000124788
Tissue B cells	5	ELP4		0.107	-0.584	0.798	0.944	0.317	0.754	0.998	-4.63	CasePD1CTLA4vsCasePD1	ENSG00000109911
Tissue B cells	5	KANSL1		0.132	-0.719	0.982	2.48	0.316	0.754	0.998	-4.63	CasePD1CTLA4vsCasePD1	ENSG00000120071
Tissue B cells	5	RPS23		-0.0818	-0.611	0.448	7.36	-0.316	0.754	0.998	-4.63	CasePD1CTLA4vsCasePD1	ENSG00000186468
Tissue B cells	5	EIF2S3		-0.149	-1.12	0.817	3.39	-0.316	0.754	0.998	-4.63	CasePD1CTLA4vsCasePD1	ENSG00000130741
Tissue B cells	5	LSM3		-0.121	-0.904	0.662	2.78	-0.316	0.754	0.998	-4.63	CasePD1CTLA4vsCasePD1	ENSG00000170860
Tissue B cells	5	AICDA		0.104	-0.569	0.776	0.502	0.316	0.754	0.998	-4.63	CasePD1CTLA4vsCasePD1	ENSG00000111732
Tissue B cells	5	LENG8		0.14	-0.766	1.05	2.51	0.316	0.755	0.998	-4.63	CasePD1CTLA4vsCasePD1	ENSG00000167615
Tissue B cells	5	MAVS		0.126	-0.691	0.944	1.33	0.316	0.755	0.998	-4.63	CasePD1CTLA4vsCasePD1	ENSG00000088888
Tissue B cells	5	PNOC		-0.122	-0.913	0.67	2.56	-0.315	0.755	0.998	-4.64	CasePD1CTLA4vsCasePD1	ENSG00000168081
Tissue B cells	5	PLEKHG1		0.147	-0.81	1.1	1.73	0.315	0.755	0.998	-4.64	CasePD1CTLA4vsCasePD1	ENSG00000120278
Tissue B cells	5	TFAM		0.143	-0.786	1.07	2.11	0.315	0.755	0.998	-4.64	CasePD1CTLA4vsCasePD1	ENSG00000108064
Tissue B cells	5	CSTB		0.1	-0.552	0.753	3.48	0.315	0.755	0.998	-4.64	CasePD1CTLA4vsCasePD1	ENSG00000160213
Tissue B cells	5	ZNF362		0.114	-0.627	0.855	0.651	0.315	0.755	0.998	-4.64	CasePD1CTLA4vsCasePD1	ENSG00000160094
Tissue B cells	5	SORBS3		-0.12	-0.9	0.66	0.565	-0.314	0.755	0.998	-4.64	CasePD1CTLA4vsCasePD1	ENSG00000120896
Tissue B cells	5	METAP1		0.142	-0.781	1.06	1.26	0.314	0.755	0.998	-4.64	CasePD1CTLA4vsCasePD1	ENSG00000164024
Tissue B cells	5	PARP10		-0.128	-0.958	0.703	1.7	-0.314	0.756	0.998	-4.64	CasePD1CTLA4vsCasePD1	ENSG00000178685
Tissue B cells	5	TRIM27		-0.113	-0.851	0.624	2.16	-0.314	0.756	0.998	-4.64	CasePD1CTLA4vsCasePD1	ENSG00000204713
Tissue B cells	5	TNPO3		-0.113	-0.853	0.626	1.6	-0.314	0.756	0.998	-4.64	CasePD1CTLA4vsCasePD1	ENSG00000064419
Tissue B cells	5	NAPG		-0.121	-0.912	0.669	1.29	-0.314	0.756	0.998	-4.64	CasePD1CTLA4vsCasePD1	ENSG00000134265
Tissue B cells	5	MPV17L2		-0.132	-0.992	0.729	1.11	-0.313	0.756	0.998	-4.64	CasePD1CTLA4vsCasePD1	ENSG00000254858
Tissue B cells	5	OGDH		-0.126	-0.949	0.697	1.24	-0.313	0.756	0.998	-4.64	CasePD1CTLA4vsCasePD1	ENSG00000105953
Tissue B cells	5	SIGLEC10		-0.156	-1.17	0.861	2.11	-0.313	0.756	0.998	-4.64	CasePD1CTLA4vsCasePD1	ENSG00000142512
Tissue B cells	5	VAMP2		-0.191	-1.44	1.06	2.37	-0.313	0.757	0.998	-4.64	CasePD1CTLA4vsCasePD1	ENSG00000220205
Tissue B cells	5	MAIP1		0.122	-0.675	0.918	0.964	0.313	0.757	0.998	-4.64	CasePD1CTLA4vsCasePD1	ENSG00000162972
Tissue B cells	5	RELL2		0.118	-0.653	0.889	0.895	0.312	0.757	0.998	-4.64	CasePD1CTLA4vsCasePD1	ENSG00000164620
Tissue B cells	5	ATP5F1A		-0.0792	-0.599	0.44	3.51	-0.312	0.757	0.998	-4.64	CasePD1CTLA4vsCasePD1	ENSG00000152234
Tissue B cells	5	MPP6		-0.121	-0.917	0.675	0.986	-0.312	0.757	0.998	-4.64	CasePD1CTLA4vsCasePD1	ENSG00000105926
Tissue B cells	5	IARS		-0.117	-0.884	0.651	2.07	-0.312	0.758	0.998	-4.64	CasePD1CTLA4vsCasePD1	ENSG00000196305
Tissue B cells	5	CASC3		0.126	-0.701	0.953	1.44	0.312	0.758	0.998	-4.64	CasePD1CTLA4vsCasePD1	ENSG00000108349
Tissue B cells	5	TUFM		-0.0806	-0.61	0.449	3.2	-0.312	0.758	0.998	-4.64	CasePD1CTLA4vsCasePD1	ENSG00000178952
Tissue B cells	5	UBA7		-0.139	-1.05	0.773	1.93	-0.311	0.758	0.998	-4.64	CasePD1CTLA4vsCasePD1	ENSG00000182179
Tissue B cells	5	LINC02245		0.0903	-0.504	0.684	0.618	0.311	0.758	0.998	-4.64	CasePD1CTLA4vsCasePD1	ENSG00000237638
Tissue B cells	5	VPS37A		-0.124	-0.941	0.693	1.23	-0.311	0.758	0.998	-4.64	CasePD1CTLA4vsCasePD1	ENSG00000155975
Tissue B cells	5	LRRC23		0.124	-0.695	0.943	1.1	0.311	0.758	0.998	-4.64	CasePD1CTLA4vsCasePD1	ENSG00000010626
Tissue B cells	5	BARD1		0.135	-0.754	1.02	1.2	0.311	0.758	0.998	-4.64	CasePD1CTLA4vsCasePD1	ENSG00000138376
Tissue B cells	5	USF3		-0.135	-1.02	0.755	1.15	-0.31	0.759	0.998	-4.64	CasePD1CTLA4vsCasePD1	ENSG00000176542
Tissue B cells	5	ZMYM6		-0.125	-0.951	0.701	0.77	-0.31	0.759	0.998	-4.64	CasePD1CTLA4vsCasePD1	ENSG00000163867
Tissue B cells	5	INTS9		0.152	-0.85	1.15	1.12	0.31	0.759	0.998	-4.64	CasePD1CTLA4vsCasePD1	ENSG00000104299
Tissue B cells	5	PSMC3		-0.131	-0.997	0.735	1.91	-0.31	0.759	0.998	-4.64	CasePD1CTLA4vsCasePD1	ENSG00000165916
Tissue B cells	5	DHRS9		0.123	-0.688	0.934	0.55	0.309	0.759	0.998	-4.64	CasePD1CTLA4vsCasePD1	ENSG00000073737
Tissue B cells	5	STAM		-0.0975	-0.742	0.547	0.589	-0.309	0.759	0.998	-4.64	CasePD1CTLA4vsCasePD1	ENSG00000136738
Tissue B cells	5	HTT		-0.134	-1.02	0.753	1.53	-0.309	0.759	0.998	-4.64	CasePD1CTLA4vsCasePD1	ENSG00000197386
Tissue B cells	5	TIMMDC1		0.125	-0.705	0.956	1.77	0.309	0.759	0.998	-4.64	CasePD1CTLA4vsCasePD1	ENSG00000113845
Tissue B cells	5	SPATC1L		-0.128	-0.979	0.723	1.13	-0.309	0.76	0.998	-4.64	CasePD1CTLA4vsCasePD1	ENSG00000160284
Tissue B cells	5	DRG1		-0.131	-0.998	0.736	1.51	-0.309	0.76	0.998	-4.64	CasePD1CTLA4vsCasePD1	ENSG00000185721
Tissue B cells	5	TSC1		0.127	-0.713	0.967	0.873	0.309	0.76	0.998	-4.64	CasePD1CTLA4vsCasePD1	ENSG00000165699
Tissue B cells	5	ATP5MD		0.0781	-0.44	0.596	3.69	0.309	0.76	0.998	-4.64	CasePD1CTLA4vsCasePD1	ENSG00000173915
Tissue B cells	5	CHEK2		0.102	-0.573	0.777	0.707	0.309	0.76	0.998	-4.64	CasePD1CTLA4vsCasePD1	ENSG00000183765
Tissue B cells	5	MRPL40		-0.109	-0.833	0.614	2.37	-0.309	0.76	0.998	-4.64	CasePD1CTLA4vsCasePD1	ENSG00000185608
Tissue B cells	5	RPL18		0.0706	-0.397	0.539	6.9	0.309	0.76	0.998	-4.64	CasePD1CTLA4vsCasePD1	ENSG00000063177
Tissue B cells	5	ARID5A		0.132	-0.744	1.01	1.97	0.309	0.76	0.998	-4.64	CasePD1CTLA4vsCasePD1	ENSG00000196843
Tissue B cells	5	KRR1		0.129	-0.726	0.984	2.03	0.309	0.76	0.998	-4.64	CasePD1CTLA4vsCasePD1	ENSG00000111615
Tissue B cells	5	CMSS1		-0.124	-0.948	0.7	1.23	-0.308	0.76	0.998	-4.64	CasePD1CTLA4vsCasePD1	ENSG00000184220
Tissue B cells	5	EXOC5		0.124	-0.699	0.947	1.44	0.308	0.76	0.998	-4.64	CasePD1CTLA4vsCasePD1	ENSG00000070367
Tissue B cells	5	PRDM15		0.111	-0.626	0.849	0.629	0.308	0.76	0.998	-4.64	CasePD1CTLA4vsCasePD1	ENSG00000141956
Tissue B cells	5	SPOP		-0.12	-0.92	0.679	2.26	-0.308	0.76	0.998	-4.64	CasePD1CTLA4vsCasePD1	ENSG00000121067
Tissue B cells	5	AL135999.1		0.105	-0.593	0.803	0.5	0.307	0.761	0.998	-4.64	CasePD1CTLA4vsCasePD1	ENSG00000258727
Tissue B cells	5	ATP6V0D1		0.147	-0.835	1.13	2.35	0.307	0.761	0.998	-4.64	CasePD1CTLA4vsCasePD1	ENSG00000159720
Tissue B cells	5	ALOX5		-0.14	-1.07	0.794	2.56	-0.306	0.762	0.998	-4.64	CasePD1CTLA4vsCasePD1	ENSG00000012779
Tissue B cells	5	ARAP2		0.12	-0.685	0.926	1.78	0.306	0.762	0.998	-4.64	CasePD1CTLA4vsCasePD1	ENSG00000047365
Tissue B cells	5	MCRIP2		0.142	-0.805	1.09	1.84	0.306	0.762	0.998	-4.64	CasePD1CTLA4vsCasePD1	ENSG00000172366
Tissue B cells	5	VPS26B		0.112	-0.637	0.861	0.523	0.306	0.762	0.998	-4.64	CasePD1CTLA4vsCasePD1	ENSG00000151502
Tissue B cells	5	PSMD13		-0.149	-1.15	0.85	1.87	-0.306	0.762	0.998	-4.64	CasePD1CTLA4vsCasePD1	ENSG00000185627
Tissue B cells	5	CDKN1A		0.125	-0.711	0.96	1.39	0.306	0.762	0.998	-4.64	CasePD1CTLA4vsCasePD1	ENSG00000124762
Tissue B cells	5	UQCRH		0.0907	-0.516	0.697	4.51	0.306	0.762	0.998	-4.64	CasePD1CTLA4vsCasePD1	ENSG00000173660
Tissue B cells	5	ZNF605		0.118	-0.675	0.912	0.882	0.305	0.762	0.998	-4.64	CasePD1CTLA4vsCasePD1	ENSG00000196458
Tissue B cells	5	ZNF708		-0.113	-0.87	0.644	1.18	-0.305	0.762	0.998	-4.64	CasePD1CTLA4vsCasePD1	ENSG00000182141
Tissue B cells	5	SLC2A6		-0.124	-0.954	0.706	1.77	-0.305	0.762	0.998	-4.64	CasePD1CTLA4vsCasePD1	ENSG00000160326
Tissue B cells	5	RBX1		-0.13	-0.998	0.739	3.21	-0.305	0.762	0.998	-4.64	CasePD1CTLA4vsCasePD1	ENSG00000100387
Tissue B cells	5	WAS		-0.134	-1.03	0.762	2.95	-0.305	0.762	0.998	-4.64	CasePD1CTLA4vsCasePD1	ENSG00000015285
Tissue B cells	5	ZDHHC3		-0.111	-0.852	0.631	1.46	-0.305	0.762	0.998	-4.64	CasePD1CTLA4vsCasePD1	ENSG00000163812
Tissue B cells	5	INO80D		-0.113	-0.869	0.643	1.38	-0.305	0.763	0.998	-4.64	CasePD1CTLA4vsCasePD1	ENSG00000114933
Tissue B cells	5	MARK2		-0.129	-0.997	0.738	1.12	-0.305	0.763	0.998	-4.64	CasePD1CTLA4vsCasePD1	ENSG00000072518
Tissue B cells	5	ZBTB26		0.108	-0.617	0.833	0.525	0.305	0.763	0.998	-4.64	CasePD1CTLA4vsCasePD1	ENSG00000171448
Tissue B cells	5	PPP1R35		0.135	-0.772	1.04	1	0.305	0.763	0.998	-4.64	CasePD1CTLA4vsCasePD1	ENSG00000160813
Tissue B cells	5	LIN7B		0.101	-0.579	0.782	0.548	0.305	0.763	0.998	-4.64	CasePD1CTLA4vsCasePD1	ENSG00000104863
Tissue B cells	5	NDUFB11		0.074	-0.423	0.571	3.99	0.305	0.763	0.998	-4.64	CasePD1CTLA4vsCasePD1	ENSG00000147123
Tissue B cells	5	CREBBP		0.132	-0.754	1.02	1.8	0.305	0.763	0.998	-4.64	CasePD1CTLA4vsCasePD1	ENSG00000005339
Tissue B cells	5	SLC45A3		-0.112	-0.867	0.642	0.561	-0.304	0.763	0.998	-4.64	CasePD1CTLA4vsCasePD1	ENSG00000158715
Tissue B cells	5	ZNF606		0.12	-0.689	0.93	0.991	0.304	0.763	0.998	-4.64	CasePD1CTLA4vsCasePD1	ENSG00000166704
Tissue B cells	5	MOB3C		0.0968	-0.555	0.748	0.574	0.304	0.763	0.998	-4.64	CasePD1CTLA4vsCasePD1	ENSG00000142961
Tissue B cells	5	ENPP4		-0.103	-0.796	0.59	0.564	-0.304	0.763	0.998	-4.64	CasePD1CTLA4vsCasePD1	ENSG00000001561
Tissue B cells	5	VPS51		0.141	-0.811	1.09	2.25	0.304	0.764	0.998	-4.64	CasePD1CTLA4vsCasePD1	ENSG00000149823
Tissue B cells	5	CMC1		0.11	-0.632	0.853	1.67	0.304	0.764	0.998	-4.64	CasePD1CTLA4vsCasePD1	ENSG00000187118
Tissue B cells	5	CYP2U1		0.125	-0.719	0.969	1.01	0.304	0.764	0.998	-4.64	CasePD1CTLA4vsCasePD1	ENSG00000155016
Tissue B cells	5	NCBP1		0.107	-0.612	0.825	0.959	0.303	0.764	0.998	-4.64	CasePD1CTLA4vsCasePD1	ENSG00000136937
Tissue B cells	5	SUSD3		0.131	-0.751	1.01	2.11	0.303	0.764	0.998	-4.64	CasePD1CTLA4vsCasePD1	ENSG00000157303
Tissue B cells	5	RHOH		-0.142	-1.1	0.817	3.22	-0.303	0.764	0.998	-4.64	CasePD1CTLA4vsCasePD1	ENSG00000168421
Tissue B cells	5	USP15		0.14	-0.806	1.09	2.73	0.303	0.764	0.998	-4.64	CasePD1CTLA4vsCasePD1	ENSG00000135655
Tissue B cells	5	TMEM160		-0.142	-1.1	0.816	2.57	-0.303	0.764	0.998	-4.64	CasePD1CTLA4vsCasePD1	ENSG00000130748
Tissue B cells	5	MTG1		0.13	-0.751	1.01	1.8	0.303	0.764	0.998	-4.64	CasePD1CTLA4vsCasePD1	ENSG00000148824
Tissue B cells	5	LIN37		0.113	-0.652	0.878	0.697	0.302	0.765	0.998	-4.64	CasePD1CTLA4vsCasePD1	ENSG00000267796
Tissue B cells	5	SNU13		-0.0699	-0.543	0.403	3.66	-0.302	0.765	0.998	-4.64	CasePD1CTLA4vsCasePD1	ENSG00000100138
Tissue B cells	5	ABLIM1		-0.148	-1.15	0.856	2.06	-0.302	0.765	0.998	-4.64	CasePD1CTLA4vsCasePD1	ENSG00000099204
Tissue B cells	5	SRSF3		-0.143	-1.12	0.829	3.29	-0.302	0.765	0.998	-4.64	CasePD1CTLA4vsCasePD1	ENSG00000112081
Tissue B cells	5	MIR155HG		-0.142	-1.11	0.822	2.62	-0.302	0.765	0.998	-4.64	CasePD1CTLA4vsCasePD1	ENSG00000234883
Tissue B cells	5	ATP7A		-0.106	-0.823	0.611	0.79	-0.302	0.765	0.998	-4.64	CasePD1CTLA4vsCasePD1	ENSG00000165240
Tissue B cells	5	CIZ1		-0.111	-0.863	0.641	1.18	-0.302	0.765	0.998	-4.64	CasePD1CTLA4vsCasePD1	ENSG00000148337
Tissue B cells	5	RGS1		-0.16	-1.24	0.924	0.857	-0.301	0.765	0.998	-4.64	CasePD1CTLA4vsCasePD1	ENSG00000090104
Tissue B cells	5	CYSLTR1		-0.138	-1.07	0.797	2.44	-0.301	0.765	0.998	-4.64	CasePD1CTLA4vsCasePD1	ENSG00000173198
Tissue B cells	5	SRSF1		0.149	-0.86	1.16	2.48	0.301	0.765	0.998	-4.64	CasePD1CTLA4vsCasePD1	ENSG00000136450
Tissue B cells	5	PTRH1		0.0969	-0.561	0.755	0.897	0.301	0.765	0.998	-4.64	CasePD1CTLA4vsCasePD1	ENSG00000187024
Tissue B cells	5	NEMP1		0.101	-0.583	0.784	0.863	0.301	0.765	0.998	-4.64	CasePD1CTLA4vsCasePD1	ENSG00000166881
Tissue B cells	5	CDK17		-0.14	-1.09	0.812	1.39	-0.301	0.765	0.998	-4.64	CasePD1CTLA4vsCasePD1	ENSG00000059758
Tissue B cells	5	EXOC4		0.123	-0.713	0.959	1.75	0.301	0.766	0.998	-4.64	CasePD1CTLA4vsCasePD1	ENSG00000131558
Tissue B cells	5	ATP5PB		-0.0794	-0.619	0.46	3.37	-0.301	0.766	0.998	-4.64	CasePD1CTLA4vsCasePD1	ENSG00000116459
Tissue B cells	5	ITSN2		0.173	-1	1.35	3.01	0.301	0.766	0.998	-4.64	CasePD1CTLA4vsCasePD1	ENSG00000198399
Tissue B cells	5	MRFAP1L1		0.0963	-0.559	0.751	2.41	0.301	0.766	0.998	-4.64	CasePD1CTLA4vsCasePD1	ENSG00000178988
Tissue B cells	5	RAB39B		-0.111	-0.867	0.645	0.696	-0.301	0.766	0.998	-4.64	CasePD1CTLA4vsCasePD1	ENSG00000155961
Tissue B cells	5	MIATNB		-0.134	-1.04	0.777	1.28	-0.301	0.766	0.998	-4.64	CasePD1CTLA4vsCasePD1	ENSG00000244625
Tissue B cells	5	SSBP1		-0.0837	-0.654	0.486	3.15	-0.301	0.766	0.998	-4.64	CasePD1CTLA4vsCasePD1	ENSG00000106028
Tissue B cells	5	FBXW11		-0.133	-1.04	0.773	1.71	-0.3	0.766	0.998	-4.64	CasePD1CTLA4vsCasePD1	ENSG00000072803
Tissue B cells	5	ATXN1L		-0.0947	-0.741	0.552	0.911	-0.3	0.766	0.998	-4.64	CasePD1CTLA4vsCasePD1	ENSG00000224470
Tissue B cells	5	PIK3R4		0.119	-0.695	0.933	0.991	0.3	0.767	0.998	-4.64	CasePD1CTLA4vsCasePD1	ENSG00000196455
Tissue B cells	5	TCP11L1		-0.0996	-0.78	0.58	0.537	-0.3	0.767	0.998	-4.64	CasePD1CTLA4vsCasePD1	ENSG00000176148
Tissue B cells	5	TARDBP		-0.144	-1.13	0.838	1.43	-0.299	0.767	0.998	-4.64	CasePD1CTLA4vsCasePD1	ENSG00000120948
Tissue B cells	5	LMNB2		-0.12	-0.938	0.698	0.618	-0.299	0.767	0.998	-4.64	CasePD1CTLA4vsCasePD1	ENSG00000176619
Tissue B cells	5	AC002310.1		-0.108	-0.846	0.63	0.666	-0.299	0.767	0.998	-4.64	CasePD1CTLA4vsCasePD1	ENSG00000235560
Tissue B cells	5	MBOAT7		0.109	-0.638	0.856	0.721	0.299	0.767	0.998	-4.64	CasePD1CTLA4vsCasePD1	ENSG00000125505
Tissue B cells	5	CLK3		-0.129	-1.01	0.754	1.66	-0.299	0.767	0.998	-4.64	CasePD1CTLA4vsCasePD1	ENSG00000179335
Tissue B cells	5	CLK4		-0.132	-1.03	0.769	1.86	-0.299	0.767	0.998	-4.64	CasePD1CTLA4vsCasePD1	ENSG00000113240
Tissue B cells	5	YIPF2		-0.122	-0.96	0.715	1.5	-0.299	0.767	0.998	-4.64	CasePD1CTLA4vsCasePD1	ENSG00000130733
Tissue B cells	5	C2orf76		-0.104	-0.814	0.606	1.1	-0.299	0.767	0.998	-4.64	CasePD1CTLA4vsCasePD1	ENSG00000186132
Tissue B cells	5	GSTK1		-0.0821	-0.644	0.48	3.87	-0.299	0.767	0.998	-4.64	CasePD1CTLA4vsCasePD1	ENSG00000197448
Tissue B cells	5	HDHD3		0.125	-0.734	0.985	1.66	0.299	0.767	0.998	-4.64	CasePD1CTLA4vsCasePD1	ENSG00000119431
Tissue B cells	5	MAP2K4		-0.108	-0.847	0.632	0.807	-0.298	0.768	0.998	-4.64	CasePD1CTLA4vsCasePD1	ENSG00000065559
Tissue B cells	5	PYROXD1		0.125	-0.73	0.979	1.38	0.298	0.768	0.998	-4.64	CasePD1CTLA4vsCasePD1	ENSG00000121350
Tissue B cells	5	NLE1		-0.107	-0.844	0.63	0.863	-0.298	0.768	0.998	-4.64	CasePD1CTLA4vsCasePD1	ENSG00000073536
Tissue B cells	5	PACS1		-0.129	-1.02	0.759	1.38	-0.298	0.768	0.998	-4.64	CasePD1CTLA4vsCasePD1	ENSG00000175115
Tissue B cells	5	TTC12		-0.109	-0.86	0.641	0.724	-0.298	0.768	0.998	-4.64	CasePD1CTLA4vsCasePD1	ENSG00000149292
Tissue B cells	5	ABHD11		0.124	-0.727	0.975	0.633	0.298	0.768	0.998	-4.64	CasePD1CTLA4vsCasePD1	ENSG00000106077
Tissue B cells	5	ARL11		0.124	-0.729	0.977	1.37	0.298	0.768	0.998	-4.64	CasePD1CTLA4vsCasePD1	ENSG00000152213
Tissue B cells	5	DNAH1		0.0954	-0.56	0.751	0.55	0.298	0.768	0.998	-4.64	CasePD1CTLA4vsCasePD1	ENSG00000114841
Tissue B cells	5	SAFB		-0.11	-0.866	0.646	2.26	-0.298	0.768	0.998	-4.64	CasePD1CTLA4vsCasePD1	ENSG00000160633
Tissue B cells	5	GPN3		0.135	-0.794	1.06	1.48	0.297	0.768	0.998	-4.64	CasePD1CTLA4vsCasePD1	ENSG00000111231
Tissue B cells	5	ABHD16A		0.125	-0.737	0.988	0.822	0.297	0.769	0.998	-4.64	CasePD1CTLA4vsCasePD1	ENSG00000204427
Tissue B cells	5	LIG1		-0.117	-0.926	0.691	0.908	-0.297	0.769	0.998	-4.64	CasePD1CTLA4vsCasePD1	ENSG00000105486
Tissue B cells	5	RANBP10		-0.0937	-0.74	0.552	0.565	-0.297	0.769	0.998	-4.64	CasePD1CTLA4vsCasePD1	ENSG00000141084
Tissue B cells	5	ZNF790		0.104	-0.614	0.822	0.774	0.297	0.769	0.998	-4.64	CasePD1CTLA4vsCasePD1	ENSG00000197863
Tissue B cells	5	ZNF335		0.125	-0.736	0.985	1.35	0.296	0.769	0.998	-4.64	CasePD1CTLA4vsCasePD1	ENSG00000198026
Tissue B cells	5	MLKL		0.117	-0.691	0.925	1.03	0.296	0.769	0.998	-4.64	CasePD1CTLA4vsCasePD1	ENSG00000168404
Tissue B cells	5	CLTA		-0.123	-0.969	0.724	2.96	-0.296	0.769	0.998	-4.64	CasePD1CTLA4vsCasePD1	ENSG00000122705
Tissue B cells	5	COPB1		0.114	-0.677	0.905	1.9	0.296	0.769	0.998	-4.64	CasePD1CTLA4vsCasePD1	ENSG00000129083
Tissue B cells	5	GOLPH3		0.139	-0.823	1.1	1.99	0.296	0.769	0.998	-4.64	CasePD1CTLA4vsCasePD1	ENSG00000113384
Tissue B cells	5	ANKRD27		-0.117	-0.923	0.69	1.07	-0.296	0.77	0.998	-4.64	CasePD1CTLA4vsCasePD1	ENSG00000105186
Tissue B cells	5	PRDX5		-0.132	-1.05	0.782	3.4	-0.296	0.77	0.998	-4.64	CasePD1CTLA4vsCasePD1	ENSG00000126432
Tissue B cells	5	CYB561D2		0.113	-0.672	0.898	1.98	0.296	0.77	0.998	-4.64	CasePD1CTLA4vsCasePD1	ENSG00000114395
Tissue B cells	5	MAK16		-0.119	-0.94	0.703	1.01	-0.295	0.77	0.998	-4.64	CasePD1CTLA4vsCasePD1	ENSG00000198042
Tissue B cells	5	GUF1		-0.12	-0.953	0.713	0.949	-0.295	0.77	0.998	-4.64	CasePD1CTLA4vsCasePD1	ENSG00000151806
Tissue B cells	5	G6PC3		-0.123	-0.972	0.727	1.02	-0.295	0.77	0.998	-4.64	CasePD1CTLA4vsCasePD1	ENSG00000141349
Tissue B cells	5	DHRS4		0.128	-0.76	1.02	1.38	0.295	0.77	0.998	-4.64	CasePD1CTLA4vsCasePD1	ENSG00000157326
Tissue B cells	5	COPRS		-0.116	-0.916	0.685	0.742	-0.295	0.77	0.998	-4.64	CasePD1CTLA4vsCasePD1	ENSG00000172301
Tissue B cells	5	AP3B1		-0.135	-1.07	0.8	1.56	-0.295	0.77	0.998	-4.64	CasePD1CTLA4vsCasePD1	ENSG00000132842
Tissue B cells	5	LBR		-0.132	-1.05	0.783	1.93	-0.295	0.77	0.998	-4.64	CasePD1CTLA4vsCasePD1	ENSG00000143815
Tissue B cells	5	U2AF1L4		0.132	-0.782	1.05	2.2	0.295	0.77	0.998	-4.64	CasePD1CTLA4vsCasePD1	ENSG00000161265
Tissue B cells	5	NDUFV2		0.123	-0.731	0.978	3.11	0.295	0.77	0.998	-4.64	CasePD1CTLA4vsCasePD1	ENSG00000178127
Tissue B cells	5	PIK3CG		-0.125	-0.991	0.741	1.04	-0.295	0.77	0.998	-4.64	CasePD1CTLA4vsCasePD1	ENSG00000105851
Tissue B cells	5	ZBTB17		0.107	-0.636	0.85	1.12	0.295	0.77	0.998	-4.64	CasePD1CTLA4vsCasePD1	ENSG00000116809
Tissue B cells	5	POLDIP3		0.13	-0.771	1.03	1.52	0.294	0.771	0.998	-4.64	CasePD1CTLA4vsCasePD1	ENSG00000100227
Tissue B cells	5	BRAP		0.117	-0.698	0.932	1.29	0.294	0.771	0.998	-4.64	CasePD1CTLA4vsCasePD1	ENSG00000089234
Tissue B cells	5	DYNLL1		0.0748	-0.445	0.595	3.8	0.294	0.771	0.998	-4.64	CasePD1CTLA4vsCasePD1	ENSG00000088986
Tissue B cells	5	PTK2		-0.12	-0.951	0.712	1.65	-0.294	0.771	0.998	-4.64	CasePD1CTLA4vsCasePD1	ENSG00000169398
Tissue B cells	5	KIAA1109		-0.109	-0.87	0.652	1.94	-0.294	0.771	0.998	-4.64	CasePD1CTLA4vsCasePD1	ENSG00000138688
Tissue B cells	5	HELQ		0.124	-0.742	0.991	1.52	0.294	0.771	0.998	-4.64	CasePD1CTLA4vsCasePD1	ENSG00000163312
Tissue B cells	5	KIAA0040		0.135	-0.805	1.07	1.74	0.294	0.771	0.998	-4.64	CasePD1CTLA4vsCasePD1	ENSG00000235750
Tissue B cells	5	PRRC2A		-0.141	-1.13	0.844	2.02	-0.293	0.771	0.998	-4.64	CasePD1CTLA4vsCasePD1	ENSG00000204469
Tissue B cells	5	ZNF525		-0.108	-0.865	0.648	0.684	-0.293	0.771	0.998	-4.64	CasePD1CTLA4vsCasePD1	ENSG00000203326
Tissue B cells	5	PDCD6		0.0805	-0.481	0.642	3.29	0.293	0.772	0.998	-4.64	CasePD1CTLA4vsCasePD1	ENSG00000249915
Tissue B cells	5	CHD4		-0.135	-1.08	0.807	1.89	-0.293	0.772	0.998	-4.64	CasePD1CTLA4vsCasePD1	ENSG00000111642
Tissue B cells	5	SLAMF6		0.106	-0.636	0.849	1.39	0.293	0.772	0.998	-4.64	CasePD1CTLA4vsCasePD1	ENSG00000162739
Tissue B cells	5	CD2AP		0.11	-0.661	0.881	1.53	0.293	0.772	0.998	-4.64	CasePD1CTLA4vsCasePD1	ENSG00000198087
Tissue B cells	5	ZNF143		0.139	-0.832	1.11	1.09	0.292	0.772	0.998	-4.64	CasePD1CTLA4vsCasePD1	ENSG00000166478
Tissue B cells	5	LINS1		-0.116	-0.928	0.696	1.63	-0.292	0.772	0.998	-4.64	CasePD1CTLA4vsCasePD1	ENSG00000140471
Tissue B cells	5	SSR2		0.0862	-0.518	0.69	4.15	0.292	0.772	0.998	-4.64	CasePD1CTLA4vsCasePD1	ENSG00000163479
Tissue B cells	5	SLC37A1		0.124	-0.747	0.996	1.05	0.292	0.772	0.998	-4.64	CasePD1CTLA4vsCasePD1	ENSG00000160190
Tissue B cells	5	CLPX		-0.113	-0.906	0.68	1.37	-0.292	0.773	0.998	-4.64	CasePD1CTLA4vsCasePD1	ENSG00000166855
Tissue B cells	5	RGS10		0.111	-0.667	0.888	2.56	0.291	0.773	0.998	-4.64	CasePD1CTLA4vsCasePD1	ENSG00000148908
Tissue B cells	5	TLR1		0.128	-0.77	1.03	1.79	0.291	0.773	0.998	-4.64	CasePD1CTLA4vsCasePD1	ENSG00000174125
Tissue B cells	5	NUFIP2		0.127	-0.767	1.02	1.77	0.291	0.773	0.998	-4.64	CasePD1CTLA4vsCasePD1	ENSG00000108256
Tissue B cells	5	GEMIN4		-0.116	-0.929	0.698	0.819	-0.291	0.773	0.998	-4.64	CasePD1CTLA4vsCasePD1	ENSG00000179409
Tissue B cells	5	KYNU		-0.164	-1.31	0.988	2.19	-0.291	0.773	0.998	-4.64	CasePD1CTLA4vsCasePD1	ENSG00000115919
Tissue B cells	5	NKAPD1		-0.11	-0.884	0.664	1.44	-0.291	0.773	0.998	-4.64	CasePD1CTLA4vsCasePD1	ENSG00000150776
Tissue B cells	5	DNAJB2		-0.118	-0.946	0.711	1.51	-0.291	0.773	0.998	-4.64	CasePD1CTLA4vsCasePD1	ENSG00000135924
Tissue B cells	5	APH1B		0.111	-0.672	0.894	1.3	0.29	0.774	0.998	-4.64	CasePD1CTLA4vsCasePD1	ENSG00000138613
Tissue B cells	5	C1D		0.108	-0.656	0.872	2.5	0.29	0.774	0.998	-4.64	CasePD1CTLA4vsCasePD1	ENSG00000197223
Tissue B cells	5	TADA2A		0.104	-0.629	0.837	0.653	0.29	0.774	0.998	-4.64	CasePD1CTLA4vsCasePD1	ENSG00000276234
Tissue B cells	5	CIAPIN1		-0.109	-0.882	0.663	1.06	-0.289	0.774	0.998	-4.64	CasePD1CTLA4vsCasePD1	ENSG00000005194
Tissue B cells	5	LTBP3		-0.0846	-0.683	0.514	2.26	-0.289	0.774	0.998	-4.64	CasePD1CTLA4vsCasePD1	ENSG00000168056
Tissue B cells	5	CCDC25		-0.0981	-0.792	0.596	1.92	-0.289	0.774	0.998	-4.64	CasePD1CTLA4vsCasePD1	ENSG00000147419
Tissue B cells	5	TMEM234		0.119	-0.724	0.963	0.971	0.289	0.775	0.998	-4.64	CasePD1CTLA4vsCasePD1	ENSG00000160055
Tissue B cells	5	RPUSD1		-0.107	-0.864	0.65	1.01	-0.289	0.775	0.998	-4.64	CasePD1CTLA4vsCasePD1	ENSG00000007376
Tissue B cells	5	COPS8		0.114	-0.693	0.92	1.63	0.289	0.775	0.998	-4.64	CasePD1CTLA4vsCasePD1	ENSG00000198612
Tissue B cells	5	NFKBIL1		0.117	-0.71	0.943	0.991	0.289	0.775	0.998	-4.64	CasePD1CTLA4vsCasePD1	ENSG00000204498
Tissue B cells	5	HMGB1		-0.0689	-0.557	0.42	4.57	-0.288	0.775	0.998	-4.64	CasePD1CTLA4vsCasePD1	ENSG00000189403
Tissue B cells	5	CAPZA2		-0.134	-1.09	0.818	2.38	-0.288	0.775	0.998	-4.64	CasePD1CTLA4vsCasePD1	ENSG00000198898
Tissue B cells	5	ENDOD1		-0.115	-0.929	0.7	1.55	-0.288	0.775	0.998	-4.64	CasePD1CTLA4vsCasePD1	ENSG00000149218
Tissue B cells	5	TTF2		-0.105	-0.851	0.641	1.01	-0.288	0.776	0.998	-4.64	CasePD1CTLA4vsCasePD1	ENSG00000116830
Tissue B cells	5	LSM8		-0.15	-1.22	0.919	3	-0.288	0.776	0.998	-4.64	CasePD1CTLA4vsCasePD1	ENSG00000128534
Tissue B cells	5	COA4		-0.116	-0.941	0.709	2.43	-0.287	0.776	0.998	-4.64	CasePD1CTLA4vsCasePD1	ENSG00000181924
Tissue B cells	5	MYO1C		0.11	-0.671	0.891	1.11	0.287	0.776	0.998	-4.64	CasePD1CTLA4vsCasePD1	ENSG00000197879
Tissue B cells	5	SBDS		-0.108	-0.877	0.661	2.51	-0.287	0.776	0.998	-4.64	CasePD1CTLA4vsCasePD1	ENSG00000126524
Tissue B cells	5	TRPC4AP		-0.139	-1.13	0.849	1.29	-0.287	0.776	0.998	-4.64	CasePD1CTLA4vsCasePD1	ENSG00000100991
Tissue B cells	5	NUP88		-0.108	-0.878	0.662	1.7	-0.287	0.776	0.998	-4.64	CasePD1CTLA4vsCasePD1	ENSG00000108559
Tissue B cells	5	SVBP		0.134	-0.824	1.09	1.83	0.287	0.776	0.998	-4.64	CasePD1CTLA4vsCasePD1	ENSG00000177868
Tissue B cells	5	IFT43		0.113	-0.695	0.922	1.17	0.287	0.776	0.998	-4.64	CasePD1CTLA4vsCasePD1	ENSG00000119650
Tissue B cells	5	AAAS		0.114	-0.7	0.929	1.08	0.287	0.776	0.998	-4.64	CasePD1CTLA4vsCasePD1	ENSG00000094914
Tissue B cells	5	GPI		0.133	-0.817	1.08	2.26	0.287	0.777	0.998	-4.64	CasePD1CTLA4vsCasePD1	ENSG00000105220
Tissue B cells	5	RPP25L		-0.126	-1.02	0.772	1.61	-0.287	0.777	0.998	-4.64	CasePD1CTLA4vsCasePD1	ENSG00000164967
Tissue B cells	5	TRIM8		0.114	-0.699	0.927	1.82	0.286	0.777	0.998	-4.64	CasePD1CTLA4vsCasePD1	ENSG00000171206
Tissue B cells	5	RWDD4		-0.116	-0.945	0.713	1.45	-0.286	0.777	0.998	-4.64	CasePD1CTLA4vsCasePD1	ENSG00000182552
Tissue B cells	5	SLC3A2		0.127	-0.78	1.03	1.52	0.286	0.777	0.998	-4.64	CasePD1CTLA4vsCasePD1	ENSG00000168003
Tissue B cells	5	BUD23		0.125	-0.771	1.02	2.21	0.286	0.777	0.998	-4.64	CasePD1CTLA4vsCasePD1	ENSG00000071462
Tissue B cells	5	CRNKL1		0.0977	-0.602	0.797	1.29	0.286	0.777	0.998	-4.64	CasePD1CTLA4vsCasePD1	ENSG00000101343
Tissue B cells	5	CPSF3		-0.105	-0.86	0.65	1.32	-0.286	0.777	0.998	-4.64	CasePD1CTLA4vsCasePD1	ENSG00000119203
Tissue B cells	5	NCBP2		0.131	-0.808	1.07	2.37	0.286	0.777	0.998	-4.64	CasePD1CTLA4vsCasePD1	ENSG00000114503
Tissue B cells	5	SUSD6		0.116	-0.718	0.951	1.53	0.285	0.778	0.998	-4.64	CasePD1CTLA4vsCasePD1	ENSG00000100647
Tissue B cells	5	TTC39C		0.114	-0.708	0.937	1.59	0.285	0.778	0.998	-4.64	CasePD1CTLA4vsCasePD1	ENSG00000168234
Tissue B cells	5	ARL2		-0.136	-1.11	0.841	1.51	-0.285	0.778	0.998	-4.64	CasePD1CTLA4vsCasePD1	ENSG00000213465
Tissue B cells	5	PRPS1		0.119	-0.738	0.977	1.73	0.285	0.778	0.998	-4.64	CasePD1CTLA4vsCasePD1	ENSG00000147224
Tissue B cells	5	PARP8		0.14	-0.868	1.15	1.9	0.284	0.778	0.998	-4.64	CasePD1CTLA4vsCasePD1	ENSG00000151883
Tissue B cells	5	EPN2		-0.0844	-0.692	0.523	0.521	-0.284	0.778	0.998	-4.64	CasePD1CTLA4vsCasePD1	ENSG00000072134
Tissue B cells	5	ZDHHC7		0.112	-0.695	0.919	0.991	0.284	0.778	0.998	-4.64	CasePD1CTLA4vsCasePD1	ENSG00000153786
Tissue B cells	5	GNA12		0.116	-0.721	0.954	0.89	0.284	0.778	0.998	-4.64	CasePD1CTLA4vsCasePD1	ENSG00000146535
Tissue B cells	5	C12orf73		-0.106	-0.868	0.656	0.897	-0.284	0.778	0.998	-4.64	CasePD1CTLA4vsCasePD1	ENSG00000204954
Tissue B cells	5	GNL2		0.115	-0.712	0.941	1.23	0.284	0.778	0.998	-4.64	CasePD1CTLA4vsCasePD1	ENSG00000134697
Tissue B cells	5	IGKV1-17		-0.229	-1.88	1.42	1.51	-0.284	0.779	0.998	-4.64	CasePD1CTLA4vsCasePD1	ENSG00000240382
Tissue B cells	5	MED31		-0.1	-0.822	0.622	1.75	-0.284	0.779	0.998	-4.64	CasePD1CTLA4vsCasePD1	ENSG00000108590
Tissue B cells	5	PDK1		-0.135	-1.11	0.84	1.04	-0.284	0.779	0.998	-4.64	CasePD1CTLA4vsCasePD1	ENSG00000152256
Tissue B cells	5	PNO1		-0.111	-0.912	0.69	1.07	-0.284	0.779	0.998	-4.64	CasePD1CTLA4vsCasePD1	ENSG00000115946
Tissue B cells	5	AP1AR		0.11	-0.686	0.906	0.676	0.283	0.779	0.998	-4.64	CasePD1CTLA4vsCasePD1	ENSG00000138660
Tissue B cells	5	BTBD9		0.116	-0.72	0.951	0.783	0.283	0.779	0.998	-4.64	CasePD1CTLA4vsCasePD1	ENSG00000183826
Tissue B cells	5	CSGALNACT1		0.094	-0.585	0.773	0.519	0.283	0.779	0.998	-4.64	CasePD1CTLA4vsCasePD1	ENSG00000147408
Tissue B cells	5	TAF4B		0.152	-0.947	1.25	1.3	0.283	0.779	0.998	-4.64	CasePD1CTLA4vsCasePD1	ENSG00000141384
Tissue B cells	5	PLAGL2		0.101	-0.629	0.831	0.79	0.283	0.78	0.998	-4.64	CasePD1CTLA4vsCasePD1	ENSG00000126003
Tissue B cells	5	THEM6		-0.102	-0.838	0.635	0.754	-0.283	0.78	0.998	-4.64	CasePD1CTLA4vsCasePD1	ENSG00000130193
Tissue B cells	5	GSDMB		0.0953	-0.595	0.785	0.555	0.282	0.78	0.998	-4.64	CasePD1CTLA4vsCasePD1	ENSG00000073605
Tissue B cells	5	DDX49		-0.117	-0.969	0.734	1.2	-0.282	0.78	0.998	-4.64	CasePD1CTLA4vsCasePD1	ENSG00000105671
Tissue B cells	5	MT-CYB		-0.0834	-0.689	0.522	7.36	-0.282	0.78	0.998	-4.64	CasePD1CTLA4vsCasePD1	ENSG00000198727
Tissue B cells	5	GPATCH4		-0.122	-1.01	0.762	1.69	-0.282	0.78	0.998	-4.64	CasePD1CTLA4vsCasePD1	ENSG00000160818
Tissue B cells	5	UBE3B		-0.108	-0.895	0.678	1.17	-0.282	0.78	0.998	-4.64	CasePD1CTLA4vsCasePD1	ENSG00000151148
Tissue B cells	5	RELB		-0.114	-0.939	0.712	1.45	-0.282	0.78	0.998	-4.64	CasePD1CTLA4vsCasePD1	ENSG00000104856
Tissue B cells	5	ARCN1		-0.115	-0.948	0.719	1.59	-0.282	0.78	0.998	-4.64	CasePD1CTLA4vsCasePD1	ENSG00000095139
Tissue B cells	5	HCG18		-0.117	-0.969	0.734	1.6	-0.281	0.78	0.998	-4.64	CasePD1CTLA4vsCasePD1	ENSG00000231074
Tissue B cells	5	EPSTI1		-0.117	-0.973	0.738	2.1	-0.281	0.781	0.998	-4.64	CasePD1CTLA4vsCasePD1	ENSG00000133106
Tissue B cells	5	TBCC		0.128	-0.804	1.06	2.22	0.281	0.781	0.998	-4.64	CasePD1CTLA4vsCasePD1	ENSG00000124659
Tissue B cells	5	VHL		0.136	-0.854	1.13	1.89	0.281	0.781	0.998	-4.64	CasePD1CTLA4vsCasePD1	ENSG00000134086
Tissue B cells	5	IBTK		0.0985	-0.619	0.816	1.91	0.281	0.781	0.998	-4.64	CasePD1CTLA4vsCasePD1	ENSG00000005700
Tissue B cells	5	JAK3		-0.126	-1.04	0.791	2.13	-0.281	0.781	0.998	-4.64	CasePD1CTLA4vsCasePD1	ENSG00000105639
Tissue B cells	5	APIP		-0.122	-1.01	0.766	1.67	-0.281	0.781	0.998	-4.64	CasePD1CTLA4vsCasePD1	ENSG00000149089
Tissue B cells	5	MRPL53		0.121	-0.762	1	0.915	0.281	0.781	0.998	-4.64	CasePD1CTLA4vsCasePD1	ENSG00000204822
Tissue B cells	5	REXO1		0.0976	-0.614	0.809	0.783	0.281	0.781	0.998	-4.64	CasePD1CTLA4vsCasePD1	ENSG00000079313
Tissue B cells	5	KIF21B		0.108	-0.681	0.897	0.967	0.28	0.781	0.998	-4.64	CasePD1CTLA4vsCasePD1	ENSG00000116852
Tissue B cells	5	UBE2V2		-0.0773	-0.642	0.488	2.28	-0.28	0.781	0.998	-4.64	CasePD1CTLA4vsCasePD1	ENSG00000169139
Tissue B cells	5	GRB2		-0.126	-1.05	0.795	3.31	-0.28	0.782	0.998	-4.64	CasePD1CTLA4vsCasePD1	ENSG00000177885
Tissue B cells	5	TMEM131		0.134	-0.846	1.11	1.92	0.28	0.782	0.998	-4.64	CasePD1CTLA4vsCasePD1	ENSG00000075568
Tissue B cells	5	FLVCR1-DT		0.0972	-0.615	0.81	0.742	0.279	0.782	0.998	-4.64	CasePD1CTLA4vsCasePD1	ENSG00000198468
Tissue B cells	5	STAG2		0.14	-0.885	1.16	2.03	0.279	0.782	0.998	-4.64	CasePD1CTLA4vsCasePD1	ENSG00000101972
Tissue B cells	5	TUBD1		-0.108	-0.899	0.684	0.983	-0.279	0.782	0.998	-4.64	CasePD1CTLA4vsCasePD1	ENSG00000108423
Tissue B cells	5	LPIN1		0.132	-0.838	1.1	2.4	0.279	0.782	0.998	-4.64	CasePD1CTLA4vsCasePD1	ENSG00000134324
Tissue B cells	5	BFAR		-0.0996	-0.83	0.631	2.14	-0.279	0.782	0.998	-4.64	CasePD1CTLA4vsCasePD1	ENSG00000103429
Tissue B cells	5	ALKBH2		0.108	-0.682	0.897	1.35	0.279	0.782	0.998	-4.64	CasePD1CTLA4vsCasePD1	ENSG00000189046
Tissue B cells	5	GLIPR2		-0.106	-0.887	0.674	1.57	-0.279	0.782	0.998	-4.64	CasePD1CTLA4vsCasePD1	ENSG00000122694
Tissue B cells	5	ELK4		0.122	-0.772	1.02	1.78	0.279	0.783	0.998	-4.64	CasePD1CTLA4vsCasePD1	ENSG00000158711
Tissue B cells	5	TMEM39A		0.107	-0.683	0.898	1.07	0.278	0.783	0.998	-4.64	CasePD1CTLA4vsCasePD1	ENSG00000176142
Tissue B cells	5	TP53I13		-0.0957	-0.801	0.609	2.09	-0.278	0.783	0.998	-4.64	CasePD1CTLA4vsCasePD1	ENSG00000167543
Tissue B cells	5	SLBP		-0.119	-0.999	0.76	2.15	-0.278	0.783	0.998	-4.64	CasePD1CTLA4vsCasePD1	ENSG00000163950
Tissue B cells	5	SLC36A4		-0.102	-0.853	0.649	0.95	-0.278	0.783	0.998	-4.64	CasePD1CTLA4vsCasePD1	ENSG00000180773
Tissue B cells	5	TMEM189		0.0941	-0.601	0.789	0.528	0.277	0.784	0.998	-4.64	CasePD1CTLA4vsCasePD1	ENSG00000240849
Tissue B cells	5	NDUFS3		0.103	-0.655	0.861	2.25	0.277	0.784	0.998	-4.64	CasePD1CTLA4vsCasePD1	ENSG00000213619
Tissue B cells	5	RPL29		0.0644	-0.411	0.54	6.81	0.277	0.784	0.998	-4.64	CasePD1CTLA4vsCasePD1	ENSG00000162244
Tissue B cells	5	KLF2		0.163	-1.04	1.37	2.12	0.277	0.784	0.998	-4.64	CasePD1CTLA4vsCasePD1	ENSG00000127528
Tissue B cells	5	FAM102A		-0.133	-1.11	0.848	2.07	-0.277	0.784	0.998	-4.64	CasePD1CTLA4vsCasePD1	ENSG00000167106
Tissue B cells	5	CROT		0.12	-0.769	1.01	0.592	0.277	0.784	0.998	-4.64	CasePD1CTLA4vsCasePD1	ENSG00000005469
Tissue B cells	5	PRPF38B		-0.148	-1.25	0.948	2.77	-0.277	0.784	0.998	-4.64	CasePD1CTLA4vsCasePD1	ENSG00000134186
Tissue B cells	5	ATF7IP2		-0.11	-0.927	0.706	1.71	-0.277	0.784	0.998	-4.64	CasePD1CTLA4vsCasePD1	ENSG00000166669
Tissue B cells	5	TPRG1L		0.0959	-0.613	0.805	0.696	0.277	0.784	0.998	-4.64	CasePD1CTLA4vsCasePD1	ENSG00000158109
Tissue B cells	5	ERMARD		-0.12	-1.01	0.769	0.962	-0.277	0.784	0.998	-4.64	CasePD1CTLA4vsCasePD1	ENSG00000130023
Tissue B cells	5	TNFAIP3		0.104	-0.664	0.872	1.44	0.277	0.784	0.998	-4.64	CasePD1CTLA4vsCasePD1	ENSG00000118503
Tissue B cells	5	MYO5A		-0.11	-0.921	0.702	1.13	-0.277	0.784	0.998	-4.64	CasePD1CTLA4vsCasePD1	ENSG00000197535
Tissue B cells	5	ATP1B3		-0.107	-0.9	0.686	1.46	-0.276	0.784	0.998	-4.64	CasePD1CTLA4vsCasePD1	ENSG00000069849
Tissue B cells	5	SLA		0.0921	-0.59	0.774	0.624	0.276	0.784	0.998	-4.64	CasePD1CTLA4vsCasePD1	ENSG00000155926
Tissue B cells	5	WDR34		0.116	-0.742	0.974	1.36	0.276	0.784	0.998	-4.64	CasePD1CTLA4vsCasePD1	ENSG00000119333
Tissue B cells	5	CALM3		0.0844	-0.541	0.71	2.86	0.276	0.784	0.998	-4.64	CasePD1CTLA4vsCasePD1	ENSG00000160014
Tissue B cells	5	BTN3A2		0.114	-0.731	0.959	2.61	0.276	0.785	0.998	-4.64	CasePD1CTLA4vsCasePD1	ENSG00000186470
Tissue B cells	5	GPR137		-0.104	-0.876	0.668	1.3	-0.276	0.785	0.998	-4.64	CasePD1CTLA4vsCasePD1	ENSG00000173264
Tissue B cells	5	EIF4G3		0.12	-0.772	1.01	1.53	0.275	0.785	0.998	-4.64	CasePD1CTLA4vsCasePD1	ENSG00000075151
Tissue B cells	5	RPP25		0.101	-0.647	0.848	0.575	0.275	0.785	0.998	-4.64	CasePD1CTLA4vsCasePD1	ENSG00000178718
Tissue B cells	5	CRYL1		-0.113	-0.954	0.728	0.944	-0.275	0.785	0.998	-4.64	CasePD1CTLA4vsCasePD1	ENSG00000165475
Tissue B cells	5	GOLGA7		-0.0807	-0.681	0.519	2.08	-0.275	0.785	0.998	-4.64	CasePD1CTLA4vsCasePD1	ENSG00000147533
Tissue B cells	5	COQ7		-0.119	-1.01	0.767	1.6	-0.275	0.785	0.998	-4.64	CasePD1CTLA4vsCasePD1	ENSG00000167186
Tissue B cells	5	GTF2I		-0.127	-1.07	0.814	2.49	-0.275	0.785	0.998	-4.64	CasePD1CTLA4vsCasePD1	ENSG00000263001
Tissue B cells	5	CEP97		-0.102	-0.86	0.656	0.879	-0.275	0.785	0.998	-4.64	CasePD1CTLA4vsCasePD1	ENSG00000182504
Tissue B cells	5	RBM17		0.112	-0.719	0.942	2.69	0.275	0.785	0.998	-4.64	CasePD1CTLA4vsCasePD1	ENSG00000134453
Tissue B cells	5	ACAA2		0.107	-0.686	0.899	1.14	0.275	0.785	0.998	-4.64	CasePD1CTLA4vsCasePD1	ENSG00000167315
Tissue B cells	5	SDR39U1		0.0897	-0.579	0.759	2.42	0.274	0.786	0.998	-4.64	CasePD1CTLA4vsCasePD1	ENSG00000100445
Tissue B cells	5	RPL39		-0.0699	-0.591	0.451	7.43	-0.274	0.786	0.998	-4.64	CasePD1CTLA4vsCasePD1	ENSG00000198918
Tissue B cells	5	NOTCH2		0.131	-0.846	1.11	1.75	0.274	0.786	0.998	-4.64	CasePD1CTLA4vsCasePD1	ENSG00000134250
Tissue B cells	5	ECPAS		0.111	-0.718	0.94	1.23	0.274	0.786	0.998	-4.64	CasePD1CTLA4vsCasePD1	ENSG00000136813
Tissue B cells	5	PARVB		-0.139	-1.18	0.901	1.58	-0.274	0.786	0.998	-4.64	CasePD1CTLA4vsCasePD1	ENSG00000188677
Tissue B cells	5	POFUT1		-0.096	-0.814	0.622	0.681	-0.274	0.786	0.998	-4.64	CasePD1CTLA4vsCasePD1	ENSG00000101346
Tissue B cells	5	MX2		0.132	-0.859	1.12	1.89	0.273	0.787	0.998	-4.64	CasePD1CTLA4vsCasePD1	ENSG00000183486
Tissue B cells	5	BID		0.107	-0.698	0.912	1.96	0.273	0.787	0.998	-4.64	CasePD1CTLA4vsCasePD1	ENSG00000015475
Tissue B cells	5	NME7		0.0972	-0.633	0.828	0.827	0.272	0.787	0.998	-4.64	CasePD1CTLA4vsCasePD1	ENSG00000143156
Tissue B cells	5	DHDDS		-0.0944	-0.805	0.616	0.846	-0.272	0.787	0.998	-4.64	CasePD1CTLA4vsCasePD1	ENSG00000117682
Tissue B cells	5	CXCL16		-0.116	-0.988	0.756	0.894	-0.272	0.788	0.998	-4.64	CasePD1CTLA4vsCasePD1	ENSG00000161921
Tissue B cells	5	PDPK1		0.119	-0.779	1.02	1.41	0.272	0.788	0.998	-4.64	CasePD1CTLA4vsCasePD1	ENSG00000140992
Tissue B cells	5	NCOA5		0.109	-0.712	0.93	0.99	0.272	0.788	0.998	-4.64	CasePD1CTLA4vsCasePD1	ENSG00000124160
Tissue B cells	5	ZNF131		0.125	-0.814	1.06	1.64	0.272	0.788	0.998	-4.64	CasePD1CTLA4vsCasePD1	ENSG00000172262
Tissue B cells	5	GDI2		-0.0831	-0.71	0.543	3.78	-0.272	0.788	0.998	-4.64	CasePD1CTLA4vsCasePD1	ENSG00000057608
Tissue B cells	5	CSTF3		-0.0992	-0.847	0.649	1.12	-0.271	0.788	0.998	-4.64	CasePD1CTLA4vsCasePD1	ENSG00000176102
Tissue B cells	5	RRAS2		-0.113	-0.968	0.741	1.14	-0.271	0.788	0.998	-4.64	CasePD1CTLA4vsCasePD1	ENSG00000133818
Tissue B cells	5	UQCRC2		-0.107	-0.918	0.703	2.57	-0.271	0.788	0.998	-4.64	CasePD1CTLA4vsCasePD1	ENSG00000140740
Tissue B cells	5	TYW1		0.104	-0.683	0.892	1.09	0.271	0.788	0.998	-4.64	CasePD1CTLA4vsCasePD1	ENSG00000198874
Tissue B cells	5	PTPN1		-0.0792	-0.677	0.519	3.03	-0.271	0.788	0.998	-4.64	CasePD1CTLA4vsCasePD1	ENSG00000196396
Tissue B cells	5	SKAP1		-0.0926	-0.792	0.607	0.503	-0.271	0.788	0.998	-4.64	CasePD1CTLA4vsCasePD1	ENSG00000141293
Tissue B cells	5	GMIP		0.117	-0.767	1	1.77	0.271	0.788	0.998	-4.64	CasePD1CTLA4vsCasePD1	ENSG00000089639
Tissue B cells	5	PRR14L		0.105	-0.686	0.895	1.23	0.271	0.788	0.998	-4.64	CasePD1CTLA4vsCasePD1	ENSG00000183530
Tissue B cells	5	NCBP2-AS2		-0.126	-1.08	0.824	2.22	-0.271	0.788	0.998	-4.64	CasePD1CTLA4vsCasePD1	ENSG00000270170
Tissue B cells	5	C15orf39		0.0903	-0.592	0.772	1.23	0.271	0.789	0.998	-4.64	CasePD1CTLA4vsCasePD1	ENSG00000167173
Tissue B cells	5	STOM		-0.0934	-0.799	0.613	0.903	-0.271	0.789	0.998	-4.64	CasePD1CTLA4vsCasePD1	ENSG00000148175
Tissue B cells	5	BRI3		0.131	-0.861	1.12	0.785	0.271	0.789	0.998	-4.64	CasePD1CTLA4vsCasePD1	ENSG00000164713
Tissue B cells	5	CHMP5		0.0778	-0.511	0.667	2.39	0.27	0.789	0.998	-4.64	CasePD1CTLA4vsCasePD1	ENSG00000086065
Tissue B cells	5	P2RY8		0.135	-0.888	1.16	1.91	0.27	0.789	0.998	-4.64	CasePD1CTLA4vsCasePD1	ENSG00000182162
Tissue B cells	5	ADH5		-0.125	-1.07	0.822	2.06	-0.27	0.789	0.998	-4.64	CasePD1CTLA4vsCasePD1	ENSG00000197894
Tissue B cells	5	ZNF799		-0.101	-0.863	0.662	0.541	-0.27	0.789	0.998	-4.64	CasePD1CTLA4vsCasePD1	ENSG00000196466
Tissue B cells	5	FCRL4		-0.128	-1.1	0.843	2.13	-0.27	0.789	0.998	-4.64	CasePD1CTLA4vsCasePD1	ENSG00000163518
Tissue B cells	5	UBP1		0.0935	-0.616	0.803	1.04	0.27	0.789	0.998	-4.64	CasePD1CTLA4vsCasePD1	ENSG00000153560
Tissue B cells	5	ZNF672		0.108	-0.708	0.923	1.36	0.27	0.789	0.998	-4.64	CasePD1CTLA4vsCasePD1	ENSG00000171161
Tissue B cells	5	ZNF511		-0.0884	-0.759	0.583	1.91	-0.27	0.789	0.998	-4.64	CasePD1CTLA4vsCasePD1	ENSG00000198546
Tissue B cells	5	ALG3		-0.107	-0.923	0.708	1.5	-0.269	0.79	0.998	-4.64	CasePD1CTLA4vsCasePD1	ENSG00000214160
Tissue B cells	5	BEST1		-0.0884	-0.76	0.584	0.504	-0.269	0.79	0.998	-4.64	CasePD1CTLA4vsCasePD1	ENSG00000167995
Tissue B cells	5	PPIP5K2		0.104	-0.689	0.897	1.7	0.269	0.79	0.998	-4.64	CasePD1CTLA4vsCasePD1	ENSG00000145725
Tissue B cells	5	SAMD12		-0.101	-0.87	0.668	0.746	-0.269	0.79	0.998	-4.64	CasePD1CTLA4vsCasePD1	ENSG00000177570
Tissue B cells	5	FAM122C		0.0933	-0.617	0.803	0.52	0.269	0.79	0.998	-4.64	CasePD1CTLA4vsCasePD1	ENSG00000156500
Tissue B cells	5	PEF1		-0.116	-0.996	0.765	1.77	-0.269	0.79	0.998	-4.64	CasePD1CTLA4vsCasePD1	ENSG00000162517
Tissue B cells	5	NUB1		-0.0973	-0.838	0.644	2.22	-0.269	0.79	0.998	-4.64	CasePD1CTLA4vsCasePD1	ENSG00000013374
Tissue B cells	5	DDX42		0.111	-0.732	0.953	1.52	0.269	0.79	0.998	-4.64	CasePD1CTLA4vsCasePD1	ENSG00000198231
Tissue B cells	5	ADPRHL2		0.118	-0.784	1.02	1.44	0.269	0.79	0.998	-4.64	CasePD1CTLA4vsCasePD1	ENSG00000116863
Tissue B cells	5	DIMT1		0.119	-0.79	1.03	1.58	0.269	0.79	0.998	-4.64	CasePD1CTLA4vsCasePD1	ENSG00000086189
Tissue B cells	5	SP140		0.183	-1.22	1.58	3.03	0.268	0.79	0.998	-4.64	CasePD1CTLA4vsCasePD1	ENSG00000079263
Tissue B cells	5	LUC7L		0.099	-0.655	0.853	1.69	0.268	0.79	0.998	-4.64	CasePD1CTLA4vsCasePD1	ENSG00000007392
Tissue B cells	5	SUMO2		0.0634	-0.42	0.547	4.6	0.268	0.79	0.998	-4.64	CasePD1CTLA4vsCasePD1	ENSG00000188612
Tissue B cells	5	BAZ2A		0.134	-0.888	1.16	2.04	0.268	0.791	0.998	-4.64	CasePD1CTLA4vsCasePD1	ENSG00000076108
Tissue B cells	5	RGS3		-0.0861	-0.744	0.571	0.567	-0.268	0.791	0.998	-4.64	CasePD1CTLA4vsCasePD1	ENSG00000138835
Tissue B cells	5	TCL1A		-0.125	-1.08	0.832	0.705	-0.268	0.791	0.998	-4.64	CasePD1CTLA4vsCasePD1	ENSG00000100721
Tissue B cells	5	KLF8		-0.107	-0.925	0.711	0.761	-0.268	0.791	0.998	-4.64	CasePD1CTLA4vsCasePD1	ENSG00000102349
Tissue B cells	5	ABI3		-0.163	-1.41	1.08	2.41	-0.268	0.791	0.998	-4.64	CasePD1CTLA4vsCasePD1	ENSG00000108798
Tissue B cells	5	H6PD		-0.0975	-0.843	0.648	0.759	-0.268	0.791	0.998	-4.64	CasePD1CTLA4vsCasePD1	ENSG00000049239
Tissue B cells	5	LPAR5		0.121	-0.803	1.04	1.98	0.268	0.791	0.998	-4.64	CasePD1CTLA4vsCasePD1	ENSG00000184574
Tissue B cells	5	TAOK2		0.0865	-0.575	0.748	0.78	0.268	0.791	0.998	-4.64	CasePD1CTLA4vsCasePD1	ENSG00000149930
Tissue B cells	5	IGLV1-51		0.2	-1.33	1.73	2.42	0.267	0.791	0.998	-4.64	CasePD1CTLA4vsCasePD1	ENSG00000211644
Tissue B cells	5	DPH6		0.104	-0.695	0.904	0.957	0.267	0.791	0.998	-4.64	CasePD1CTLA4vsCasePD1	ENSG00000134146
Tissue B cells	5	GBP3		0.0942	-0.628	0.816	0.82	0.267	0.791	0.998	-4.64	CasePD1CTLA4vsCasePD1	ENSG00000117226
Tissue B cells	5	MTERF3		0.0804	-0.536	0.696	0.832	0.267	0.791	0.998	-4.64	CasePD1CTLA4vsCasePD1	ENSG00000156469
Tissue B cells	5	SGPP1		0.118	-0.788	1.02	1.15	0.267	0.792	0.998	-4.64	CasePD1CTLA4vsCasePD1	ENSG00000126821
Tissue B cells	5	RTN3		-0.107	-0.927	0.713	1.28	-0.267	0.792	0.998	-4.64	CasePD1CTLA4vsCasePD1	ENSG00000133318
Tissue B cells	5	CASP2		-0.105	-0.91	0.7	1.34	-0.267	0.792	0.998	-4.64	CasePD1CTLA4vsCasePD1	ENSG00000106144
Tissue B cells	5	MTIF3		0.127	-0.852	1.11	2.54	0.266	0.792	0.998	-4.64	CasePD1CTLA4vsCasePD1	ENSG00000122033
Tissue B cells	5	DR1		-0.108	-0.939	0.723	2.07	-0.266	0.792	0.998	-4.64	CasePD1CTLA4vsCasePD1	ENSG00000117505
Tissue B cells	5	CBX3		-0.106	-0.923	0.71	2.81	-0.266	0.792	0.998	-4.64	CasePD1CTLA4vsCasePD1	ENSG00000122565
Tissue B cells	5	MRPL13		-0.114	-0.987	0.76	1.68	-0.266	0.792	0.998	-4.64	CasePD1CTLA4vsCasePD1	ENSG00000172172
Tissue B cells	5	YBEY		-0.132	-1.15	0.885	1.6	-0.266	0.792	0.998	-4.64	CasePD1CTLA4vsCasePD1	ENSG00000182362
Tissue B cells	5	COMMD2		-0.0881	-0.766	0.59	2.4	-0.266	0.792	0.998	-4.64	CasePD1CTLA4vsCasePD1	ENSG00000114744
Tissue B cells	5	ACYP1		0.102	-0.68	0.883	1.36	0.266	0.792	0.998	-4.64	CasePD1CTLA4vsCasePD1	ENSG00000119640
Tissue B cells	5	CACNA1A		-0.119	-1.03	0.796	0.846	-0.266	0.792	0.998	-4.64	CasePD1CTLA4vsCasePD1	ENSG00000141837
Tissue B cells	5	TOP1MT		-0.0961	-0.836	0.644	0.928	-0.266	0.792	0.998	-4.64	CasePD1CTLA4vsCasePD1	ENSG00000184428
Tissue B cells	5	LRRFIP1		-0.153	-1.33	1.03	2.96	-0.266	0.792	0.998	-4.64	CasePD1CTLA4vsCasePD1	ENSG00000124831
Tissue B cells	5	LRRK2		0.133	-0.893	1.16	2.04	0.265	0.793	0.998	-4.64	CasePD1CTLA4vsCasePD1	ENSG00000188906
Tissue B cells	5	CKS2		-0.11	-0.956	0.736	1.81	-0.265	0.793	0.998	-4.64	CasePD1CTLA4vsCasePD1	ENSG00000123975
Tissue B cells	5	SFXN2		0.0877	-0.589	0.764	0.62	0.265	0.793	0.998	-4.64	CasePD1CTLA4vsCasePD1	ENSG00000156398
Tissue B cells	5	DHRSX		-0.1	-0.876	0.675	1.56	-0.265	0.793	0.998	-4.64	CasePD1CTLA4vsCasePD1	ENSG00000169084
Tissue B cells	5	AIMP2		0.115	-0.773	1	1.25	0.265	0.793	0.998	-4.64	CasePD1CTLA4vsCasePD1	ENSG00000106305
Tissue B cells	5	GLIPR1		-0.151	-1.31	1.01	2.83	-0.265	0.793	0.998	-4.64	CasePD1CTLA4vsCasePD1	ENSG00000139278
Tissue B cells	5	ASXL2		-0.113	-0.991	0.764	1.68	-0.265	0.793	0.998	-4.64	CasePD1CTLA4vsCasePD1	ENSG00000143970
Tissue B cells	5	KBTBD3		0.0998	-0.673	0.872	1.06	0.264	0.793	0.998	-4.64	CasePD1CTLA4vsCasePD1	ENSG00000182359
Tissue B cells	5	MSRB1		0.0931	-0.627	0.813	0.966	0.264	0.793	0.998	-4.64	CasePD1CTLA4vsCasePD1	ENSG00000198736
Tissue B cells	5	DPY19L3		0.105	-0.707	0.917	0.536	0.264	0.793	0.998	-4.64	CasePD1CTLA4vsCasePD1	ENSG00000178904
Tissue B cells	5	CTNNA1		-0.0983	-0.859	0.662	1.21	-0.264	0.793	0.998	-4.64	CasePD1CTLA4vsCasePD1	ENSG00000044115
Tissue B cells	5	THAP4		-0.1	-0.877	0.677	1.35	-0.264	0.794	0.998	-4.64	CasePD1CTLA4vsCasePD1	ENSG00000176946
Tissue B cells	5	CD2BP2		0.0982	-0.663	0.86	2.01	0.264	0.794	0.998	-4.64	CasePD1CTLA4vsCasePD1	ENSG00000169217
Tissue B cells	5	NDUFA4		-0.0635	-0.555	0.429	4.17	-0.264	0.794	0.998	-4.64	CasePD1CTLA4vsCasePD1	ENSG00000189043
Tissue B cells	5	UFC1		-0.0635	-0.555	0.428	3.48	-0.264	0.794	0.998	-4.64	CasePD1CTLA4vsCasePD1	ENSG00000143222
Tissue B cells	5	RNF41		-0.11	-0.959	0.74	1.96	-0.264	0.794	0.998	-4.64	CasePD1CTLA4vsCasePD1	ENSG00000181852
Tissue B cells	5	IRF2BP2		0.125	-0.845	1.09	1.79	0.264	0.794	0.998	-4.64	CasePD1CTLA4vsCasePD1	ENSG00000168264
Tissue B cells	5	AL161781.2		-0.124	-1.08	0.835	1.36	-0.264	0.794	0.998	-4.64	CasePD1CTLA4vsCasePD1	ENSG00000250850
Tissue B cells	5	NRDC		-0.123	-1.08	0.833	2.42	-0.264	0.794	0.998	-4.64	CasePD1CTLA4vsCasePD1	ENSG00000078618
Tissue B cells	5	MAT2B		0.0872	-0.59	0.764	3.08	0.264	0.794	0.998	-4.64	CasePD1CTLA4vsCasePD1	ENSG00000038274
Tissue B cells	5	ASTE1		0.109	-0.738	0.956	1.31	0.264	0.794	0.998	-4.64	CasePD1CTLA4vsCasePD1	ENSG00000034533
Tissue B cells	5	SUGT1		0.109	-0.738	0.956	2.02	0.263	0.794	0.998	-4.64	CasePD1CTLA4vsCasePD1	ENSG00000165416
Tissue B cells	5	HSPA8		0.0679	-0.46	0.596	4.85	0.263	0.794	0.998	-4.64	CasePD1CTLA4vsCasePD1	ENSG00000109971
Tissue B cells	5	HYPK		-0.0889	-0.78	0.603	0.747	-0.263	0.794	0.998	-4.64	CasePD1CTLA4vsCasePD1	ENSG00000242028
Tissue B cells	5	PHKB		0.134	-0.908	1.18	2	0.263	0.795	0.998	-4.64	CasePD1CTLA4vsCasePD1	ENSG00000102893
Tissue B cells	5	NFX1		-0.107	-0.943	0.729	2.05	-0.263	0.795	0.998	-4.64	CasePD1CTLA4vsCasePD1	ENSG00000086102
Tissue B cells	5	DNASE1L1		0.1	-0.682	0.882	1.09	0.262	0.795	0.998	-4.64	CasePD1CTLA4vsCasePD1	ENSG00000013563
Tissue B cells	5	RNF5		0.122	-0.829	1.07	1.81	0.262	0.795	0.998	-4.64	CasePD1CTLA4vsCasePD1	ENSG00000204308
Tissue B cells	5	WRNIP1		0.0833	-0.568	0.734	0.826	0.262	0.795	0.998	-4.64	CasePD1CTLA4vsCasePD1	ENSG00000124535
Tissue B cells	5	MTA2		0.117	-0.798	1.03	1.09	0.262	0.795	0.998	-4.64	CasePD1CTLA4vsCasePD1	ENSG00000149480
Tissue B cells	5	TRAPPC5		0.101	-0.688	0.89	0.889	0.262	0.795	0.998	-4.64	CasePD1CTLA4vsCasePD1	ENSG00000181029
Tissue B cells	5	TMEM159		-0.113	-0.993	0.768	1.61	-0.262	0.795	0.998	-4.64	CasePD1CTLA4vsCasePD1	ENSG00000011638
Tissue B cells	5	RBM18		-0.0966	-0.852	0.659	1.28	-0.262	0.795	0.998	-4.64	CasePD1CTLA4vsCasePD1	ENSG00000119446
Tissue B cells	5	PLEKHF2		-0.131	-1.16	0.895	3.01	-0.262	0.796	0.998	-4.64	CasePD1CTLA4vsCasePD1	ENSG00000175895
Tissue B cells	5	PCGF3		-0.0924	-0.816	0.631	0.815	-0.262	0.796	0.998	-4.64	CasePD1CTLA4vsCasePD1	ENSG00000185619
Tissue B cells	5	SLC4A7		-0.109	-0.962	0.744	1.93	-0.261	0.796	0.998	-4.64	CasePD1CTLA4vsCasePD1	ENSG00000033867
Tissue B cells	5	RPL28		-0.0657	-0.58	0.449	7.39	-0.261	0.796	0.998	-4.64	CasePD1CTLA4vsCasePD1	ENSG00000108107
Tissue B cells	5	PTPN2		0.0985	-0.673	0.87	2.59	0.261	0.796	0.998	-4.64	CasePD1CTLA4vsCasePD1	ENSG00000175354
Tissue B cells	5	ECHDC2		-0.11	-0.97	0.751	1.49	-0.261	0.796	0.998	-4.64	CasePD1CTLA4vsCasePD1	ENSG00000121310
Tissue B cells	5	MOSPD1		0.0864	-0.591	0.764	0.793	0.261	0.796	0.998	-4.64	CasePD1CTLA4vsCasePD1	ENSG00000101928
Tissue B cells	5	UTY		-0.107	-0.944	0.731	0.7	-0.261	0.796	0.998	-4.64	CasePD1CTLA4vsCasePD1	ENSG00000183878
Tissue B cells	5	ZNF687		0.0961	-0.658	0.85	0.834	0.261	0.796	0.998	-4.64	CasePD1CTLA4vsCasePD1	ENSG00000143373
Tissue B cells	5	FAM8A1		-0.111	-0.986	0.763	0.571	-0.26	0.797	0.998	-4.64	CasePD1CTLA4vsCasePD1	ENSG00000137414
Tissue B cells	5	DOK1		-0.126	-1.12	0.868	1.83	-0.26	0.797	0.998	-4.64	CasePD1CTLA4vsCasePD1	ENSG00000115325
Tissue B cells	5	CHI3L2		0.165	-1.14	1.47	1.56	0.26	0.797	0.998	-4.64	CasePD1CTLA4vsCasePD1	ENSG00000064886
Tissue B cells	5	PSMG4		0.117	-0.802	1.03	1.57	0.26	0.797	0.998	-4.64	CasePD1CTLA4vsCasePD1	ENSG00000180822
Tissue B cells	5	NPRL2		-0.114	-1.01	0.782	1.34	-0.26	0.797	0.998	-4.64	CasePD1CTLA4vsCasePD1	ENSG00000114388
Tissue B cells	5	COQ6		-0.102	-0.908	0.703	1.17	-0.259	0.797	0.998	-4.64	CasePD1CTLA4vsCasePD1	ENSG00000119723
Tissue B cells	5	ARFGAP1		-0.0929	-0.826	0.64	1.06	-0.259	0.797	0.998	-4.64	CasePD1CTLA4vsCasePD1	ENSG00000101199
Tissue B cells	5	LCMT1		0.104	-0.716	0.923	1.72	0.259	0.797	0.998	-4.64	CasePD1CTLA4vsCasePD1	ENSG00000205629
Tissue B cells	5	TBPL1		0.0896	-0.618	0.798	2.11	0.259	0.797	0.998	-4.64	CasePD1CTLA4vsCasePD1	ENSG00000028839
Tissue B cells	5	IFI6		0.12	-0.826	1.07	1.47	0.259	0.797	0.998	-4.64	CasePD1CTLA4vsCasePD1	ENSG00000126709
Tissue B cells	5	ADNP2		0.0785	-0.542	0.699	0.546	0.259	0.797	0.998	-4.64	CasePD1CTLA4vsCasePD1	ENSG00000101544
Tissue B cells	5	NSF		0.121	-0.834	1.08	1.45	0.259	0.798	0.998	-4.64	CasePD1CTLA4vsCasePD1	ENSG00000073969
Tissue B cells	5	PIP4P2		-0.102	-0.911	0.707	1.34	-0.259	0.798	0.998	-4.64	CasePD1CTLA4vsCasePD1	ENSG00000155099
Tissue B cells	5	RPS19BP1		0.0673	-0.465	0.6	3.13	0.258	0.798	0.998	-4.64	CasePD1CTLA4vsCasePD1	ENSG00000187051
Tissue B cells	5	RPP30		-0.117	-1.05	0.811	1.5	-0.258	0.798	0.998	-4.64	CasePD1CTLA4vsCasePD1	ENSG00000148688
Tissue B cells	5	IDH3A		-0.0957	-0.854	0.662	1.62	-0.258	0.798	0.998	-4.64	CasePD1CTLA4vsCasePD1	ENSG00000166411
Tissue B cells	5	OGFR		0.136	-0.94	1.21	1.84	0.258	0.798	0.998	-4.64	CasePD1CTLA4vsCasePD1	ENSG00000060491
Tissue B cells	5	MT-CO1		-0.0726	-0.648	0.503	8.16	-0.258	0.798	0.998	-4.64	CasePD1CTLA4vsCasePD1	ENSG00000198804
Tissue B cells	5	HKR1		-0.0986	-0.881	0.684	1.22	-0.258	0.798	0.998	-4.64	CasePD1CTLA4vsCasePD1	ENSG00000181666
Tissue B cells	5	CD320		-0.116	-1.04	0.804	1.72	-0.258	0.798	0.998	-4.64	CasePD1CTLA4vsCasePD1	ENSG00000167775
Tissue B cells	5	PSENEN		-0.115	-1.03	0.797	1.47	-0.258	0.798	0.998	-4.64	CasePD1CTLA4vsCasePD1	ENSG00000205155
Tissue B cells	5	CTU2		0.0864	-0.6	0.773	0.617	0.258	0.798	0.998	-4.64	CasePD1CTLA4vsCasePD1	ENSG00000174177
Tissue B cells	5	TNIP2		-0.118	-1.06	0.819	1.64	-0.258	0.799	0.998	-4.64	CasePD1CTLA4vsCasePD1	ENSG00000168884
Tissue B cells	5	BCR		-0.0867	-0.776	0.602	0.51	-0.257	0.799	0.998	-4.64	CasePD1CTLA4vsCasePD1	ENSG00000186716
Tissue B cells	5	PPP2R2D		-0.0918	-0.822	0.639	0.715	-0.257	0.799	0.998	-4.64	CasePD1CTLA4vsCasePD1	ENSG00000175470
Tissue B cells	5	INO80		0.0908	-0.632	0.813	1.06	0.257	0.799	0.998	-4.64	CasePD1CTLA4vsCasePD1	ENSG00000128908
Tissue B cells	5	ATF1		-0.105	-0.941	0.731	1.74	-0.257	0.799	0.998	-4.64	CasePD1CTLA4vsCasePD1	ENSG00000123268
Tissue B cells	5	PES1		0.108	-0.751	0.966	1.33	0.257	0.799	0.998	-4.64	CasePD1CTLA4vsCasePD1	ENSG00000100029
Tissue B cells	5	PELO		0.0964	-0.672	0.865	1.18	0.257	0.799	0.998	-4.64	CasePD1CTLA4vsCasePD1	ENSG00000152684
Tissue B cells	5	RPL24		0.0622	-0.434	0.559	6.15	0.257	0.799	0.998	-4.64	CasePD1CTLA4vsCasePD1	ENSG00000114391
Tissue B cells	5	MAPKAP1		0.0891	-0.622	0.801	1.78	0.256	0.799	0.998	-4.64	CasePD1CTLA4vsCasePD1	ENSG00000119487
Tissue B cells	5	GLO1		0.106	-0.743	0.955	1.92	0.256	0.8	0.998	-4.64	CasePD1CTLA4vsCasePD1	ENSG00000124767
Tissue B cells	5	TIGD7		0.0984	-0.689	0.886	0.532	0.256	0.8	0.998	-4.64	CasePD1CTLA4vsCasePD1	ENSG00000140993
Tissue B cells	5	GNPDA2		-0.101	-0.912	0.71	0.942	-0.255	0.8	0.998	-4.64	CasePD1CTLA4vsCasePD1	ENSG00000163281
Tissue B cells	5	AHCTF1		-0.109	-0.978	0.761	1.41	-0.255	0.8	0.998	-4.64	CasePD1CTLA4vsCasePD1	ENSG00000153207
Tissue B cells	5	PRPF18		-0.0932	-0.841	0.654	1.24	-0.255	0.8	0.998	-4.64	CasePD1CTLA4vsCasePD1	ENSG00000165630
Tissue B cells	5	ARID3A		-0.099	-0.895	0.697	1.23	-0.255	0.801	0.998	-4.64	CasePD1CTLA4vsCasePD1	ENSG00000116017
Tissue B cells	5	SH3YL1		0.106	-0.746	0.959	1.81	0.255	0.801	0.998	-4.64	CasePD1CTLA4vsCasePD1	ENSG00000035115
Tissue B cells	5	ABHD6		-0.114	-1.03	0.802	0.936	-0.255	0.801	0.998	-4.64	CasePD1CTLA4vsCasePD1	ENSG00000163686
Tissue B cells	5	APBB1		-0.0823	-0.744	0.58	0.599	-0.255	0.801	0.998	-4.64	CasePD1CTLA4vsCasePD1	ENSG00000166313
Tissue B cells	5	RPS21		-0.0704	-0.637	0.496	6.6	-0.254	0.801	0.998	-4.64	CasePD1CTLA4vsCasePD1	ENSG00000171858
Tissue B cells	5	HSD17B11		-0.0949	-0.859	0.669	2.52	-0.254	0.801	0.998	-4.64	CasePD1CTLA4vsCasePD1	ENSG00000198189
Tissue B cells	5	OXLD1		0.111	-0.787	1.01	2.2	0.254	0.801	0.998	-4.64	CasePD1CTLA4vsCasePD1	ENSG00000204237
Tissue B cells	5	MYO18A		-0.106	-0.959	0.748	0.955	-0.254	0.802	0.998	-4.64	CasePD1CTLA4vsCasePD1	ENSG00000196535
Tissue B cells	5	UPF2		-0.106	-0.959	0.748	2.54	-0.254	0.802	0.998	-4.64	CasePD1CTLA4vsCasePD1	ENSG00000151461
Tissue B cells	5	TPCN2		-0.1	-0.907	0.707	0.555	-0.254	0.802	0.998	-4.64	CasePD1CTLA4vsCasePD1	ENSG00000162341
Tissue B cells	5	PACS2		0.101	-0.717	0.92	0.613	0.254	0.802	0.998	-4.64	CasePD1CTLA4vsCasePD1	ENSG00000179364
Tissue B cells	5	STAU1		0.094	-0.665	0.853	2.03	0.254	0.802	0.998	-4.64	CasePD1CTLA4vsCasePD1	ENSG00000124214
Tissue B cells	5	GTF3A		-0.0621	-0.563	0.439	3.47	-0.253	0.802	0.998	-4.64	CasePD1CTLA4vsCasePD1	ENSG00000122034
Tissue B cells	5	BAG2		0.108	-0.767	0.983	1.44	0.253	0.802	0.998	-4.64	CasePD1CTLA4vsCasePD1	ENSG00000112208
Tissue B cells	5	KNTC1		-0.102	-0.927	0.723	1.11	-0.253	0.802	0.998	-4.64	CasePD1CTLA4vsCasePD1	ENSG00000184445
Tissue B cells	5	UBA1		0.128	-0.904	1.16	1.88	0.253	0.802	0.998	-4.64	CasePD1CTLA4vsCasePD1	ENSG00000130985
Tissue B cells	5	MCPH1		0.0975	-0.691	0.886	1.51	0.253	0.802	0.998	-4.64	CasePD1CTLA4vsCasePD1	ENSG00000147316
Tissue B cells	5	ERI3		-0.106	-0.966	0.753	1.27	-0.253	0.802	0.998	-4.64	CasePD1CTLA4vsCasePD1	ENSG00000117419
Tissue B cells	5	IRF1		0.127	-0.902	1.16	3.3	0.253	0.802	0.998	-4.64	CasePD1CTLA4vsCasePD1	ENSG00000125347
Tissue B cells	5	AUP1		-0.0791	-0.719	0.561	3.29	-0.253	0.802	0.998	-4.64	CasePD1CTLA4vsCasePD1	ENSG00000115307
Tissue B cells	5	S100A11		-0.107	-0.971	0.758	3.29	-0.252	0.802	0.998	-4.64	CasePD1CTLA4vsCasePD1	ENSG00000163191
Tissue B cells	5	NOP2		-0.0947	-0.862	0.673	0.995	-0.252	0.803	0.998	-4.64	CasePD1CTLA4vsCasePD1	ENSG00000111641
Tissue B cells	5	PARK7		0.0698	-0.496	0.636	3.64	0.252	0.803	0.998	-4.64	CasePD1CTLA4vsCasePD1	ENSG00000116288
Tissue B cells	5	TBC1D10A		0.0972	-0.691	0.885	1.39	0.252	0.803	0.998	-4.64	CasePD1CTLA4vsCasePD1	ENSG00000099992
Tissue B cells	5	VDAC1		0.0681	-0.484	0.621	2.91	0.252	0.803	0.998	-4.64	CasePD1CTLA4vsCasePD1	ENSG00000213585
Tissue B cells	5	EMC4		0.129	-0.916	1.17	2.42	0.252	0.803	0.998	-4.64	CasePD1CTLA4vsCasePD1	ENSG00000128463
Tissue B cells	5	ZNF566		-0.0993	-0.905	0.707	0.944	-0.252	0.803	0.998	-4.64	CasePD1CTLA4vsCasePD1	ENSG00000186017
Tissue B cells	5	CTCF		0.111	-0.791	1.01	1.75	0.252	0.803	0.998	-4.64	CasePD1CTLA4vsCasePD1	ENSG00000102974
Tissue B cells	5	UBE2E3		-0.0957	-0.874	0.682	2.06	-0.252	0.803	0.998	-4.64	CasePD1CTLA4vsCasePD1	ENSG00000170035
Tissue B cells	5	IREB2		0.112	-0.797	1.02	1.66	0.252	0.803	0.998	-4.64	CasePD1CTLA4vsCasePD1	ENSG00000136381
Tissue B cells	5	THOC3		-0.0959	-0.877	0.685	1.99	-0.251	0.803	0.998	-4.64	CasePD1CTLA4vsCasePD1	ENSG00000051596
Tissue B cells	5	ANKRD46		-0.0939	-0.858	0.671	1.02	-0.251	0.803	0.998	-4.64	CasePD1CTLA4vsCasePD1	ENSG00000186106
Tissue B cells	5	TTC7A		0.115	-0.819	1.05	1.25	0.251	0.803	0.998	-4.64	CasePD1CTLA4vsCasePD1	ENSG00000068724
Tissue B cells	5	ZNF260		0.108	-0.769	0.984	1.3	0.251	0.804	0.998	-4.64	CasePD1CTLA4vsCasePD1	ENSG00000254004
Tissue B cells	5	EPHB6		-0.103	-0.946	0.739	1.24	-0.251	0.804	0.998	-4.64	CasePD1CTLA4vsCasePD1	ENSG00000106123
Tissue B cells	5	VPS50		0.0877	-0.628	0.804	1.04	0.251	0.804	0.998	-4.64	CasePD1CTLA4vsCasePD1	ENSG00000004766
Tissue B cells	5	CPSF2		-0.107	-0.984	0.769	1.25	-0.25	0.804	0.998	-4.64	CasePD1CTLA4vsCasePD1	ENSG00000165934
Tissue B cells	5	IMPDH2		0.103	-0.742	0.949	2.75	0.25	0.804	0.998	-4.64	CasePD1CTLA4vsCasePD1	ENSG00000178035
Tissue B cells	5	LINC00954		0.0918	-0.66	0.844	0.957	0.25	0.804	0.998	-4.64	CasePD1CTLA4vsCasePD1	ENSG00000228784
Tissue B cells	5	NIPAL3		0.0973	-0.7	0.895	1.44	0.25	0.805	0.998	-4.64	CasePD1CTLA4vsCasePD1	ENSG00000001461
Tissue B cells	5	ZNF550		0.0901	-0.649	0.829	0.821	0.25	0.805	0.998	-4.64	CasePD1CTLA4vsCasePD1	ENSG00000251369
Tissue B cells	5	SEMA7A		0.106	-0.763	0.975	1.93	0.249	0.805	0.998	-4.64	CasePD1CTLA4vsCasePD1	ENSG00000138623
Tissue B cells	5	SOX5		0.106	-0.766	0.979	0.804	0.249	0.805	0.998	-4.64	CasePD1CTLA4vsCasePD1	ENSG00000134532
Tissue B cells	5	CLUH		0.0786	-0.567	0.724	0.571	0.249	0.805	0.998	-4.64	CasePD1CTLA4vsCasePD1	ENSG00000132361
Tissue B cells	5	TMEM65		-0.0863	-0.795	0.623	0.804	-0.249	0.805	0.998	-4.64	CasePD1CTLA4vsCasePD1	ENSG00000164983
Tissue B cells	5	GNAI2		-0.128	-1.18	0.927	2.61	-0.249	0.805	0.998	-4.64	CasePD1CTLA4vsCasePD1	ENSG00000114353
Tissue B cells	5	STARD3		0.12	-0.866	1.11	1.69	0.249	0.805	0.998	-4.64	CasePD1CTLA4vsCasePD1	ENSG00000131748
Tissue B cells	5	TIPARP		0.0792	-0.572	0.73	0.644	0.249	0.805	0.998	-4.64	CasePD1CTLA4vsCasePD1	ENSG00000163659
Tissue B cells	5	ADD3		-0.109	-1	0.787	2.48	-0.249	0.805	0.998	-4.64	CasePD1CTLA4vsCasePD1	ENSG00000148700
Tissue B cells	5	UBR7		0.104	-0.754	0.963	1.23	0.249	0.805	0.998	-4.64	CasePD1CTLA4vsCasePD1	ENSG00000012963
Tissue B cells	5	CCNY		0.092	-0.666	0.849	0.954	0.248	0.806	0.998	-4.64	CasePD1CTLA4vsCasePD1	ENSG00000108100
Tissue B cells	5	MUL1		-0.09	-0.832	0.652	1.06	-0.248	0.806	0.998	-4.64	CasePD1CTLA4vsCasePD1	ENSG00000090432
Tissue B cells	5	TYW1B		0.0794	-0.577	0.736	0.62	0.248	0.806	0.998	-4.64	CasePD1CTLA4vsCasePD1	ENSG00000277149
Tissue B cells	5	ZNF813		0.0916	-0.666	0.849	0.615	0.248	0.806	0.998	-4.64	CasePD1CTLA4vsCasePD1	ENSG00000198346
Tissue B cells	5	ETV6		-0.106	-0.98	0.769	1.55	-0.247	0.806	0.998	-4.64	CasePD1CTLA4vsCasePD1	ENSG00000139083
Tissue B cells	5	MIAT		0.109	-0.791	1.01	1.68	0.247	0.807	0.998	-4.64	CasePD1CTLA4vsCasePD1	ENSG00000225783
Tissue B cells	5	RPRD1A		0.0972	-0.708	0.902	1.66	0.247	0.807	0.998	-4.64	CasePD1CTLA4vsCasePD1	ENSG00000141425
Tissue B cells	5	KLHL8		0.0965	-0.703	0.896	0.623	0.247	0.807	0.998	-4.64	CasePD1CTLA4vsCasePD1	ENSG00000145332
Tissue B cells	5	IFT20		0.0921	-0.671	0.855	1.95	0.247	0.807	0.998	-4.64	CasePD1CTLA4vsCasePD1	ENSG00000109083
Tissue B cells	5	AC073111.5		-0.0991	-0.921	0.722	1	-0.247	0.807	0.998	-4.64	CasePD1CTLA4vsCasePD1	ENSG00000284691
Tissue B cells	5	C21orf62-AS1		-0.0796	-0.739	0.58	0.531	-0.247	0.807	0.998	-4.64	CasePD1CTLA4vsCasePD1	ENSG00000205930
Tissue B cells	5	G3BP2		0.0673	-0.491	0.626	2.46	0.247	0.807	0.998	-4.64	CasePD1CTLA4vsCasePD1	ENSG00000138757
Tissue B cells	5	CCDC14		0.0924	-0.674	0.859	1.49	0.247	0.807	0.998	-4.64	CasePD1CTLA4vsCasePD1	ENSG00000175455
Tissue B cells	5	FAM76A		0.0887	-0.648	0.825	1.01	0.246	0.807	0.998	-4.64	CasePD1CTLA4vsCasePD1	ENSG00000009780
Tissue B cells	5	TSN		-0.108	-1.01	0.79	1.77	-0.246	0.807	0.998	-4.64	CasePD1CTLA4vsCasePD1	ENSG00000211460
Tissue B cells	5	RBM27		0.0965	-0.705	0.899	0.744	0.246	0.807	0.998	-4.64	CasePD1CTLA4vsCasePD1	ENSG00000091009
Tissue B cells	5	BLOC1S3		0.0965	-0.706	0.899	0.549	0.246	0.807	0.998	-4.64	CasePD1CTLA4vsCasePD1	ENSG00000189114
Tissue B cells	5	UBE2D2		0.123	-0.9	1.15	3.63	0.246	0.807	0.998	-4.64	CasePD1CTLA4vsCasePD1	ENSG00000131508
Tissue B cells	5	RHNO1		0.0954	-0.698	0.889	1.36	0.246	0.807	0.998	-4.64	CasePD1CTLA4vsCasePD1	ENSG00000171792
Tissue B cells	5	EIF5B		0.12	-0.878	1.12	2.44	0.246	0.808	0.998	-4.64	CasePD1CTLA4vsCasePD1	ENSG00000158417
Tissue B cells	5	PIGP		0.115	-0.839	1.07	1.8	0.246	0.808	0.998	-4.64	CasePD1CTLA4vsCasePD1	ENSG00000185808
Tissue B cells	5	ITM2A		-0.0812	-0.758	0.595	1.56	-0.246	0.808	0.998	-4.64	CasePD1CTLA4vsCasePD1	ENSG00000078596
Tissue B cells	5	MIER2		-0.0987	-0.922	0.724	0.537	-0.245	0.808	0.998	-4.64	CasePD1CTLA4vsCasePD1	ENSG00000105556
Tissue B cells	5	JAGN1		0.129	-0.945	1.2	2.14	0.245	0.808	0.998	-4.64	CasePD1CTLA4vsCasePD1	ENSG00000171135
Tissue B cells	5	NDUFA13		-0.124	-1.16	0.91	2.27	-0.245	0.808	0.998	-4.64	CasePD1CTLA4vsCasePD1	ENSG00000186010
Tissue B cells	5	ZNF35		-0.084	-0.785	0.617	0.612	-0.245	0.808	0.998	-4.64	CasePD1CTLA4vsCasePD1	ENSG00000169981
Tissue B cells	5	PCID2		-0.101	-0.944	0.742	1.5	-0.245	0.808	0.998	-4.64	CasePD1CTLA4vsCasePD1	ENSG00000126226
Tissue B cells	5	NOC3L		0.0976	-0.717	0.912	1.78	0.245	0.808	0.998	-4.64	CasePD1CTLA4vsCasePD1	ENSG00000173145
Tissue B cells	5	HACD4		0.112	-0.825	1.05	1.44	0.245	0.808	0.998	-4.64	CasePD1CTLA4vsCasePD1	ENSG00000188921
Tissue B cells	5	EIF3E		-0.0761	-0.712	0.559	4.4	-0.245	0.808	0.998	-4.64	CasePD1CTLA4vsCasePD1	ENSG00000104408
Tissue B cells	5	CBR4		-0.101	-0.947	0.744	1.37	-0.245	0.808	0.998	-4.64	CasePD1CTLA4vsCasePD1	ENSG00000145439
Tissue B cells	5	CENPT		-0.108	-1.01	0.795	1.33	-0.245	0.808	0.998	-4.64	CasePD1CTLA4vsCasePD1	ENSG00000102901
Tissue B cells	5	CDC42SE1		-0.117	-1.09	0.861	2.49	-0.245	0.808	0.998	-4.64	CasePD1CTLA4vsCasePD1	ENSG00000197622
Tissue B cells	5	AC023157.3		-0.0935	-0.875	0.688	1.03	-0.245	0.808	0.998	-4.64	CasePD1CTLA4vsCasePD1	ENSG00000276900
Tissue B cells	5	G3BP1		-0.114	-1.07	0.841	2.44	-0.245	0.808	0.998	-4.64	CasePD1CTLA4vsCasePD1	ENSG00000145907
Tissue B cells	5	TBL1XR1		-0.118	-1.11	0.871	1.86	-0.245	0.808	0.998	-4.64	CasePD1CTLA4vsCasePD1	ENSG00000177565
Tissue B cells	5	AC016876.1		0.0916	-0.674	0.857	0.949	0.245	0.808	0.998	-4.64	CasePD1CTLA4vsCasePD1	ENSG00000233223
Tissue B cells	5	FUT8		-0.115	-1.08	0.848	2.28	-0.245	0.808	0.998	-4.64	CasePD1CTLA4vsCasePD1	ENSG00000033170
Tissue B cells	5	TIGAR		0.094	-0.693	0.881	1.11	0.244	0.809	0.998	-4.64	CasePD1CTLA4vsCasePD1	ENSG00000078237
Tissue B cells	5	DNTTIP1		0.088	-0.649	0.825	1.35	0.244	0.809	0.998	-4.64	CasePD1CTLA4vsCasePD1	ENSG00000101457
Tissue B cells	5	ZER1		0.0822	-0.606	0.77	0.682	0.244	0.809	0.998	-4.64	CasePD1CTLA4vsCasePD1	ENSG00000160445
Tissue B cells	5	TBL3		-0.0979	-0.919	0.723	1.01	-0.244	0.809	0.998	-4.64	CasePD1CTLA4vsCasePD1	ENSG00000183751
Tissue B cells	5	CENPC		-0.111	-1.04	0.822	1.98	-0.244	0.809	0.998	-4.64	CasePD1CTLA4vsCasePD1	ENSG00000145241
Tissue B cells	5	ROGDI		0.0837	-0.619	0.787	0.734	0.244	0.809	0.998	-4.64	CasePD1CTLA4vsCasePD1	ENSG00000067836
Tissue B cells	5	YY1AP1		-0.0967	-0.908	0.715	1.5	-0.244	0.809	0.998	-4.64	CasePD1CTLA4vsCasePD1	ENSG00000163374
Tissue B cells	5	RTRAF		-0.0661	-0.621	0.489	3.45	-0.244	0.809	0.998	-4.64	CasePD1CTLA4vsCasePD1	ENSG00000087302
Tissue B cells	5	SEC22B		0.0932	-0.69	0.876	1.81	0.244	0.809	0.998	-4.64	CasePD1CTLA4vsCasePD1	ENSG00000265808
Tissue B cells	5	P4HTM		0.0998	-0.74	0.939	1.31	0.243	0.81	0.998	-4.64	CasePD1CTLA4vsCasePD1	ENSG00000178467
Tissue B cells	5	SLC35A2		0.0907	-0.673	0.854	0.683	0.243	0.81	0.998	-4.64	CasePD1CTLA4vsCasePD1	ENSG00000102100
Tissue B cells	5	TECPR1		0.0867	-0.644	0.818	0.868	0.243	0.81	0.998	-4.64	CasePD1CTLA4vsCasePD1	ENSG00000205356
Tissue B cells	5	KIAA0930		-0.0868	-0.819	0.646	0.914	-0.242	0.81	0.998	-4.64	CasePD1CTLA4vsCasePD1	ENSG00000100364
Tissue B cells	5	GPR89A		-0.0854	-0.807	0.636	0.614	-0.242	0.81	0.998	-4.64	CasePD1CTLA4vsCasePD1	ENSG00000117262
Tissue B cells	5	CLINT1		0.0941	-0.701	0.889	2.24	0.242	0.81	0.998	-4.64	CasePD1CTLA4vsCasePD1	ENSG00000113282
Tissue B cells	5	AAMP		-0.0882	-0.834	0.657	1.95	-0.242	0.81	0.998	-4.64	CasePD1CTLA4vsCasePD1	ENSG00000127837
Tissue B cells	5	TFB1M		0.0985	-0.735	0.932	1.74	0.242	0.811	0.998	-4.64	CasePD1CTLA4vsCasePD1	ENSG00000029639
Tissue B cells	5	LSM2		0.0621	-0.464	0.588	3.33	0.242	0.811	0.998	-4.64	CasePD1CTLA4vsCasePD1	ENSG00000204392
Tissue B cells	5	ANKRD37		-0.107	-1.01	0.796	1.27	-0.242	0.811	0.998	-4.64	CasePD1CTLA4vsCasePD1	ENSG00000186352
Tissue B cells	5	MPRIP		0.0856	-0.64	0.811	1.37	0.242	0.811	0.998	-4.64	CasePD1CTLA4vsCasePD1	ENSG00000133030
Tissue B cells	5	ADIPOR2		0.0956	-0.715	0.906	0.996	0.241	0.811	0.998	-4.64	CasePD1CTLA4vsCasePD1	ENSG00000006831
Tissue B cells	5	DLG1		-0.101	-0.957	0.755	1.6	-0.241	0.811	0.998	-4.64	CasePD1CTLA4vsCasePD1	ENSG00000075711
Tissue B cells	5	FLCN		0.0784	-0.587	0.744	0.541	0.241	0.811	0.998	-4.64	CasePD1CTLA4vsCasePD1	ENSG00000154803
Tissue B cells	5	MLH1		0.0838	-0.628	0.796	1.01	0.241	0.811	0.998	-4.64	CasePD1CTLA4vsCasePD1	ENSG00000076242
Tissue B cells	5	LEMD3		-0.0969	-0.92	0.726	1.17	-0.241	0.811	0.998	-4.64	CasePD1CTLA4vsCasePD1	ENSG00000174106
Tissue B cells	5	RABAC1		0.125	-0.938	1.19	2.43	0.241	0.812	0.998	-4.64	CasePD1CTLA4vsCasePD1	ENSG00000105404
Tissue B cells	5	ATF2		-0.0978	-0.929	0.734	1.75	-0.241	0.812	0.998	-4.64	CasePD1CTLA4vsCasePD1	ENSG00000115966
Tissue B cells	5	OARD1		-0.109	-1.04	0.819	2.1	-0.24	0.812	0.998	-4.64	CasePD1CTLA4vsCasePD1	ENSG00000124596
Tissue B cells	5	NBN		0.106	-0.799	1.01	1.88	0.24	0.812	0.998	-4.64	CasePD1CTLA4vsCasePD1	ENSG00000104320
Tissue B cells	5	TRAF3		-0.102	-0.967	0.764	1.52	-0.24	0.812	0.998	-4.64	CasePD1CTLA4vsCasePD1	ENSG00000131323
Tissue B cells	5	LARP7		0.0987	-0.742	0.939	2.24	0.24	0.812	0.998	-4.64	CasePD1CTLA4vsCasePD1	ENSG00000174720
Tissue B cells	5	STARD5		0.0912	-0.686	0.868	0.823	0.24	0.812	0.998	-4.64	CasePD1CTLA4vsCasePD1	ENSG00000172345
Tissue B cells	5	PIH1D1		0.121	-0.909	1.15	2.15	0.24	0.812	0.998	-4.64	CasePD1CTLA4vsCasePD1	ENSG00000104872
Tissue B cells	5	PARL		-0.101	-0.964	0.762	0.715	-0.24	0.812	0.998	-4.64	CasePD1CTLA4vsCasePD1	ENSG00000175193
Tissue B cells	5	CHMP1A		-0.104	-0.993	0.785	1.65	-0.24	0.812	0.998	-4.64	CasePD1CTLA4vsCasePD1	ENSG00000131165
Tissue B cells	5	CEP350		-0.103	-0.986	0.779	2.34	-0.24	0.812	0.998	-4.64	CasePD1CTLA4vsCasePD1	ENSG00000135837
Tissue B cells	5	ZC3H4		0.0803	-0.606	0.767	0.97	0.239	0.813	0.998	-4.64	CasePD1CTLA4vsCasePD1	ENSG00000130749
Tissue B cells	5	MBD1		-0.0833	-0.797	0.63	1.65	-0.239	0.813	0.998	-4.64	CasePD1CTLA4vsCasePD1	ENSG00000141644
Tissue B cells	5	FYCO1		0.0922	-0.698	0.882	0.596	0.239	0.813	0.998	-4.64	CasePD1CTLA4vsCasePD1	ENSG00000163820
Tissue B cells	5	NPC2		0.0657	-0.497	0.629	3.2	0.239	0.813	0.998	-4.64	CasePD1CTLA4vsCasePD1	ENSG00000119655
Tissue B cells	5	CCNT2		-0.106	-1.01	0.801	1.66	-0.238	0.813	0.998	-4.64	CasePD1CTLA4vsCasePD1	ENSG00000082258
Tissue B cells	5	MRPL37		-0.0827	-0.793	0.627	1.89	-0.238	0.813	0.998	-4.64	CasePD1CTLA4vsCasePD1	ENSG00000116221
Tissue B cells	5	CD63		-0.0925	-0.886	0.701	2.55	-0.238	0.813	0.998	-4.64	CasePD1CTLA4vsCasePD1	ENSG00000135404
Tissue B cells	5	BRD8		0.0945	-0.718	0.907	0.991	0.238	0.813	0.998	-4.64	CasePD1CTLA4vsCasePD1	ENSG00000112983
Tissue B cells	5	UTP25		-0.0906	-0.869	0.688	1.03	-0.238	0.813	0.998	-4.64	CasePD1CTLA4vsCasePD1	ENSG00000117597
Tissue B cells	5	MCL1		-0.0658	-0.631	0.5	3.06	-0.238	0.814	0.998	-4.64	CasePD1CTLA4vsCasePD1	ENSG00000143384
Tissue B cells	5	EIF2D		-0.0965	-0.926	0.733	1.74	-0.238	0.814	0.998	-4.64	CasePD1CTLA4vsCasePD1	ENSG00000143486
Tissue B cells	5	PBX2		0.0845	-0.642	0.811	1.25	0.238	0.814	0.998	-4.64	CasePD1CTLA4vsCasePD1	ENSG00000204304
Tissue B cells	5	RNF8		0.0954	-0.725	0.916	1.17	0.238	0.814	0.998	-4.64	CasePD1CTLA4vsCasePD1	ENSG00000112130
Tissue B cells	5	RAB30		0.116	-0.884	1.12	1.65	0.238	0.814	0.998	-4.64	CasePD1CTLA4vsCasePD1	ENSG00000137502
Tissue B cells	5	ATPAF2		0.103	-0.786	0.992	1.52	0.237	0.814	0.998	-4.64	CasePD1CTLA4vsCasePD1	ENSG00000171953
Tissue B cells	5	TRIOBP		0.0795	-0.607	0.766	0.717	0.237	0.814	0.998	-4.64	CasePD1CTLA4vsCasePD1	ENSG00000100106
Tissue B cells	5	MEAF6		-0.0591	-0.569	0.451	3.16	-0.237	0.814	0.998	-4.64	CasePD1CTLA4vsCasePD1	ENSG00000163875
Tissue B cells	5	CRIP2		-0.0999	-0.963	0.763	0.562	-0.237	0.814	0.998	-4.64	CasePD1CTLA4vsCasePD1	ENSG00000182809
Tissue B cells	5	MRPL57		0.0656	-0.501	0.632	3.07	0.237	0.815	0.998	-4.64	CasePD1CTLA4vsCasePD1	ENSG00000173141
Tissue B cells	5	SLC25A36		0.0983	-0.751	0.948	1.96	0.237	0.815	0.998	-4.64	CasePD1CTLA4vsCasePD1	ENSG00000114120
Tissue B cells	5	CCNT1		-0.102	-0.988	0.783	1.58	-0.236	0.815	0.998	-4.64	CasePD1CTLA4vsCasePD1	ENSG00000129315
Tissue B cells	5	MCEE		0.103	-0.786	0.991	0.999	0.236	0.815	0.998	-4.64	CasePD1CTLA4vsCasePD1	ENSG00000124370
Tissue B cells	5	CLN5		0.0999	-0.766	0.966	0.924	0.236	0.815	0.998	-4.64	CasePD1CTLA4vsCasePD1	ENSG00000102805
Tissue B cells	5	SPSB3		-0.0931	-0.9	0.714	2.71	-0.236	0.815	0.998	-4.64	CasePD1CTLA4vsCasePD1	ENSG00000162032
Tissue B cells	5	KIAA1551		0.11	-0.843	1.06	3.08	0.236	0.815	0.998	-4.64	CasePD1CTLA4vsCasePD1	ENSG00000174718
Tissue B cells	5	NR1H2		0.111	-0.849	1.07	2.35	0.236	0.815	0.998	-4.64	CasePD1CTLA4vsCasePD1	ENSG00000131408
Tissue B cells	5	LSM6		-0.0644	-0.623	0.495	3.26	-0.236	0.815	0.998	-4.64	CasePD1CTLA4vsCasePD1	ENSG00000164167
Tissue B cells	5	TMEM14B		0.0941	-0.723	0.911	2.87	0.236	0.815	0.998	-4.64	CasePD1CTLA4vsCasePD1	ENSG00000137210
Tissue B cells	5	SLC39A1		-0.0879	-0.852	0.676	1.81	-0.236	0.815	0.998	-4.64	CasePD1CTLA4vsCasePD1	ENSG00000143570
Tissue B cells	5	ING4		-0.111	-1.07	0.852	1.54	-0.236	0.815	0.998	-4.64	CasePD1CTLA4vsCasePD1	ENSG00000111653
Tissue B cells	5	AC073896.2		0.0743	-0.571	0.719	0.606	0.236	0.815	0.998	-4.64	CasePD1CTLA4vsCasePD1	ENSG00000257303
Tissue B cells	5	TBCK		-0.106	-1.03	0.817	1.5	-0.235	0.816	0.998	-4.64	CasePD1CTLA4vsCasePD1	ENSG00000145348
Tissue B cells	5	PURA		-0.0858	-0.832	0.661	2.13	-0.235	0.816	0.998	-4.64	CasePD1CTLA4vsCasePD1	ENSG00000185129
Tissue B cells	5	MIS18A		0.0964	-0.742	0.935	1.03	0.235	0.816	0.998	-4.64	CasePD1CTLA4vsCasePD1	ENSG00000159055
Tissue B cells	5	ARPP19		0.116	-0.898	1.13	2.13	0.235	0.816	0.998	-4.64	CasePD1CTLA4vsCasePD1	ENSG00000128989
Tissue B cells	5	AKTIP		-0.079	-0.766	0.609	0.75	-0.235	0.816	0.998	-4.64	CasePD1CTLA4vsCasePD1	ENSG00000166971
Tissue B cells	5	PGAP3		-0.0806	-0.784	0.623	0.643	-0.235	0.816	0.998	-4.64	CasePD1CTLA4vsCasePD1	ENSG00000161395
Tissue B cells	5	ZNHIT3		0.123	-0.952	1.2	2.15	0.234	0.816	0.998	-4.64	CasePD1CTLA4vsCasePD1	ENSG00000273611
Tissue B cells	5	MEF2C-AS1		0.0994	-0.769	0.968	1.61	0.234	0.816	0.998	-4.64	CasePD1CTLA4vsCasePD1	ENSG00000248309
Tissue B cells	5	ARID2		-0.0925	-0.901	0.716	1.56	-0.234	0.817	0.998	-4.64	CasePD1CTLA4vsCasePD1	ENSG00000189079
Tissue B cells	5	TYK2		0.106	-0.819	1.03	1.61	0.234	0.817	0.998	-4.64	CasePD1CTLA4vsCasePD1	ENSG00000105397
Tissue B cells	5	IKBKE		0.117	-0.909	1.14	1.61	0.234	0.817	0.998	-4.64	CasePD1CTLA4vsCasePD1	ENSG00000263528
Tissue B cells	5	TRIM38		0.124	-0.961	1.21	2.67	0.234	0.817	0.998	-4.64	CasePD1CTLA4vsCasePD1	ENSG00000112343
Tissue B cells	5	MMD		0.0866	-0.671	0.844	0.584	0.234	0.817	0.998	-4.64	CasePD1CTLA4vsCasePD1	ENSG00000108960
Tissue B cells	5	AC007388.1		0.096	-0.745	0.937	0.573	0.234	0.817	0.998	-4.64	CasePD1CTLA4vsCasePD1	ENSG00000231312
Tissue B cells	5	IGHV1-24		-0.107	-1.05	0.832	0.8	-0.234	0.817	0.998	-4.64	CasePD1CTLA4vsCasePD1	ENSG00000211950
Tissue B cells	5	MIOS		0.0832	-0.646	0.812	1.94	0.233	0.817	0.998	-4.64	CasePD1CTLA4vsCasePD1	ENSG00000164654
Tissue B cells	5	LIPE		-0.102	-0.993	0.79	0.77	-0.233	0.817	0.998	-4.64	CasePD1CTLA4vsCasePD1	ENSG00000079435
Tissue B cells	5	PCCA		0.0883	-0.687	0.863	0.627	0.233	0.817	0.998	-4.64	CasePD1CTLA4vsCasePD1	ENSG00000175198
Tissue B cells	5	EARS2		0.0781	-0.608	0.764	0.573	0.233	0.817	0.998	-4.64	CasePD1CTLA4vsCasePD1	ENSG00000103356
Tissue B cells	5	FBXO2		-0.081	-0.793	0.631	0.593	-0.233	0.817	0.998	-4.64	CasePD1CTLA4vsCasePD1	ENSG00000116661
Tissue B cells	5	PRR7		-0.0866	-0.847	0.674	0.91	-0.233	0.817	0.998	-4.64	CasePD1CTLA4vsCasePD1	ENSG00000131188
Tissue B cells	5	VPS11		0.09	-0.701	0.88	0.934	0.233	0.818	0.998	-4.64	CasePD1CTLA4vsCasePD1	ENSG00000160695
Tissue B cells	5	GABPA		-0.0894	-0.876	0.697	1.06	-0.233	0.818	0.998	-4.64	CasePD1CTLA4vsCasePD1	ENSG00000154727
Tissue B cells	5	XAF1		-0.101	-0.987	0.786	1.77	-0.233	0.818	0.998	-4.64	CasePD1CTLA4vsCasePD1	ENSG00000132530
Tissue B cells	5	BSCL2		-0.109	-1.07	0.852	1.06	-0.232	0.818	0.998	-4.64	CasePD1CTLA4vsCasePD1	ENSG00000168000
Tissue B cells	5	ZEB1		-0.102	-0.997	0.794	1.68	-0.232	0.818	0.998	-4.64	CasePD1CTLA4vsCasePD1	ENSG00000148516
Tissue B cells	5	RBL2		0.089	-0.695	0.873	2.08	0.232	0.818	0.998	-4.64	CasePD1CTLA4vsCasePD1	ENSG00000103479
Tissue B cells	5	MTR		0.118	-0.92	1.16	1.53	0.232	0.818	0.998	-4.64	CasePD1CTLA4vsCasePD1	ENSG00000116984
Tissue B cells	5	SLC25A33		0.0993	-0.777	0.975	0.805	0.232	0.818	0.998	-4.64	CasePD1CTLA4vsCasePD1	ENSG00000171612
Tissue B cells	5	GOPC		0.111	-0.865	1.09	1.93	0.232	0.818	0.998	-4.64	CasePD1CTLA4vsCasePD1	ENSG00000047932
Tissue B cells	5	PSME4		0.0997	-0.779	0.979	1.38	0.232	0.818	0.998	-4.64	CasePD1CTLA4vsCasePD1	ENSG00000068878
Tissue B cells	5	KPNA5		-0.0858	-0.843	0.672	1.76	-0.232	0.818	0.998	-4.64	CasePD1CTLA4vsCasePD1	ENSG00000196911
Tissue B cells	5	FAM13B		0.117	-0.916	1.15	2.26	0.232	0.818	0.998	-4.64	CasePD1CTLA4vsCasePD1	ENSG00000031003
Tissue B cells	5	APOOL		0.0742	-0.581	0.73	0.635	0.232	0.818	0.998	-4.64	CasePD1CTLA4vsCasePD1	ENSG00000155008
Tissue B cells	5	RALA		-0.0999	-0.982	0.782	1.5	-0.232	0.818	0.998	-4.64	CasePD1CTLA4vsCasePD1	ENSG00000006451
Tissue B cells	5	ZC2HC1A		-0.109	-1.07	0.855	1.1	-0.232	0.818	0.998	-4.64	CasePD1CTLA4vsCasePD1	ENSG00000104427
Tissue B cells	5	MCM7		-0.0896	-0.881	0.702	1.35	-0.232	0.818	0.998	-4.64	CasePD1CTLA4vsCasePD1	ENSG00000166508
Tissue B cells	5	TMPO-AS1		0.0769	-0.603	0.757	0.563	0.231	0.819	0.998	-4.64	CasePD1CTLA4vsCasePD1	ENSG00000257167
Tissue B cells	5	RAD23B		-0.085	-0.837	0.667	2.01	-0.231	0.819	0.998	-4.64	CasePD1CTLA4vsCasePD1	ENSG00000119318
Tissue B cells	5	RSBN1		0.0974	-0.766	0.96	1.97	0.231	0.819	0.998	-4.64	CasePD1CTLA4vsCasePD1	ENSG00000081019
Tissue B cells	5	KDM4B		-0.104	-1.02	0.816	1.55	-0.231	0.819	0.998	-4.64	CasePD1CTLA4vsCasePD1	ENSG00000127663
Tissue B cells	5	PGAM1		-0.0683	-0.674	0.537	3.04	-0.231	0.819	0.998	-4.64	CasePD1CTLA4vsCasePD1	ENSG00000171314
Tissue B cells	5	LRBA		0.113	-0.893	1.12	2.04	0.23	0.819	0.998	-4.64	CasePD1CTLA4vsCasePD1	ENSG00000198589
Tissue B cells	5	SLC35D1		-0.082	-0.811	0.647	0.734	-0.23	0.819	0.998	-4.64	CasePD1CTLA4vsCasePD1	ENSG00000116704
Tissue B cells	5	MFSD12		0.0802	-0.633	0.793	0.843	0.23	0.82	0.998	-4.64	CasePD1CTLA4vsCasePD1	ENSG00000161091
Tissue B cells	5	SRP72		0.0786	-0.62	0.777	2.45	0.23	0.82	0.998	-4.64	CasePD1CTLA4vsCasePD1	ENSG00000174780
Tissue B cells	5	MLLT1		-0.0839	-0.829	0.662	0.618	-0.23	0.82	0.998	-4.64	CasePD1CTLA4vsCasePD1	ENSG00000130382
Tissue B cells	5	ST6GAL1		-0.0987	-0.976	0.779	2.74	-0.23	0.82	0.998	-4.64	CasePD1CTLA4vsCasePD1	ENSG00000073849
Tissue B cells	5	TSPAN3		-0.125	-1.24	0.986	2.97	-0.23	0.82	0.998	-4.64	CasePD1CTLA4vsCasePD1	ENSG00000140391
Tissue B cells	5	NDE1		-0.104	-1.03	0.819	1.98	-0.23	0.82	0.998	-4.64	CasePD1CTLA4vsCasePD1	ENSG00000072864
Tissue B cells	5	TNRC6C		0.0822	-0.65	0.815	0.98	0.23	0.82	0.998	-4.64	CasePD1CTLA4vsCasePD1	ENSG00000078687
Tissue B cells	5	SLC39A6		-0.0949	-0.941	0.751	1.4	-0.23	0.82	0.998	-4.64	CasePD1CTLA4vsCasePD1	ENSG00000141424
Tissue B cells	5	CRIPT		0.106	-0.838	1.05	1.63	0.229	0.82	0.998	-4.64	CasePD1CTLA4vsCasePD1	ENSG00000119878
Tissue B cells	5	ADAR		-0.091	-0.903	0.721	2.76	-0.229	0.82	0.998	-4.64	CasePD1CTLA4vsCasePD1	ENSG00000160710
Tissue B cells	5	NDUFA10		0.095	-0.755	0.945	2.31	0.229	0.821	0.998	-4.64	CasePD1CTLA4vsCasePD1	ENSG00000130414
Tissue B cells	5	C17orf100		-0.0746	-0.743	0.594	0.546	-0.229	0.821	0.998	-4.64	CasePD1CTLA4vsCasePD1	ENSG00000256806
Tissue B cells	5	CSF2RB		0.124	-0.984	1.23	1	0.229	0.821	0.998	-4.64	CasePD1CTLA4vsCasePD1	ENSG00000100368
Tissue B cells	5	SLC25A46		-0.0821	-0.818	0.653	2.01	-0.228	0.821	0.998	-4.64	CasePD1CTLA4vsCasePD1	ENSG00000164209
Tissue B cells	5	RASSF2		0.107	-0.852	1.07	2.21	0.228	0.821	0.998	-4.64	CasePD1CTLA4vsCasePD1	ENSG00000101265
Tissue B cells	5	S1PR1		0.0947	-0.754	0.943	0.62	0.228	0.821	0.998	-4.64	CasePD1CTLA4vsCasePD1	ENSG00000170989
Tissue B cells	5	OTUD4		-0.0903	-0.9	0.72	0.99	-0.228	0.821	0.998	-4.64	CasePD1CTLA4vsCasePD1	ENSG00000164164
Tissue B cells	5	CCDC51		-0.078	-0.778	0.622	0.77	-0.228	0.821	0.998	-4.64	CasePD1CTLA4vsCasePD1	ENSG00000164051
Tissue B cells	5	VRK1		-0.0961	-0.959	0.767	1.39	-0.228	0.821	0.998	-4.64	CasePD1CTLA4vsCasePD1	ENSG00000100749
Tissue B cells	5	KYAT3		-0.0932	-0.931	0.744	1.25	-0.228	0.821	0.998	-4.64	CasePD1CTLA4vsCasePD1	ENSG00000137944
Tissue B cells	5	TMUB1		-0.1	-1	0.8	2.33	-0.228	0.822	0.998	-4.64	CasePD1CTLA4vsCasePD1	ENSG00000164897
Tissue B cells	5	SRI		-0.0566	-0.565	0.452	3.01	-0.227	0.822	0.998	-4.64	CasePD1CTLA4vsCasePD1	ENSG00000075142
Tissue B cells	5	THUMPD3		0.0911	-0.73	0.912	1.09	0.227	0.822	0.998	-4.64	CasePD1CTLA4vsCasePD1	ENSG00000134077
Tissue B cells	5	IL6ST		0.0791	-0.634	0.792	0.959	0.227	0.822	0.998	-4.64	CasePD1CTLA4vsCasePD1	ENSG00000134352
Tissue B cells	5	DNAAF2		-0.102	-1.02	0.817	1.96	-0.227	0.822	0.998	-4.64	CasePD1CTLA4vsCasePD1	ENSG00000165506
Tissue B cells	5	WASHC2C		-0.0902	-0.905	0.725	1.49	-0.227	0.822	0.998	-4.64	CasePD1CTLA4vsCasePD1	ENSG00000172661
Tissue B cells	5	ZNF574		0.0843	-0.679	0.848	0.869	0.226	0.823	0.998	-4.64	CasePD1CTLA4vsCasePD1	ENSG00000105732
Tissue B cells	5	HOTAIRM1		-0.0971	-0.976	0.782	1.42	-0.226	0.823	0.998	-4.64	CasePD1CTLA4vsCasePD1	ENSG00000233429
Tissue B cells	5	ERBIN		-0.0827	-0.832	0.667	2.18	-0.226	0.823	0.998	-4.64	CasePD1CTLA4vsCasePD1	ENSG00000112851
Tissue B cells	5	SMAD4		-0.0874	-0.879	0.705	1.03	-0.226	0.823	0.998	-4.64	CasePD1CTLA4vsCasePD1	ENSG00000141646
Tissue B cells	5	TM9SF4		-0.0935	-0.943	0.756	1.24	-0.225	0.823	0.998	-4.64	CasePD1CTLA4vsCasePD1	ENSG00000101337
Tissue B cells	5	PVT1		-0.1	-1.01	0.81	1.72	-0.225	0.824	0.998	-4.64	CasePD1CTLA4vsCasePD1	ENSG00000249859
Tissue B cells	5	AL390728.6		0.0837	-0.678	0.845	0.755	0.225	0.824	0.998	-4.64	CasePD1CTLA4vsCasePD1	ENSG00000259865
Tissue B cells	5	TDG		-0.0809	-0.817	0.655	2.03	-0.225	0.824	0.998	-4.64	CasePD1CTLA4vsCasePD1	ENSG00000139372
Tissue B cells	5	BUD31		0.0781	-0.634	0.79	2.47	0.224	0.824	0.998	-4.64	CasePD1CTLA4vsCasePD1	ENSG00000106245
Tissue B cells	5	MRPL17		-0.0953	-0.964	0.774	1.82	-0.224	0.824	0.998	-4.64	CasePD1CTLA4vsCasePD1	ENSG00000158042
Tissue B cells	5	AL359504.2		0.0753	-0.611	0.762	0.669	0.224	0.824	0.998	-4.64	CasePD1CTLA4vsCasePD1	ENSG00000271576
Tissue B cells	5	AKAP8L		-0.0945	-0.956	0.767	1.4	-0.224	0.824	0.998	-4.64	CasePD1CTLA4vsCasePD1	ENSG00000011243
Tissue B cells	5	SPOUT1		0.085	-0.691	0.861	1.33	0.224	0.824	0.998	-4.64	CasePD1CTLA4vsCasePD1	ENSG00000198917
Tissue B cells	5	CCT7		-0.0585	-0.593	0.476	2.75	-0.224	0.824	0.998	-4.64	CasePD1CTLA4vsCasePD1	ENSG00000135624
Tissue B cells	5	MRPL10		-0.102	-1.03	0.829	1.53	-0.224	0.824	0.998	-4.64	CasePD1CTLA4vsCasePD1	ENSG00000159111
Tissue B cells	5	ZCWPW1		-0.087	-0.882	0.708	1.2	-0.224	0.824	0.998	-4.64	CasePD1CTLA4vsCasePD1	ENSG00000078487
Tissue B cells	5	FAAP20		-0.0917	-0.931	0.747	2.74	-0.224	0.825	0.998	-4.64	CasePD1CTLA4vsCasePD1	ENSG00000162585
Tissue B cells	5	GNB1L		0.076	-0.62	0.772	0.864	0.223	0.825	0.998	-4.64	CasePD1CTLA4vsCasePD1	ENSG00000185838
Tissue B cells	5	TMEM182		-0.0866	-0.88	0.707	0.645	-0.223	0.825	0.998	-4.64	CasePD1CTLA4vsCasePD1	ENSG00000170417
Tissue B cells	5	MLLT10		0.0957	-0.782	0.973	1.59	0.223	0.825	0.998	-4.64	CasePD1CTLA4vsCasePD1	ENSG00000078403
Tissue B cells	5	ASF1A		-0.0878	-0.893	0.717	1.89	-0.223	0.825	0.998	-4.64	CasePD1CTLA4vsCasePD1	ENSG00000111875
Tissue B cells	5	TBXAS1		-0.097	-0.987	0.793	1.36	-0.223	0.825	0.998	-4.64	CasePD1CTLA4vsCasePD1	ENSG00000059377
Tissue B cells	5	MGRN1		0.0973	-0.796	0.991	1.36	0.223	0.825	0.998	-4.64	CasePD1CTLA4vsCasePD1	ENSG00000102858
Tissue B cells	5	HLA-DQA2		0.247	-2.03	2.52	2.65	0.223	0.825	0.998	-4.64	CasePD1CTLA4vsCasePD1	ENSG00000237541
Tissue B cells	5	TMSB10		-0.0564	-0.576	0.463	6.28	-0.222	0.826	0.998	-4.64	CasePD1CTLA4vsCasePD1	ENSG00000034510
Tissue B cells	5	NEK8		0.0798	-0.656	0.816	1.58	0.222	0.826	0.998	-4.64	CasePD1CTLA4vsCasePD1	ENSG00000160602
Tissue B cells	5	PPP4R3A		-0.0985	-1.01	0.811	1.84	-0.222	0.826	0.998	-4.64	CasePD1CTLA4vsCasePD1	ENSG00000100796
Tissue B cells	5	RTF2		-0.106	-1.08	0.872	2.36	-0.221	0.826	0.998	-4.64	CasePD1CTLA4vsCasePD1	ENSG00000022277
Tissue B cells	5	USB1		0.0867	-0.715	0.888	1.28	0.221	0.826	0.998	-4.64	CasePD1CTLA4vsCasePD1	ENSG00000103005
Tissue B cells	5	ZNF17		0.0779	-0.642	0.798	0.727	0.221	0.826	0.998	-4.64	CasePD1CTLA4vsCasePD1	ENSG00000186272
Tissue B cells	5	TSTD1		-0.0593	-0.607	0.489	3.4	-0.221	0.826	0.998	-4.64	CasePD1CTLA4vsCasePD1	ENSG00000215845
Tissue B cells	5	PPARD		0.084	-0.693	0.861	0.879	0.221	0.827	0.998	-4.64	CasePD1CTLA4vsCasePD1	ENSG00000112033
Tissue B cells	5	MNT		-0.0756	-0.776	0.625	0.632	-0.221	0.827	0.998	-4.64	CasePD1CTLA4vsCasePD1	ENSG00000070444
Tissue B cells	5	TAB2		0.0802	-0.663	0.823	1.46	0.221	0.827	0.998	-4.64	CasePD1CTLA4vsCasePD1	ENSG00000055208
Tissue B cells	5	BLNK		0.105	-0.869	1.08	3.33	0.221	0.827	0.998	-4.64	CasePD1CTLA4vsCasePD1	ENSG00000095585
Tissue B cells	5	KIAA0355		-0.0776	-0.796	0.641	1.01	-0.221	0.827	0.998	-4.64	CasePD1CTLA4vsCasePD1	ENSG00000166398
Tissue B cells	5	IGHV6-1		0.143	-1.18	1.47	0.855	0.221	0.827	0.998	-4.64	CasePD1CTLA4vsCasePD1	ENSG00000211933
Tissue B cells	5	ZNF567		-0.0811	-0.833	0.671	1.13	-0.221	0.827	0.998	-4.64	CasePD1CTLA4vsCasePD1	ENSG00000189042
Tissue B cells	5	FAN1		-0.0878	-0.902	0.727	0.701	-0.221	0.827	0.998	-4.64	CasePD1CTLA4vsCasePD1	ENSG00000198690
Tissue B cells	5	CYBB		-0.14	-1.44	1.16	2.63	-0.221	0.827	0.998	-4.64	CasePD1CTLA4vsCasePD1	ENSG00000165168
Tissue B cells	5	SLC39A11		0.0717	-0.594	0.737	0.529	0.22	0.827	0.998	-4.64	CasePD1CTLA4vsCasePD1	ENSG00000133195
Tissue B cells	5	ANKRD36		0.0791	-0.657	0.815	1.22	0.22	0.827	0.998	-4.64	CasePD1CTLA4vsCasePD1	ENSG00000135976
Tissue B cells	5	C1orf216		0.0873	-0.725	0.9	0.633	0.22	0.828	0.998	-4.64	CasePD1CTLA4vsCasePD1	ENSG00000142686
Tissue B cells	5	RUBCN		0.0809	-0.672	0.834	1.67	0.22	0.828	0.998	-4.64	CasePD1CTLA4vsCasePD1	ENSG00000145016
Tissue B cells	5	TOX4		-0.0761	-0.786	0.634	2.14	-0.219	0.828	0.998	-4.64	CasePD1CTLA4vsCasePD1	ENSG00000092203
Tissue B cells	5	NAA30		-0.0799	-0.826	0.666	0.879	-0.219	0.828	0.998	-4.64	CasePD1CTLA4vsCasePD1	ENSG00000139977
Tissue B cells	5	C12orf4		0.0886	-0.739	0.916	1.44	0.219	0.828	0.998	-4.64	CasePD1CTLA4vsCasePD1	ENSG00000047621
Tissue B cells	5	CDC73		-0.0862	-0.892	0.719	1.47	-0.219	0.828	0.998	-4.64	CasePD1CTLA4vsCasePD1	ENSG00000134371
Tissue B cells	5	AATF		0.0826	-0.69	0.855	2.04	0.219	0.828	0.998	-4.64	CasePD1CTLA4vsCasePD1	ENSG00000275700
Tissue B cells	5	EIF3F		0.12	-0.998	1.24	4.41	0.219	0.828	0.998	-4.64	CasePD1CTLA4vsCasePD1	ENSG00000175390
Tissue B cells	5	ZNF688		-0.105	-1.08	0.874	1.22	-0.219	0.829	0.998	-4.64	CasePD1CTLA4vsCasePD1	ENSG00000229809
Tissue B cells	5	DHRS13		0.076	-0.636	0.788	0.729	0.218	0.829	0.998	-4.64	CasePD1CTLA4vsCasePD1	ENSG00000167536
Tissue B cells	5	PTPRJ		-0.0985	-1.02	0.826	0.79	-0.218	0.829	0.998	-4.64	CasePD1CTLA4vsCasePD1	ENSG00000149177
Tissue B cells	5	ENTPD3-AS1		0.0747	-0.627	0.776	0.769	0.218	0.829	0.998	-4.64	CasePD1CTLA4vsCasePD1	ENSG00000223797
Tissue B cells	5	CPSF4		0.0813	-0.683	0.846	0.811	0.218	0.829	0.998	-4.64	CasePD1CTLA4vsCasePD1	ENSG00000160917
Tissue B cells	5	MRRF		-0.0884	-0.919	0.743	1.61	-0.218	0.829	0.998	-4.64	CasePD1CTLA4vsCasePD1	ENSG00000148187
Tissue B cells	5	DMXL1		0.108	-0.906	1.12	2.17	0.218	0.829	0.998	-4.64	CasePD1CTLA4vsCasePD1	ENSG00000172869
Tissue B cells	5	ITGAE		0.0831	-0.698	0.864	2.21	0.218	0.829	0.998	-4.64	CasePD1CTLA4vsCasePD1	ENSG00000083457
Tissue B cells	5	TMEM63A		0.0825	-0.694	0.859	1.26	0.217	0.829	0.998	-4.64	CasePD1CTLA4vsCasePD1	ENSG00000196187
Tissue B cells	5	TRIB2		-0.099	-1.03	0.832	0.908	-0.217	0.829	0.998	-4.64	CasePD1CTLA4vsCasePD1	ENSG00000071575
Tissue B cells	5	CNOT3		0.0998	-0.839	1.04	1.44	0.217	0.829	0.998	-4.64	CasePD1CTLA4vsCasePD1	ENSG00000088038
Tissue B cells	5	TMA7		0.0512	-0.431	0.533	4.87	0.217	0.83	0.998	-4.64	CasePD1CTLA4vsCasePD1	ENSG00000232112
Tissue B cells	5	SLC9B2		-0.0831	-0.868	0.702	0.954	-0.217	0.83	0.998	-4.64	CasePD1CTLA4vsCasePD1	ENSG00000164038
Tissue B cells	5	DGCR8		-0.0749	-0.783	0.633	0.668	-0.216	0.83	0.998	-4.64	CasePD1CTLA4vsCasePD1	ENSG00000128191
Tissue B cells	5	AARS		0.0989	-0.837	1.03	1.21	0.216	0.83	0.998	-4.64	CasePD1CTLA4vsCasePD1	ENSG00000090861
Tissue B cells	5	C19orf24		-0.0599	-0.627	0.507	2.71	-0.216	0.83	0.998	-4.64	CasePD1CTLA4vsCasePD1	ENSG00000228300
Tissue B cells	5	R3HDM2		-0.0802	-0.841	0.68	1.24	-0.216	0.831	0.998	-4.64	CasePD1CTLA4vsCasePD1	ENSG00000179912
Tissue B cells	5	PPM1G		-0.0828	-0.868	0.703	2.56	-0.216	0.831	0.998	-4.64	CasePD1CTLA4vsCasePD1	ENSG00000115241
Tissue B cells	5	MOSPD3		0.0928	-0.788	0.974	1.04	0.216	0.831	0.998	-4.64	CasePD1CTLA4vsCasePD1	ENSG00000106330
Tissue B cells	5	CHCHD2		0.0501	-0.425	0.525	4.5	0.216	0.831	0.998	-4.64	CasePD1CTLA4vsCasePD1	ENSG00000106153
Tissue B cells	5	OSTN-AS1		-0.115	-1.21	0.98	1.56	-0.216	0.831	0.998	-4.64	CasePD1CTLA4vsCasePD1	ENSG00000233308
Tissue B cells	5	SEC31A		-0.0994	-1.04	0.844	1.95	-0.215	0.831	0.998	-4.64	CasePD1CTLA4vsCasePD1	ENSG00000138674
Tissue B cells	5	NOL11		-0.0964	-1.01	0.82	1.63	-0.215	0.831	0.998	-4.64	CasePD1CTLA4vsCasePD1	ENSG00000130935
Tissue B cells	5	FAS		0.0967	-0.822	1.02	1.62	0.215	0.831	0.998	-4.64	CasePD1CTLA4vsCasePD1	ENSG00000026103
Tissue B cells	5	TENT4B		-0.0755	-0.794	0.642	1.11	-0.215	0.831	0.998	-4.64	CasePD1CTLA4vsCasePD1	ENSG00000121274
Tissue B cells	5	TNR		-0.0741	-0.779	0.631	0.625	-0.215	0.831	0.998	-4.64	CasePD1CTLA4vsCasePD1	ENSG00000116147
Tissue B cells	5	GUCD1		0.0794	-0.676	0.835	1.65	0.215	0.831	0.998	-4.64	CasePD1CTLA4vsCasePD1	ENSG00000138867
Tissue B cells	5	RPL12		0.0555	-0.473	0.584	6.57	0.215	0.831	0.998	-4.64	CasePD1CTLA4vsCasePD1	ENSG00000197958
Tissue B cells	5	PMVK		-0.0745	-0.784	0.635	2.18	-0.215	0.831	0.998	-4.64	CasePD1CTLA4vsCasePD1	ENSG00000163344
Tissue B cells	5	LINC02256		0.116	-0.988	1.22	1.82	0.214	0.832	0.998	-4.64	CasePD1CTLA4vsCasePD1	ENSG00000261064
Tissue B cells	5	ZDHHC6		-0.091	-0.96	0.778	1.94	-0.214	0.832	0.998	-4.64	CasePD1CTLA4vsCasePD1	ENSG00000023041
Tissue B cells	5	PIGO		0.093	-0.795	0.981	0.947	0.214	0.832	0.998	-4.64	CasePD1CTLA4vsCasePD1	ENSG00000165282
Tissue B cells	5	ALAS1		0.0838	-0.717	0.885	1.07	0.214	0.832	0.998	-4.64	CasePD1CTLA4vsCasePD1	ENSG00000023330
Tissue B cells	5	ZNF844		-0.0783	-0.827	0.671	0.803	-0.214	0.832	0.998	-4.64	CasePD1CTLA4vsCasePD1	ENSG00000223547
Tissue B cells	5	EXOSC3		0.0821	-0.703	0.867	1.76	0.214	0.832	0.998	-4.64	CasePD1CTLA4vsCasePD1	ENSG00000107371
Tissue B cells	5	ZSCAN16-AS1		0.0912	-0.782	0.965	1.7	0.214	0.832	0.998	-4.64	CasePD1CTLA4vsCasePD1	ENSG00000269293
Tissue B cells	5	AKAP13		0.118	-1.01	1.25	2.92	0.214	0.832	0.998	-4.64	CasePD1CTLA4vsCasePD1	ENSG00000170776
Tissue B cells	5	USP3		0.0951	-0.818	1.01	2.14	0.213	0.833	0.998	-4.64	CasePD1CTLA4vsCasePD1	ENSG00000140455
Tissue B cells	5	CD70		0.107	-0.92	1.13	1.68	0.213	0.833	0.998	-4.64	CasePD1CTLA4vsCasePD1	ENSG00000125726
Tissue B cells	5	RABGGTA		0.0884	-0.761	0.938	1.53	0.213	0.833	0.998	-4.64	CasePD1CTLA4vsCasePD1	ENSG00000100949
Tissue B cells	5	ACAT2		0.087	-0.749	0.923	1.21	0.213	0.833	0.998	-4.64	CasePD1CTLA4vsCasePD1	ENSG00000120437
Tissue B cells	5	MAU2		0.0849	-0.731	0.901	1.17	0.213	0.833	0.998	-4.64	CasePD1CTLA4vsCasePD1	ENSG00000129933
Tissue B cells	5	NUAK2		0.0878	-0.757	0.932	2.04	0.213	0.833	0.998	-4.64	CasePD1CTLA4vsCasePD1	ENSG00000163545
Tissue B cells	5	H2AFX		0.0845	-0.729	0.898	1.05	0.213	0.833	0.998	-4.64	CasePD1CTLA4vsCasePD1	ENSG00000188486
Tissue B cells	5	POLR1B		-0.0837	-0.89	0.723	0.957	-0.212	0.833	0.998	-4.64	CasePD1CTLA4vsCasePD1	ENSG00000125630
Tissue B cells	5	ZNF317		0.0771	-0.665	0.82	0.721	0.212	0.833	0.998	-4.64	CasePD1CTLA4vsCasePD1	ENSG00000130803
Tissue B cells	5	C9orf72		0.0727	-0.629	0.774	0.886	0.212	0.833	0.998	-4.64	CasePD1CTLA4vsCasePD1	ENSG00000147894
Tissue B cells	5	MRPL54		0.0858	-0.742	0.914	2.78	0.212	0.833	0.998	-4.64	CasePD1CTLA4vsCasePD1	ENSG00000183617
Tissue B cells	5	AC090204.1		-0.0651	-0.693	0.563	0.539	-0.212	0.834	0.998	-4.64	CasePD1CTLA4vsCasePD1	ENSG00000247134
Tissue B cells	5	TOB1		-0.0772	-0.822	0.668	0.788	-0.212	0.834	0.998	-4.64	CasePD1CTLA4vsCasePD1	ENSG00000141232
Tissue B cells	5	RAB10		-0.0737	-0.785	0.638	2.38	-0.212	0.834	0.998	-4.64	CasePD1CTLA4vsCasePD1	ENSG00000084733
Tissue B cells	5	MYL6B		0.0911	-0.79	0.972	1.64	0.212	0.834	0.998	-4.64	CasePD1CTLA4vsCasePD1	ENSG00000196465
Tissue B cells	5	PSEN1		-0.0848	-0.906	0.736	1.5	-0.211	0.834	0.998	-4.64	CasePD1CTLA4vsCasePD1	ENSG00000080815
Tissue B cells	5	BAG4		-0.0741	-0.792	0.643	1.14	-0.211	0.834	0.998	-4.64	CasePD1CTLA4vsCasePD1	ENSG00000156735
Tissue B cells	5	TARS		-0.0899	-0.961	0.782	1.26	-0.211	0.834	0.998	-4.64	CasePD1CTLA4vsCasePD1	ENSG00000113407
Tissue B cells	5	SEC62		-0.0582	-0.624	0.508	3.59	-0.211	0.835	0.998	-4.64	CasePD1CTLA4vsCasePD1	ENSG00000008952
Tissue B cells	5	ARHGAP4		0.107	-0.933	1.15	2.43	0.211	0.835	0.998	-4.64	CasePD1CTLA4vsCasePD1	ENSG00000089820
Tissue B cells	5	WDR55		0.0815	-0.711	0.874	1.24	0.211	0.835	0.998	-4.64	CasePD1CTLA4vsCasePD1	ENSG00000120314
Tissue B cells	5	INKA1		-0.103	-1.1	0.895	1.98	-0.21	0.835	0.998	-4.64	CasePD1CTLA4vsCasePD1	ENSG00000185614
Tissue B cells	5	MYC		-0.0919	-0.986	0.803	2.25	-0.21	0.835	0.998	-4.64	CasePD1CTLA4vsCasePD1	ENSG00000136997
Tissue B cells	5	AKAP10		-0.083	-0.892	0.726	1.74	-0.21	0.835	0.998	-4.64	CasePD1CTLA4vsCasePD1	ENSG00000108599
Tissue B cells	5	ELOC		0.0514	-0.45	0.553	2.86	0.21	0.835	0.998	-4.64	CasePD1CTLA4vsCasePD1	ENSG00000154582
Tissue B cells	5	TRAPPC3		-0.0924	-0.993	0.808	2.14	-0.21	0.835	0.998	-4.64	CasePD1CTLA4vsCasePD1	ENSG00000054116
Tissue B cells	5	SYVN1		-0.083	-0.893	0.727	2.45	-0.21	0.835	0.998	-4.64	CasePD1CTLA4vsCasePD1	ENSG00000162298
Tissue B cells	5	TCEAL1		-0.072	-0.775	0.631	1.04	-0.21	0.835	0.998	-4.64	CasePD1CTLA4vsCasePD1	ENSG00000172465
Tissue B cells	5	NCAPD2		0.0884	-0.775	0.952	1.11	0.21	0.835	0.998	-4.64	CasePD1CTLA4vsCasePD1	ENSG00000010292
Tissue B cells	5	ICE2		0.0966	-0.848	1.04	1.67	0.209	0.836	0.998	-4.64	CasePD1CTLA4vsCasePD1	ENSG00000128915
Tissue B cells	5	NRBP1		-0.0834	-0.899	0.732	2.1	-0.209	0.836	0.998	-4.64	CasePD1CTLA4vsCasePD1	ENSG00000115216
Tissue B cells	5	NIPBL		0.108	-0.953	1.17	2.32	0.209	0.836	0.998	-4.64	CasePD1CTLA4vsCasePD1	ENSG00000164190
Tissue B cells	5	PBRM1		0.0849	-0.749	0.919	1.78	0.208	0.836	0.998	-4.64	CasePD1CTLA4vsCasePD1	ENSG00000163939
Tissue B cells	5	WASHC5		0.114	-1.01	1.24	1.36	0.208	0.837	0.998	-4.64	CasePD1CTLA4vsCasePD1	ENSG00000164961
Tissue B cells	5	CCT8		0.0873	-0.771	0.946	2.85	0.208	0.837	0.998	-4.64	CasePD1CTLA4vsCasePD1	ENSG00000156261
Tissue B cells	5	ZNF24		0.0855	-0.756	0.927	2.5	0.208	0.837	0.998	-4.64	CasePD1CTLA4vsCasePD1	ENSG00000172466
Tissue B cells	5	TADA1		-0.0768	-0.833	0.68	0.802	-0.208	0.837	0.998	-4.64	CasePD1CTLA4vsCasePD1	ENSG00000152382
Tissue B cells	5	FGD6		-0.0788	-0.855	0.697	0.767	-0.208	0.837	0.998	-4.64	CasePD1CTLA4vsCasePD1	ENSG00000180263
Tissue B cells	5	PLBD2		0.0637	-0.564	0.692	0.565	0.208	0.837	0.998	-4.64	CasePD1CTLA4vsCasePD1	ENSG00000151176
Tissue B cells	5	ZNF169		0.0805	-0.714	0.875	0.821	0.207	0.837	0.998	-4.64	CasePD1CTLA4vsCasePD1	ENSG00000175787
Tissue B cells	5	MRPL55		-0.0749	-0.814	0.665	2.41	-0.207	0.837	0.998	-4.64	CasePD1CTLA4vsCasePD1	ENSG00000162910
Tissue B cells	5	ASAP1		-0.0779	-0.847	0.691	1.64	-0.207	0.837	0.998	-4.64	CasePD1CTLA4vsCasePD1	ENSG00000153317
Tissue B cells	5	VPS13C		-0.0749	-0.815	0.665	2.92	-0.207	0.837	0.998	-4.64	CasePD1CTLA4vsCasePD1	ENSG00000129003
Tissue B cells	5	MYEF2		-0.077	-0.838	0.684	0.919	-0.207	0.837	0.998	-4.64	CasePD1CTLA4vsCasePD1	ENSG00000104177
Tissue B cells	5	MRPL11		0.0835	-0.743	0.91	2.52	0.207	0.838	0.998	-4.64	CasePD1CTLA4vsCasePD1	ENSG00000174547
Tissue B cells	5	SETDB2		0.0819	-0.729	0.892	1.28	0.207	0.838	0.998	-4.64	CasePD1CTLA4vsCasePD1	ENSG00000136169
Tissue B cells	5	C14orf93		0.0655	-0.585	0.716	0.555	0.206	0.838	0.998	-4.64	CasePD1CTLA4vsCasePD1	ENSG00000100802
Tissue B cells	5	ABCB8		-0.079	-0.863	0.705	0.811	-0.206	0.838	0.998	-4.64	CasePD1CTLA4vsCasePD1	ENSG00000197150
Tissue B cells	5	FAM206A		-0.0666	-0.729	0.596	0.576	-0.206	0.838	0.998	-4.64	CasePD1CTLA4vsCasePD1	ENSG00000119328
Tissue B cells	5	CMAS		0.0775	-0.694	0.849	1.38	0.206	0.839	0.998	-4.64	CasePD1CTLA4vsCasePD1	ENSG00000111726
Tissue B cells	5	GTF3C1		-0.0792	-0.867	0.709	0.996	-0.206	0.839	0.998	-4.64	CasePD1CTLA4vsCasePD1	ENSG00000077235
Tissue B cells	5	TAF1C		-0.0744	-0.814	0.666	0.73	-0.206	0.839	0.998	-4.64	CasePD1CTLA4vsCasePD1	ENSG00000103168
Tissue B cells	5	HSPA9		-0.103	-1.13	0.926	2.19	-0.205	0.839	0.998	-4.64	CasePD1CTLA4vsCasePD1	ENSG00000113013
Tissue B cells	5	SLC25A22		0.0733	-0.657	0.804	0.775	0.205	0.839	0.998	-4.64	CasePD1CTLA4vsCasePD1	ENSG00000177542
Tissue B cells	5	SNAP47		-0.0761	-0.836	0.683	1.41	-0.205	0.839	0.998	-4.64	CasePD1CTLA4vsCasePD1	ENSG00000143740
Tissue B cells	5	AAGAB		0.0906	-0.815	0.996	1.2	0.205	0.839	0.998	-4.64	CasePD1CTLA4vsCasePD1	ENSG00000103591
Tissue B cells	5	PMPCB		0.0777	-0.699	0.854	2.55	0.205	0.839	0.998	-4.64	CasePD1CTLA4vsCasePD1	ENSG00000105819
Tissue B cells	5	ZNF627		-0.0792	-0.872	0.714	0.937	-0.205	0.839	0.998	-4.64	CasePD1CTLA4vsCasePD1	ENSG00000198551
Tissue B cells	5	USPL1		0.0766	-0.691	0.844	1.21	0.204	0.84	0.998	-4.64	CasePD1CTLA4vsCasePD1	ENSG00000132952
Tissue B cells	5	ZNF623		0.0712	-0.642	0.785	0.808	0.204	0.84	0.998	-4.64	CasePD1CTLA4vsCasePD1	ENSG00000183309
Tissue B cells	5	DCTN6		-0.0699	-0.771	0.632	0.867	-0.204	0.84	0.998	-4.64	CasePD1CTLA4vsCasePD1	ENSG00000104671
Tissue B cells	5	THBS3		0.0793	-0.717	0.876	0.521	0.204	0.84	0.998	-4.64	CasePD1CTLA4vsCasePD1	ENSG00000169231
Tissue B cells	5	ZNF646		-0.0643	-0.71	0.582	0.537	-0.204	0.84	0.998	-4.64	CasePD1CTLA4vsCasePD1	ENSG00000167395
Tissue B cells	5	HIP1R		-0.0727	-0.802	0.657	1.74	-0.204	0.84	0.998	-4.64	CasePD1CTLA4vsCasePD1	ENSG00000130787
Tissue B cells	5	ATP6V0A2		0.0783	-0.709	0.865	1.58	0.204	0.84	0.998	-4.64	CasePD1CTLA4vsCasePD1	ENSG00000185344
Tissue B cells	5	PILRB		-0.0897	-0.992	0.813	1.23	-0.203	0.84	0.998	-4.64	CasePD1CTLA4vsCasePD1	ENSG00000121716
Tissue B cells	5	NUP133		-0.0892	-0.988	0.809	1.09	-0.203	0.84	0.998	-4.64	CasePD1CTLA4vsCasePD1	ENSG00000069248
Tissue B cells	5	RALGAPA2		-0.0686	-0.759	0.622	0.654	-0.203	0.84	0.998	-4.64	CasePD1CTLA4vsCasePD1	ENSG00000188559
Tissue B cells	5	MT-ATP6		0.0623	-0.567	0.691	7.47	0.203	0.841	0.998	-4.64	CasePD1CTLA4vsCasePD1	ENSG00000198899
Tissue B cells	5	GPATCH11		0.0811	-0.739	0.901	2.02	0.202	0.841	0.998	-4.64	CasePD1CTLA4vsCasePD1	ENSG00000152133
Tissue B cells	5	EWSR1		0.0714	-0.651	0.794	3.16	0.202	0.841	0.998	-4.64	CasePD1CTLA4vsCasePD1	ENSG00000182944
Tissue B cells	5	RPF1		0.0754	-0.687	0.838	1.5	0.202	0.841	0.998	-4.64	CasePD1CTLA4vsCasePD1	ENSG00000117133
Tissue B cells	5	MIDN		-0.0921	-1.02	0.84	1.95	-0.202	0.841	0.998	-4.64	CasePD1CTLA4vsCasePD1	ENSG00000167470
Tissue B cells	5	RAB2B		-0.0745	-0.829	0.68	0.806	-0.202	0.841	0.998	-4.64	CasePD1CTLA4vsCasePD1	ENSG00000129472
Tissue B cells	5	PRPSAP2		0.0871	-0.795	0.969	1.58	0.202	0.841	0.998	-4.64	CasePD1CTLA4vsCasePD1	ENSG00000141127
Tissue B cells	5	SLC25A19		0.0908	-0.829	1.01	1.22	0.202	0.841	0.998	-4.64	CasePD1CTLA4vsCasePD1	ENSG00000125454
Tissue B cells	5	STOML2		-0.0722	-0.806	0.661	2.46	-0.201	0.842	0.998	-4.64	CasePD1CTLA4vsCasePD1	ENSG00000165283
Tissue B cells	5	YTHDC1		-0.0991	-1.11	0.909	2.25	-0.201	0.842	0.998	-4.64	CasePD1CTLA4vsCasePD1	ENSG00000083896
Tissue B cells	5	NBDY		0.0758	-0.697	0.848	2.62	0.201	0.842	0.998	-4.64	CasePD1CTLA4vsCasePD1	ENSG00000204272
Tissue B cells	5	CRYZL1		0.086	-0.791	0.963	1.86	0.201	0.842	0.998	-4.64	CasePD1CTLA4vsCasePD1	ENSG00000205758
Tissue B cells	5	SETX		-0.0874	-0.98	0.805	2.8	-0.2	0.843	0.998	-4.64	CasePD1CTLA4vsCasePD1	ENSG00000107290
Tissue B cells	5	MFSD11		0.0802	-0.74	0.9	1.46	0.2	0.843	0.998	-4.64	CasePD1CTLA4vsCasePD1	ENSG00000092931
Tissue B cells	5	APRT		-0.0515	-0.578	0.475	3.93	-0.2	0.843	0.998	-4.64	CasePD1CTLA4vsCasePD1	ENSG00000198931
Tissue B cells	5	PLXNB2		-0.0712	-0.8	0.657	0.838	-0.2	0.843	0.998	-4.64	CasePD1CTLA4vsCasePD1	ENSG00000196576
Tissue B cells	5	HMOX1		0.0739	-0.682	0.829	1.06	0.2	0.843	0.998	-4.64	CasePD1CTLA4vsCasePD1	ENSG00000100292
Tissue B cells	5	GGT7		0.0727	-0.671	0.816	0.587	0.2	0.843	0.998	-4.64	CasePD1CTLA4vsCasePD1	ENSG00000131067
Tissue B cells	5	FAM50B		0.0732	-0.676	0.822	1.02	0.2	0.843	0.998	-4.64	CasePD1CTLA4vsCasePD1	ENSG00000145945
Tissue B cells	5	APEX1		0.0827	-0.764	0.93	3.09	0.2	0.843	0.998	-4.64	CasePD1CTLA4vsCasePD1	ENSG00000100823
Tissue B cells	5	SLC25A14		-0.0791	-0.889	0.731	0.716	-0.2	0.843	0.998	-4.64	CasePD1CTLA4vsCasePD1	ENSG00000102078
Tissue B cells	5	ZNF493		0.102	-0.947	1.15	1.86	0.199	0.843	0.998	-4.64	CasePD1CTLA4vsCasePD1	ENSG00000196268
Tissue B cells	5	AC244090.1		0.0603	-0.559	0.68	0.589	0.199	0.844	0.998	-4.64	CasePD1CTLA4vsCasePD1	ENSG00000197180
Tissue B cells	5	SNRNP27		-0.0577	-0.651	0.535	2.05	-0.199	0.844	0.998	-4.64	CasePD1CTLA4vsCasePD1	ENSG00000124380
Tissue B cells	5	RPP38		-0.0815	-0.92	0.757	1.4	-0.199	0.844	0.998	-4.64	CasePD1CTLA4vsCasePD1	ENSG00000152464
Tissue B cells	5	OCIAD1		0.0584	-0.542	0.659	3.25	0.199	0.844	0.998	-4.64	CasePD1CTLA4vsCasePD1	ENSG00000109180
Tissue B cells	5	ARHGAP1		0.0795	-0.738	0.897	1.3	0.199	0.844	0.998	-4.64	CasePD1CTLA4vsCasePD1	ENSG00000175220
Tissue B cells	5	RABEP1		-0.0988	-1.12	0.92	1.96	-0.199	0.844	0.998	-4.64	CasePD1CTLA4vsCasePD1	ENSG00000029725
Tissue B cells	5	TRPM7		-0.0795	-0.899	0.74	1.98	-0.199	0.844	0.998	-4.64	CasePD1CTLA4vsCasePD1	ENSG00000092439
Tissue B cells	5	SLC35E1		-0.0715	-0.809	0.666	0.92	-0.198	0.844	0.998	-4.64	CasePD1CTLA4vsCasePD1	ENSG00000127526
Tissue B cells	5	STK11		-0.0676	-0.766	0.631	0.681	-0.198	0.844	0.998	-4.64	CasePD1CTLA4vsCasePD1	ENSG00000118046
Tissue B cells	5	AUTS2		0.0929	-0.867	1.05	1.02	0.198	0.844	0.998	-4.64	CasePD1CTLA4vsCasePD1	ENSG00000158321
Tissue B cells	5	ELOB		-0.0477	-0.541	0.446	4.08	-0.198	0.845	0.998	-4.64	CasePD1CTLA4vsCasePD1	ENSG00000103363
Tissue B cells	5	N4BP1		0.0686	-0.642	0.779	0.724	0.198	0.845	0.998	-4.64	CasePD1CTLA4vsCasePD1	ENSG00000102921
Tissue B cells	5	ZNF44		-0.0823	-0.935	0.771	1.13	-0.198	0.845	0.998	-4.64	CasePD1CTLA4vsCasePD1	ENSG00000197857
Tissue B cells	5	YPEL3		0.115	-1.08	1.31	2.42	0.197	0.845	0.998	-4.64	CasePD1CTLA4vsCasePD1	ENSG00000090238
Tissue B cells	5	UQCRC1		-0.0644	-0.733	0.604	2.62	-0.197	0.845	0.998	-4.64	CasePD1CTLA4vsCasePD1	ENSG00000010256
Tissue B cells	5	FAM200B		-0.0806	-0.917	0.756	1.44	-0.197	0.845	0.998	-4.64	CasePD1CTLA4vsCasePD1	ENSG00000237765
Tissue B cells	5	GORASP1		-0.0813	-0.925	0.762	0.991	-0.197	0.845	0.998	-4.64	CasePD1CTLA4vsCasePD1	ENSG00000114745
Tissue B cells	5	UQCR11		0.0543	-0.51	0.618	3.96	0.197	0.845	0.998	-4.64	CasePD1CTLA4vsCasePD1	ENSG00000127540
Tissue B cells	5	FAM160B1		0.0672	-0.631	0.766	1.34	0.197	0.845	0.998	-4.64	CasePD1CTLA4vsCasePD1	ENSG00000151553
Tissue B cells	5	DNAH8		-0.0835	-0.952	0.785	1.02	-0.197	0.845	0.998	-4.64	CasePD1CTLA4vsCasePD1	ENSG00000124721
Tissue B cells	5	TMEM131L		0.0991	-0.933	1.13	2.62	0.197	0.846	0.998	-4.64	CasePD1CTLA4vsCasePD1	ENSG00000121210
Tissue B cells	5	IFT22		0.0742	-0.698	0.847	0.867	0.197	0.846	0.998	-4.64	CasePD1CTLA4vsCasePD1	ENSG00000128581
Tissue B cells	5	CD86		0.102	-0.957	1.16	2.09	0.197	0.846	0.998	-4.64	CasePD1CTLA4vsCasePD1	ENSG00000114013
Tissue B cells	5	DTYMK		-0.0841	-0.96	0.792	1.45	-0.197	0.846	0.998	-4.64	CasePD1CTLA4vsCasePD1	ENSG00000168393
Tissue B cells	5	MAN1B1		-0.0817	-0.933	0.769	1.47	-0.196	0.846	0.998	-4.64	CasePD1CTLA4vsCasePD1	ENSG00000177239
Tissue B cells	5	TMEM106C		0.073	-0.688	0.834	1.63	0.196	0.846	0.998	-4.64	CasePD1CTLA4vsCasePD1	ENSG00000134291
Tissue B cells	5	CASP8		0.086	-0.811	0.983	2.09	0.196	0.846	0.998	-4.64	CasePD1CTLA4vsCasePD1	ENSG00000064012
Tissue B cells	5	SMCR8		0.0784	-0.74	0.897	1.01	0.196	0.846	0.998	-4.64	CasePD1CTLA4vsCasePD1	ENSG00000176994
Tissue B cells	5	NBR1		-0.0799	-0.915	0.755	1.17	-0.196	0.846	0.998	-4.64	CasePD1CTLA4vsCasePD1	ENSG00000188554
Tissue B cells	5	TOX		0.0785	-0.742	0.899	1.59	0.196	0.846	0.998	-4.64	CasePD1CTLA4vsCasePD1	ENSG00000198846
Tissue B cells	5	B4GALT7		0.0956	-0.904	1.09	1.2	0.196	0.846	0.998	-4.64	CasePD1CTLA4vsCasePD1	ENSG00000027847
Tissue B cells	5	SRSF8		0.0928	-0.879	1.06	2.4	0.196	0.846	0.998	-4.64	CasePD1CTLA4vsCasePD1	ENSG00000263465
Tissue B cells	5	SCAF1		0.0804	-0.761	0.922	1.16	0.195	0.846	0.998	-4.64	CasePD1CTLA4vsCasePD1	ENSG00000126461
Tissue B cells	5	TM7SF2		0.0673	-0.638	0.773	0.776	0.195	0.847	0.998	-4.64	CasePD1CTLA4vsCasePD1	ENSG00000149809
Tissue B cells	5	XRCC4		0.0874	-0.829	1	0.68	0.195	0.847	0.998	-4.64	CasePD1CTLA4vsCasePD1	ENSG00000152422
Tissue B cells	5	CREB1		-0.0825	-0.947	0.782	2.27	-0.195	0.847	0.998	-4.64	CasePD1CTLA4vsCasePD1	ENSG00000118260
Tissue B cells	5	PPP2R1A		0.0534	-0.506	0.613	2.88	0.195	0.847	0.998	-4.64	CasePD1CTLA4vsCasePD1	ENSG00000105568
Tissue B cells	5	ZNF26		-0.0825	-0.948	0.783	1.11	-0.195	0.847	0.998	-4.64	CasePD1CTLA4vsCasePD1	ENSG00000198393
Tissue B cells	5	NME4		-0.0822	-0.945	0.78	1.48	-0.195	0.847	0.998	-4.64	CasePD1CTLA4vsCasePD1	ENSG00000103202
Tissue B cells	5	ORAOV1		-0.0841	-0.968	0.799	1.22	-0.195	0.847	0.998	-4.64	CasePD1CTLA4vsCasePD1	ENSG00000149716
Tissue B cells	5	CCR1		0.0972	-0.924	1.12	1.76	0.195	0.847	0.998	-4.64	CasePD1CTLA4vsCasePD1	ENSG00000163823
Tissue B cells	5	PSMG3-AS1		0.0653	-0.621	0.752	0.511	0.195	0.847	0.998	-4.64	CasePD1CTLA4vsCasePD1	ENSG00000230487
Tissue B cells	5	XXYLT1		-0.0736	-0.847	0.7	0.567	-0.195	0.847	0.998	-4.64	CasePD1CTLA4vsCasePD1	ENSG00000173950
Tissue B cells	5	RFC4		-0.0821	-0.947	0.782	1.27	-0.194	0.847	0.998	-4.64	CasePD1CTLA4vsCasePD1	ENSG00000163918
Tissue B cells	5	AFTPH		-0.0629	-0.725	0.6	2.44	-0.194	0.847	0.998	-4.64	CasePD1CTLA4vsCasePD1	ENSG00000119844
Tissue B cells	5	SLC22A5		0.0676	-0.644	0.78	0.535	0.194	0.847	0.998	-4.64	CasePD1CTLA4vsCasePD1	ENSG00000197375
Tissue B cells	5	TNNC2		-0.0687	-0.793	0.655	0.557	-0.194	0.847	0.998	-4.64	CasePD1CTLA4vsCasePD1	ENSG00000101470
Tissue B cells	5	IKBKG		0.0796	-0.76	0.919	1.51	0.194	0.848	0.998	-4.64	CasePD1CTLA4vsCasePD1	ENSG00000269335
Tissue B cells	5	CALU		0.082	-0.783	0.947	1.2	0.194	0.848	0.998	-4.64	CasePD1CTLA4vsCasePD1	ENSG00000128595
Tissue B cells	5	RNF19A		0.0919	-0.878	1.06	2.35	0.194	0.848	0.998	-4.64	CasePD1CTLA4vsCasePD1	ENSG00000034677
Tissue B cells	5	TRABD		-0.0834	-0.964	0.797	3	-0.194	0.848	0.998	-4.64	CasePD1CTLA4vsCasePD1	ENSG00000170638
Tissue B cells	5	PDE4DIP		-0.0847	-0.979	0.81	1.57	-0.194	0.848	0.998	-4.64	CasePD1CTLA4vsCasePD1	ENSG00000178104
Tissue B cells	5	PMS2		0.0847	-0.81	0.98	1.94	0.194	0.848	0.998	-4.64	CasePD1CTLA4vsCasePD1	ENSG00000122512
Tissue B cells	5	CSNK2A2		-0.066	-0.764	0.632	0.71	-0.194	0.848	0.998	-4.64	CasePD1CTLA4vsCasePD1	ENSG00000070770
Tissue B cells	5	HEXA		0.0807	-0.773	0.934	1.59	0.194	0.848	0.998	-4.64	CasePD1CTLA4vsCasePD1	ENSG00000213614
Tissue B cells	5	RPL41		0.044	-0.422	0.51	8.02	0.193	0.848	0.998	-4.64	CasePD1CTLA4vsCasePD1	ENSG00000229117
Tissue B cells	5	ZFAND5		-0.0839	-0.972	0.805	1.96	-0.193	0.848	0.998	-4.64	CasePD1CTLA4vsCasePD1	ENSG00000107372
Tissue B cells	5	SFT2D2		-0.0991	-1.15	0.951	1.84	-0.193	0.848	0.998	-4.64	CasePD1CTLA4vsCasePD1	ENSG00000213064
Tissue B cells	5	WDSUB1		0.0886	-0.852	1.03	1.16	0.193	0.848	0.998	-4.64	CasePD1CTLA4vsCasePD1	ENSG00000196151
Tissue B cells	5	HAUS3		0.0734	-0.707	0.853	0.938	0.193	0.849	0.998	-4.64	CasePD1CTLA4vsCasePD1	ENSG00000214367
Tissue B cells	5	PNRC1		0.0676	-0.651	0.787	4.02	0.192	0.849	0.998	-4.64	CasePD1CTLA4vsCasePD1	ENSG00000146278
Tissue B cells	5	CEBPZ		-0.0512	-0.596	0.494	2.3	-0.192	0.849	0.998	-4.64	CasePD1CTLA4vsCasePD1	ENSG00000115816
Tissue B cells	5	SLC20A1		0.0881	-0.85	1.03	1.29	0.192	0.849	0.998	-4.64	CasePD1CTLA4vsCasePD1	ENSG00000144136
Tissue B cells	5	FUT8-AS1		0.0773	-0.747	0.902	0.919	0.192	0.849	0.998	-4.64	CasePD1CTLA4vsCasePD1	ENSG00000276116
Tissue B cells	5	EPHA4		-0.0636	-0.742	0.615	0.545	-0.192	0.849	0.998	-4.64	CasePD1CTLA4vsCasePD1	ENSG00000116106
Tissue B cells	5	NELFCD		0.0928	-0.898	1.08	1.96	0.192	0.849	0.998	-4.64	CasePD1CTLA4vsCasePD1	ENSG00000101158
Tissue B cells	5	ERCC8		-0.0667	-0.778	0.645	0.745	-0.192	0.849	0.998	-4.64	CasePD1CTLA4vsCasePD1	ENSG00000049167
Tissue B cells	5	MAPKBP1		0.0617	-0.598	0.721	0.554	0.192	0.849	0.998	-4.64	CasePD1CTLA4vsCasePD1	ENSG00000137802
Tissue B cells	5	ANKIB1		0.0675	-0.654	0.789	1.15	0.191	0.85	0.998	-4.64	CasePD1CTLA4vsCasePD1	ENSG00000001629
Tissue B cells	5	ANAPC13		0.0856	-0.829	1	2.15	0.191	0.85	0.998	-4.64	CasePD1CTLA4vsCasePD1	ENSG00000129055
Tissue B cells	5	RSRC1		0.097	-0.94	1.13	1.8	0.191	0.85	0.998	-4.64	CasePD1CTLA4vsCasePD1	ENSG00000174891
Tissue B cells	5	SETD1A		0.0677	-0.657	0.793	0.618	0.191	0.85	0.998	-4.64	CasePD1CTLA4vsCasePD1	ENSG00000099381
Tissue B cells	5	CITED2		0.106	-1.03	1.24	1.77	0.191	0.85	0.998	-4.64	CasePD1CTLA4vsCasePD1	ENSG00000164442
Tissue B cells	5	ACOT8		-0.0747	-0.875	0.726	1.81	-0.191	0.85	0.998	-4.64	CasePD1CTLA4vsCasePD1	ENSG00000101473
Tissue B cells	5	LRCH1		0.0911	-0.886	1.07	1.9	0.191	0.85	0.998	-4.64	CasePD1CTLA4vsCasePD1	ENSG00000136141
Tissue B cells	5	EIF3D		-0.0514	-0.604	0.501	3.53	-0.191	0.85	0.998	-4.64	CasePD1CTLA4vsCasePD1	ENSG00000100353
Tissue B cells	5	MEMO1		-0.0728	-0.855	0.71	1.36	-0.19	0.85	0.998	-4.64	CasePD1CTLA4vsCasePD1	ENSG00000162959
Tissue B cells	5	ITFG1		0.0736	-0.718	0.865	1.86	0.19	0.851	0.998	-4.64	CasePD1CTLA4vsCasePD1	ENSG00000129636
Tissue B cells	5	RAE1		0.0784	-0.765	0.922	1.32	0.19	0.851	0.998	-4.64	CasePD1CTLA4vsCasePD1	ENSG00000101146
Tissue B cells	5	PARP3		-0.0626	-0.736	0.611	1.68	-0.19	0.851	0.998	-4.64	CasePD1CTLA4vsCasePD1	ENSG00000041880
Tissue B cells	5	SASS6		-0.0763	-0.898	0.746	0.975	-0.19	0.851	0.998	-4.64	CasePD1CTLA4vsCasePD1	ENSG00000156876
Tissue B cells	5	RPA1		-0.092	-1.08	0.9	1.53	-0.19	0.851	0.998	-4.64	CasePD1CTLA4vsCasePD1	ENSG00000132383
Tissue B cells	5	PAIP2B		0.083	-0.815	0.981	0.936	0.189	0.851	0.998	-4.64	CasePD1CTLA4vsCasePD1	ENSG00000124374
Tissue B cells	5	ZNF507		0.0683	-0.671	0.808	1.12	0.189	0.851	0.998	-4.64	CasePD1CTLA4vsCasePD1	ENSG00000168813
Tissue B cells	5	BBS2		-0.0712	-0.842	0.7	0.753	-0.189	0.852	0.998	-4.64	CasePD1CTLA4vsCasePD1	ENSG00000125124
Tissue B cells	5	BCDIN3D		0.0722	-0.711	0.855	1.23	0.189	0.852	0.998	-4.64	CasePD1CTLA4vsCasePD1	ENSG00000186666
Tissue B cells	5	PYCR3		0.0707	-0.697	0.838	0.761	0.189	0.852	0.998	-4.64	CasePD1CTLA4vsCasePD1	ENSG00000104524
Tissue B cells	5	PDCD10		-0.0784	-0.93	0.773	2.43	-0.189	0.852	0.998	-4.64	CasePD1CTLA4vsCasePD1	ENSG00000114209
Tissue B cells	5	REEP5		-0.0482	-0.573	0.477	3.42	-0.188	0.852	0.998	-4.64	CasePD1CTLA4vsCasePD1	ENSG00000129625
Tissue B cells	5	AP001636.3		0.0582	-0.576	0.692	0.531	0.188	0.852	0.998	-4.64	CasePD1CTLA4vsCasePD1	ENSG00000255240
Tissue B cells	5	MAP3K7CL		0.0835	-0.826	0.993	1.16	0.188	0.852	0.998	-4.64	CasePD1CTLA4vsCasePD1	ENSG00000156265
Tissue B cells	5	RASSF5		0.0838	-0.829	0.997	2.34	0.188	0.852	0.998	-4.64	CasePD1CTLA4vsCasePD1	ENSG00000266094
Tissue B cells	5	RALGAPA1		0.083	-0.821	0.987	1.6	0.188	0.852	0.998	-4.64	CasePD1CTLA4vsCasePD1	ENSG00000174373
Tissue B cells	5	FCHSD2		0.0934	-0.925	1.11	2.4	0.188	0.852	0.998	-4.64	CasePD1CTLA4vsCasePD1	ENSG00000137478
Tissue B cells	5	AK9		-0.0794	-0.946	0.788	0.986	-0.187	0.853	0.998	-4.64	CasePD1CTLA4vsCasePD1	ENSG00000155085
Tissue B cells	5	DOCK11		0.0928	-0.921	1.11	1.48	0.187	0.853	0.998	-4.64	CasePD1CTLA4vsCasePD1	ENSG00000147251
Tissue B cells	5	CARD8-AS1		0.08	-0.795	0.955	1.48	0.187	0.853	0.998	-4.64	CasePD1CTLA4vsCasePD1	ENSG00000268001
Tissue B cells	5	BIRC2		0.0783	-0.779	0.936	1.59	0.187	0.853	0.998	-4.64	CasePD1CTLA4vsCasePD1	ENSG00000110330
Tissue B cells	5	DCAF16		0.068	-0.677	0.813	1.16	0.187	0.853	0.998	-4.64	CasePD1CTLA4vsCasePD1	ENSG00000163257
Tissue B cells	5	WWP2		0.0766	-0.764	0.917	1.45	0.187	0.853	0.998	-4.64	CasePD1CTLA4vsCasePD1	ENSG00000198373
Tissue B cells	5	FBP1		-0.0603	-0.722	0.602	0.607	-0.186	0.854	0.998	-4.64	CasePD1CTLA4vsCasePD1	ENSG00000165140
Tissue B cells	5	EIPR1		0.0778	-0.777	0.933	1.37	0.186	0.854	0.998	-4.64	CasePD1CTLA4vsCasePD1	ENSG00000032389
Tissue B cells	5	CCT2		0.0918	-0.918	1.1	2.42	0.186	0.854	0.998	-4.64	CasePD1CTLA4vsCasePD1	ENSG00000166226
Tissue B cells	5	KXD1		-0.0808	-0.97	0.809	2.2	-0.186	0.854	0.998	-4.64	CasePD1CTLA4vsCasePD1	ENSG00000105700
Tissue B cells	5	CLASRP		0.083	-0.831	0.997	1.87	0.186	0.854	0.998	-4.64	CasePD1CTLA4vsCasePD1	ENSG00000104859
Tissue B cells	5	EMC10		0.081	-0.811	0.973	2.27	0.186	0.854	0.998	-4.64	CasePD1CTLA4vsCasePD1	ENSG00000161671
Tissue B cells	5	MGAT4A		0.0908	-0.911	1.09	2.12	0.185	0.854	0.998	-4.64	CasePD1CTLA4vsCasePD1	ENSG00000071073
Tissue B cells	5	PHF14		-0.0744	-0.896	0.747	2.42	-0.185	0.854	0.998	-4.64	CasePD1CTLA4vsCasePD1	ENSG00000106443
Tissue B cells	5	SLC4A1AP		0.0738	-0.741	0.889	0.988	0.185	0.854	0.998	-4.64	CasePD1CTLA4vsCasePD1	ENSG00000163798
Tissue B cells	5	ATE1		-0.0707	-0.852	0.711	1.15	-0.185	0.854	0.998	-4.64	CasePD1CTLA4vsCasePD1	ENSG00000107669
Tissue B cells	5	RPS6KA4		-0.0693	-0.836	0.698	1.22	-0.185	0.855	0.998	-4.64	CasePD1CTLA4vsCasePD1	ENSG00000162302
Tissue B cells	5	VCL		-0.0778	-0.94	0.784	1.17	-0.185	0.855	0.998	-4.64	CasePD1CTLA4vsCasePD1	ENSG00000035403
Tissue B cells	5	ZNF569		0.0677	-0.682	0.817	0.844	0.185	0.855	0.998	-4.64	CasePD1CTLA4vsCasePD1	ENSG00000196437
Tissue B cells	5	SLC25A17		0.067	-0.676	0.81	0.987	0.185	0.855	0.998	-4.64	CasePD1CTLA4vsCasePD1	ENSG00000100372
Tissue B cells	5	ABHD14B		0.104	-1.05	1.26	2.97	0.185	0.855	0.998	-4.64	CasePD1CTLA4vsCasePD1	ENSG00000114779
Tissue B cells	5	CAPN2		-0.074	-0.898	0.75	1.99	-0.184	0.855	0.998	-4.64	CasePD1CTLA4vsCasePD1	ENSG00000162909
Tissue B cells	5	NFYB		0.0706	-0.716	0.858	1.38	0.183	0.856	0.998	-4.64	CasePD1CTLA4vsCasePD1	ENSG00000120837
Tissue B cells	5	SLC18B1		-0.0749	-0.912	0.762	0.892	-0.183	0.856	0.998	-4.64	CasePD1CTLA4vsCasePD1	ENSG00000146409
Tissue B cells	5	KMT2A		0.0887	-0.902	1.08	2.32	0.183	0.856	0.998	-4.64	CasePD1CTLA4vsCasePD1	ENSG00000118058
Tissue B cells	5	EHMT2		0.0855	-0.871	1.04	1.57	0.183	0.856	0.998	-4.64	CasePD1CTLA4vsCasePD1	ENSG00000204371
Tissue B cells	5	SLC35C2		0.0708	-0.721	0.863	2.03	0.183	0.856	0.998	-4.64	CasePD1CTLA4vsCasePD1	ENSG00000080189
Tissue B cells	5	FIP1L1		-0.085	-1.04	0.867	1.65	-0.183	0.856	0.998	-4.64	CasePD1CTLA4vsCasePD1	ENSG00000145216
Tissue B cells	5	POLR2L		0.0486	-0.496	0.593	3.61	0.183	0.856	0.998	-4.64	CasePD1CTLA4vsCasePD1	ENSG00000177700
Tissue B cells	5	PLSCR3		0.0583	-0.595	0.712	0.521	0.182	0.856	0.998	-4.64	CasePD1CTLA4vsCasePD1	ENSG00000187838
Tissue B cells	5	ZNF92		-0.0819	-1	0.837	1.54	-0.182	0.857	0.998	-4.64	CasePD1CTLA4vsCasePD1	ENSG00000146757
Tissue B cells	5	SMAD7		0.0683	-0.699	0.836	0.595	0.182	0.857	0.998	-4.64	CasePD1CTLA4vsCasePD1	ENSG00000101665
Tissue B cells	5	AL359915.2		0.062	-0.635	0.759	0.662	0.182	0.857	0.998	-4.64	CasePD1CTLA4vsCasePD1	ENSG00000231365
Tissue B cells	5	SNAPC5		-0.0852	-1.04	0.873	1.69	-0.182	0.857	0.998	-4.64	CasePD1CTLA4vsCasePD1	ENSG00000174446
Tissue B cells	5	SHOC2		0.0859	-0.881	1.05	2.31	0.182	0.857	0.998	-4.64	CasePD1CTLA4vsCasePD1	ENSG00000108061
Tissue B cells	5	SNX2		-0.0864	-1.06	0.887	3.2	-0.182	0.857	0.998	-4.64	CasePD1CTLA4vsCasePD1	ENSG00000205302
Tissue B cells	5	ATG16L1		-0.0626	-0.768	0.643	0.619	-0.182	0.857	0.998	-4.64	CasePD1CTLA4vsCasePD1	ENSG00000085978
Tissue B cells	5	IGLV7-43		-0.143	-1.76	1.47	1.58	-0.182	0.857	0.998	-4.64	CasePD1CTLA4vsCasePD1	ENSG00000211652
Tissue B cells	5	AC060780.1		0.0725	-0.745	0.89	1.16	0.181	0.857	0.998	-4.64	CasePD1CTLA4vsCasePD1	ENSG00000267002
Tissue B cells	5	TCEAL3		0.0746	-0.766	0.915	1.13	0.181	0.857	0.998	-4.64	CasePD1CTLA4vsCasePD1	ENSG00000196507
Tissue B cells	5	NAA40		0.0712	-0.733	0.875	0.884	0.181	0.857	0.998	-4.64	CasePD1CTLA4vsCasePD1	ENSG00000110583
Tissue B cells	5	SLC6A6		-0.0654	-0.805	0.674	1.01	-0.181	0.858	0.998	-4.64	CasePD1CTLA4vsCasePD1	ENSG00000131389
Tissue B cells	5	CCDC167		0.0733	-0.755	0.901	1.97	0.181	0.858	0.998	-4.64	CasePD1CTLA4vsCasePD1	ENSG00000198937
Tissue B cells	5	POLK		0.0863	-0.891	1.06	2	0.181	0.858	0.998	-4.64	CasePD1CTLA4vsCasePD1	ENSG00000122008
Tissue B cells	5	R3HCC1		0.0761	-0.785	0.937	1.22	0.181	0.858	0.998	-4.64	CasePD1CTLA4vsCasePD1	ENSG00000104679
Tissue B cells	5	NSL1		0.0862	-0.89	1.06	2.03	0.181	0.858	0.998	-4.64	CasePD1CTLA4vsCasePD1	ENSG00000117697
Tissue B cells	5	PCM1		0.108	-1.12	1.33	2.58	0.18	0.858	0.998	-4.64	CasePD1CTLA4vsCasePD1	ENSG00000078674
Tissue B cells	5	NDUFB6		0.0682	-0.706	0.843	2.43	0.18	0.858	0.998	-4.64	CasePD1CTLA4vsCasePD1	ENSG00000165264
Tissue B cells	5	ADGRE5		-0.0797	-0.984	0.825	2.09	-0.18	0.858	0.998	-4.64	CasePD1CTLA4vsCasePD1	ENSG00000123146
Tissue B cells	5	CHP1		-0.0766	-0.947	0.794	1.01	-0.18	0.858	0.998	-4.64	CasePD1CTLA4vsCasePD1	ENSG00000187446
Tissue B cells	5	CDCA7		0.0686	-0.711	0.849	0.543	0.18	0.858	0.998	-4.64	CasePD1CTLA4vsCasePD1	ENSG00000144354
Tissue B cells	5	CCNK		-0.0848	-1.05	0.88	1.51	-0.18	0.858	0.998	-4.64	CasePD1CTLA4vsCasePD1	ENSG00000090061
Tissue B cells	5	CAMTA1		0.0651	-0.675	0.806	2.16	0.18	0.858	0.998	-4.64	CasePD1CTLA4vsCasePD1	ENSG00000171735
Tissue B cells	5	SGCB		0.0639	-0.663	0.791	0.813	0.18	0.859	0.998	-4.64	CasePD1CTLA4vsCasePD1	ENSG00000163069
Tissue B cells	5	TOLLIP		0.0714	-0.742	0.885	1.43	0.18	0.859	0.998	-4.64	CasePD1CTLA4vsCasePD1	ENSG00000078902
Tissue B cells	5	COQ10B		0.0787	-0.817	0.974	1.59	0.18	0.859	0.998	-4.64	CasePD1CTLA4vsCasePD1	ENSG00000115520
Tissue B cells	5	SNRPA		-0.0773	-0.958	0.804	2.57	-0.18	0.859	0.998	-4.64	CasePD1CTLA4vsCasePD1	ENSG00000077312
Tissue B cells	5	ZBTB6		0.0681	-0.708	0.844	0.76	0.18	0.859	0.998	-4.64	CasePD1CTLA4vsCasePD1	ENSG00000186130
Tissue B cells	5	SCRN3		0.0673	-0.699	0.834	1.32	0.18	0.859	0.998	-4.64	CasePD1CTLA4vsCasePD1	ENSG00000144306
Tissue B cells	5	SUCLG2		0.0809	-0.841	1	1.92	0.179	0.859	0.998	-4.64	CasePD1CTLA4vsCasePD1	ENSG00000172340
Tissue B cells	5	THAP6		0.0659	-0.686	0.818	1.4	0.179	0.859	0.998	-4.64	CasePD1CTLA4vsCasePD1	ENSG00000174796
Tissue B cells	5	CISD1		0.0701	-0.731	0.871	1.81	0.179	0.859	0.998	-4.64	CasePD1CTLA4vsCasePD1	ENSG00000122873
Tissue B cells	5	RNASE6		-0.0903	-1.12	0.943	2.13	-0.179	0.859	0.998	-4.64	CasePD1CTLA4vsCasePD1	ENSG00000169413
Tissue B cells	5	PIAS1		-0.054	-0.671	0.563	2.78	-0.179	0.859	0.998	-4.64	CasePD1CTLA4vsCasePD1	ENSG00000033800
Tissue B cells	5	POLR2M		0.0679	-0.71	0.846	1.29	0.179	0.86	0.998	-4.64	CasePD1CTLA4vsCasePD1	ENSG00000255529
Tissue B cells	5	AL928742.1		0.0792	-0.828	0.987	0.803	0.179	0.86	0.998	-4.64	CasePD1CTLA4vsCasePD1	ENSG00000253364
Tissue B cells	5	CCP110		0.0604	-0.632	0.753	0.92	0.179	0.86	0.998	-4.64	CasePD1CTLA4vsCasePD1	ENSG00000103540
Tissue B cells	5	MIB2		-0.0804	-1	0.843	1.09	-0.178	0.86	0.998	-4.64	CasePD1CTLA4vsCasePD1	ENSG00000197530
Tissue B cells	5	HSBP1		0.0446	-0.47	0.559	2.7	0.178	0.86	0.998	-4.64	CasePD1CTLA4vsCasePD1	ENSG00000230989
Tissue B cells	5	ORC4		0.0768	-0.809	0.962	1.37	0.178	0.86	0.998	-4.64	CasePD1CTLA4vsCasePD1	ENSG00000115947
Tissue B cells	5	MEN1		-0.0628	-0.788	0.662	0.676	-0.177	0.861	0.998	-4.64	CasePD1CTLA4vsCasePD1	ENSG00000133895
Tissue B cells	5	RPL18A		-0.0419	-0.525	0.442	7.13	-0.177	0.861	0.998	-4.64	CasePD1CTLA4vsCasePD1	ENSG00000105640
Tissue B cells	5	PYGB		-0.0626	-0.786	0.661	0.574	-0.177	0.861	0.998	-4.64	CasePD1CTLA4vsCasePD1	ENSG00000100994
Tissue B cells	5	E2F5		-0.0721	-0.906	0.762	1.36	-0.177	0.861	0.998	-4.64	CasePD1CTLA4vsCasePD1	ENSG00000133740
Tissue B cells	5	EIF1AX		-0.0698	-0.877	0.738	3.1	-0.177	0.861	0.998	-4.64	CasePD1CTLA4vsCasePD1	ENSG00000173674
Tissue B cells	5	GBP4		0.0674	-0.713	0.848	1.74	0.177	0.861	0.998	-4.64	CasePD1CTLA4vsCasePD1	ENSG00000162654
Tissue B cells	5	IST1		0.0749	-0.792	0.942	2.23	0.177	0.861	0.998	-4.64	CasePD1CTLA4vsCasePD1	ENSG00000182149
Tissue B cells	5	CCDC137		0.0889	-0.941	1.12	1.58	0.177	0.861	0.998	-4.64	CasePD1CTLA4vsCasePD1	ENSG00000185298
Tissue B cells	5	AHI1		-0.0654	-0.823	0.692	1.12	-0.177	0.861	0.998	-4.64	CasePD1CTLA4vsCasePD1	ENSG00000135541
Tissue B cells	5	ERGIC2		-0.0704	-0.886	0.746	2.36	-0.176	0.861	0.998	-4.64	CasePD1CTLA4vsCasePD1	ENSG00000087502
Tissue B cells	5	VEGFB		-0.0764	-0.963	0.81	0.942	-0.176	0.861	0.998	-4.64	CasePD1CTLA4vsCasePD1	ENSG00000173511
Tissue B cells	5	TLR7		0.065	-0.689	0.819	1.12	0.176	0.861	0.998	-4.64	CasePD1CTLA4vsCasePD1	ENSG00000196664
Tissue B cells	5	RAD18		-0.0692	-0.873	0.734	0.678	-0.176	0.861	0.998	-4.64	CasePD1CTLA4vsCasePD1	ENSG00000070950
Tissue B cells	5	FMNL1		-0.0823	-1.04	0.874	2.15	-0.176	0.861	0.998	-4.64	CasePD1CTLA4vsCasePD1	ENSG00000184922
Tissue B cells	5	DUSP10		0.0677	-0.72	0.855	0.629	0.176	0.862	0.998	-4.64	CasePD1CTLA4vsCasePD1	ENSG00000143507
Tissue B cells	5	FAM210A		-0.0788	-0.999	0.841	1.24	-0.175	0.862	0.998	-4.64	CasePD1CTLA4vsCasePD1	ENSG00000177150
Tissue B cells	5	RIT1		0.065	-0.695	0.825	1.06	0.175	0.862	0.998	-4.64	CasePD1CTLA4vsCasePD1	ENSG00000143622
Tissue B cells	5	SMIM4		-0.0709	-0.901	0.759	1.3	-0.175	0.863	0.998	-4.64	CasePD1CTLA4vsCasePD1	ENSG00000168273
Tissue B cells	5	USP7		-0.0705	-0.896	0.755	1.66	-0.175	0.863	0.998	-4.64	CasePD1CTLA4vsCasePD1	ENSG00000187555
Tissue B cells	5	SLC26A2		0.065	-0.697	0.827	0.727	0.175	0.863	0.998	-4.64	CasePD1CTLA4vsCasePD1	ENSG00000155850
Tissue B cells	5	BNIP1		0.0584	-0.626	0.743	0.668	0.174	0.863	0.998	-4.64	CasePD1CTLA4vsCasePD1	ENSG00000113734
Tissue B cells	5	MAPK3		-0.0649	-0.827	0.697	0.764	-0.174	0.863	0.998	-4.64	CasePD1CTLA4vsCasePD1	ENSG00000102882
Tissue B cells	5	CEP152		-0.0625	-0.796	0.671	0.737	-0.174	0.863	0.998	-4.64	CasePD1CTLA4vsCasePD1	ENSG00000103995
Tissue B cells	5	IGKV1D-17		-0.0758	-0.967	0.815	0.521	-0.174	0.863	0.998	-4.64	CasePD1CTLA4vsCasePD1	ENSG00000242766
Tissue B cells	5	TTLL5		-0.0537	-0.686	0.578	0.586	-0.174	0.863	0.998	-4.64	CasePD1CTLA4vsCasePD1	ENSG00000119685
Tissue B cells	5	PPP3CC		-0.0584	-0.747	0.631	2.94	-0.174	0.863	0.998	-4.64	CasePD1CTLA4vsCasePD1	ENSG00000120910
Tissue B cells	5	HADHA		0.049	-0.53	0.628	3.13	0.173	0.864	0.998	-4.64	CasePD1CTLA4vsCasePD1	ENSG00000084754
Tissue B cells	5	UBE2G1		0.0794	-0.858	1.02	2.21	0.173	0.864	0.998	-4.64	CasePD1CTLA4vsCasePD1	ENSG00000132388
Tissue B cells	5	SLC2A11		0.0756	-0.817	0.969	1.47	0.173	0.864	0.998	-4.64	CasePD1CTLA4vsCasePD1	ENSG00000133460
Tissue B cells	5	CCT6A		0.068	-0.736	0.872	2.75	0.173	0.864	0.998	-4.64	CasePD1CTLA4vsCasePD1	ENSG00000146731
Tissue B cells	5	MBD3		0.0581	-0.629	0.745	0.622	0.173	0.864	0.998	-4.64	CasePD1CTLA4vsCasePD1	ENSG00000071655
Tissue B cells	5	FGR		-0.0799	-1.03	0.866	1.34	-0.173	0.864	0.998	-4.64	CasePD1CTLA4vsCasePD1	ENSG00000000938
Tissue B cells	5	ARHGEF19		0.0601	-0.652	0.772	0.554	0.173	0.864	0.998	-4.64	CasePD1CTLA4vsCasePD1	ENSG00000142632
Tissue B cells	5	PRPF40A		-0.0714	-0.918	0.776	2.72	-0.173	0.864	0.998	-4.64	CasePD1CTLA4vsCasePD1	ENSG00000196504
Tissue B cells	5	USP6NL		-0.0655	-0.843	0.712	1.94	-0.172	0.864	0.998	-4.64	CasePD1CTLA4vsCasePD1	ENSG00000148429
Tissue B cells	5	KCTD20		-0.0598	-0.77	0.65	1.1	-0.172	0.864	0.998	-4.64	CasePD1CTLA4vsCasePD1	ENSG00000112078
Tissue B cells	5	IFNGR1		0.0888	-0.967	1.14	2.45	0.172	0.864	0.998	-4.64	CasePD1CTLA4vsCasePD1	ENSG00000027697
Tissue B cells	5	ZNF510		-0.0565	-0.729	0.616	0.687	-0.172	0.865	0.998	-4.64	CasePD1CTLA4vsCasePD1	ENSG00000081386
Tissue B cells	5	TMEM147		0.0638	-0.696	0.824	2.58	0.172	0.865	0.998	-4.64	CasePD1CTLA4vsCasePD1	ENSG00000105677
Tissue B cells	5	NUFIP1		0.0589	-0.643	0.76	0.76	0.172	0.865	0.998	-4.64	CasePD1CTLA4vsCasePD1	ENSG00000083635
Tissue B cells	5	SLC35B2		0.0618	-0.674	0.798	1.59	0.172	0.865	0.998	-4.64	CasePD1CTLA4vsCasePD1	ENSG00000157593
Tissue B cells	5	ATRX		0.0472	-0.516	0.61	3.33	0.172	0.865	0.998	-4.64	CasePD1CTLA4vsCasePD1	ENSG00000085224
Tissue B cells	5	MRPL50		-0.0846	-1.09	0.924	1.9	-0.172	0.865	0.998	-4.64	CasePD1CTLA4vsCasePD1	ENSG00000136897
Tissue B cells	5	HIPK3		0.0685	-0.749	0.886	1.34	0.171	0.865	0.998	-4.64	CasePD1CTLA4vsCasePD1	ENSG00000110422
Tissue B cells	5	ASB8		-0.0739	-0.957	0.809	1.47	-0.171	0.865	0.998	-4.64	CasePD1CTLA4vsCasePD1	ENSG00000177981
Tissue B cells	5	MED19		-0.0671	-0.869	0.735	1.73	-0.171	0.865	0.998	-4.64	CasePD1CTLA4vsCasePD1	ENSG00000156603
Tissue B cells	5	TMEM143		-0.0691	-0.898	0.759	0.549	-0.171	0.866	0.998	-4.64	CasePD1CTLA4vsCasePD1	ENSG00000161558
Tissue B cells	5	TCTEX1D2		-0.0739	-0.96	0.812	0.596	-0.171	0.866	0.998	-4.64	CasePD1CTLA4vsCasePD1	ENSG00000213123
Tissue B cells	5	ZNF224		-0.0702	-0.912	0.772	1.84	-0.171	0.866	0.998	-4.64	CasePD1CTLA4vsCasePD1	ENSG00000267680
Tissue B cells	5	SLC16A1		0.0573	-0.631	0.745	0.501	0.17	0.866	0.998	-4.64	CasePD1CTLA4vsCasePD1	ENSG00000155380
Tissue B cells	5	CHD8		0.0779	-0.859	1.01	1.74	0.17	0.866	0.998	-4.64	CasePD1CTLA4vsCasePD1	ENSG00000100888
Tissue B cells	5	MARCH5		0.0764	-0.843	0.996	1.54	0.17	0.866	0.998	-4.64	CasePD1CTLA4vsCasePD1	ENSG00000198060
Tissue B cells	5	MAP2K6		0.0617	-0.681	0.804	0.817	0.17	0.866	0.998	-4.64	CasePD1CTLA4vsCasePD1	ENSG00000108984
Tissue B cells	5	RNASEK		0.0694	-0.766	0.904	2.27	0.17	0.866	0.998	-4.64	CasePD1CTLA4vsCasePD1	ENSG00000219200
Tissue B cells	5	CHID1		0.0738	-0.815	0.962	1.35	0.17	0.866	0.998	-4.64	CasePD1CTLA4vsCasePD1	ENSG00000177830
Tissue B cells	5	CAMKMT		0.065	-0.719	0.849	1.06	0.17	0.866	0.998	-4.64	CasePD1CTLA4vsCasePD1	ENSG00000143919
Tissue B cells	5	SFXN3		-0.0555	-0.725	0.614	0.533	-0.17	0.866	0.998	-4.64	CasePD1CTLA4vsCasePD1	ENSG00000107819
Tissue B cells	5	TBC1D23		0.0709	-0.783	0.925	1.18	0.17	0.866	0.998	-4.64	CasePD1CTLA4vsCasePD1	ENSG00000036054
Tissue B cells	5	MICAL3		0.0846	-0.938	1.11	1.88	0.169	0.867	0.998	-4.64	CasePD1CTLA4vsCasePD1	ENSG00000243156
Tissue B cells	5	VPS26A		0.0645	-0.715	0.844	1.57	0.169	0.867	0.998	-4.64	CasePD1CTLA4vsCasePD1	ENSG00000122958
Tissue B cells	5	RAP1B		0.0428	-0.476	0.562	3.46	0.169	0.867	0.998	-4.64	CasePD1CTLA4vsCasePD1	ENSG00000127314
Tissue B cells	5	HIF1A		-0.0758	-0.994	0.842	2.42	-0.169	0.867	0.998	-4.64	CasePD1CTLA4vsCasePD1	ENSG00000100644
Tissue B cells	5	CRIP1		-0.0583	-0.765	0.648	2.95	-0.169	0.867	0.998	-4.64	CasePD1CTLA4vsCasePD1	ENSG00000213145
Tissue B cells	5	STAT4		-0.055	-0.723	0.614	0.574	-0.168	0.868	0.998	-4.64	CasePD1CTLA4vsCasePD1	ENSG00000138378
Tissue B cells	5	AL034397.3		0.074	-0.826	0.974	1.25	0.168	0.868	0.998	-4.64	CasePD1CTLA4vsCasePD1	ENSG00000274536
Tissue B cells	5	UBE2D4		0.0717	-0.801	0.944	1.05	0.168	0.868	0.998	-4.64	CasePD1CTLA4vsCasePD1	ENSG00000078967
Tissue B cells	5	ZSCAN16		0.0588	-0.657	0.774	0.984	0.168	0.868	0.998	-4.64	CasePD1CTLA4vsCasePD1	ENSG00000196812
Tissue B cells	5	KIF3A		0.0741	-0.828	0.976	1.14	0.168	0.868	0.998	-4.64	CasePD1CTLA4vsCasePD1	ENSG00000131437
Tissue B cells	5	PSMD8		-0.066	-0.87	0.738	2.71	-0.168	0.868	0.998	-4.64	CasePD1CTLA4vsCasePD1	ENSG00000099341
Tissue B cells	5	CDK5R1		-0.0554	-0.731	0.62	0.878	-0.168	0.868	0.998	-4.64	CasePD1CTLA4vsCasePD1	ENSG00000176749
Tissue B cells	5	HS1BP3		0.0635	-0.711	0.838	0.648	0.168	0.868	0.998	-4.64	CasePD1CTLA4vsCasePD1	ENSG00000118960
Tissue B cells	5	PEAK1		-0.0637	-0.844	0.716	1.11	-0.167	0.868	0.998	-4.64	CasePD1CTLA4vsCasePD1	ENSG00000173517
Tissue B cells	5	YARS2		-0.068	-0.902	0.766	1.16	-0.167	0.869	0.998	-4.64	CasePD1CTLA4vsCasePD1	ENSG00000139131
Tissue B cells	5	SLC8B1		0.0632	-0.711	0.838	0.642	0.167	0.869	0.998	-4.64	CasePD1CTLA4vsCasePD1	ENSG00000089060
Tissue B cells	5	EBF1		-0.0775	-1.03	0.874	2.22	-0.167	0.869	0.998	-4.64	CasePD1CTLA4vsCasePD1	ENSG00000164330
Tissue B cells	5	RAB3D		0.0629	-0.711	0.837	0.612	0.166	0.869	0.998	-4.64	CasePD1CTLA4vsCasePD1	ENSG00000105514
Tissue B cells	5	ATAD3C		-0.047	-0.625	0.531	0.501	-0.166	0.869	0.998	-4.64	CasePD1CTLA4vsCasePD1	ENSG00000215915
Tissue B cells	5	MARF1		0.077	-0.872	1.03	2.21	0.166	0.869	0.998	-4.64	CasePD1CTLA4vsCasePD1	ENSG00000166783
Tissue B cells	5	INTS8		0.0664	-0.752	0.885	1.67	0.166	0.869	0.998	-4.64	CasePD1CTLA4vsCasePD1	ENSG00000164941
Tissue B cells	5	SMDT1		0.0491	-0.556	0.654	4.24	0.166	0.869	0.998	-4.64	CasePD1CTLA4vsCasePD1	ENSG00000183172
Tissue B cells	5	LINC00526		-0.0521	-0.694	0.59	0.598	-0.166	0.869	0.998	-4.64	CasePD1CTLA4vsCasePD1	ENSG00000264575
Tissue B cells	5	EPB41L2		-0.0622	-0.831	0.707	0.783	-0.165	0.87	0.998	-4.64	CasePD1CTLA4vsCasePD1	ENSG00000079819
Tissue B cells	5	SLC2A3		-0.0681	-0.911	0.775	2.59	-0.165	0.87	0.998	-4.64	CasePD1CTLA4vsCasePD1	ENSG00000059804
Tissue B cells	5	SCARB2		-0.0618	-0.827	0.704	1	-0.165	0.87	0.998	-4.64	CasePD1CTLA4vsCasePD1	ENSG00000138760
Tissue B cells	5	ITGB1		-0.0746	-0.999	0.85	1.46	-0.165	0.87	0.998	-4.64	CasePD1CTLA4vsCasePD1	ENSG00000150093
Tissue B cells	5	SLC25A24		-0.062	-0.83	0.706	1.27	-0.165	0.87	0.998	-4.64	CasePD1CTLA4vsCasePD1	ENSG00000085491
Tissue B cells	5	TEN1		0.0611	-0.697	0.819	1.47	0.165	0.87	0.998	-4.64	CasePD1CTLA4vsCasePD1	ENSG00000257949
Tissue B cells	5	PHF8		0.0743	-0.847	0.996	1.08	0.165	0.87	0.998	-4.64	CasePD1CTLA4vsCasePD1	ENSG00000172943
Tissue B cells	5	PLEKHA3		0.0744	-0.852	1	1.24	0.164	0.871	0.998	-4.64	CasePD1CTLA4vsCasePD1	ENSG00000116095
Tissue B cells	5	SMIM15		0.0656	-0.751	0.882	2	0.164	0.871	0.998	-4.64	CasePD1CTLA4vsCasePD1	ENSG00000188725
Tissue B cells	5	SLC25A11		-0.0663	-0.893	0.761	1.82	-0.164	0.871	0.998	-4.64	CasePD1CTLA4vsCasePD1	ENSG00000108528
Tissue B cells	5	KLHL5		0.0778	-0.893	1.05	1.33	0.164	0.871	0.998	-4.64	CasePD1CTLA4vsCasePD1	ENSG00000109790
Tissue B cells	5	USP53		-0.0627	-0.846	0.72	0.95	-0.164	0.871	0.998	-4.64	CasePD1CTLA4vsCasePD1	ENSG00000145390
Tissue B cells	5	TRIM14		-0.0682	-0.92	0.784	1.17	-0.164	0.871	0.998	-4.64	CasePD1CTLA4vsCasePD1	ENSG00000106785
Tissue B cells	5	EXOSC8		-0.0711	-0.962	0.819	1.9	-0.163	0.871	0.998	-4.64	CasePD1CTLA4vsCasePD1	ENSG00000120699
Tissue B cells	5	PIGL		0.0705	-0.817	0.958	1.37	0.163	0.872	0.998	-4.64	CasePD1CTLA4vsCasePD1	ENSG00000108474
Tissue B cells	5	FAM120AOS		0.0676	-0.785	0.92	1.81	0.162	0.872	0.998	-4.64	CasePD1CTLA4vsCasePD1	ENSG00000188938
Tissue B cells	5	KLHL24		-0.0552	-0.752	0.641	1.98	-0.162	0.872	0.998	-4.64	CasePD1CTLA4vsCasePD1	ENSG00000114796
Tissue B cells	5	SHISA5		-0.0664	-0.905	0.773	2.77	-0.162	0.872	0.998	-4.64	CasePD1CTLA4vsCasePD1	ENSG00000164054
Tissue B cells	5	ZNF669		0.0666	-0.776	0.909	0.772	0.162	0.873	0.998	-4.64	CasePD1CTLA4vsCasePD1	ENSG00000188295
Tissue B cells	5	TMEM199		0.0742	-0.866	1.01	1.61	0.162	0.873	0.998	-4.64	CasePD1CTLA4vsCasePD1	ENSG00000244045
Tissue B cells	5	ZNF333		-0.0568	-0.776	0.662	0.672	-0.162	0.873	0.998	-4.64	CasePD1CTLA4vsCasePD1	ENSG00000160961
Tissue B cells	5	UGDH		-0.0564	-0.771	0.659	0.745	-0.161	0.873	0.998	-4.64	CasePD1CTLA4vsCasePD1	ENSG00000109814
Tissue B cells	5	SIGLEC14		-0.0676	-0.925	0.79	0.815	-0.161	0.873	0.998	-4.64	CasePD1CTLA4vsCasePD1	ENSG00000254415
Tissue B cells	5	MBIP		-0.0606	-0.829	0.708	0.759	-0.161	0.873	0.998	-4.64	CasePD1CTLA4vsCasePD1	ENSG00000151332
Tissue B cells	5	XPOT		-0.0584	-0.8	0.683	0.96	-0.161	0.873	0.998	-4.64	CasePD1CTLA4vsCasePD1	ENSG00000184575
Tissue B cells	5	SLC25A39		-0.0712	-0.975	0.833	2.42	-0.161	0.873	0.998	-4.64	CasePD1CTLA4vsCasePD1	ENSG00000013306
Tissue B cells	5	GRIPAP1		-0.0698	-0.958	0.818	1.6	-0.161	0.873	0.998	-4.64	CasePD1CTLA4vsCasePD1	ENSG00000068400
Tissue B cells	5	TOMM70		-0.0626	-0.859	0.734	1.6	-0.161	0.874	0.998	-4.64	CasePD1CTLA4vsCasePD1	ENSG00000154174
Tissue B cells	5	ABCC4		-0.0596	-0.819	0.7	0.888	-0.161	0.874	0.998	-4.64	CasePD1CTLA4vsCasePD1	ENSG00000125257
Tissue B cells	5	DPEP2		-0.0637	-0.877	0.749	1.23	-0.16	0.874	0.998	-4.64	CasePD1CTLA4vsCasePD1	ENSG00000167261
Tissue B cells	5	RAB11A		-0.0597	-0.822	0.703	2.45	-0.16	0.874	0.998	-4.64	CasePD1CTLA4vsCasePD1	ENSG00000103769
Tissue B cells	5	NCOA3		-0.07	-0.966	0.826	3.04	-0.16	0.874	0.998	-4.64	CasePD1CTLA4vsCasePD1	ENSG00000124151
Tissue B cells	5	SOX4		-0.0647	-0.893	0.764	0.827	-0.16	0.874	0.998	-4.64	CasePD1CTLA4vsCasePD1	ENSG00000124766
Tissue B cells	5	MRPL27		-0.0648	-0.895	0.766	2.09	-0.16	0.874	0.998	-4.64	CasePD1CTLA4vsCasePD1	ENSG00000108826
Tissue B cells	5	FOXO3		0.0672	-0.795	0.93	1.71	0.159	0.874	0.998	-4.64	CasePD1CTLA4vsCasePD1	ENSG00000118689
Tissue B cells	5	JAM3		-0.0588	-0.815	0.697	0.653	-0.159	0.875	0.998	-4.64	CasePD1CTLA4vsCasePD1	ENSG00000166086
Tissue B cells	5	ANKRD49		0.0795	-0.941	1.1	2	0.159	0.875	0.998	-4.64	CasePD1CTLA4vsCasePD1	ENSG00000168876
Tissue B cells	5	AL353622.1		-0.0616	-0.853	0.73	0.82	-0.159	0.875	0.998	-4.64	CasePD1CTLA4vsCasePD1	ENSG00000270605
Tissue B cells	5	ENO2		0.072	-0.853	0.997	1.18	0.159	0.875	0.998	-4.64	CasePD1CTLA4vsCasePD1	ENSG00000111674
Tissue B cells	5	ACACA		-0.0656	-0.908	0.777	1.07	-0.159	0.875	0.998	-4.64	CasePD1CTLA4vsCasePD1	ENSG00000278540
Tissue B cells	5	TFRC		-0.0651	-0.902	0.772	1.45	-0.159	0.875	0.998	-4.64	CasePD1CTLA4vsCasePD1	ENSG00000072274
Tissue B cells	5	RAB33A		0.064	-0.759	0.887	1.02	0.159	0.875	0.998	-4.64	CasePD1CTLA4vsCasePD1	ENSG00000134594
Tissue B cells	5	KLHDC7B		-0.0589	-0.817	0.699	0.938	-0.159	0.875	0.998	-4.64	CasePD1CTLA4vsCasePD1	ENSG00000130487
Tissue B cells	5	PROSER1		0.0603	-0.716	0.837	1.25	0.159	0.875	0.998	-4.64	CasePD1CTLA4vsCasePD1	ENSG00000120685
Tissue B cells	5	ZNF540		0.0575	-0.683	0.798	0.716	0.159	0.875	0.998	-4.64	CasePD1CTLA4vsCasePD1	ENSG00000171817
Tissue B cells	5	IVD		0.0711	-0.846	0.988	1.78	0.159	0.875	0.998	-4.64	CasePD1CTLA4vsCasePD1	ENSG00000128928
Tissue B cells	5	RAP1GDS1		0.0807	-0.96	1.12	1.61	0.159	0.875	0.998	-4.64	CasePD1CTLA4vsCasePD1	ENSG00000138698
Tissue B cells	5	ANKRD36B		0.0713	-0.849	0.991	1.29	0.159	0.875	0.998	-4.64	CasePD1CTLA4vsCasePD1	ENSG00000196912
Tissue B cells	5	WDR11		-0.0647	-0.9	0.771	1.85	-0.158	0.875	0.998	-4.64	CasePD1CTLA4vsCasePD1	ENSG00000120008
Tissue B cells	5	UBTF		-0.0713	-0.992	0.849	2.15	-0.158	0.875	0.998	-4.64	CasePD1CTLA4vsCasePD1	ENSG00000108312
Tissue B cells	5	AGPAT5		0.0771	-0.919	1.07	1.54	0.158	0.875	0.998	-4.64	CasePD1CTLA4vsCasePD1	ENSG00000155189
Tissue B cells	5	ZNF808		-0.0636	-0.886	0.758	0.94	-0.158	0.875	0.998	-4.64	CasePD1CTLA4vsCasePD1	ENSG00000198482
Tissue B cells	5	CCDC92		-0.0611	-0.851	0.729	0.722	-0.158	0.875	0.998	-4.64	CasePD1CTLA4vsCasePD1	ENSG00000119242
Tissue B cells	5	SLC25A42		0.0661	-0.79	0.922	1.05	0.158	0.875	0.998	-4.64	CasePD1CTLA4vsCasePD1	ENSG00000181035
Tissue B cells	5	PUM1		0.0718	-0.858	1	1.73	0.158	0.875	0.998	-4.64	CasePD1CTLA4vsCasePD1	ENSG00000134644
Tissue B cells	5	ABCD4		-0.0699	-0.975	0.835	1.34	-0.158	0.875	0.998	-4.64	CasePD1CTLA4vsCasePD1	ENSG00000119688
Tissue B cells	5	AC096733.2		-0.0506	-0.707	0.606	0.546	-0.158	0.876	0.998	-4.64	CasePD1CTLA4vsCasePD1	ENSG00000273472
Tissue B cells	5	SRA1		0.0632	-0.76	0.887	2.08	0.157	0.876	0.998	-4.64	CasePD1CTLA4vsCasePD1	ENSG00000213523
Tissue B cells	5	GMFB		0.0719	-0.865	1.01	1.46	0.157	0.876	0.998	-4.64	CasePD1CTLA4vsCasePD1	ENSG00000197045
Tissue B cells	5	RHBDD1		-0.0577	-0.812	0.696	0.951	-0.157	0.877	0.998	-4.64	CasePD1CTLA4vsCasePD1	ENSG00000144468
Tissue B cells	5	DYNLRB1		-0.0375	-0.527	0.452	3.17	-0.157	0.877	0.998	-4.64	CasePD1CTLA4vsCasePD1	ENSG00000125971
Tissue B cells	5	C16orf70		-0.063	-0.888	0.762	0.796	-0.156	0.877	0.998	-4.64	CasePD1CTLA4vsCasePD1	ENSG00000125149
Tissue B cells	5	ATRAID		-0.0616	-0.869	0.745	2.76	-0.156	0.877	0.998	-4.64	CasePD1CTLA4vsCasePD1	ENSG00000138085
Tissue B cells	5	ATP6V0B		0.0382	-0.462	0.538	3.32	0.156	0.877	0.998	-4.64	CasePD1CTLA4vsCasePD1	ENSG00000117410
Tissue B cells	5	WDTC1		-0.061	-0.861	0.739	0.994	-0.156	0.877	0.998	-4.64	CasePD1CTLA4vsCasePD1	ENSG00000142784
Tissue B cells	5	GTF2H3		0.0593	-0.719	0.838	1.01	0.156	0.877	0.998	-4.64	CasePD1CTLA4vsCasePD1	ENSG00000111358
Tissue B cells	5	BCAS4		0.0905	-1.1	1.28	2.92	0.156	0.878	0.998	-4.64	CasePD1CTLA4vsCasePD1	ENSG00000124243
Tissue B cells	5	SNUPN		0.0582	-0.709	0.826	1.26	0.155	0.878	0.998	-4.64	CasePD1CTLA4vsCasePD1	ENSG00000169371
Tissue B cells	5	CDC14B		-0.0527	-0.748	0.642	0.574	-0.155	0.878	0.998	-4.64	CasePD1CTLA4vsCasePD1	ENSG00000081377
Tissue B cells	5	ELMO2		0.0499	-0.608	0.708	0.684	0.155	0.878	0.998	-4.64	CasePD1CTLA4vsCasePD1	ENSG00000062598
Tissue B cells	5	MIER3		0.0498	-0.608	0.707	0.596	0.155	0.878	0.998	-4.64	CasePD1CTLA4vsCasePD1	ENSG00000155545
Tissue B cells	5	ZUP1		-0.0616	-0.874	0.751	1.05	-0.155	0.878	0.998	-4.64	CasePD1CTLA4vsCasePD1	ENSG00000153975
Tissue B cells	5	INTS14		-0.061	-0.867	0.745	1.33	-0.155	0.878	0.998	-4.64	CasePD1CTLA4vsCasePD1	ENSG00000138614
Tissue B cells	5	METTL3		0.0648	-0.795	0.924	1.57	0.154	0.878	0.998	-4.64	CasePD1CTLA4vsCasePD1	ENSG00000165819
Tissue B cells	5	PPP2R5A		0.0624	-0.765	0.889	1.44	0.154	0.878	0.998	-4.64	CasePD1CTLA4vsCasePD1	ENSG00000066027
Tissue B cells	5	SNRPF		-0.0645	-0.92	0.791	3.16	-0.154	0.878	0.998	-4.64	CasePD1CTLA4vsCasePD1	ENSG00000139343
Tissue B cells	5	NUTM2B-AS1		0.0695	-0.852	0.991	2.18	0.154	0.878	0.998	-4.64	CasePD1CTLA4vsCasePD1	ENSG00000225484
Tissue B cells	5	PGGHG		-0.0738	-1.05	0.905	1.17	-0.154	0.879	0.998	-4.64	CasePD1CTLA4vsCasePD1	ENSG00000142102
Tissue B cells	5	C18orf25		-0.0566	-0.809	0.695	1.04	-0.154	0.879	0.998	-4.64	CasePD1CTLA4vsCasePD1	ENSG00000152242
Tissue B cells	5	PIM1		-0.0637	-0.909	0.782	0.73	-0.154	0.879	0.998	-4.64	CasePD1CTLA4vsCasePD1	ENSG00000137193
Tissue B cells	5	VAMP3		-0.0643	-0.919	0.79	1.35	-0.154	0.879	0.998	-4.64	CasePD1CTLA4vsCasePD1	ENSG00000049245
Tissue B cells	5	UNG		0.06	-0.738	0.858	1.04	0.154	0.879	0.998	-4.64	CasePD1CTLA4vsCasePD1	ENSG00000076248
Tissue B cells	5	EPS15		-0.067	-0.959	0.825	2.62	-0.154	0.879	0.998	-4.64	CasePD1CTLA4vsCasePD1	ENSG00000085832
Tissue B cells	5	TTC17		-0.0682	-0.978	0.841	2.36	-0.154	0.879	0.998	-4.64	CasePD1CTLA4vsCasePD1	ENSG00000052841
Tissue B cells	5	PSMB6		0.0435	-0.536	0.623	3	0.153	0.879	0.998	-4.64	CasePD1CTLA4vsCasePD1	ENSG00000142507
Tissue B cells	5	PDCD2L		-0.0657	-0.943	0.811	0.754	-0.153	0.879	0.998	-4.64	CasePD1CTLA4vsCasePD1	ENSG00000126249
Tissue B cells	5	MTMR14		-0.0571	-0.818	0.704	2.25	-0.153	0.879	0.998	-4.64	CasePD1CTLA4vsCasePD1	ENSG00000163719
Tissue B cells	5	COPS5		0.0427	-0.527	0.613	2.36	0.153	0.879	0.998	-4.64	CasePD1CTLA4vsCasePD1	ENSG00000121022
Tissue B cells	5	RAB30-AS1		-0.0598	-0.859	0.739	1.18	-0.153	0.879	0.998	-4.64	CasePD1CTLA4vsCasePD1	ENSG00000246067
Tissue B cells	5	TTC38		0.0514	-0.636	0.739	0.783	0.153	0.88	0.998	-4.64	CasePD1CTLA4vsCasePD1	ENSG00000075234
Tissue B cells	5	UBE2H		-0.071	-1.02	0.879	1.5	-0.153	0.88	0.998	-4.64	CasePD1CTLA4vsCasePD1	ENSG00000186591
Tissue B cells	5	MKNK2		-0.0463	-0.668	0.576	2.43	-0.152	0.88	0.998	-4.64	CasePD1CTLA4vsCasePD1	ENSG00000099875
Tissue B cells	5	CNN2		0.0469	-0.583	0.677	3.49	0.152	0.88	0.998	-4.64	CasePD1CTLA4vsCasePD1	ENSG00000064666
Tissue B cells	5	SMIM26		0.0415	-0.517	0.599	3.12	0.152	0.88	0.998	-4.64	CasePD1CTLA4vsCasePD1	ENSG00000232388
Tissue B cells	5	PHKG2		-0.0718	-1.04	0.897	1.55	-0.152	0.881	0.998	-4.64	CasePD1CTLA4vsCasePD1	ENSG00000156873
Tissue B cells	5	PIBF1		-0.0705	-1.02	0.882	1.4	-0.151	0.881	0.998	-4.64	CasePD1CTLA4vsCasePD1	ENSG00000083535
Tissue B cells	5	TIMM13		0.0471	-0.59	0.684	2.67	0.151	0.881	0.998	-4.64	CasePD1CTLA4vsCasePD1	ENSG00000099800
Tissue B cells	5	LIAS		0.0528	-0.661	0.767	1.37	0.151	0.881	0.998	-4.64	CasePD1CTLA4vsCasePD1	ENSG00000121897
Tissue B cells	5	TCP1		-0.0698	-1.01	0.874	2.32	-0.151	0.881	0.998	-4.64	CasePD1CTLA4vsCasePD1	ENSG00000120438
Tissue B cells	5	CAPRIN1		0.0554	-0.693	0.804	2.28	0.151	0.881	0.998	-4.64	CasePD1CTLA4vsCasePD1	ENSG00000135387
Tissue B cells	5	SYTL1		-0.0408	-0.592	0.511	2.75	-0.151	0.881	0.998	-4.64	CasePD1CTLA4vsCasePD1	ENSG00000142765
Tissue B cells	5	CXorf21		0.0658	-0.825	0.957	1.78	0.151	0.881	0.998	-4.64	CasePD1CTLA4vsCasePD1	ENSG00000120280
Tissue B cells	5	WDR61		-0.0544	-0.791	0.682	1.88	-0.151	0.881	0.998	-4.64	CasePD1CTLA4vsCasePD1	ENSG00000140395
Tissue B cells	5	PXK		-0.0738	-1.07	0.927	2.37	-0.151	0.881	0.998	-4.64	CasePD1CTLA4vsCasePD1	ENSG00000168297
Tissue B cells	5	SMIM12		0.0617	-0.776	0.899	1.94	0.151	0.881	0.998	-4.64	CasePD1CTLA4vsCasePD1	ENSG00000163866
Tissue B cells	5	PRKAR1B		0.0462	-0.581	0.673	0.507	0.151	0.881	0.998	-4.64	CasePD1CTLA4vsCasePD1	ENSG00000188191
Tissue B cells	5	SLC6A16		0.0499	-0.628	0.727	0.572	0.151	0.881	0.998	-4.64	CasePD1CTLA4vsCasePD1	ENSG00000063127
Tissue B cells	5	GEMIN2		-0.0587	-0.856	0.739	0.871	-0.151	0.881	0.998	-4.64	CasePD1CTLA4vsCasePD1	ENSG00000092208
Tissue B cells	5	UNC119		0.083	-1.05	1.21	2.23	0.15	0.882	0.998	-4.64	CasePD1CTLA4vsCasePD1	ENSG00000109103
Tissue B cells	5	EZR		0.0931	-1.17	1.36	3.25	0.15	0.882	0.998	-4.64	CasePD1CTLA4vsCasePD1	ENSG00000092820
Tissue B cells	5	CUL9		-0.0545	-0.798	0.689	0.684	-0.15	0.882	0.998	-4.64	CasePD1CTLA4vsCasePD1	ENSG00000112659
Tissue B cells	5	CGAS		-0.0732	-1.07	0.927	1.33	-0.15	0.882	0.998	-4.64	CasePD1CTLA4vsCasePD1	ENSG00000164430
Tissue B cells	5	PSMA3		-0.0564	-0.826	0.714	2.46	-0.15	0.882	0.998	-4.64	CasePD1CTLA4vsCasePD1	ENSG00000100567
Tissue B cells	5	BPHL		-0.0469	-0.688	0.594	0.671	-0.15	0.882	0.998	-4.64	CasePD1CTLA4vsCasePD1	ENSG00000137274
Tissue B cells	5	CASP1		0.0709	-0.898	1.04	1.95	0.15	0.882	0.998	-4.64	CasePD1CTLA4vsCasePD1	ENSG00000137752
Tissue B cells	5	GIT2		0.0595	-0.753	0.872	2.3	0.15	0.882	0.998	-4.64	CasePD1CTLA4vsCasePD1	ENSG00000139436
Tissue B cells	5	GALNT11		-0.0662	-0.972	0.839	1.04	-0.15	0.882	0.998	-4.64	CasePD1CTLA4vsCasePD1	ENSG00000178234
Tissue B cells	5	PEX2		-0.0511	-0.75	0.648	1.88	-0.15	0.882	0.998	-4.64	CasePD1CTLA4vsCasePD1	ENSG00000164751
Tissue B cells	5	MSL2		0.0485	-0.615	0.712	1.36	0.149	0.882	0.998	-4.64	CasePD1CTLA4vsCasePD1	ENSG00000174579
Tissue B cells	5	JOSD1		0.0488	-0.619	0.717	0.925	0.149	0.882	0.998	-4.64	CasePD1CTLA4vsCasePD1	ENSG00000100221
Tissue B cells	5	MADD		-0.0617	-0.907	0.784	1.12	-0.149	0.882	0.998	-4.64	CasePD1CTLA4vsCasePD1	ENSG00000110514
Tissue B cells	5	CLCN3		-0.0515	-0.758	0.654	1.52	-0.149	0.882	0.998	-4.64	CasePD1CTLA4vsCasePD1	ENSG00000109572
Tissue B cells	5	ELOA-AS1		0.0493	-0.626	0.725	0.711	0.149	0.882	0.998	-4.64	CasePD1CTLA4vsCasePD1	ENSG00000236810
Tissue B cells	5	APMAP		0.0616	-0.782	0.905	1.38	0.149	0.882	0.998	-4.64	CasePD1CTLA4vsCasePD1	ENSG00000101474
Tissue B cells	5	AKAP9		-0.0649	-0.956	0.826	2.89	-0.149	0.883	0.998	-4.64	CasePD1CTLA4vsCasePD1	ENSG00000127914
Tissue B cells	5	AP4S1		0.0504	-0.642	0.742	0.751	0.149	0.883	0.998	-4.64	CasePD1CTLA4vsCasePD1	ENSG00000100478
Tissue B cells	5	RALBP1		0.0529	-0.674	0.78	1.94	0.149	0.883	0.998	-4.64	CasePD1CTLA4vsCasePD1	ENSG00000017797
Tissue B cells	5	MKNK1		-0.0597	-0.881	0.762	1.12	-0.149	0.883	0.998	-4.64	CasePD1CTLA4vsCasePD1	ENSG00000079277
Tissue B cells	5	SENP1		-0.0562	-0.833	0.72	0.754	-0.148	0.883	0.998	-4.64	CasePD1CTLA4vsCasePD1	ENSG00000079387
Tissue B cells	5	COX8A		0.0713	-0.915	1.06	3.75	0.148	0.883	0.998	-4.64	CasePD1CTLA4vsCasePD1	ENSG00000176340
Tissue B cells	5	COA5		0.0441	-0.566	0.655	2.34	0.148	0.883	0.998	-4.64	CasePD1CTLA4vsCasePD1	ENSG00000183513
Tissue B cells	5	PRELID3B		0.0563	-0.723	0.836	1.9	0.148	0.884	0.998	-4.64	CasePD1CTLA4vsCasePD1	ENSG00000101166
Tissue B cells	5	FUOM		-0.0583	-0.867	0.75	1.87	-0.148	0.884	0.998	-4.64	CasePD1CTLA4vsCasePD1	ENSG00000148803
Tissue B cells	5	CSE1L		0.0659	-0.848	0.98	1.09	0.148	0.884	0.998	-4.64	CasePD1CTLA4vsCasePD1	ENSG00000124207
Tissue B cells	5	SETD1B		0.0566	-0.73	0.843	1	0.147	0.884	0.998	-4.64	CasePD1CTLA4vsCasePD1	ENSG00000139718
Tissue B cells	5	TOPBP1		-0.0607	-0.904	0.783	1.19	-0.147	0.884	0.998	-4.64	CasePD1CTLA4vsCasePD1	ENSG00000163781
Tissue B cells	5	MFHAS1		-0.0486	-0.725	0.628	0.669	-0.147	0.884	0.998	-4.64	CasePD1CTLA4vsCasePD1	ENSG00000147324
Tissue B cells	5	TOGARAM1		0.0639	-0.827	0.955	1.37	0.147	0.884	0.998	-4.64	CasePD1CTLA4vsCasePD1	ENSG00000198718
Tissue B cells	5	AL353194.1		-0.0581	-0.868	0.752	0.722	-0.147	0.884	0.998	-4.64	CasePD1CTLA4vsCasePD1	ENSG00000229539
Tissue B cells	5	KATNBL1		-0.0671	-1	0.869	1.95	-0.147	0.884	0.998	-4.64	CasePD1CTLA4vsCasePD1	ENSG00000134152
Tissue B cells	5	CORO1B		-0.058	-0.868	0.751	2.66	-0.147	0.884	0.998	-4.64	CasePD1CTLA4vsCasePD1	ENSG00000172725
Tissue B cells	5	NEDD8		-0.0462	-0.692	0.599	3.29	-0.146	0.885	0.998	-4.64	CasePD1CTLA4vsCasePD1	ENSG00000129559
Tissue B cells	5	ARMC5		-0.0423	-0.634	0.55	0.567	-0.146	0.885	0.998	-4.64	CasePD1CTLA4vsCasePD1	ENSG00000140691
Tissue B cells	5	NDUFA11		-0.0685	-1.03	0.89	2.36	-0.146	0.885	0.998	-4.64	CasePD1CTLA4vsCasePD1	ENSG00000174886
Tissue B cells	5	ZDHHC14		-0.0573	-0.86	0.745	1.51	-0.146	0.885	0.998	-4.64	CasePD1CTLA4vsCasePD1	ENSG00000175048
Tissue B cells	5	GLRX5		-0.0601	-0.901	0.781	0.801	-0.146	0.885	0.998	-4.64	CasePD1CTLA4vsCasePD1	ENSG00000182512
Tissue B cells	5	SPRTN		-0.0574	-0.861	0.747	1.29	-0.146	0.885	0.998	-4.64	CasePD1CTLA4vsCasePD1	ENSG00000010072
Tissue B cells	5	LINC00847		-0.0542	-0.814	0.705	1.88	-0.146	0.885	0.998	-4.64	CasePD1CTLA4vsCasePD1	ENSG00000245060
Tissue B cells	5	ATG5		0.0565	-0.736	0.849	2.05	0.146	0.885	0.998	-4.64	CasePD1CTLA4vsCasePD1	ENSG00000057663
Tissue B cells	5	TMEM223		-0.0634	-0.953	0.827	1.78	-0.146	0.885	0.998	-4.64	CasePD1CTLA4vsCasePD1	ENSG00000168569
Tissue B cells	5	NR2C1		0.0584	-0.761	0.877	1.28	0.146	0.885	0.998	-4.64	CasePD1CTLA4vsCasePD1	ENSG00000120798
Tissue B cells	5	NSFL1C		0.0716	-0.933	1.08	1.91	0.146	0.885	0.998	-4.64	CasePD1CTLA4vsCasePD1	ENSG00000088833
Tissue B cells	5	RAVER1		0.0521	-0.68	0.785	0.729	0.146	0.885	0.998	-4.64	CasePD1CTLA4vsCasePD1	ENSG00000161847
Tissue B cells	5	TMEM9		-0.0592	-0.89	0.772	1.14	-0.146	0.885	0.998	-4.64	CasePD1CTLA4vsCasePD1	ENSG00000116857
Tissue B cells	5	ZFC3H1		0.0699	-0.912	1.05	1.74	0.146	0.885	0.998	-4.64	CasePD1CTLA4vsCasePD1	ENSG00000133858
Tissue B cells	5	NXT1		-0.0635	-0.958	0.831	2.1	-0.145	0.885	0.998	-4.64	CasePD1CTLA4vsCasePD1	ENSG00000132661
Tissue B cells	5	GALNT1		0.0511	-0.669	0.771	1.29	0.145	0.885	0.998	-4.64	CasePD1CTLA4vsCasePD1	ENSG00000141429
Tissue B cells	5	VPS13D		0.0622	-0.815	0.939	1.32	0.145	0.886	0.998	-4.64	CasePD1CTLA4vsCasePD1	ENSG00000048707
Tissue B cells	5	ERP29		-0.0336	-0.507	0.44	4.35	-0.145	0.886	0.998	-4.64	CasePD1CTLA4vsCasePD1	ENSG00000089248
Tissue B cells	5	ELAC1		0.0477	-0.625	0.721	0.83	0.145	0.886	0.998	-4.64	CasePD1CTLA4vsCasePD1	ENSG00000141642
Tissue B cells	5	KLHDC10		0.0632	-0.83	0.957	1.03	0.145	0.886	0.998	-4.64	CasePD1CTLA4vsCasePD1	ENSG00000128607
Tissue B cells	5	LSM14A		-0.0398	-0.605	0.526	2.89	-0.144	0.886	0.998	-4.64	CasePD1CTLA4vsCasePD1	ENSG00000257103
Tissue B cells	5	SRP14-AS1		-0.0661	-1.01	0.874	0.937	-0.144	0.887	0.998	-4.64	CasePD1CTLA4vsCasePD1	ENSG00000248508
Tissue B cells	5	JPT2		-0.0598	-0.911	0.792	1.16	-0.144	0.887	0.998	-4.64	CasePD1CTLA4vsCasePD1	ENSG00000206053
Tissue B cells	5	CDC14A		-0.0593	-0.906	0.787	0.936	-0.143	0.887	0.998	-4.64	CasePD1CTLA4vsCasePD1	ENSG00000079335
Tissue B cells	5	FAM118B		-0.0474	-0.725	0.63	0.614	-0.143	0.887	0.998	-4.64	CasePD1CTLA4vsCasePD1	ENSG00000197798
Tissue B cells	5	TNFAIP8L2		0.0544	-0.722	0.831	1.1	0.143	0.887	0.998	-4.64	CasePD1CTLA4vsCasePD1	ENSG00000163154
Tissue B cells	5	EFCAB13		0.0484	-0.643	0.74	0.885	0.143	0.887	0.998	-4.64	CasePD1CTLA4vsCasePD1	ENSG00000178852
Tissue B cells	5	RSRC2		0.0737	-0.979	1.13	2.7	0.143	0.887	0.998	-4.64	CasePD1CTLA4vsCasePD1	ENSG00000111011
Tissue B cells	5	P3H1		0.0572	-0.761	0.876	0.96	0.143	0.887	0.998	-4.64	CasePD1CTLA4vsCasePD1	ENSG00000117385
Tissue B cells	5	RRN3		0.067	-0.892	1.03	1.69	0.143	0.887	0.998	-4.64	CasePD1CTLA4vsCasePD1	ENSG00000085721
Tissue B cells	5	TM7SF3		0.0603	-0.803	0.923	1.43	0.143	0.887	0.998	-4.64	CasePD1CTLA4vsCasePD1	ENSG00000064115
Tissue B cells	5	PET117		0.0518	-0.69	0.794	0.817	0.143	0.887	0.998	-4.64	CasePD1CTLA4vsCasePD1	ENSG00000232838
Tissue B cells	5	AL445524.1		-0.0482	-0.739	0.642	0.508	-0.143	0.887	0.998	-4.64	CasePD1CTLA4vsCasePD1	ENSG00000233461
Tissue B cells	5	NAPA-AS1		-0.0605	-0.928	0.807	0.915	-0.143	0.887	0.998	-4.64	CasePD1CTLA4vsCasePD1	ENSG00000268061
Tissue B cells	5	ADO		0.0444	-0.592	0.681	0.716	0.143	0.888	0.998	-4.64	CasePD1CTLA4vsCasePD1	ENSG00000181915
Tissue B cells	5	ITPR3		-0.0601	-0.923	0.802	1.12	-0.143	0.888	0.998	-4.64	CasePD1CTLA4vsCasePD1	ENSG00000096433
Tissue B cells	5	THOP1		-0.049	-0.752	0.654	0.588	-0.142	0.888	0.998	-4.64	CasePD1CTLA4vsCasePD1	ENSG00000172009
Tissue B cells	5	MYO1F		-0.067	-1.03	0.895	2.21	-0.142	0.888	0.998	-4.64	CasePD1CTLA4vsCasePD1	ENSG00000142347
Tissue B cells	5	GLYR1		-0.0607	-0.933	0.812	1.4	-0.142	0.888	0.998	-4.64	CasePD1CTLA4vsCasePD1	ENSG00000140632
Tissue B cells	5	RIOX1		0.0596	-0.799	0.918	0.777	0.142	0.888	0.998	-4.64	CasePD1CTLA4vsCasePD1	ENSG00000170468
Tissue B cells	5	D2HGDH		0.0552	-0.741	0.851	0.87	0.142	0.888	0.998	-4.64	CasePD1CTLA4vsCasePD1	ENSG00000180902
Tissue B cells	5	SLC25A40		0.0597	-0.801	0.92	0.977	0.142	0.888	0.998	-4.64	CasePD1CTLA4vsCasePD1	ENSG00000075303
Tissue B cells	5	TOR3A		0.0556	-0.747	0.858	2.5	0.142	0.888	0.998	-4.64	CasePD1CTLA4vsCasePD1	ENSG00000186283
Tissue B cells	5	PHF3		0.0612	-0.822	0.945	2.58	0.142	0.888	0.998	-4.64	CasePD1CTLA4vsCasePD1	ENSG00000118482
Tissue B cells	5	TNS3		-0.0616	-0.952	0.829	1.23	-0.142	0.888	0.998	-4.64	CasePD1CTLA4vsCasePD1	ENSG00000136205
Tissue B cells	5	FAR1		-0.0619	-0.958	0.834	1.09	-0.141	0.889	0.998	-4.64	CasePD1CTLA4vsCasePD1	ENSG00000197601
Tissue B cells	5	PLEKHA2		-0.0627	-0.972	0.846	2.07	-0.141	0.889	0.998	-4.64	CasePD1CTLA4vsCasePD1	ENSG00000169499
Tissue B cells	5	SLC44A2		0.062	-0.837	0.961	2.23	0.141	0.889	0.998	-4.64	CasePD1CTLA4vsCasePD1	ENSG00000129353
Tissue B cells	5	FRG1		0.0587	-0.792	0.91	2.11	0.141	0.889	0.998	-4.64	CasePD1CTLA4vsCasePD1	ENSG00000109536
Tissue B cells	5	DIP2B		-0.0618	-0.959	0.836	1.5	-0.141	0.889	0.998	-4.64	CasePD1CTLA4vsCasePD1	ENSG00000066084
Tissue B cells	5	ACBD6		0.0637	-0.862	0.989	1.58	0.141	0.889	0.998	-4.64	CasePD1CTLA4vsCasePD1	ENSG00000230124
Tissue B cells	5	KPNA3		0.0545	-0.737	0.846	1.47	0.141	0.889	0.998	-4.64	CasePD1CTLA4vsCasePD1	ENSG00000102753
Tissue B cells	5	LAS1L		-0.0489	-0.759	0.661	1.47	-0.141	0.889	0.998	-4.64	CasePD1CTLA4vsCasePD1	ENSG00000001497
Tissue B cells	5	ASNSD1		-0.0475	-0.738	0.643	1.77	-0.141	0.889	0.998	-4.64	CasePD1CTLA4vsCasePD1	ENSG00000138381
Tissue B cells	5	HEATR6		0.0536	-0.727	0.834	0.787	0.141	0.889	0.998	-4.64	CasePD1CTLA4vsCasePD1	ENSG00000068097
Tissue B cells	5	RPS8		0.0347	-0.471	0.541	7.44	0.141	0.889	0.998	-4.64	CasePD1CTLA4vsCasePD1	ENSG00000142937
Tissue B cells	5	FAM207A		0.0633	-0.859	0.985	1.55	0.14	0.889	0.998	-4.64	CasePD1CTLA4vsCasePD1	ENSG00000160256
Tissue B cells	5	PRRC2B		0.0705	-0.958	1.1	2.14	0.14	0.889	0.998	-4.64	CasePD1CTLA4vsCasePD1	ENSG00000130723
Tissue B cells	5	ARNT		0.0588	-0.799	0.917	1.06	0.14	0.889	0.998	-4.64	CasePD1CTLA4vsCasePD1	ENSG00000143437
Tissue B cells	5	ZNF576		0.0542	-0.738	0.847	1.22	0.14	0.89	0.998	-4.64	CasePD1CTLA4vsCasePD1	ENSG00000124444
Tissue B cells	5	MUC20-OT1		-0.0665	-1.04	0.906	1.97	-0.14	0.89	0.998	-4.64	CasePD1CTLA4vsCasePD1	ENSG00000242086
Tissue B cells	5	TDRD7		0.0535	-0.729	0.836	0.665	0.14	0.89	0.998	-4.64	CasePD1CTLA4vsCasePD1	ENSG00000196116
Tissue B cells	5	GOLGA8B		0.0563	-0.768	0.881	1.36	0.14	0.89	0.998	-4.64	CasePD1CTLA4vsCasePD1	ENSG00000215252
Tissue B cells	5	FBXO33		-0.0508	-0.796	0.695	0.782	-0.139	0.89	0.998	-4.64	CasePD1CTLA4vsCasePD1	ENSG00000165355
Tissue B cells	5	POLR3H		0.0509	-0.697	0.799	0.895	0.139	0.89	0.998	-4.64	CasePD1CTLA4vsCasePD1	ENSG00000100413
Tissue B cells	5	LANCL1		0.0629	-0.862	0.988	1.38	0.139	0.89	0.998	-4.64	CasePD1CTLA4vsCasePD1	ENSG00000115365
Tissue B cells	5	FAIM		-0.0539	-0.847	0.739	1.02	-0.139	0.89	0.998	-4.64	CasePD1CTLA4vsCasePD1	ENSG00000158234
Tissue B cells	5	CDK2		0.0478	-0.657	0.753	0.568	0.139	0.891	0.998	-4.64	CasePD1CTLA4vsCasePD1	ENSG00000123374
Tissue B cells	5	ZNF273		0.0496	-0.682	0.781	1.05	0.139	0.891	0.998	-4.64	CasePD1CTLA4vsCasePD1	ENSG00000198039
Tissue B cells	5	GSTCD		-0.0451	-0.711	0.621	0.635	-0.139	0.891	0.998	-4.64	CasePD1CTLA4vsCasePD1	ENSG00000138780
Tissue B cells	5	CCND2		-0.0572	-0.903	0.788	1.6	-0.138	0.891	0.998	-4.64	CasePD1CTLA4vsCasePD1	ENSG00000118971
Tissue B cells	5	MAP3K6		-0.0627	-0.99	0.864	1.09	-0.138	0.891	0.998	-4.64	CasePD1CTLA4vsCasePD1	ENSG00000142733
Tissue B cells	5	MAD2L2		0.0556	-0.767	0.878	1.77	0.138	0.891	0.998	-4.64	CasePD1CTLA4vsCasePD1	ENSG00000116670
Tissue B cells	5	MAP3K8		0.0709	-0.981	1.12	2	0.138	0.891	0.998	-4.64	CasePD1CTLA4vsCasePD1	ENSG00000107968
Tissue B cells	5	RIC3		0.0619	-0.858	0.981	2.78	0.138	0.891	0.998	-4.64	CasePD1CTLA4vsCasePD1	ENSG00000166405
Tissue B cells	5	ID3		0.0348	-0.483	0.552	4.24	0.138	0.891	0.998	-4.64	CasePD1CTLA4vsCasePD1	ENSG00000117318
Tissue B cells	5	STN1		-0.0549	-0.87	0.761	1.17	-0.138	0.891	0.998	-4.64	CasePD1CTLA4vsCasePD1	ENSG00000107960
Tissue B cells	5	SND1		0.0441	-0.612	0.701	2.92	0.138	0.892	0.998	-4.64	CasePD1CTLA4vsCasePD1	ENSG00000197157
Tissue B cells	5	PA2G4		0.0546	-0.757	0.866	2.75	0.138	0.892	0.998	-4.64	CasePD1CTLA4vsCasePD1	ENSG00000170515
Tissue B cells	5	IFNGR2		0.0578	-0.803	0.919	2.89	0.137	0.892	0.998	-4.64	CasePD1CTLA4vsCasePD1	ENSG00000159128
Tissue B cells	5	PSMB1		-0.0372	-0.592	0.517	3.48	-0.137	0.892	0.998	-4.64	CasePD1CTLA4vsCasePD1	ENSG00000008018
Tissue B cells	5	CLPP		0.0374	-0.521	0.596	2.38	0.137	0.892	0.998	-4.64	CasePD1CTLA4vsCasePD1	ENSG00000125656
Tissue B cells	5	CLNK		-0.0556	-0.885	0.774	1.18	-0.137	0.892	0.998	-4.64	CasePD1CTLA4vsCasePD1	ENSG00000109684
Tissue B cells	5	TMEM9B		0.0673	-0.938	1.07	2.46	0.137	0.892	0.998	-4.64	CasePD1CTLA4vsCasePD1	ENSG00000175348
Tissue B cells	5	PATL1		0.0572	-0.798	0.912	1.24	0.137	0.892	0.998	-4.64	CasePD1CTLA4vsCasePD1	ENSG00000166889
Tissue B cells	5	MECR		0.049	-0.685	0.783	0.671	0.137	0.892	0.998	-4.64	CasePD1CTLA4vsCasePD1	ENSG00000116353
Tissue B cells	5	CCDC28A		-0.0535	-0.856	0.749	1.9	-0.136	0.892	0.998	-4.64	CasePD1CTLA4vsCasePD1	ENSG00000024862
Tissue B cells	5	EDEM1		0.0579	-0.811	0.927	1.62	0.136	0.893	0.998	-4.64	CasePD1CTLA4vsCasePD1	ENSG00000134109
Tissue B cells	5	FANCF		-0.0549	-0.879	0.769	1.25	-0.136	0.893	0.998	-4.64	CasePD1CTLA4vsCasePD1	ENSG00000183161
Tissue B cells	5	HERC1		-0.0594	-0.952	0.833	2.05	-0.136	0.893	0.998	-4.64	CasePD1CTLA4vsCasePD1	ENSG00000103657
Tissue B cells	5	SPTY2D1		-0.0507	-0.813	0.712	1.13	-0.136	0.893	0.998	-4.64	CasePD1CTLA4vsCasePD1	ENSG00000179119
Tissue B cells	5	NDUFS6		0.0544	-0.765	0.874	2.78	0.136	0.893	0.998	-4.64	CasePD1CTLA4vsCasePD1	ENSG00000145494
Tissue B cells	5	LIPT1		0.0496	-0.698	0.797	1.18	0.136	0.893	0.998	-4.64	CasePD1CTLA4vsCasePD1	ENSG00000144182
Tissue B cells	5	RARRES3		0.0646	-0.911	1.04	3.16	0.136	0.893	0.998	-4.64	CasePD1CTLA4vsCasePD1	ENSG00000133321
Tissue B cells	5	MLH3		0.0514	-0.724	0.827	1.02	0.136	0.893	0.998	-4.64	CasePD1CTLA4vsCasePD1	ENSG00000119684
Tissue B cells	5	MEF2C		-0.0371	-0.599	0.525	4.29	-0.135	0.894	0.998	-4.64	CasePD1CTLA4vsCasePD1	ENSG00000081189
Tissue B cells	5	RBBP7		-0.0477	-0.771	0.676	2.44	-0.135	0.894	0.998	-4.64	CasePD1CTLA4vsCasePD1	ENSG00000102054
Tissue B cells	5	DDX11		-0.0599	-0.971	0.851	1.19	-0.135	0.894	0.998	-4.64	CasePD1CTLA4vsCasePD1	ENSG00000013573
Tissue B cells	5	LZTFL1		-0.055	-0.896	0.786	1.25	-0.134	0.894	0.998	-4.64	CasePD1CTLA4vsCasePD1	ENSG00000163818
Tissue B cells	5	NBPF20		-0.0497	-0.81	0.711	0.68	-0.134	0.894	0.998	-4.64	CasePD1CTLA4vsCasePD1	ENSG00000162825
Tissue B cells	5	IFNG-AS1		0.0591	-0.846	0.964	1.26	0.134	0.895	0.998	-4.64	CasePD1CTLA4vsCasePD1	ENSG00000255733
Tissue B cells	5	NCF1		-0.0729	-1.19	1.05	4.14	-0.133	0.895	0.998	-4.64	CasePD1CTLA4vsCasePD1	ENSG00000158517
Tissue B cells	5	DCP1B		0.0528	-0.758	0.864	0.821	0.133	0.895	0.998	-4.64	CasePD1CTLA4vsCasePD1	ENSG00000151065
Tissue B cells	5	TSTD3		-0.0401	-0.657	0.576	0.537	-0.133	0.895	0.998	-4.64	CasePD1CTLA4vsCasePD1	ENSG00000228439
Tissue B cells	5	POLE4		0.0515	-0.74	0.843	2.53	0.133	0.895	0.998	-4.64	CasePD1CTLA4vsCasePD1	ENSG00000115350
Tissue B cells	5	ZFYVE19		-0.0508	-0.833	0.731	0.77	-0.133	0.895	0.998	-4.64	CasePD1CTLA4vsCasePD1	ENSG00000166140
Tissue B cells	5	EXOSC4		-0.0593	-0.973	0.854	1.45	-0.133	0.895	0.998	-4.64	CasePD1CTLA4vsCasePD1	ENSG00000178896
Tissue B cells	5	LINC01089		0.0516	-0.743	0.847	0.951	0.133	0.895	0.998	-4.64	CasePD1CTLA4vsCasePD1	ENSG00000212694
Tissue B cells	5	FBXW2		0.0602	-0.869	0.989	1.32	0.133	0.895	0.998	-4.64	CasePD1CTLA4vsCasePD1	ENSG00000119402
Tissue B cells	5	REX1BD		-0.0607	-0.997	0.876	3.23	-0.133	0.895	0.998	-4.64	CasePD1CTLA4vsCasePD1	ENSG00000006015
Tissue B cells	5	NAPA		-0.0549	-0.902	0.792	2.1	-0.133	0.895	0.998	-4.64	CasePD1CTLA4vsCasePD1	ENSG00000105402
Tissue B cells	5	RPL22		-0.0312	-0.513	0.451	6.05	-0.132	0.896	0.998	-4.64	CasePD1CTLA4vsCasePD1	ENSG00000116251
Tissue B cells	5	PAFAH1B3		-0.0614	-1.01	0.888	1.8	-0.132	0.896	0.998	-4.64	CasePD1CTLA4vsCasePD1	ENSG00000079462
Tissue B cells	5	PMPCA		0.0506	-0.733	0.834	1.57	0.132	0.896	0.998	-4.64	CasePD1CTLA4vsCasePD1	ENSG00000165688
Tissue B cells	5	IRF2BPL		0.0522	-0.758	0.862	0.892	0.132	0.896	0.998	-4.64	CasePD1CTLA4vsCasePD1	ENSG00000119669
Tissue B cells	5	TTC37		0.0508	-0.738	0.84	1.73	0.132	0.896	0.998	-4.64	CasePD1CTLA4vsCasePD1	ENSG00000198677
Tissue B cells	5	RRP8		-0.0527	-0.872	0.766	1.09	-0.132	0.896	0.998	-4.64	CasePD1CTLA4vsCasePD1	ENSG00000132275
Tissue B cells	5	ARID1A		-0.0492	-0.814	0.716	2.45	-0.132	0.896	0.998	-4.64	CasePD1CTLA4vsCasePD1	ENSG00000117713
Tissue B cells	5	SH3BP5L		-0.0432	-0.714	0.628	0.544	-0.132	0.896	0.998	-4.64	CasePD1CTLA4vsCasePD1	ENSG00000175137
Tissue B cells	5	SNHG12		0.052	-0.757	0.861	2.53	0.132	0.896	0.998	-4.64	CasePD1CTLA4vsCasePD1	ENSG00000197989
Tissue B cells	5	MEI1		0.0632	-0.921	1.05	1.44	0.131	0.896	0.998	-4.64	CasePD1CTLA4vsCasePD1	ENSG00000167077
Tissue B cells	5	RBM45		0.0459	-0.669	0.76	0.642	0.131	0.896	0.998	-4.64	CasePD1CTLA4vsCasePD1	ENSG00000155636
Tissue B cells	5	TMEM128		0.0522	-0.762	0.866	1.44	0.131	0.896	0.998	-4.64	CasePD1CTLA4vsCasePD1	ENSG00000132406
Tissue B cells	5	VWA8		0.053	-0.774	0.88	1	0.131	0.897	0.998	-4.64	CasePD1CTLA4vsCasePD1	ENSG00000102763
Tissue B cells	5	ARV1		-0.0553	-0.918	0.807	1.43	-0.131	0.897	0.998	-4.64	CasePD1CTLA4vsCasePD1	ENSG00000173409
Tissue B cells	5	EFHD2		-0.0584	-0.97	0.853	1.47	-0.131	0.897	0.998	-4.64	CasePD1CTLA4vsCasePD1	ENSG00000142634
Tissue B cells	5	ZNF668		0.0502	-0.734	0.835	0.651	0.131	0.897	0.998	-4.64	CasePD1CTLA4vsCasePD1	ENSG00000167394
Tissue B cells	5	MKLN1		0.0542	-0.793	0.901	1.86	0.131	0.897	0.998	-4.64	CasePD1CTLA4vsCasePD1	ENSG00000128585
Tissue B cells	5	SREBF2		-0.0586	-0.978	0.861	1.83	-0.13	0.897	0.998	-4.64	CasePD1CTLA4vsCasePD1	ENSG00000198911
Tissue B cells	5	ZBTB4		0.0506	-0.746	0.847	1.25	0.13	0.897	0.998	-4.64	CasePD1CTLA4vsCasePD1	ENSG00000174282
Tissue B cells	5	ZSCAN29		-0.0403	-0.674	0.594	0.524	-0.13	0.897	0.998	-4.64	CasePD1CTLA4vsCasePD1	ENSG00000140265
Tissue B cells	5	NEK7		0.0505	-0.744	0.845	1.37	0.13	0.897	0.998	-4.64	CasePD1CTLA4vsCasePD1	ENSG00000151414
Tissue B cells	5	FUT11		-0.0494	-0.828	0.729	0.978	-0.13	0.898	0.998	-4.64	CasePD1CTLA4vsCasePD1	ENSG00000196968
Tissue B cells	5	CTSC		-0.0511	-0.857	0.755	2.25	-0.13	0.898	0.998	-4.64	CasePD1CTLA4vsCasePD1	ENSG00000109861
Tissue B cells	5	WDR77		0.0622	-0.919	1.04	1.7	0.13	0.898	0.998	-4.64	CasePD1CTLA4vsCasePD1	ENSG00000116455
Tissue B cells	5	FAM104B		0.0512	-0.757	0.859	0.995	0.13	0.898	0.998	-4.64	CasePD1CTLA4vsCasePD1	ENSG00000182518
Tissue B cells	5	TCEA1		0.0341	-0.504	0.573	3.78	0.13	0.898	0.998	-4.64	CasePD1CTLA4vsCasePD1	ENSG00000187735
Tissue B cells	5	LINC00494		0.0473	-0.7	0.795	1.02	0.129	0.898	0.998	-4.64	CasePD1CTLA4vsCasePD1	ENSG00000235621
Tissue B cells	5	PTOV1		-0.0574	-0.967	0.852	1.36	-0.129	0.898	0.998	-4.64	CasePD1CTLA4vsCasePD1	ENSG00000104960
Tissue B cells	5	DUSP11		0.0564	-0.838	0.951	1.71	0.129	0.898	0.998	-4.64	CasePD1CTLA4vsCasePD1	ENSG00000144048
Tissue B cells	5	QTRT1		0.0621	-0.923	1.05	1.78	0.129	0.898	0.998	-4.64	CasePD1CTLA4vsCasePD1	ENSG00000213339
Tissue B cells	5	SLFN11		-0.0506	-0.855	0.754	0.819	-0.129	0.898	0.998	-4.64	CasePD1CTLA4vsCasePD1	ENSG00000172716
Tissue B cells	5	MTCH1		-0.0613	-1.04	0.912	2.24	-0.129	0.898	0.998	-4.64	CasePD1CTLA4vsCasePD1	ENSG00000137409
Tissue B cells	5	LLPH		0.06	-0.894	1.01	1.14	0.129	0.899	0.998	-4.64	CasePD1CTLA4vsCasePD1	ENSG00000139233
Tissue B cells	5	POLR3D		-0.0507	-0.856	0.755	1.13	-0.129	0.899	0.998	-4.64	CasePD1CTLA4vsCasePD1	ENSG00000168495
Tissue B cells	5	UVRAG		-0.061	-1.03	0.91	2.8	-0.129	0.899	0.998	-4.64	CasePD1CTLA4vsCasePD1	ENSG00000198382
Tissue B cells	5	MYPOP		-0.0472	-0.8	0.705	0.638	-0.128	0.899	0.998	-4.64	CasePD1CTLA4vsCasePD1	ENSG00000176182
Tissue B cells	5	DOK2		-0.0547	-0.929	0.82	0.957	-0.128	0.899	0.998	-4.64	CasePD1CTLA4vsCasePD1	ENSG00000147443
Tissue B cells	5	TTC13		-0.054	-0.917	0.809	1.27	-0.128	0.899	0.998	-4.64	CasePD1CTLA4vsCasePD1	ENSG00000143643
Tissue B cells	5	LTBP4		0.0497	-0.744	0.843	1.12	0.128	0.899	0.998	-4.64	CasePD1CTLA4vsCasePD1	ENSG00000090006
Tissue B cells	5	PRPF4B		0.0688	-1.03	1.17	2.08	0.128	0.899	0.998	-4.64	CasePD1CTLA4vsCasePD1	ENSG00000112739
Tissue B cells	5	C1RL-AS1		0.0473	-0.711	0.806	0.829	0.128	0.899	0.998	-4.64	CasePD1CTLA4vsCasePD1	ENSG00000205885
Tissue B cells	5	NAPRT		-0.0539	-0.919	0.812	1.41	-0.128	0.899	0.998	-4.64	CasePD1CTLA4vsCasePD1	ENSG00000147813
Tissue B cells	5	RPP21		0.063	-0.95	1.08	1.6	0.127	0.9	0.998	-4.64	CasePD1CTLA4vsCasePD1	ENSG00000241370
Tissue B cells	5	SNX25		-0.0499	-0.853	0.753	0.897	-0.127	0.9	0.998	-4.64	CasePD1CTLA4vsCasePD1	ENSG00000109762
Tissue B cells	5	ZNF581		0.0361	-0.549	0.621	2.79	0.126	0.9	0.998	-4.64	CasePD1CTLA4vsCasePD1	ENSG00000171425
Tissue B cells	5	ALG6		0.047	-0.714	0.808	1.11	0.126	0.9	0.998	-4.64	CasePD1CTLA4vsCasePD1	ENSG00000088035
Tissue B cells	5	TTI2		0.041	-0.624	0.706	0.862	0.126	0.901	0.998	-4.64	CasePD1CTLA4vsCasePD1	ENSG00000129696
Tissue B cells	5	PCNA		0.0576	-0.879	0.995	1.53	0.126	0.901	0.998	-4.64	CasePD1CTLA4vsCasePD1	ENSG00000132646
Tissue B cells	5	REEP4		-0.0467	-0.806	0.713	0.692	-0.126	0.901	0.998	-4.64	CasePD1CTLA4vsCasePD1	ENSG00000168476
Tissue B cells	5	ATP6V1A		0.0494	-0.754	0.853	1.44	0.126	0.901	0.998	-4.64	CasePD1CTLA4vsCasePD1	ENSG00000114573
Tissue B cells	5	RPAIN		0.0594	-0.908	1.03	2.3	0.126	0.901	0.998	-4.64	CasePD1CTLA4vsCasePD1	ENSG00000129197
Tissue B cells	5	CCDC50		0.0594	-0.908	1.03	3.48	0.126	0.901	0.998	-4.64	CasePD1CTLA4vsCasePD1	ENSG00000152492
Tissue B cells	5	WDR46		0.0445	-0.681	0.77	1.84	0.126	0.901	0.998	-4.64	CasePD1CTLA4vsCasePD1	ENSG00000227057
Tissue B cells	5	MIPEP		-0.043	-0.745	0.659	0.504	-0.126	0.901	0.998	-4.64	CasePD1CTLA4vsCasePD1	ENSG00000027001
Tissue B cells	5	C16orf87		-0.0551	-0.953	0.843	1.5	-0.126	0.901	0.998	-4.64	CasePD1CTLA4vsCasePD1	ENSG00000155330
Tissue B cells	5	EDC3		0.0429	-0.657	0.743	0.959	0.125	0.901	0.998	-4.64	CasePD1CTLA4vsCasePD1	ENSG00000179151
Tissue B cells	5	C1GALT1		-0.0529	-0.919	0.813	1.99	-0.125	0.901	0.998	-4.64	CasePD1CTLA4vsCasePD1	ENSG00000106392
Tissue B cells	5	TNFRSF1B		-0.059	-1.03	0.908	2.02	-0.125	0.902	0.998	-4.64	CasePD1CTLA4vsCasePD1	ENSG00000028137
Tissue B cells	5	MFNG		0.0462	-0.713	0.805	2.05	0.125	0.902	0.998	-4.64	CasePD1CTLA4vsCasePD1	ENSG00000100060
Tissue B cells	5	CNOT1		0.0503	-0.777	0.878	2.22	0.125	0.902	0.998	-4.64	CasePD1CTLA4vsCasePD1	ENSG00000125107
Tissue B cells	5	FCF1		-0.0461	-0.805	0.713	1.16	-0.124	0.902	0.998	-4.64	CasePD1CTLA4vsCasePD1	ENSG00000119616
Tissue B cells	5	MRFAP1		-0.0587	-1.02	0.907	2.39	-0.124	0.902	0.998	-4.64	CasePD1CTLA4vsCasePD1	ENSG00000179010
Tissue B cells	5	CRACR2B		0.048	-0.743	0.839	0.906	0.124	0.902	0.998	-4.64	CasePD1CTLA4vsCasePD1	ENSG00000177685
Tissue B cells	5	ECE1		0.053	-0.82	0.926	1.49	0.124	0.902	0.998	-4.64	CasePD1CTLA4vsCasePD1	ENSG00000117298
Tissue B cells	5	MARCH2		-0.0406	-0.711	0.629	0.603	-0.124	0.902	0.998	-4.64	CasePD1CTLA4vsCasePD1	ENSG00000099785
Tissue B cells	5	ZNF106		0.0551	-0.856	0.966	2.16	0.124	0.902	0.998	-4.64	CasePD1CTLA4vsCasePD1	ENSG00000103994
Tissue B cells	5	FAM161A		0.0441	-0.685	0.774	0.814	0.124	0.902	0.998	-4.64	CasePD1CTLA4vsCasePD1	ENSG00000170264
Tissue B cells	5	SLC30A7		-0.0498	-0.874	0.774	1.18	-0.124	0.902	0.998	-4.64	CasePD1CTLA4vsCasePD1	ENSG00000162695
Tissue B cells	5	TRMT61B		-0.0486	-0.853	0.756	1.29	-0.124	0.902	0.998	-4.64	CasePD1CTLA4vsCasePD1	ENSG00000171103
Tissue B cells	5	TMEM64		0.0533	-0.83	0.936	1.06	0.124	0.902	0.998	-4.64	CasePD1CTLA4vsCasePD1	ENSG00000180694
Tissue B cells	5	TBCCD1		0.053	-0.825	0.931	1.35	0.124	0.902	0.998	-4.64	CasePD1CTLA4vsCasePD1	ENSG00000113838
Tissue B cells	5	TNKS2		-0.0546	-0.959	0.85	1.98	-0.123	0.903	0.998	-4.64	CasePD1CTLA4vsCasePD1	ENSG00000107854
Tissue B cells	5	FLOT1		-0.0486	-0.854	0.757	2.41	-0.123	0.903	0.998	-4.64	CasePD1CTLA4vsCasePD1	ENSG00000137312
Tissue B cells	5	MARCH7		-0.0492	-0.866	0.768	1.87	-0.123	0.903	0.998	-4.64	CasePD1CTLA4vsCasePD1	ENSG00000136536
Tissue B cells	5	COMMD3		0.0575	-0.897	1.01	1.57	0.123	0.903	0.998	-4.64	CasePD1CTLA4vsCasePD1	ENSG00000148444
Tissue B cells	5	NLRC5		-0.0505	-0.889	0.788	2.03	-0.123	0.903	0.998	-4.64	CasePD1CTLA4vsCasePD1	ENSG00000140853
Tissue B cells	5	TMEM50A		0.0338	-0.528	0.595	3.05	0.123	0.903	0.998	-4.64	CasePD1CTLA4vsCasePD1	ENSG00000183726
Tissue B cells	5	USP11		0.0428	-0.671	0.756	2.01	0.123	0.903	0.998	-4.64	CasePD1CTLA4vsCasePD1	ENSG00000102226
Tissue B cells	5	MED17		-0.053	-0.937	0.831	1.03	-0.123	0.903	0.998	-4.64	CasePD1CTLA4vsCasePD1	ENSG00000042429
Tissue B cells	5	MRM1		-0.043	-0.76	0.674	0.854	-0.123	0.903	0.998	-4.64	CasePD1CTLA4vsCasePD1	ENSG00000278619
Tissue B cells	5	HPS6		0.0512	-0.804	0.906	0.962	0.123	0.903	0.998	-4.64	CasePD1CTLA4vsCasePD1	ENSG00000166189
Tissue B cells	5	RICTOR		0.0458	-0.72	0.812	2.39	0.122	0.903	0.998	-4.64	CasePD1CTLA4vsCasePD1	ENSG00000164327
Tissue B cells	5	UBXN2A		-0.0445	-0.789	0.7	1.55	-0.122	0.903	0.998	-4.64	CasePD1CTLA4vsCasePD1	ENSG00000173960
Tissue B cells	5	FOXJ3		0.0543	-0.854	0.963	1.53	0.122	0.904	0.998	-4.64	CasePD1CTLA4vsCasePD1	ENSG00000198815
Tissue B cells	5	ALOX12-AS1		-0.0463	-0.822	0.73	1.17	-0.122	0.904	0.998	-4.64	CasePD1CTLA4vsCasePD1	ENSG00000215067
Tissue B cells	5	TMED2		0.0349	-0.552	0.622	2.9	0.122	0.904	0.998	-4.64	CasePD1CTLA4vsCasePD1	ENSG00000086598
Tissue B cells	5	LGALS8		-0.0495	-0.882	0.783	1.18	-0.122	0.904	0.998	-4.64	CasePD1CTLA4vsCasePD1	ENSG00000116977
Tissue B cells	5	HCLS1		0.0348	-0.552	0.621	3.8	0.121	0.904	0.998	-4.64	CasePD1CTLA4vsCasePD1	ENSG00000180353
Tissue B cells	5	PIK3R6		-0.0554	-0.988	0.878	1.24	-0.121	0.904	0.998	-4.64	CasePD1CTLA4vsCasePD1	ENSG00000276231
Tissue B cells	5	MYL6		-0.0292	-0.523	0.464	4.89	-0.121	0.904	0.998	-4.64	CasePD1CTLA4vsCasePD1	ENSG00000092841
Tissue B cells	5	RPE		0.0465	-0.739	0.832	0.855	0.121	0.904	0.998	-4.64	CasePD1CTLA4vsCasePD1	ENSG00000197713
Tissue B cells	5	THAP11		-0.0538	-0.964	0.856	1.17	-0.121	0.904	0.998	-4.64	CasePD1CTLA4vsCasePD1	ENSG00000168286
Tissue B cells	5	NUP58		-0.0558	-0.998	0.887	1.76	-0.121	0.904	0.998	-4.64	CasePD1CTLA4vsCasePD1	ENSG00000139496
Tissue B cells	5	SLC30A9		-0.0496	-0.889	0.789	1.56	-0.121	0.905	0.998	-4.64	CasePD1CTLA4vsCasePD1	ENSG00000014824
Tissue B cells	5	C6orf226		0.0444	-0.708	0.797	1.62	0.121	0.905	0.998	-4.64	CasePD1CTLA4vsCasePD1	ENSG00000221821
Tissue B cells	5	GABPB1		-0.0431	-0.774	0.688	1.06	-0.121	0.905	0.998	-4.64	CasePD1CTLA4vsCasePD1	ENSG00000104064
Tissue B cells	5	STAM2		-0.0479	-0.864	0.768	0.939	-0.12	0.905	0.998	-4.64	CasePD1CTLA4vsCasePD1	ENSG00000115145
Tissue B cells	5	ZNF394		-0.0489	-0.883	0.785	1.78	-0.12	0.905	0.998	-4.64	CasePD1CTLA4vsCasePD1	ENSG00000160908
Tissue B cells	5	USP4		0.0563	-0.904	1.02	1.75	0.12	0.905	0.998	-4.64	CasePD1CTLA4vsCasePD1	ENSG00000114316
Tissue B cells	5	EID1		-0.0313	-0.568	0.505	3.26	-0.119	0.906	0.998	-4.64	CasePD1CTLA4vsCasePD1	ENSG00000255302
Tissue B cells	5	CSNK2A1		0.0492	-0.794	0.893	1.82	0.119	0.906	0.998	-4.64	CasePD1CTLA4vsCasePD1	ENSG00000101266
Tissue B cells	5	TIA1		-0.0451	-0.82	0.73	2.19	-0.119	0.906	0.998	-4.64	CasePD1CTLA4vsCasePD1	ENSG00000116001
Tissue B cells	5	PUDP		0.0439	-0.711	0.798	0.75	0.119	0.906	0.998	-4.64	CasePD1CTLA4vsCasePD1	ENSG00000130021
Tissue B cells	5	WDR59		-0.0481	-0.876	0.78	1.19	-0.119	0.906	0.998	-4.64	CasePD1CTLA4vsCasePD1	ENSG00000103091
Tissue B cells	5	NUMB		0.0622	-1.01	1.13	1.94	0.119	0.906	0.998	-4.64	CasePD1CTLA4vsCasePD1	ENSG00000133961
Tissue B cells	5	OGFOD2		-0.0477	-0.87	0.774	0.98	-0.119	0.906	0.998	-4.64	CasePD1CTLA4vsCasePD1	ENSG00000111325
Tissue B cells	5	POP7		0.0562	-0.912	1.02	1.39	0.119	0.906	0.998	-4.64	CasePD1CTLA4vsCasePD1	ENSG00000172336
Tissue B cells	5	CTDNEP1		-0.0564	-1.03	0.917	1.56	-0.119	0.906	0.998	-4.64	CasePD1CTLA4vsCasePD1	ENSG00000175826
Tissue B cells	5	STIM1		-0.053	-0.968	0.862	1.51	-0.119	0.906	0.998	-4.64	CasePD1CTLA4vsCasePD1	ENSG00000167323
Tissue B cells	5	NDUFAB1		-0.0345	-0.631	0.562	3.13	-0.118	0.907	0.998	-4.64	CasePD1CTLA4vsCasePD1	ENSG00000004779
Tissue B cells	5	SS18		0.0374	-0.61	0.685	2.14	0.118	0.907	0.998	-4.64	CasePD1CTLA4vsCasePD1	ENSG00000141380
Tissue B cells	5	BICD1		-0.0531	-0.973	0.867	1.22	-0.118	0.907	0.998	-4.64	CasePD1CTLA4vsCasePD1	ENSG00000151746
Tissue B cells	5	EIF3J-DT		0.0544	-0.891	0.999	1.6	0.118	0.907	0.998	-4.64	CasePD1CTLA4vsCasePD1	ENSG00000179523
Tissue B cells	5	ACTR8		-0.0411	-0.757	0.674	0.779	-0.118	0.907	0.998	-4.64	CasePD1CTLA4vsCasePD1	ENSG00000113812
Tissue B cells	5	ZNF589		-0.0412	-0.759	0.676	0.785	-0.118	0.907	0.998	-4.64	CasePD1CTLA4vsCasePD1	ENSG00000164048
Tissue B cells	5	FAM114A2		0.0462	-0.758	0.851	0.925	0.117	0.907	0.998	-4.64	CasePD1CTLA4vsCasePD1	ENSG00000055147
Tissue B cells	5	STK10		-0.0555	-1.02	0.914	2.06	-0.117	0.907	0.998	-4.64	CasePD1CTLA4vsCasePD1	ENSG00000072786
Tissue B cells	5	ZNF296		-0.0476	-0.878	0.783	1.75	-0.117	0.907	0.998	-4.64	CasePD1CTLA4vsCasePD1	ENSG00000170684
Tissue B cells	5	MRPS9		0.0521	-0.858	0.962	1.31	0.117	0.908	0.998	-4.64	CasePD1CTLA4vsCasePD1	ENSG00000135972
Tissue B cells	5	MIS12		0.0496	-0.817	0.916	1.33	0.117	0.908	0.998	-4.64	CasePD1CTLA4vsCasePD1	ENSG00000167842
Tissue B cells	5	POLD1		0.0454	-0.749	0.84	0.704	0.117	0.908	0.998	-4.64	CasePD1CTLA4vsCasePD1	ENSG00000062822
Tissue B cells	5	DVL3		0.0407	-0.673	0.754	0.765	0.117	0.908	0.998	-4.64	CasePD1CTLA4vsCasePD1	ENSG00000161202
Tissue B cells	5	SAR1B		-0.0481	-0.891	0.795	1.79	-0.117	0.908	0.998	-4.64	CasePD1CTLA4vsCasePD1	ENSG00000152700
Tissue B cells	5	MED28		-0.0448	-0.832	0.742	2.56	-0.117	0.908	0.998	-4.64	CasePD1CTLA4vsCasePD1	ENSG00000118579
Tissue B cells	5	WDR48		0.0507	-0.839	0.94	1.21	0.117	0.908	0.998	-4.64	CasePD1CTLA4vsCasePD1	ENSG00000114742
Tissue B cells	5	ZNF383		-0.0446	-0.829	0.74	1.07	-0.116	0.908	0.998	-4.64	CasePD1CTLA4vsCasePD1	ENSG00000188283
Tissue B cells	5	NAA50		0.0454	-0.755	0.846	2.21	0.116	0.908	0.998	-4.64	CasePD1CTLA4vsCasePD1	ENSG00000121579
Tissue B cells	5	MDH2		0.0334	-0.556	0.623	3.19	0.116	0.908	0.998	-4.64	CasePD1CTLA4vsCasePD1	ENSG00000146701
Tissue B cells	5	SMNDC1		-0.0437	-0.814	0.727	1.92	-0.116	0.909	0.998	-4.64	CasePD1CTLA4vsCasePD1	ENSG00000119953
Tissue B cells	5	AC008083.2		0.0409	-0.683	0.765	0.921	0.116	0.909	0.998	-4.64	CasePD1CTLA4vsCasePD1	ENSG00000258181
Tissue B cells	5	SASH3		-0.0397	-0.742	0.663	3.12	-0.116	0.909	0.998	-4.64	CasePD1CTLA4vsCasePD1	ENSG00000122122
Tissue B cells	5	BTRC		0.0396	-0.661	0.74	0.594	0.116	0.909	0.998	-4.64	CasePD1CTLA4vsCasePD1	ENSG00000166167
Tissue B cells	5	DAXX		-0.0497	-0.934	0.834	1.49	-0.115	0.909	0.998	-4.64	CasePD1CTLA4vsCasePD1	ENSG00000204209
Tissue B cells	5	GPCPD1		-0.0548	-1.03	0.923	1.9	-0.115	0.91	0.998	-4.64	CasePD1CTLA4vsCasePD1	ENSG00000125772
Tissue B cells	5	ZNF142		0.0386	-0.65	0.727	0.547	0.115	0.91	0.998	-4.64	CasePD1CTLA4vsCasePD1	ENSG00000115568
Tissue B cells	5	CANT1		-0.0471	-0.889	0.795	1.32	-0.114	0.91	0.998	-4.64	CasePD1CTLA4vsCasePD1	ENSG00000171302
Tissue B cells	5	TNK1		0.0468	-0.79	0.884	0.857	0.114	0.91	0.998	-4.64	CasePD1CTLA4vsCasePD1	ENSG00000174292
Tissue B cells	5	ACSS1		0.0411	-0.695	0.778	1.24	0.114	0.91	0.998	-4.64	CasePD1CTLA4vsCasePD1	ENSG00000154930
Tissue B cells	5	SLC25A38		-0.047	-0.888	0.794	2.18	-0.114	0.91	0.998	-4.64	CasePD1CTLA4vsCasePD1	ENSG00000144659
Tissue B cells	5	FOS		0.0807	-1.37	1.53	2.76	0.114	0.91	0.998	-4.64	CasePD1CTLA4vsCasePD1	ENSG00000170345
Tissue B cells	5	SAMD4B		-0.0422	-0.799	0.715	0.9	-0.114	0.91	0.998	-4.64	CasePD1CTLA4vsCasePD1	ENSG00000179134
Tissue B cells	5	CIDEB		-0.045	-0.852	0.762	0.903	-0.114	0.91	0.998	-4.64	CasePD1CTLA4vsCasePD1	ENSG00000136305
Tissue B cells	5	WDR18		0.0489	-0.829	0.927	1.51	0.114	0.91	0.998	-4.64	CasePD1CTLA4vsCasePD1	ENSG00000065268
Tissue B cells	5	SNAPC3		0.043	-0.729	0.815	1.41	0.114	0.91	0.998	-4.64	CasePD1CTLA4vsCasePD1	ENSG00000164975
Tissue B cells	5	LINC00662		0.0481	-0.816	0.912	1.46	0.114	0.91	0.998	-4.64	CasePD1CTLA4vsCasePD1	ENSG00000261824
Tissue B cells	5	MTF1		0.0477	-0.809	0.904	1.13	0.114	0.91	0.998	-4.64	CasePD1CTLA4vsCasePD1	ENSG00000188786
Tissue B cells	5	NFATC2		0.051	-0.865	0.967	1.83	0.114	0.91	0.998	-4.64	CasePD1CTLA4vsCasePD1	ENSG00000101096
Tissue B cells	5	SLC25A16		-0.0434	-0.824	0.737	0.964	-0.114	0.91	0.998	-4.64	CasePD1CTLA4vsCasePD1	ENSG00000122912
Tissue B cells	5	TOMM22		-0.029	-0.551	0.493	3.15	-0.114	0.91	0.998	-4.64	CasePD1CTLA4vsCasePD1	ENSG00000100216
Tissue B cells	5	AAR2		-0.0473	-0.9	0.805	1.15	-0.114	0.91	0.998	-4.64	CasePD1CTLA4vsCasePD1	ENSG00000131043
Tissue B cells	5	CLIP2		-0.0471	-0.896	0.802	1.34	-0.113	0.91	0.998	-4.64	CasePD1CTLA4vsCasePD1	ENSG00000106665
Tissue B cells	5	PPP2R2A		-0.0461	-0.88	0.787	2.15	-0.113	0.911	0.998	-4.64	CasePD1CTLA4vsCasePD1	ENSG00000221914
Tissue B cells	5	DCAF10		0.0472	-0.806	0.9	1.48	0.113	0.911	0.998	-4.64	CasePD1CTLA4vsCasePD1	ENSG00000122741
Tissue B cells	5	PRMT9		-0.0492	-0.939	0.841	1.2	-0.113	0.911	0.998	-4.64	CasePD1CTLA4vsCasePD1	ENSG00000164169
Tissue B cells	5	BAZ2B		-0.045	-0.86	0.77	1.27	-0.113	0.911	0.998	-4.64	CasePD1CTLA4vsCasePD1	ENSG00000123636
Tissue B cells	5	SUMF1		0.0438	-0.75	0.838	1.11	0.113	0.911	0.998	-4.64	CasePD1CTLA4vsCasePD1	ENSG00000144455
Tissue B cells	5	PDE4B		0.0572	-0.98	1.09	2.38	0.113	0.911	0.998	-4.64	CasePD1CTLA4vsCasePD1	ENSG00000184588
Tissue B cells	5	SLC25A6		0.027	-0.463	0.517	5.22	0.113	0.911	0.998	-4.64	CasePD1CTLA4vsCasePD1	ENSG00000169100
Tissue B cells	5	PTRH2		0.0475	-0.815	0.91	1.15	0.113	0.911	0.998	-4.64	CasePD1CTLA4vsCasePD1	ENSG00000141378
Tissue B cells	5	C12orf29		-0.0415	-0.795	0.712	1.02	-0.113	0.911	0.998	-4.64	CasePD1CTLA4vsCasePD1	ENSG00000133641
Tissue B cells	5	RASGRP3		-0.0346	-0.666	0.596	2.55	-0.112	0.911	0.998	-4.64	CasePD1CTLA4vsCasePD1	ENSG00000152689
Tissue B cells	5	DDX60		-0.0465	-0.894	0.801	0.861	-0.112	0.911	0.998	-4.64	CasePD1CTLA4vsCasePD1	ENSG00000137628
Tissue B cells	5	ADAMTS6		0.0409	-0.705	0.787	0.985	0.112	0.911	0.998	-4.64	CasePD1CTLA4vsCasePD1	ENSG00000049192
Tissue B cells	5	SLC25A37		-0.0499	-0.962	0.862	1.55	-0.112	0.912	0.998	-4.64	CasePD1CTLA4vsCasePD1	ENSG00000147454
Tissue B cells	5	NASP		0.0526	-0.908	1.01	2.27	0.112	0.912	0.998	-4.64	CasePD1CTLA4vsCasePD1	ENSG00000132780
Tissue B cells	5	TFCP2		0.0419	-0.724	0.808	0.979	0.112	0.912	0.998	-4.64	CasePD1CTLA4vsCasePD1	ENSG00000135457
Tissue B cells	5	WDR53		0.0399	-0.689	0.769	0.675	0.112	0.912	0.998	-4.64	CasePD1CTLA4vsCasePD1	ENSG00000185798
Tissue B cells	5	MRGBP		-0.0416	-0.802	0.718	0.705	-0.112	0.912	0.998	-4.64	CasePD1CTLA4vsCasePD1	ENSG00000101189
Tissue B cells	5	ANKRD36C		0.0453	-0.783	0.874	1.24	0.112	0.912	0.998	-4.64	CasePD1CTLA4vsCasePD1	ENSG00000174501
Tissue B cells	5	SERINC3		0.0512	-0.886	0.989	1.98	0.112	0.912	0.998	-4.64	CasePD1CTLA4vsCasePD1	ENSG00000132824
Tissue B cells	5	CBY1		-0.0367	-0.708	0.635	0.717	-0.112	0.912	0.998	-4.64	CasePD1CTLA4vsCasePD1	ENSG00000100211
Tissue B cells	5	INTS13		-0.0459	-0.887	0.795	1.07	-0.112	0.912	0.998	-4.64	CasePD1CTLA4vsCasePD1	ENSG00000064102
Tissue B cells	5	STXBP3		-0.0477	-0.922	0.826	1.09	-0.112	0.912	0.998	-4.64	CasePD1CTLA4vsCasePD1	ENSG00000116266
Tissue B cells	5	FRA10AC1		0.0469	-0.816	0.91	1.6	0.111	0.912	0.998	-4.64	CasePD1CTLA4vsCasePD1	ENSG00000148690
Tissue B cells	5	WSB1		-0.037	-0.721	0.647	3.43	-0.111	0.913	0.998	-4.64	CasePD1CTLA4vsCasePD1	ENSG00000109046
Tissue B cells	5	UCK2		0.0387	-0.679	0.756	0.558	0.11	0.913	0.998	-4.64	CasePD1CTLA4vsCasePD1	ENSG00000143179
Tissue B cells	5	RAC2		-0.0299	-0.584	0.524	4.91	-0.11	0.913	0.998	-4.64	CasePD1CTLA4vsCasePD1	ENSG00000128340
Tissue B cells	5	MDFIC		-0.0465	-0.908	0.815	1.48	-0.11	0.913	0.998	-4.64	CasePD1CTLA4vsCasePD1	ENSG00000135272
Tissue B cells	5	COPE		-0.0497	-0.972	0.873	2.8	-0.11	0.913	0.998	-4.64	CasePD1CTLA4vsCasePD1	ENSG00000105669
Tissue B cells	5	ZNF287		-0.0362	-0.708	0.636	0.546	-0.11	0.913	0.998	-4.64	CasePD1CTLA4vsCasePD1	ENSG00000141040
Tissue B cells	5	EIF5		0.0279	-0.493	0.549	3.54	0.11	0.913	0.998	-4.64	CasePD1CTLA4vsCasePD1	ENSG00000100664
Tissue B cells	5	WDR4		-0.0351	-0.69	0.62	0.527	-0.11	0.913	0.998	-4.64	CasePD1CTLA4vsCasePD1	ENSG00000160193
Tissue B cells	5	RP2		-0.0482	-0.951	0.854	0.861	-0.109	0.914	0.998	-4.64	CasePD1CTLA4vsCasePD1	ENSG00000102218
Tissue B cells	5	TAMM41		-0.0418	-0.826	0.742	1.16	-0.109	0.914	0.998	-4.64	CasePD1CTLA4vsCasePD1	ENSG00000144559
Tissue B cells	5	ECD		0.0453	-0.805	0.896	1.1	0.109	0.914	0.998	-4.64	CasePD1CTLA4vsCasePD1	ENSG00000122882
Tissue B cells	5	ILKAP		-0.0508	-1.01	0.91	1.88	-0.108	0.915	0.998	-4.64	CasePD1CTLA4vsCasePD1	ENSG00000132323
Tissue B cells	5	COL4A4		-0.0467	-0.932	0.839	1.44	-0.108	0.915	0.998	-4.64	CasePD1CTLA4vsCasePD1	ENSG00000081052
Tissue B cells	5	RBMX		0.0314	-0.564	0.627	3.2	0.108	0.915	0.998	-4.64	CasePD1CTLA4vsCasePD1	ENSG00000147274
Tissue B cells	5	REPIN1		-0.0471	-0.941	0.846	1.5	-0.108	0.915	0.998	-4.64	CasePD1CTLA4vsCasePD1	ENSG00000214022
Tissue B cells	5	SMAD5		-0.0462	-0.924	0.831	1.61	-0.108	0.915	0.998	-4.64	CasePD1CTLA4vsCasePD1	ENSG00000113658
Tissue B cells	5	OGG1		0.0444	-0.799	0.888	1.19	0.108	0.915	0.998	-4.64	CasePD1CTLA4vsCasePD1	ENSG00000114026
Tissue B cells	5	VSIR		0.0414	-0.746	0.829	2.33	0.108	0.915	0.998	-4.64	CasePD1CTLA4vsCasePD1	ENSG00000107738
Tissue B cells	5	ZNF212		0.0372	-0.673	0.748	0.743	0.107	0.915	0.998	-4.64	CasePD1CTLA4vsCasePD1	ENSG00000170260
Tissue B cells	5	RAD17		0.0431	-0.781	0.867	1.49	0.107	0.915	0.998	-4.64	CasePD1CTLA4vsCasePD1	ENSG00000152942
Tissue B cells	5	IRF2BP1		0.0426	-0.773	0.858	0.79	0.107	0.916	0.998	-4.64	CasePD1CTLA4vsCasePD1	ENSG00000170604
Tissue B cells	5	HMG20A		0.0455	-0.826	0.917	1.42	0.107	0.916	0.998	-4.64	CasePD1CTLA4vsCasePD1	ENSG00000140382
Tissue B cells	5	COG4		-0.0501	-1.01	0.909	1.37	-0.107	0.916	0.998	-4.64	CasePD1CTLA4vsCasePD1	ENSG00000103051
Tissue B cells	5	LINC01534		0.0433	-0.788	0.875	0.583	0.107	0.916	0.998	-4.64	CasePD1CTLA4vsCasePD1	ENSG00000225975
Tissue B cells	5	SVIP		0.0464	-0.845	0.937	2.02	0.107	0.916	0.998	-4.64	CasePD1CTLA4vsCasePD1	ENSG00000198168
Tissue B cells	5	PPP1R12A		-0.0479	-0.97	0.874	2.55	-0.106	0.916	0.998	-4.64	CasePD1CTLA4vsCasePD1	ENSG00000058272
Tissue B cells	5	TIMM8A		0.037	-0.676	0.75	1.08	0.106	0.916	0.998	-4.64	CasePD1CTLA4vsCasePD1	ENSG00000126953
Tissue B cells	5	ITGB7		0.053	-0.97	1.08	2.33	0.106	0.916	0.998	-4.64	CasePD1CTLA4vsCasePD1	ENSG00000139626
Tissue B cells	5	NEDD4L		0.0332	-0.61	0.676	0.757	0.106	0.917	0.998	-4.64	CasePD1CTLA4vsCasePD1	ENSG00000049759
Tissue B cells	5	KNOP1		-0.0417	-0.849	0.766	1.34	-0.106	0.917	0.998	-4.64	CasePD1CTLA4vsCasePD1	ENSG00000103550
Tissue B cells	5	ATXN2L		-0.0567	-1.16	1.05	1.65	-0.105	0.917	0.998	-4.64	CasePD1CTLA4vsCasePD1	ENSG00000168488
Tissue B cells	5	USP12		-0.0393	-0.804	0.725	0.767	-0.105	0.917	0.998	-4.64	CasePD1CTLA4vsCasePD1	ENSG00000152484
Tissue B cells	5	ZNF740		-0.0372	-0.76	0.686	1.03	-0.105	0.917	0.998	-4.64	CasePD1CTLA4vsCasePD1	ENSG00000139651
Tissue B cells	5	C9orf16		0.0487	-0.899	0.997	3.55	0.105	0.917	0.998	-4.64	CasePD1CTLA4vsCasePD1	ENSG00000171159
Tissue B cells	5	PIGH		0.0423	-0.782	0.866	1.61	0.105	0.917	0.998	-4.64	CasePD1CTLA4vsCasePD1	ENSG00000100564
Tissue B cells	5	RPS26		-0.054	-1.11	0.999	5.97	-0.105	0.917	0.998	-4.64	CasePD1CTLA4vsCasePD1	ENSG00000197728
Tissue B cells	5	FARSA		-0.0386	-0.792	0.715	1.81	-0.105	0.917	0.998	-4.64	CasePD1CTLA4vsCasePD1	ENSG00000179115
Tissue B cells	5	CTBS		-0.0443	-0.909	0.821	1.91	-0.105	0.917	0.998	-4.64	CasePD1CTLA4vsCasePD1	ENSG00000117151
Tissue B cells	5	DHRS12		-0.0375	-0.772	0.697	0.743	-0.104	0.918	0.998	-4.64	CasePD1CTLA4vsCasePD1	ENSG00000102796
Tissue B cells	5	BTBD1		0.0452	-0.84	0.931	1.08	0.104	0.918	0.998	-4.64	CasePD1CTLA4vsCasePD1	ENSG00000064726
Tissue B cells	5	PMS1		0.0463	-0.862	0.954	1.81	0.104	0.918	0.998	-4.64	CasePD1CTLA4vsCasePD1	ENSG00000064933
Tissue B cells	5	SAMD9L		0.0449	-0.84	0.93	2.09	0.104	0.918	0.998	-4.64	CasePD1CTLA4vsCasePD1	ENSG00000177409
Tissue B cells	5	PARP11		0.0402	-0.751	0.832	0.871	0.104	0.918	0.998	-4.64	CasePD1CTLA4vsCasePD1	ENSG00000111224
Tissue B cells	5	SLC17A5		0.0368	-0.689	0.763	0.916	0.104	0.918	0.998	-4.64	CasePD1CTLA4vsCasePD1	ENSG00000119899
Tissue B cells	5	EPM2AIP1		-0.0488	-1.01	0.913	1.73	-0.104	0.918	0.998	-4.64	CasePD1CTLA4vsCasePD1	ENSG00000178567
Tissue B cells	5	ATP6AP2		-0.0476	-0.986	0.891	2.19	-0.104	0.918	0.998	-4.64	CasePD1CTLA4vsCasePD1	ENSG00000182220
Tissue B cells	5	DCP2		0.0527	-0.989	1.09	2.05	0.103	0.918	0.998	-4.64	CasePD1CTLA4vsCasePD1	ENSG00000172795
Tissue B cells	5	RACK1		-0.0236	-0.492	0.444	6.35	-0.103	0.918	0.998	-4.64	CasePD1CTLA4vsCasePD1	ENSG00000204628
Tissue B cells	5	WDR83OS		0.0471	-0.887	0.981	3.53	0.103	0.918	0.998	-4.64	CasePD1CTLA4vsCasePD1	ENSG00000105583
Tissue B cells	5	TMEM216		0.0353	-0.664	0.735	1.97	0.103	0.918	0.998	-4.64	CasePD1CTLA4vsCasePD1	ENSG00000187049
Tissue B cells	5	EFNA4		0.0372	-0.7	0.774	1.07	0.103	0.918	0.998	-4.64	CasePD1CTLA4vsCasePD1	ENSG00000243364
Tissue B cells	5	RPL35A		-0.0237	-0.495	0.447	6.82	-0.103	0.919	0.998	-4.64	CasePD1CTLA4vsCasePD1	ENSG00000182899
Tissue B cells	5	SMARCC1		-0.0522	-1.09	0.984	2	-0.103	0.919	0.998	-4.64	CasePD1CTLA4vsCasePD1	ENSG00000173473
Tissue B cells	5	PLCG2		-0.0366	-0.764	0.691	3.43	-0.103	0.919	0.998	-4.64	CasePD1CTLA4vsCasePD1	ENSG00000197943
Tissue B cells	5	KLHL14		-0.0376	-0.787	0.712	0.626	-0.103	0.919	0.998	-4.64	CasePD1CTLA4vsCasePD1	ENSG00000197705
Tissue B cells	5	DNAJB12		-0.0426	-0.894	0.808	1.45	-0.102	0.919	0.998	-4.64	CasePD1CTLA4vsCasePD1	ENSG00000148719
Tissue B cells	5	MPI		0.0381	-0.723	0.799	1.03	0.102	0.919	0.998	-4.64	CasePD1CTLA4vsCasePD1	ENSG00000178802
Tissue B cells	5	YTHDF1		-0.0393	-0.827	0.748	0.767	-0.102	0.919	0.998	-4.64	CasePD1CTLA4vsCasePD1	ENSG00000149658
Tissue B cells	5	MRPS34		-0.0439	-0.923	0.835	3.05	-0.102	0.919	0.998	-4.64	CasePD1CTLA4vsCasePD1	ENSG00000074071
Tissue B cells	5	TCF12		0.0479	-0.912	1.01	1.56	0.102	0.919	0.998	-4.64	CasePD1CTLA4vsCasePD1	ENSG00000140262
Tissue B cells	5	ZNF880		0.0433	-0.826	0.913	1.29	0.102	0.919	0.998	-4.64	CasePD1CTLA4vsCasePD1	ENSG00000221923
Tissue B cells	5	MEA1		0.0313	-0.596	0.659	2.78	0.102	0.92	0.998	-4.64	CasePD1CTLA4vsCasePD1	ENSG00000124733
Tissue B cells	5	MAP2K5		0.0382	-0.729	0.806	0.997	0.102	0.92	0.998	-4.64	CasePD1CTLA4vsCasePD1	ENSG00000137764
Tissue B cells	5	CIP2A		0.0348	-0.667	0.736	0.548	0.101	0.92	0.998	-4.64	CasePD1CTLA4vsCasePD1	ENSG00000163507
Tissue B cells	5	EPG5		-0.0365	-0.773	0.7	0.876	-0.101	0.92	0.998	-4.64	CasePD1CTLA4vsCasePD1	ENSG00000152223
Tissue B cells	5	TAF1A		-0.0417	-0.883	0.8	1.11	-0.101	0.92	0.998	-4.64	CasePD1CTLA4vsCasePD1	ENSG00000143498
Tissue B cells	5	RPS6KA1		0.0518	-0.995	1.1	1.91	0.101	0.92	0.998	-4.64	CasePD1CTLA4vsCasePD1	ENSG00000117676
Tissue B cells	5	SIRT3		-0.0388	-0.824	0.746	0.994	-0.101	0.92	0.998	-4.64	CasePD1CTLA4vsCasePD1	ENSG00000142082
Tissue B cells	5	LMBRD1		-0.0424	-0.902	0.817	2.52	-0.101	0.92	0.998	-4.64	CasePD1CTLA4vsCasePD1	ENSG00000168216
Tissue B cells	5	CEP131		0.0353	-0.681	0.751	0.623	0.101	0.92	0.998	-4.64	CasePD1CTLA4vsCasePD1	ENSG00000141577
Tissue B cells	5	PQLC3		0.04	-0.776	0.856	2.05	0.1	0.921	0.998	-4.64	CasePD1CTLA4vsCasePD1	ENSG00000162976
Tissue B cells	5	NMI		0.0461	-0.893	0.986	1.8	0.1	0.921	0.998	-4.64	CasePD1CTLA4vsCasePD1	ENSG00000123609
Tissue B cells	5	SATB1		-0.0337	-0.722	0.655	0.664	-0.1	0.921	0.998	-4.64	CasePD1CTLA4vsCasePD1	ENSG00000182568
Tissue B cells	5	CSPP1		-0.0347	-0.743	0.674	0.797	-0.1	0.921	0.998	-4.64	CasePD1CTLA4vsCasePD1	ENSG00000104218
Tissue B cells	5	ATF7IP		-0.0462	-0.99	0.898	2.34	-0.1	0.921	0.998	-4.64	CasePD1CTLA4vsCasePD1	ENSG00000171681
Tissue B cells	5	KPNA1		0.0391	-0.763	0.841	1.36	0.0999	0.921	0.998	-4.64	CasePD1CTLA4vsCasePD1	ENSG00000114030
Tissue B cells	5	KARS		-0.0402	-0.863	0.783	1.87	-0.0999	0.921	0.998	-4.64	CasePD1CTLA4vsCasePD1	ENSG00000065427
Tissue B cells	5	TSPO		0.0406	-0.792	0.873	2.43	0.0998	0.921	0.998	-4.64	CasePD1CTLA4vsCasePD1	ENSG00000100300
Tissue B cells	5	C5orf63		0.04	-0.788	0.868	1.25	0.0988	0.922	0.998	-4.64	CasePD1CTLA4vsCasePD1	ENSG00000164241
Tissue B cells	5	UPRT		0.0342	-0.676	0.744	0.617	0.0985	0.922	0.998	-4.64	CasePD1CTLA4vsCasePD1	ENSG00000094841
Tissue B cells	5	WAPL		0.0439	-0.869	0.957	2.05	0.0984	0.922	0.998	-4.64	CasePD1CTLA4vsCasePD1	ENSG00000062650
Tissue B cells	5	BRF2		0.0316	-0.627	0.69	0.687	0.0984	0.922	0.998	-4.64	CasePD1CTLA4vsCasePD1	ENSG00000104221
Tissue B cells	5	RIOK1		0.0385	-0.765	0.842	1.42	0.0981	0.922	0.998	-4.64	CasePD1CTLA4vsCasePD1	ENSG00000124784
Tissue B cells	5	CNDP2		0.0449	-0.896	0.985	2.32	0.0978	0.923	0.998	-4.64	CasePD1CTLA4vsCasePD1	ENSG00000133313
Tissue B cells	5	FOXRED1		-0.0362	-0.793	0.721	0.755	-0.0977	0.923	0.998	-4.64	CasePD1CTLA4vsCasePD1	ENSG00000110074
Tissue B cells	5	TMEM30A		-0.0402	-0.885	0.805	1.9	-0.0974	0.923	0.998	-4.64	CasePD1CTLA4vsCasePD1	ENSG00000112697
Tissue B cells	5	NUP214		-0.0431	-0.949	0.863	1.46	-0.0973	0.923	0.998	-4.64	CasePD1CTLA4vsCasePD1	ENSG00000126883
Tissue B cells	5	MFSD5		-0.0398	-0.879	0.8	1.7	-0.0971	0.923	0.998	-4.64	CasePD1CTLA4vsCasePD1	ENSG00000182544
Tissue B cells	5	GPR34		-0.0432	-0.957	0.871	1.36	-0.0967	0.924	0.998	-4.64	CasePD1CTLA4vsCasePD1	ENSG00000171659
Tissue B cells	5	IGBP1		0.0381	-0.771	0.847	2.84	0.0964	0.924	0.998	-4.64	CasePD1CTLA4vsCasePD1	ENSG00000089289
Tissue B cells	5	EFTUD2		0.0372	-0.754	0.828	1.52	0.0964	0.924	0.998	-4.64	CasePD1CTLA4vsCasePD1	ENSG00000108883
Tissue B cells	5	CLDND2		0.0318	-0.645	0.708	0.57	0.096	0.924	0.998	-4.64	CasePD1CTLA4vsCasePD1	ENSG00000160318
Tissue B cells	5	ZFPL1		-0.0373	-0.832	0.757	1.46	-0.096	0.924	0.998	-4.64	CasePD1CTLA4vsCasePD1	ENSG00000162300
Tissue B cells	5	TMEM222		0.0401	-0.816	0.896	1.51	0.0957	0.924	0.998	-4.64	CasePD1CTLA4vsCasePD1	ENSG00000186501
Tissue B cells	5	NANS		0.0405	-0.825	0.906	1.13	0.0957	0.924	0.998	-4.64	CasePD1CTLA4vsCasePD1	ENSG00000095380
Tissue B cells	5	WDR60		0.0346	-0.707	0.777	0.747	0.0955	0.925	0.998	-4.64	CasePD1CTLA4vsCasePD1	ENSG00000126870
Tissue B cells	5	SRRM1		0.0258	-0.527	0.579	3.4	0.0954	0.925	0.998	-4.64	CasePD1CTLA4vsCasePD1	ENSG00000133226
Tissue B cells	5	HDAC9		0.0367	-0.752	0.825	2.3	0.0953	0.925	0.998	-4.64	CasePD1CTLA4vsCasePD1	ENSG00000048052
Tissue B cells	5	COPS7B		0.04	-0.821	0.901	1.47	0.0951	0.925	0.998	-4.64	CasePD1CTLA4vsCasePD1	ENSG00000144524
Tissue B cells	5	HACD2		-0.0351	-0.792	0.721	1.12	-0.0951	0.925	0.998	-4.64	CasePD1CTLA4vsCasePD1	ENSG00000206527
Tissue B cells	5	AP2A1		-0.037	-0.833	0.759	1.37	-0.095	0.925	0.998	-4.64	CasePD1CTLA4vsCasePD1	ENSG00000196961
Tissue B cells	5	DDX24		-0.041	-0.924	0.842	3.11	-0.095	0.925	0.998	-4.64	CasePD1CTLA4vsCasePD1	ENSG00000089737
Tissue B cells	5	DUSP12		-0.039	-0.881	0.803	1.73	-0.0949	0.925	0.998	-4.64	CasePD1CTLA4vsCasePD1	ENSG00000081721
Tissue B cells	5	YAE1D1		-0.0317	-0.716	0.653	1.04	-0.0947	0.925	0.998	-4.64	CasePD1CTLA4vsCasePD1	ENSG00000241127
Tissue B cells	5	TPR		-0.0512	-1.16	1.06	2.74	-0.0946	0.925	0.998	-4.64	CasePD1CTLA4vsCasePD1	ENSG00000047410
Tissue B cells	5	RRP15		-0.0372	-0.844	0.77	1.33	-0.0944	0.925	0.998	-4.64	CasePD1CTLA4vsCasePD1	ENSG00000067533
Tissue B cells	5	BLOC1S2		-0.0387	-0.877	0.799	2.66	-0.0944	0.925	0.998	-4.64	CasePD1CTLA4vsCasePD1	ENSG00000196072
Tissue B cells	5	PRDX6		0.0373	-0.771	0.845	2.84	0.0944	0.925	0.998	-4.64	CasePD1CTLA4vsCasePD1	ENSG00000117592
Tissue B cells	5	EIF4EBP1		-0.0448	-1.02	0.928	1.86	-0.0943	0.925	0.998	-4.64	CasePD1CTLA4vsCasePD1	ENSG00000187840
Tissue B cells	5	CCDC127		0.0364	-0.754	0.827	0.997	0.0943	0.926	0.998	-4.64	CasePD1CTLA4vsCasePD1	ENSG00000164366
Tissue B cells	5	STAMBPL1		-0.0398	-0.906	0.827	2.23	-0.0939	0.926	0.998	-4.64	CasePD1CTLA4vsCasePD1	ENSG00000138134
Tissue B cells	5	PAK1		-0.0345	-0.787	0.718	1.74	-0.0937	0.926	0.998	-4.64	CasePD1CTLA4vsCasePD1	ENSG00000149269
Tissue B cells	5	MAP2K2		-0.0385	-0.889	0.812	1.37	-0.0927	0.927	0.998	-4.64	CasePD1CTLA4vsCasePD1	ENSG00000126934
Tissue B cells	5	NFYC		-0.0398	-0.918	0.838	2.02	-0.0926	0.927	0.998	-4.64	CasePD1CTLA4vsCasePD1	ENSG00000066136
Tissue B cells	5	PPWD1		-0.0372	-0.861	0.786	1.94	-0.0924	0.927	0.998	-4.64	CasePD1CTLA4vsCasePD1	ENSG00000113593
Tissue B cells	5	UBR5-AS1		0.0425	-0.902	0.987	1.3	0.0921	0.927	0.998	-4.64	CasePD1CTLA4vsCasePD1	ENSG00000246263
Tissue B cells	5	MLLT6		0.0372	-0.79	0.864	1.74	0.0921	0.927	0.998	-4.64	CasePD1CTLA4vsCasePD1	ENSG00000275023
Tissue B cells	5	RAPGEF1		0.0336	-0.713	0.78	2.12	0.092	0.927	0.998	-4.64	CasePD1CTLA4vsCasePD1	ENSG00000107263
Tissue B cells	5	PRKDC		0.0273	-0.581	0.635	2.48	0.092	0.927	0.998	-4.64	CasePD1CTLA4vsCasePD1	ENSG00000253729
Tissue B cells	5	BTN2A1		-0.0379	-0.882	0.806	1.59	-0.0919	0.927	0.998	-4.64	CasePD1CTLA4vsCasePD1	ENSG00000112763
Tissue B cells	5	SLC38A6		-0.0345	-0.802	0.733	0.84	-0.0919	0.927	0.998	-4.64	CasePD1CTLA4vsCasePD1	ENSG00000139974
Tissue B cells	5	RBM42		-0.0385	-0.898	0.821	1.75	-0.0917	0.928	0.998	-4.64	CasePD1CTLA4vsCasePD1	ENSG00000126254
Tissue B cells	5	RAB3GAP1		-0.0357	-0.833	0.762	2.02	-0.0916	0.928	0.998	-4.64	CasePD1CTLA4vsCasePD1	ENSG00000115839
Tissue B cells	5	FAM168B		0.0358	-0.764	0.836	0.984	0.0916	0.928	0.998	-4.64	CasePD1CTLA4vsCasePD1	ENSG00000152102
Tissue B cells	5	ANKRA2		-0.0381	-0.891	0.814	1.42	-0.0914	0.928	0.998	-4.64	CasePD1CTLA4vsCasePD1	ENSG00000164331
Tissue B cells	5	POP5		-0.0314	-0.736	0.673	2.35	-0.0914	0.928	0.998	-4.64	CasePD1CTLA4vsCasePD1	ENSG00000167272
Tissue B cells	5	PTGES3		0.023	-0.493	0.538	4.05	0.0912	0.928	0.998	-4.64	CasePD1CTLA4vsCasePD1	ENSG00000110958
Tissue B cells	5	CNBP		0.0234	-0.503	0.55	4.24	0.0908	0.928	0.998	-4.64	CasePD1CTLA4vsCasePD1	ENSG00000169714
Tissue B cells	5	XPA		0.0402	-0.866	0.947	1.63	0.0907	0.928	0.998	-4.64	CasePD1CTLA4vsCasePD1	ENSG00000136936
Tissue B cells	5	IL13RA1		-0.0288	-0.679	0.621	0.623	-0.0907	0.928	0.998	-4.64	CasePD1CTLA4vsCasePD1	ENSG00000131724
Tissue B cells	5	LY96		0.0373	-0.806	0.88	2.3	0.0906	0.928	0.998	-4.64	CasePD1CTLA4vsCasePD1	ENSG00000154589
Tissue B cells	5	RPS15A		0.0226	-0.49	0.535	7.28	0.0902	0.929	0.998	-4.64	CasePD1CTLA4vsCasePD1	ENSG00000134419
Tissue B cells	5	KDM6A		-0.0426	-1.01	0.924	1.23	-0.0902	0.929	0.998	-4.64	CasePD1CTLA4vsCasePD1	ENSG00000147050
Tissue B cells	5	GBP1		0.0384	-0.835	0.912	1.64	0.0899	0.929	0.998	-4.64	CasePD1CTLA4vsCasePD1	ENSG00000117228
Tissue B cells	5	RGS14		0.0387	-0.842	0.919	1.9	0.0898	0.929	0.998	-4.64	CasePD1CTLA4vsCasePD1	ENSG00000169220
Tissue B cells	5	RBM6		0.0462	-1.01	1.1	2.64	0.0896	0.929	0.998	-4.64	CasePD1CTLA4vsCasePD1	ENSG00000004534
Tissue B cells	5	DNAJC15		0.0365	-0.798	0.871	2.78	0.0896	0.929	0.998	-4.64	CasePD1CTLA4vsCasePD1	ENSG00000120675
Tissue B cells	5	EIF2S2		0.0341	-0.748	0.816	2.71	0.0892	0.93	0.998	-4.64	CasePD1CTLA4vsCasePD1	ENSG00000125977
Tissue B cells	5	NEPRO		-0.0383	-0.917	0.84	1.73	-0.0891	0.93	0.998	-4.64	CasePD1CTLA4vsCasePD1	ENSG00000163608
Tissue B cells	5	TM9SF2		-0.0266	-0.638	0.585	2.5	-0.0891	0.93	0.998	-4.64	CasePD1CTLA4vsCasePD1	ENSG00000125304
Tissue B cells	5	LACTB		-0.0385	-0.925	0.848	1.2	-0.0889	0.93	0.998	-4.64	CasePD1CTLA4vsCasePD1	ENSG00000103642
Tissue B cells	5	MIA3		0.0414	-0.917	0.999	2.22	0.0884	0.93	0.998	-4.64	CasePD1CTLA4vsCasePD1	ENSG00000154305
Tissue B cells	5	ANKMY1		0.0361	-0.801	0.873	0.945	0.0884	0.93	0.998	-4.64	CasePD1CTLA4vsCasePD1	ENSG00000144504
Tissue B cells	5	SH3RF1		0.028	-0.622	0.678	0.63	0.0881	0.93	0.998	-4.64	CasePD1CTLA4vsCasePD1	ENSG00000154447
Tissue B cells	5	TIAL1		-0.0349	-0.846	0.776	2.61	-0.088	0.93	0.998	-4.64	CasePD1CTLA4vsCasePD1	ENSG00000151923
Tissue B cells	5	TIGD1		0.0371	-0.827	0.901	0.686	0.0879	0.931	0.998	-4.64	CasePD1CTLA4vsCasePD1	ENSG00000221944
Tissue B cells	5	GABARAPL2		-0.0396	-0.963	0.884	3.43	-0.0877	0.931	0.998	-4.64	CasePD1CTLA4vsCasePD1	ENSG00000034713
Tissue B cells	5	TPP1		-0.04	-0.974	0.894	2.3	-0.0876	0.931	0.998	-4.64	CasePD1CTLA4vsCasePD1	ENSG00000166340
Tissue B cells	5	PPA1		-0.0349	-0.851	0.782	3.03	-0.0876	0.931	0.998	-4.64	CasePD1CTLA4vsCasePD1	ENSG00000180817
Tissue B cells	5	SH2B2		0.0486	-1.09	1.19	1.27	0.0875	0.931	0.998	-4.64	CasePD1CTLA4vsCasePD1	ENSG00000160999
Tissue B cells	5	U2SURP		0.0502	-1.12	1.22	2.47	0.0874	0.931	0.998	-4.64	CasePD1CTLA4vsCasePD1	ENSG00000163714
Tissue B cells	5	CEP83		-0.0315	-0.771	0.708	1.19	-0.0872	0.931	0.998	-4.64	CasePD1CTLA4vsCasePD1	ENSG00000173588
Tissue B cells	5	TRBC1		0.0369	-0.829	0.903	0.91	0.0871	0.931	0.998	-4.64	CasePD1CTLA4vsCasePD1	ENSG00000211751
Tissue B cells	5	HAUS1		0.0358	-0.806	0.878	1.52	0.0871	0.931	0.998	-4.64	CasePD1CTLA4vsCasePD1	ENSG00000152240
Tissue B cells	5	GLMP		-0.0297	-0.728	0.669	0.859	-0.0871	0.931	0.998	-4.64	CasePD1CTLA4vsCasePD1	ENSG00000198715
Tissue B cells	5	TTC21A		0.0307	-0.691	0.752	0.952	0.087	0.931	0.998	-4.64	CasePD1CTLA4vsCasePD1	ENSG00000168026
Tissue B cells	5	SNRNP200		-0.0334	-0.818	0.752	2.38	-0.087	0.931	0.998	-4.64	CasePD1CTLA4vsCasePD1	ENSG00000144028
Tissue B cells	5	TSIX		0.0314	-0.707	0.77	0.519	0.0869	0.931	0.998	-4.64	CasePD1CTLA4vsCasePD1	ENSG00000270641
Tissue B cells	5	STK19		-0.0314	-0.772	0.71	0.941	-0.0867	0.931	0.998	-4.64	CasePD1CTLA4vsCasePD1	ENSG00000204344
Tissue B cells	5	HERC4		0.0383	-0.866	0.942	1.73	0.0866	0.932	0.998	-4.64	CasePD1CTLA4vsCasePD1	ENSG00000148634
Tissue B cells	5	TXNL1		0.0349	-0.791	0.861	2.77	0.0865	0.932	0.998	-4.64	CasePD1CTLA4vsCasePD1	ENSG00000091164
Tissue B cells	5	FAM110A		-0.0336	-0.834	0.766	0.825	-0.086	0.932	0.998	-4.64	CasePD1CTLA4vsCasePD1	ENSG00000125898
Tissue B cells	5	MRPL34		0.0326	-0.745	0.81	2.71	0.0857	0.932	0.998	-4.64	CasePD1CTLA4vsCasePD1	ENSG00000130312
Tissue B cells	5	UBE2D3		0.0238	-0.545	0.593	3.86	0.0856	0.932	0.998	-4.64	CasePD1CTLA4vsCasePD1	ENSG00000109332
Tissue B cells	5	EOGT		0.0296	-0.677	0.736	0.525	0.0856	0.932	0.998	-4.64	CasePD1CTLA4vsCasePD1	ENSG00000163378
Tissue B cells	5	RIF1		0.0342	-0.785	0.853	1.71	0.0856	0.932	0.998	-4.64	CasePD1CTLA4vsCasePD1	ENSG00000080345
Tissue B cells	5	STAT3		0.0309	-0.708	0.77	2.76	0.0855	0.932	0.998	-4.64	CasePD1CTLA4vsCasePD1	ENSG00000168610
Tissue B cells	5	ENDOV		-0.0365	-0.911	0.838	1.2	-0.0854	0.933	0.998	-4.64	CasePD1CTLA4vsCasePD1	ENSG00000173818
Tissue B cells	5	CD99L2		0.0299	-0.688	0.748	0.707	0.0852	0.933	0.998	-4.64	CasePD1CTLA4vsCasePD1	ENSG00000102181
Tissue B cells	5	MVB12A		-0.034	-0.85	0.782	1.28	-0.0852	0.933	0.998	-4.64	CasePD1CTLA4vsCasePD1	ENSG00000141971
Tissue B cells	5	RETSAT		-0.0282	-0.707	0.65	0.645	-0.0851	0.933	0.998	-4.64	CasePD1CTLA4vsCasePD1	ENSG00000042445
Tissue B cells	5	ANAPC5		0.0206	-0.475	0.516	2.81	0.085	0.933	0.998	-4.64	CasePD1CTLA4vsCasePD1	ENSG00000089053
Tissue B cells	5	ABCE1		0.0387	-0.895	0.973	1.73	0.0849	0.933	0.998	-4.64	CasePD1CTLA4vsCasePD1	ENSG00000164163
Tissue B cells	5	EIF3L		-0.0218	-0.549	0.505	4.22	-0.0848	0.933	0.998	-4.64	CasePD1CTLA4vsCasePD1	ENSG00000100129
Tissue B cells	5	SLC15A4		-0.03	-0.756	0.696	1.49	-0.0846	0.933	0.998	-4.64	CasePD1CTLA4vsCasePD1	ENSG00000139370
Tissue B cells	5	MGAT1		0.0353	-0.823	0.894	2.02	0.0842	0.933	0.998	-4.64	CasePD1CTLA4vsCasePD1	ENSG00000131446
Tissue B cells	5	RBMX2		0.0351	-0.82	0.89	1.85	0.0841	0.934	0.998	-4.64	CasePD1CTLA4vsCasePD1	ENSG00000134597
Tissue B cells	5	CSDE1		-0.0274	-0.696	0.641	3.4	-0.0839	0.934	0.998	-4.64	CasePD1CTLA4vsCasePD1	ENSG00000009307
Tissue B cells	5	NUDT21		0.0385	-0.902	0.979	2.32	0.0837	0.934	0.998	-4.64	CasePD1CTLA4vsCasePD1	ENSG00000167005
Tissue B cells	5	PDE7A		0.0392	-0.92	0.998	2.35	0.0837	0.934	0.998	-4.64	CasePD1CTLA4vsCasePD1	ENSG00000205268
Tissue B cells	5	UTP4		0.0352	-0.826	0.896	1.09	0.0836	0.934	0.998	-4.64	CasePD1CTLA4vsCasePD1	ENSG00000141076
Tissue B cells	5	FAM160B2		0.0287	-0.673	0.73	0.914	0.0836	0.934	0.998	-4.64	CasePD1CTLA4vsCasePD1	ENSG00000158863
Tissue B cells	5	TRIM28		-0.0332	-0.847	0.781	1.58	-0.0835	0.934	0.998	-4.64	CasePD1CTLA4vsCasePD1	ENSG00000130726
Tissue B cells	5	BCAS2		-0.0404	-1.03	0.95	1.81	-0.0834	0.934	0.998	-4.64	CasePD1CTLA4vsCasePD1	ENSG00000116752
Tissue B cells	5	VDAC2		0.0346	-0.817	0.887	3.21	0.083	0.934	0.998	-4.64	CasePD1CTLA4vsCasePD1	ENSG00000165637
Tissue B cells	5	ELP2		-0.0311	-0.798	0.736	2.08	-0.083	0.934	0.998	-4.64	CasePD1CTLA4vsCasePD1	ENSG00000134759
Tissue B cells	5	GRWD1		0.0337	-0.798	0.866	1.19	0.0829	0.935	0.998	-4.64	CasePD1CTLA4vsCasePD1	ENSG00000105447
Tissue B cells	5	INTS6L		0.034	-0.806	0.874	1.12	0.0828	0.935	0.998	-4.64	CasePD1CTLA4vsCasePD1	ENSG00000165359
Tissue B cells	5	SPATA2		-0.0289	-0.746	0.688	0.698	-0.0826	0.935	0.998	-4.64	CasePD1CTLA4vsCasePD1	ENSG00000158480
Tissue B cells	5	MRPL43		0.0316	-0.752	0.815	2.65	0.0825	0.935	0.998	-4.64	CasePD1CTLA4vsCasePD1	ENSG00000055950
Tissue B cells	5	STK38		-0.0316	-0.817	0.754	1.61	-0.0824	0.935	0.998	-4.64	CasePD1CTLA4vsCasePD1	ENSG00000112079
Tissue B cells	5	SIRT7		-0.0378	-0.976	0.901	1.8	-0.0824	0.935	0.998	-4.64	CasePD1CTLA4vsCasePD1	ENSG00000187531
Tissue B cells	5	ERH		0.0194	-0.463	0.502	3.54	0.0823	0.935	0.998	-4.64	CasePD1CTLA4vsCasePD1	ENSG00000100632
Tissue B cells	5	TOR2A		-0.033	-0.854	0.788	1.16	-0.0823	0.935	0.998	-4.64	CasePD1CTLA4vsCasePD1	ENSG00000160404
Tissue B cells	5	SZRD1		-0.0274	-0.712	0.657	2.5	-0.082	0.935	0.998	-4.64	CasePD1CTLA4vsCasePD1	ENSG00000055070
Tissue B cells	5	MEPCE		0.0331	-0.799	0.865	1.19	0.0815	0.936	0.998	-4.64	CasePD1CTLA4vsCasePD1	ENSG00000146834
Tissue B cells	5	RCN1		0.0312	-0.752	0.814	0.773	0.0814	0.936	0.998	-4.64	CasePD1CTLA4vsCasePD1	ENSG00000049449
Tissue B cells	5	PUM2		0.0317	-0.766	0.83	2.14	0.0814	0.936	0.998	-4.64	CasePD1CTLA4vsCasePD1	ENSG00000055917
Tissue B cells	5	SNRPC		0.0327	-0.79	0.855	2.56	0.0813	0.936	0.998	-4.64	CasePD1CTLA4vsCasePD1	ENSG00000124562
Tissue B cells	5	CD58		0.037	-0.896	0.97	1.72	0.0811	0.936	0.998	-4.64	CasePD1CTLA4vsCasePD1	ENSG00000116815
Tissue B cells	5	POM121C		-0.0291	-0.764	0.706	1.25	-0.081	0.936	0.998	-4.64	CasePD1CTLA4vsCasePD1	ENSG00000272391
Tissue B cells	5	PHYH		-0.0315	-0.829	0.766	0.909	-0.0809	0.936	0.998	-4.64	CasePD1CTLA4vsCasePD1	ENSG00000107537
Tissue B cells	5	ACTR10		-0.0338	-0.891	0.824	1.58	-0.0807	0.936	0.998	-4.64	CasePD1CTLA4vsCasePD1	ENSG00000131966
Tissue B cells	5	PRPSAP1		0.0284	-0.694	0.75	1.72	0.0806	0.936	0.998	-4.64	CasePD1CTLA4vsCasePD1	ENSG00000161542
Tissue B cells	5	BSG		0.0192	-0.47	0.508	2.96	0.0803	0.937	0.998	-4.64	CasePD1CTLA4vsCasePD1	ENSG00000172270
Tissue B cells	5	XRCC6		-0.0256	-0.677	0.626	2.9	-0.0803	0.937	0.998	-4.64	CasePD1CTLA4vsCasePD1	ENSG00000196419
Tissue B cells	5	SAT1		-0.0409	-1.09	1	3.74	-0.0801	0.937	0.998	-4.64	CasePD1CTLA4vsCasePD1	ENSG00000130066
Tissue B cells	5	EXOSC10		0.0347	-0.853	0.922	1.42	0.08	0.937	0.998	-4.64	CasePD1CTLA4vsCasePD1	ENSG00000171824
Tissue B cells	5	LYRM2		0.0354	-0.871	0.941	2.12	0.0799	0.937	0.998	-4.64	CasePD1CTLA4vsCasePD1	ENSG00000083099
Tissue B cells	5	RHBDD2		0.0353	-0.869	0.939	1.5	0.0798	0.937	0.998	-4.64	CasePD1CTLA4vsCasePD1	ENSG00000005486
Tissue B cells	5	DTX3L		-0.0332	-0.888	0.822	1.77	-0.0795	0.937	0.998	-4.64	CasePD1CTLA4vsCasePD1	ENSG00000163840
Tissue B cells	5	SET		-0.0357	-0.956	0.884	3.3	-0.0795	0.937	0.998	-4.64	CasePD1CTLA4vsCasePD1	ENSG00000119335
Tissue B cells	5	DRAM2		-0.0379	-1.02	0.939	3.26	-0.0795	0.937	0.998	-4.64	CasePD1CTLA4vsCasePD1	ENSG00000156171
Tissue B cells	5	TTN		0.0382	-0.948	1.02	1.77	0.0793	0.937	0.998	-4.64	CasePD1CTLA4vsCasePD1	ENSG00000155657
Tissue B cells	5	SYF2		0.0322	-0.8	0.865	3.03	0.0792	0.937	0.998	-4.64	CasePD1CTLA4vsCasePD1	ENSG00000117614
Tissue B cells	5	TALDO1		-0.0332	-0.895	0.829	3.01	-0.0788	0.938	0.998	-4.64	CasePD1CTLA4vsCasePD1	ENSG00000177156
Tissue B cells	5	TUBG1		0.0313	-0.784	0.847	0.829	0.0786	0.938	0.998	-4.64	CasePD1CTLA4vsCasePD1	ENSG00000131462
Tissue B cells	5	CRY2		-0.0313	-0.846	0.784	0.804	-0.0786	0.938	0.998	-4.64	CasePD1CTLA4vsCasePD1	ENSG00000121671
Tissue B cells	5	IFIT2		-0.0317	-0.859	0.796	1.25	-0.0785	0.938	0.998	-4.64	CasePD1CTLA4vsCasePD1	ENSG00000119922
Tissue B cells	5	SCMH1		0.0321	-0.809	0.873	1.06	0.0781	0.938	0.998	-4.64	CasePD1CTLA4vsCasePD1	ENSG00000010803
Tissue B cells	5	SH2B3		-0.0272	-0.741	0.686	1.1	-0.0781	0.938	0.998	-4.64	CasePD1CTLA4vsCasePD1	ENSG00000111252
Tissue B cells	5	LASP1		-0.0305	-0.829	0.768	1.85	-0.0781	0.938	0.998	-4.64	CasePD1CTLA4vsCasePD1	ENSG00000002834
Tissue B cells	5	TMX1		0.0353	-0.894	0.964	2.05	0.0777	0.939	0.998	-4.64	CasePD1CTLA4vsCasePD1	ENSG00000139921
Tissue B cells	5	STYXL1		0.0316	-0.8	0.863	1.16	0.0777	0.939	0.998	-4.64	CasePD1CTLA4vsCasePD1	ENSG00000127952
Tissue B cells	5	ZFP64		0.0335	-0.849	0.917	1.09	0.0777	0.939	0.998	-4.64	CasePD1CTLA4vsCasePD1	ENSG00000020256
Tissue B cells	5	UBE2R2		-0.0372	-1.02	0.945	1.33	-0.0776	0.939	0.998	-4.64	CasePD1CTLA4vsCasePD1	ENSG00000107341
Tissue B cells	5	OSBPL9		-0.0286	-0.783	0.726	2.14	-0.0775	0.939	0.998	-4.64	CasePD1CTLA4vsCasePD1	ENSG00000117859
Tissue B cells	5	ATG14		-0.0317	-0.869	0.806	0.935	-0.0774	0.939	0.998	-4.64	CasePD1CTLA4vsCasePD1	ENSG00000126775
Tissue B cells	5	WDR54		-0.0323	-0.888	0.824	1.53	-0.0771	0.939	0.998	-4.64	CasePD1CTLA4vsCasePD1	ENSG00000005448
Tissue B cells	5	TMEM242		-0.0269	-0.742	0.688	1.71	-0.0771	0.939	0.998	-4.64	CasePD1CTLA4vsCasePD1	ENSG00000215712
Tissue B cells	5	PIGS		0.0325	-0.831	0.895	1.36	0.077	0.939	0.998	-4.64	CasePD1CTLA4vsCasePD1	ENSG00000087111
Tissue B cells	5	RAB27A		0.0271	-0.693	0.748	1.2	0.077	0.939	0.998	-4.64	CasePD1CTLA4vsCasePD1	ENSG00000069974
Tissue B cells	5	EIF2B5		0.0291	-0.745	0.804	1.41	0.077	0.939	0.998	-4.64	CasePD1CTLA4vsCasePD1	ENSG00000145191
Tissue B cells	5	CERS2		-0.0304	-0.847	0.786	1.33	-0.0761	0.94	0.998	-4.64	CasePD1CTLA4vsCasePD1	ENSG00000143418
Tissue B cells	5	EIF4EBP3		-0.0325	-0.905	0.841	0.676	-0.0761	0.94	0.998	-4.64	CasePD1CTLA4vsCasePD1	ENSG00000243056
Tissue B cells	5	ZNF48		-0.0222	-0.618	0.574	0.552	-0.0761	0.94	0.998	-4.64	CasePD1CTLA4vsCasePD1	ENSG00000180035
Tissue B cells	5	PATL2		0.033	-0.858	0.924	1.64	0.0759	0.94	0.998	-4.64	CasePD1CTLA4vsCasePD1	ENSG00000229474
Tissue B cells	5	C16orf54		-0.037	-1.04	0.962	1.81	-0.0758	0.94	0.998	-4.64	CasePD1CTLA4vsCasePD1	ENSG00000185905
Tissue B cells	5	ZNF397		0.0309	-0.804	0.866	1.68	0.0758	0.94	0.998	-4.64	CasePD1CTLA4vsCasePD1	ENSG00000186812
Tissue B cells	5	RNFT1		0.0288	-0.751	0.809	1.98	0.0756	0.94	0.998	-4.64	CasePD1CTLA4vsCasePD1	ENSG00000189050
Tissue B cells	5	BRMS1		0.0314	-0.819	0.881	2.09	0.0756	0.94	0.998	-4.64	CasePD1CTLA4vsCasePD1	ENSG00000174744
Tissue B cells	5	LRRC27		0.0274	-0.716	0.771	0.512	0.0755	0.94	0.998	-4.64	CasePD1CTLA4vsCasePD1	ENSG00000148814
Tissue B cells	5	CUL5		-0.036	-1.01	0.939	1.76	-0.0755	0.94	0.998	-4.64	CasePD1CTLA4vsCasePD1	ENSG00000166266
Tissue B cells	5	SLC39A10		0.0351	-0.918	0.988	1.5	0.0755	0.94	0.998	-4.64	CasePD1CTLA4vsCasePD1	ENSG00000196950
Tissue B cells	5	AC246787.2		0.0255	-0.667	0.718	0.536	0.0754	0.94	0.998	-4.64	CasePD1CTLA4vsCasePD1	ENSG00000244620
Tissue B cells	5	ZNF717		0.0294	-0.772	0.831	0.752	0.0751	0.941	0.998	-4.64	CasePD1CTLA4vsCasePD1	ENSG00000227124
Tissue B cells	5	ING5		-0.0309	-0.874	0.812	1.47	-0.075	0.941	0.998	-4.64	CasePD1CTLA4vsCasePD1	ENSG00000168395
Tissue B cells	5	NFU1		-0.0296	-0.839	0.779	1.49	-0.0748	0.941	0.998	-4.64	CasePD1CTLA4vsCasePD1	ENSG00000169599
Tissue B cells	5	DESI2		0.0296	-0.782	0.841	1.31	0.0747	0.941	0.998	-4.64	CasePD1CTLA4vsCasePD1	ENSG00000121644
Tissue B cells	5	FCRL5		-0.0296	-0.842	0.783	2.64	-0.0747	0.941	0.998	-4.64	CasePD1CTLA4vsCasePD1	ENSG00000143297
Tissue B cells	5	NEDD1		-0.028	-0.794	0.739	1	-0.0747	0.941	0.998	-4.64	CasePD1CTLA4vsCasePD1	ENSG00000139350
Tissue B cells	5	TMEM175		-0.0348	-0.994	0.925	1.42	-0.0742	0.941	0.998	-4.64	CasePD1CTLA4vsCasePD1	ENSG00000127419
Tissue B cells	5	DNAJC18		-0.0254	-0.728	0.677	0.611	-0.0741	0.941	0.998	-4.64	CasePD1CTLA4vsCasePD1	ENSG00000170464
Tissue B cells	5	KTN1		0.0193	-0.514	0.553	3.19	0.0739	0.942	0.998	-4.64	CasePD1CTLA4vsCasePD1	ENSG00000126777
Tissue B cells	5	MATR3		-0.0344	-0.988	0.92	1.19	-0.0738	0.942	0.998	-4.64	CasePD1CTLA4vsCasePD1	ENSG00000015479
Tissue B cells	5	CSTF1		0.028	-0.749	0.805	0.991	0.0738	0.942	0.998	-4.64	CasePD1CTLA4vsCasePD1	ENSG00000101138
Tissue B cells	5	ZC3H8		-0.0333	-0.958	0.892	1.44	-0.0737	0.942	0.998	-4.64	CasePD1CTLA4vsCasePD1	ENSG00000144161
Tissue B cells	5	SUGP1		0.0285	-0.764	0.821	0.892	0.0735	0.942	0.998	-4.64	CasePD1CTLA4vsCasePD1	ENSG00000105705
Tissue B cells	5	GLG1		0.029	-0.778	0.836	2.3	0.0735	0.942	0.998	-4.64	CasePD1CTLA4vsCasePD1	ENSG00000090863
Tissue B cells	5	STAT5B		0.0301	-0.808	0.869	0.996	0.0734	0.942	0.998	-4.64	CasePD1CTLA4vsCasePD1	ENSG00000173757
Tissue B cells	5	AC062017.1		0.0236	-0.636	0.683	0.609	0.0732	0.942	0.998	-4.64	CasePD1CTLA4vsCasePD1	ENSG00000222020
Tissue B cells	5	YBX1		-0.0202	-0.584	0.544	4.45	-0.0732	0.942	0.998	-4.64	CasePD1CTLA4vsCasePD1	ENSG00000065978
Tissue B cells	5	PSMB9		-0.0205	-0.597	0.556	4.38	-0.0729	0.942	0.998	-4.64	CasePD1CTLA4vsCasePD1	ENSG00000240065
Tissue B cells	5	C20orf96		-0.0281	-0.819	0.762	0.637	-0.0728	0.943	0.998	-4.64	CasePD1CTLA4vsCasePD1	ENSG00000196476
Tissue B cells	5	DSE		0.0327	-0.889	0.954	1.94	0.0725	0.943	0.998	-4.64	CasePD1CTLA4vsCasePD1	ENSG00000111817
Tissue B cells	5	KDM5A		0.032	-0.871	0.935	2.17	0.0725	0.943	0.998	-4.64	CasePD1CTLA4vsCasePD1	ENSG00000073614
Tissue B cells	5	NAF1		-0.0266	-0.778	0.725	0.813	-0.0725	0.943	0.998	-4.64	CasePD1CTLA4vsCasePD1	ENSG00000145414
Tissue B cells	5	CLIP1		-0.0281	-0.823	0.766	1.73	-0.0723	0.943	0.998	-4.64	CasePD1CTLA4vsCasePD1	ENSG00000130779
Tissue B cells	5	ZNF444		0.029	-0.792	0.85	0.88	0.0722	0.943	0.998	-4.64	CasePD1CTLA4vsCasePD1	ENSG00000167685
Tissue B cells	5	IDNK		0.0232	-0.637	0.683	0.899	0.072	0.943	0.998	-4.64	CasePD1CTLA4vsCasePD1	ENSG00000148057
Tissue B cells	5	CYB5R2		0.0285	-0.784	0.841	0.681	0.0718	0.943	0.998	-4.64	CasePD1CTLA4vsCasePD1	ENSG00000166394
Tissue B cells	5	FARS2		0.0282	-0.775	0.831	1.1	0.0718	0.943	0.998	-4.64	CasePD1CTLA4vsCasePD1	ENSG00000145982
Tissue B cells	5	KIAA0586		0.0287	-0.792	0.85	1.13	0.0716	0.943	0.998	-4.64	CasePD1CTLA4vsCasePD1	ENSG00000100578
Tissue B cells	5	DPY30		-0.0206	-0.609	0.568	2.51	-0.0715	0.943	0.998	-4.64	CasePD1CTLA4vsCasePD1	ENSG00000162961
Tissue B cells	5	USP22		0.0345	-0.954	1.02	1.72	0.0715	0.944	0.998	-4.64	CasePD1CTLA4vsCasePD1	ENSG00000124422
Tissue B cells	5	RARS2		-0.0278	-0.824	0.769	1.23	-0.0715	0.944	0.998	-4.64	CasePD1CTLA4vsCasePD1	ENSG00000146282
Tissue B cells	5	YY1		0.025	-0.691	0.741	2.28	0.0714	0.944	0.998	-4.64	CasePD1CTLA4vsCasePD1	ENSG00000100811
Tissue B cells	5	CES2		-0.0267	-0.793	0.74	1.28	-0.0713	0.944	0.998	-4.64	CasePD1CTLA4vsCasePD1	ENSG00000172831
Tissue B cells	5	TRAPPC1		-0.0201	-0.598	0.558	3.69	-0.0711	0.944	0.998	-4.64	CasePD1CTLA4vsCasePD1	ENSG00000170043
Tissue B cells	5	ATF7		0.0255	-0.71	0.761	1.26	0.071	0.944	0.998	-4.64	CasePD1CTLA4vsCasePD1	ENSG00000170653
Tissue B cells	5	TMEM126A		0.0252	-0.702	0.752	2.1	0.071	0.944	0.998	-4.64	CasePD1CTLA4vsCasePD1	ENSG00000171202
Tissue B cells	5	GCA		0.0252	-0.704	0.754	2.1	0.0708	0.944	0.998	-4.64	CasePD1CTLA4vsCasePD1	ENSG00000115271
Tissue B cells	5	NAA15		0.0245	-0.685	0.734	1.7	0.0707	0.944	0.998	-4.64	CasePD1CTLA4vsCasePD1	ENSG00000164134
Tissue B cells	5	MYD88		0.028	-0.783	0.839	1.72	0.0706	0.944	0.998	-4.64	CasePD1CTLA4vsCasePD1	ENSG00000172936
Tissue B cells	5	NAA20		0.0187	-0.525	0.562	2.22	0.0705	0.944	0.998	-4.64	CasePD1CTLA4vsCasePD1	ENSG00000173418
Tissue B cells	5	CAPRIN2		-0.0244	-0.733	0.685	0.607	-0.0703	0.944	0.998	-4.64	CasePD1CTLA4vsCasePD1	ENSG00000110888
Tissue B cells	5	LINC01754		-0.0301	-0.909	0.848	0.798	-0.0702	0.945	0.998	-4.64	CasePD1CTLA4vsCasePD1	ENSG00000224565
Tissue B cells	5	PIP4K2B		-0.0247	-0.745	0.696	0.78	-0.07	0.945	0.998	-4.64	CasePD1CTLA4vsCasePD1	ENSG00000276293
Tissue B cells	5	EHD3		-0.0324	-0.979	0.914	1.15	-0.07	0.945	0.998	-4.64	CasePD1CTLA4vsCasePD1	ENSG00000013016
Tissue B cells	5	AC091271.1		-0.0243	-0.735	0.687	0.732	-0.0699	0.945	0.998	-4.64	CasePD1CTLA4vsCasePD1	ENSG00000273702
Tissue B cells	5	FAM86C1		0.025	-0.708	0.758	0.529	0.0698	0.945	0.998	-4.64	CasePD1CTLA4vsCasePD1	ENSG00000158483
Tissue B cells	5	SLC25A30		-0.0233	-0.708	0.661	0.52	-0.0697	0.945	0.998	-4.64	CasePD1CTLA4vsCasePD1	ENSG00000174032
Tissue B cells	5	SART3		-0.03	-0.915	0.855	1.57	-0.0694	0.945	0.998	-4.64	CasePD1CTLA4vsCasePD1	ENSG00000075856
Tissue B cells	5	HMOX2		-0.0336	-1.02	0.957	1.85	-0.0694	0.945	0.998	-4.64	CasePD1CTLA4vsCasePD1	ENSG00000103415
Tissue B cells	5	TRIM5		-0.0243	-0.74	0.692	1.17	-0.0694	0.945	0.998	-4.64	CasePD1CTLA4vsCasePD1	ENSG00000132256
Tissue B cells	5	ADSL		0.0295	-0.841	0.9	1.67	0.0693	0.945	0.998	-4.64	CasePD1CTLA4vsCasePD1	ENSG00000239900
Tissue B cells	5	KLHL9		-0.0265	-0.811	0.758	1.22	-0.0691	0.945	0.998	-4.64	CasePD1CTLA4vsCasePD1	ENSG00000198642
Tissue B cells	5	YIF1A		0.0258	-0.74	0.792	2.13	0.069	0.945	0.998	-4.64	CasePD1CTLA4vsCasePD1	ENSG00000174851
Tissue B cells	5	POLR2K		0.0255	-0.735	0.786	2.66	0.0687	0.946	0.998	-4.64	CasePD1CTLA4vsCasePD1	ENSG00000147669
Tissue B cells	5	ATP1A1		-0.0302	-0.932	0.871	2.15	-0.0685	0.946	0.998	-4.64	CasePD1CTLA4vsCasePD1	ENSG00000163399
Tissue B cells	5	HIST1H4B		-0.0271	-0.845	0.791	0.745	-0.0678	0.946	0.998	-4.64	CasePD1CTLA4vsCasePD1	ENSG00000278705
Tissue B cells	5	ZNF441		-0.0241	-0.752	0.703	0.58	-0.0678	0.946	0.998	-4.64	CasePD1CTLA4vsCasePD1	ENSG00000197044
Tissue B cells	5	MBNL2		0.0313	-0.915	0.978	1.55	0.0676	0.947	0.998	-4.64	CasePD1CTLA4vsCasePD1	ENSG00000139793
Tissue B cells	5	ACOX3		-0.0233	-0.73	0.683	0.775	-0.0676	0.947	0.998	-4.64	CasePD1CTLA4vsCasePD1	ENSG00000087008
Tissue B cells	5	PRMT6		0.0241	-0.707	0.755	0.937	0.0675	0.947	0.998	-4.64	CasePD1CTLA4vsCasePD1	ENSG00000198890
Tissue B cells	5	RMI1		0.0254	-0.746	0.797	0.704	0.0673	0.947	0.998	-4.64	CasePD1CTLA4vsCasePD1	ENSG00000178966
Tissue B cells	5	PPP2CB		0.0206	-0.606	0.647	0.535	0.0672	0.947	0.998	-4.64	CasePD1CTLA4vsCasePD1	ENSG00000104695
Tissue B cells	5	BRK1		0.0199	-0.588	0.627	4.05	0.067	0.947	0.998	-4.64	CasePD1CTLA4vsCasePD1	ENSG00000254999
Tissue B cells	5	NCAPH2		-0.0279	-0.881	0.825	0.913	-0.0669	0.947	0.998	-4.64	CasePD1CTLA4vsCasePD1	ENSG00000025770
Tissue B cells	5	PITPNC1		0.0241	-0.713	0.762	0.509	0.0668	0.947	0.998	-4.64	CasePD1CTLA4vsCasePD1	ENSG00000154217
Tissue B cells	5	ATAD3B		0.0211	-0.626	0.668	0.61	0.0667	0.947	0.998	-4.64	CasePD1CTLA4vsCasePD1	ENSG00000160072
Tissue B cells	5	C6orf203		-0.0261	-0.83	0.777	1.33	-0.0666	0.947	0.998	-4.64	CasePD1CTLA4vsCasePD1	ENSG00000130349
Tissue B cells	5	COX5B		-0.0155	-0.496	0.465	4.08	-0.066	0.948	0.998	-4.64	CasePD1CTLA4vsCasePD1	ENSG00000135940
Tissue B cells	5	POLI		0.0212	-0.637	0.679	0.667	0.0659	0.948	0.998	-4.64	CasePD1CTLA4vsCasePD1	ENSG00000101751
Tissue B cells	5	NIPSNAP3B		0.0263	-0.796	0.849	1.08	0.0655	0.948	0.998	-4.64	CasePD1CTLA4vsCasePD1	ENSG00000165028
Tissue B cells	5	GSTZ1		0.0247	-0.749	0.799	0.958	0.0655	0.948	0.998	-4.64	CasePD1CTLA4vsCasePD1	ENSG00000100577
Tissue B cells	5	IMMP2L		0.0246	-0.745	0.795	1.21	0.0654	0.948	0.998	-4.64	CasePD1CTLA4vsCasePD1	ENSG00000184903
Tissue B cells	5	RORA-AS1		0.0219	-0.664	0.707	0.586	0.0653	0.948	0.998	-4.64	CasePD1CTLA4vsCasePD1	ENSG00000245534
Tissue B cells	5	BASP1		0.0344	-1.05	1.12	2.68	0.065	0.949	0.998	-4.64	CasePD1CTLA4vsCasePD1	ENSG00000176788
Tissue B cells	5	GSTO1		-0.0237	-0.77	0.723	2.47	-0.0648	0.949	0.998	-4.64	CasePD1CTLA4vsCasePD1	ENSG00000148834
Tissue B cells	5	NFE2L1		-0.0245	-0.797	0.748	1.49	-0.0648	0.949	0.998	-4.64	CasePD1CTLA4vsCasePD1	ENSG00000082641
Tissue B cells	5	SLC30A6		-0.0268	-0.872	0.819	1.02	-0.0648	0.949	0.998	-4.64	CasePD1CTLA4vsCasePD1	ENSG00000152683
Tissue B cells	5	PBXIP1		-0.0319	-1.04	0.981	1.82	-0.0645	0.949	0.998	-4.64	CasePD1CTLA4vsCasePD1	ENSG00000163346
Tissue B cells	5	RAB8B		0.0268	-0.825	0.878	1.68	0.0645	0.949	0.998	-4.64	CasePD1CTLA4vsCasePD1	ENSG00000166128
Tissue B cells	5	POLR1D		-0.0264	-0.866	0.813	3.13	-0.0645	0.949	0.998	-4.64	CasePD1CTLA4vsCasePD1	ENSG00000186184
Tissue B cells	5	RTF1		-0.0337	-1.1	1.04	2.07	-0.0645	0.949	0.998	-4.64	CasePD1CTLA4vsCasePD1	ENSG00000137815
Tissue B cells	5	ARMT1		-0.0262	-0.858	0.805	0.978	-0.0644	0.949	0.998	-4.64	CasePD1CTLA4vsCasePD1	ENSG00000146476
Tissue B cells	5	COL4A3		0.0274	-0.846	0.9	1.66	0.0642	0.949	0.998	-4.64	CasePD1CTLA4vsCasePD1	ENSG00000169031
Tissue B cells	5	FAU		0.0149	-0.46	0.489	6.84	0.064	0.949	0.998	-4.64	CasePD1CTLA4vsCasePD1	ENSG00000149806
Tissue B cells	5	SLC46A3		-0.0279	-0.923	0.867	1.25	-0.0638	0.95	0.998	-4.64	CasePD1CTLA4vsCasePD1	ENSG00000139508
Tissue B cells	5	PTPN4		-0.0248	-0.821	0.771	1.27	-0.0637	0.95	0.998	-4.64	CasePD1CTLA4vsCasePD1	ENSG00000088179
Tissue B cells	5	MRPS21		-0.0155	-0.516	0.485	3.69	-0.0635	0.95	0.998	-4.64	CasePD1CTLA4vsCasePD1	ENSG00000266472
Tissue B cells	5	C1orf131		-0.029	-0.963	0.905	1.73	-0.0635	0.95	0.998	-4.64	CasePD1CTLA4vsCasePD1	ENSG00000143633
Tissue B cells	5	EPC2		-0.0226	-0.753	0.708	0.908	-0.0634	0.95	0.998	-4.64	CasePD1CTLA4vsCasePD1	ENSG00000135999
Tissue B cells	5	CCDC77		0.0215	-0.674	0.717	0.683	0.0633	0.95	0.998	-4.64	CasePD1CTLA4vsCasePD1	ENSG00000120647
Tissue B cells	5	NR2C2AP		-0.0274	-0.915	0.86	1.52	-0.0633	0.95	0.998	-4.64	CasePD1CTLA4vsCasePD1	ENSG00000184162
Tissue B cells	5	BRWD1		0.0197	-0.616	0.656	2.41	0.0633	0.95	0.998	-4.64	CasePD1CTLA4vsCasePD1	ENSG00000185658
Tissue B cells	5	AC016745.2		0.0197	-0.62	0.659	0.774	0.0631	0.95	0.998	-4.64	CasePD1CTLA4vsCasePD1	ENSG00000272563
Tissue B cells	5	DHX15		-0.0278	-0.934	0.878	1.89	-0.0628	0.95	0.998	-4.64	CasePD1CTLA4vsCasePD1	ENSG00000109606
Tissue B cells	5	LIPA		-0.0261	-0.875	0.823	1.64	-0.0628	0.95	0.998	-4.64	CasePD1CTLA4vsCasePD1	ENSG00000107798
Tissue B cells	5	KLHL20		0.0248	-0.784	0.833	1.09	0.0628	0.95	0.998	-4.64	CasePD1CTLA4vsCasePD1	ENSG00000076321
Tissue B cells	5	VPS37B		0.0226	-0.716	0.761	1.86	0.0627	0.95	0.998	-4.64	CasePD1CTLA4vsCasePD1	ENSG00000139722
Tissue B cells	5	ICAM2		-0.021	-0.706	0.664	2.05	-0.0627	0.95	0.998	-4.64	CasePD1CTLA4vsCasePD1	ENSG00000108622
Tissue B cells	5	TMEM251		0.0251	-0.796	0.846	1.09	0.0626	0.95	0.998	-4.64	CasePD1CTLA4vsCasePD1	ENSG00000153485
Tissue B cells	5	SLC10A3		-0.0289	-0.976	0.918	1.31	-0.0624	0.951	0.998	-4.64	CasePD1CTLA4vsCasePD1	ENSG00000126903
Tissue B cells	5	PDHB		0.0274	-0.875	0.93	1.99	0.0622	0.951	0.998	-4.64	CasePD1CTLA4vsCasePD1	ENSG00000168291
Tissue B cells	5	NRAS		-0.0227	-0.772	0.727	1.19	-0.062	0.951	0.998	-4.64	CasePD1CTLA4vsCasePD1	ENSG00000213281
Tissue B cells	5	SHC1		-0.0253	-0.859	0.808	1.24	-0.062	0.951	0.998	-4.64	CasePD1CTLA4vsCasePD1	ENSG00000160691
Tissue B cells	5	DUSP28		-0.0237	-0.81	0.762	1.35	-0.0618	0.951	0.998	-4.64	CasePD1CTLA4vsCasePD1	ENSG00000188542
Tissue B cells	5	IFFO1		0.0241	-0.775	0.823	0.852	0.0617	0.951	0.998	-4.64	CasePD1CTLA4vsCasePD1	ENSG00000010295
Tissue B cells	5	TCTN1		0.0264	-0.848	0.901	1.53	0.0617	0.951	0.998	-4.64	CasePD1CTLA4vsCasePD1	ENSG00000204852
Tissue B cells	5	VAC14		-0.0251	-0.857	0.807	0.857	-0.0617	0.951	0.998	-4.64	CasePD1CTLA4vsCasePD1	ENSG00000103043
Tissue B cells	5	ZNF786		-0.0203	-0.695	0.654	0.555	-0.0615	0.951	0.998	-4.64	CasePD1CTLA4vsCasePD1	ENSG00000197362
Tissue B cells	5	ZNF691		-0.0229	-0.787	0.741	0.857	-0.0613	0.952	0.998	-4.64	CasePD1CTLA4vsCasePD1	ENSG00000164011
Tissue B cells	5	PDAP1		0.0275	-0.894	0.949	2.47	0.0612	0.952	0.998	-4.64	CasePD1CTLA4vsCasePD1	ENSG00000106244
Tissue B cells	5	SLC38A1		-0.0251	-0.864	0.814	2.57	-0.0612	0.952	0.998	-4.64	CasePD1CTLA4vsCasePD1	ENSG00000111371
Tissue B cells	5	NOL8		-0.023	-0.794	0.748	2	-0.0611	0.952	0.998	-4.64	CasePD1CTLA4vsCasePD1	ENSG00000198000
Tissue B cells	5	CREBL2		0.0244	-0.793	0.842	1.12	0.0611	0.952	0.998	-4.64	CasePD1CTLA4vsCasePD1	ENSG00000111269
Tissue B cells	5	CTDSP1		0.0308	-1	1.06	1.67	0.0611	0.952	0.998	-4.64	CasePD1CTLA4vsCasePD1	ENSG00000144579
Tissue B cells	5	B3GAT3		-0.0282	-0.974	0.918	1.9	-0.061	0.952	0.998	-4.64	CasePD1CTLA4vsCasePD1	ENSG00000149541
Tissue B cells	5	CELSR1		0.0239	-0.778	0.825	0.733	0.061	0.952	0.998	-4.64	CasePD1CTLA4vsCasePD1	ENSG00000075275
Tissue B cells	5	TTC9C		-0.0256	-0.886	0.835	1.81	-0.061	0.952	0.998	-4.64	CasePD1CTLA4vsCasePD1	ENSG00000162222
Tissue B cells	5	ANXA2R		0.0283	-0.923	0.98	2.21	0.0608	0.952	0.998	-4.64	CasePD1CTLA4vsCasePD1	ENSG00000177721
Tissue B cells	5	BCAS3		0.0206	-0.673	0.714	0.539	0.0608	0.952	0.998	-4.64	CasePD1CTLA4vsCasePD1	ENSG00000141376
Tissue B cells	5	SF3A3		0.0276	-0.902	0.957	1.93	0.0607	0.952	0.998	-4.64	CasePD1CTLA4vsCasePD1	ENSG00000183431
Tissue B cells	5	ELP1		0.0235	-0.775	0.822	0.93	0.0603	0.952	0.998	-4.64	CasePD1CTLA4vsCasePD1	ENSG00000070061
Tissue B cells	5	CCDC122		-0.0238	-0.832	0.785	0.868	-0.0601	0.952	0.998	-4.64	CasePD1CTLA4vsCasePD1	ENSG00000151773
Tissue B cells	5	JMJD1C		0.018	-0.596	0.632	3.2	0.0601	0.953	0.998	-4.64	CasePD1CTLA4vsCasePD1	ENSG00000171988
Tissue B cells	5	KIF2A		0.0231	-0.763	0.81	1.99	0.0601	0.953	0.998	-4.64	CasePD1CTLA4vsCasePD1	ENSG00000068796
Tissue B cells	5	RAB21		0.0245	-0.811	0.86	1.33	0.06	0.953	0.998	-4.64	CasePD1CTLA4vsCasePD1	ENSG00000080371
Tissue B cells	5	SF3B5		-0.0158	-0.554	0.522	3.36	-0.06	0.953	0.998	-4.64	CasePD1CTLA4vsCasePD1	ENSG00000169976
Tissue B cells	5	PBDC1		-0.0263	-0.925	0.872	1.5	-0.0599	0.953	0.998	-4.64	CasePD1CTLA4vsCasePD1	ENSG00000102390
Tissue B cells	5	CETN2		-0.0207	-0.727	0.686	0.763	-0.0599	0.953	0.998	-4.64	CasePD1CTLA4vsCasePD1	ENSG00000147400
Tissue B cells	5	DPP7		0.0251	-0.835	0.885	2.89	0.0597	0.953	0.998	-4.64	CasePD1CTLA4vsCasePD1	ENSG00000176978
Tissue B cells	5	PPP2R1B		0.0197	-0.656	0.696	0.736	0.0596	0.953	0.998	-4.64	CasePD1CTLA4vsCasePD1	ENSG00000137713
Tissue B cells	5	RNF103		-0.021	-0.743	0.701	0.577	-0.0595	0.953	0.998	-4.64	CasePD1CTLA4vsCasePD1	ENSG00000239305
Tissue B cells	5	FCRLA		-0.0373	-1.32	1.24	3.21	-0.0595	0.953	0.998	-4.64	CasePD1CTLA4vsCasePD1	ENSG00000132185
Tissue B cells	5	RANBP3		0.022	-0.736	0.78	1.24	0.0593	0.953	0.998	-4.64	CasePD1CTLA4vsCasePD1	ENSG00000031823
Tissue B cells	5	TCP11L2		-0.0213	-0.758	0.715	0.906	-0.0593	0.953	0.998	-4.64	CasePD1CTLA4vsCasePD1	ENSG00000166046
Tissue B cells	5	NIPSNAP2		-0.0292	-1.04	0.982	1.38	-0.0592	0.953	0.998	-4.64	CasePD1CTLA4vsCasePD1	ENSG00000146729
Tissue B cells	5	LCLAT1		0.0221	-0.742	0.786	1.2	0.0591	0.953	0.998	-4.64	CasePD1CTLA4vsCasePD1	ENSG00000172954
Tissue B cells	5	FTO		-0.025	-0.895	0.845	1.01	-0.0589	0.953	0.998	-4.64	CasePD1CTLA4vsCasePD1	ENSG00000140718
Tissue B cells	5	NRF1		-0.0239	-0.861	0.813	1.1	-0.0585	0.954	0.998	-4.64	CasePD1CTLA4vsCasePD1	ENSG00000106459
Tissue B cells	5	EIF3M		0.0254	-0.866	0.916	3.4	0.0583	0.954	0.998	-4.64	CasePD1CTLA4vsCasePD1	ENSG00000149100
Tissue B cells	5	DPP9		0.0215	-0.732	0.775	1.41	0.0582	0.954	0.998	-4.64	CasePD1CTLA4vsCasePD1	ENSG00000142002
Tissue B cells	5	NSMAF		-0.0272	-0.989	0.935	1.67	-0.0579	0.954	0.998	-4.64	CasePD1CTLA4vsCasePD1	ENSG00000035681
Tissue B cells	5	PSMB4		0.0167	-0.574	0.607	2.66	0.0579	0.954	0.998	-4.64	CasePD1CTLA4vsCasePD1	ENSG00000159377
Tissue B cells	5	ZNF486		0.0194	-0.667	0.706	0.533	0.0579	0.954	0.998	-4.64	CasePD1CTLA4vsCasePD1	ENSG00000256229
Tissue B cells	5	ZNF514		0.0197	-0.677	0.717	0.61	0.0578	0.954	0.998	-4.64	CasePD1CTLA4vsCasePD1	ENSG00000144026
Tissue B cells	5	CCDC84		0.0253	-0.878	0.928	1.16	0.0574	0.955	0.998	-4.64	CasePD1CTLA4vsCasePD1	ENSG00000186166
Tissue B cells	5	DPP3		-0.0201	-0.739	0.699	0.62	-0.0573	0.955	0.998	-4.64	CasePD1CTLA4vsCasePD1	ENSG00000254986
Tissue B cells	5	E2F6		0.019	-0.66	0.698	0.582	0.0571	0.955	0.998	-4.64	CasePD1CTLA4vsCasePD1	ENSG00000169016
Tissue B cells	5	PCMTD2		0.0221	-0.77	0.814	0.866	0.0571	0.955	0.998	-4.64	CasePD1CTLA4vsCasePD1	ENSG00000203880
Tissue B cells	5	HSPA4		-0.0249	-0.924	0.874	1.96	-0.0566	0.955	0.998	-4.64	CasePD1CTLA4vsCasePD1	ENSG00000170606
Tissue B cells	5	BACH2		-0.0283	-1.05	0.994	1.14	-0.0566	0.955	0.998	-4.64	CasePD1CTLA4vsCasePD1	ENSG00000112182
Tissue B cells	5	ZDHHC12		0.0204	-0.721	0.761	2.11	0.0562	0.956	0.998	-4.64	CasePD1CTLA4vsCasePD1	ENSG00000160446
Tissue B cells	5	LRRFIP2		0.0239	-0.848	0.896	1.63	0.0561	0.956	0.998	-4.64	CasePD1CTLA4vsCasePD1	ENSG00000093167
Tissue B cells	5	PCGF6		-0.0228	-0.858	0.813	1.03	-0.056	0.956	0.998	-4.64	CasePD1CTLA4vsCasePD1	ENSG00000156374
Tissue B cells	5	CHAMP1		0.025	-0.891	0.941	1.1	0.0559	0.956	0.998	-4.64	CasePD1CTLA4vsCasePD1	ENSG00000198824
Tissue B cells	5	TNPO2		-0.0181	-0.682	0.646	0.625	-0.0557	0.956	0.998	-4.64	CasePD1CTLA4vsCasePD1	ENSG00000105576
Tissue B cells	5	RPA2		0.0271	-0.969	1.02	2.44	0.0556	0.956	0.998	-4.64	CasePD1CTLA4vsCasePD1	ENSG00000117748
Tissue B cells	5	PSMC4		0.0263	-0.94	0.993	1.8	0.0556	0.956	0.998	-4.64	CasePD1CTLA4vsCasePD1	ENSG00000013275
Tissue B cells	5	BAG1		-0.0244	-0.925	0.876	1.97	-0.0556	0.956	0.998	-4.64	CasePD1CTLA4vsCasePD1	ENSG00000107262
Tissue B cells	5	RPTOR		0.0231	-0.828	0.874	0.744	0.0554	0.956	0.998	-4.64	CasePD1CTLA4vsCasePD1	ENSG00000141564
Tissue B cells	5	PPP1R8		-0.0243	-0.925	0.876	1.04	-0.0553	0.956	0.998	-4.64	CasePD1CTLA4vsCasePD1	ENSG00000117751
Tissue B cells	5	ALKBH5		-0.0253	-0.962	0.912	1.27	-0.0552	0.956	0.998	-4.64	CasePD1CTLA4vsCasePD1	ENSG00000091542
Tissue B cells	5	APOL6		-0.0204	-0.782	0.741	1.25	-0.0549	0.957	0.998	-4.64	CasePD1CTLA4vsCasePD1	ENSG00000221963
Tissue B cells	5	PRRC2C		-0.0259	-0.994	0.943	3.39	-0.0548	0.957	0.998	-4.64	CasePD1CTLA4vsCasePD1	ENSG00000117523
Tissue B cells	5	TLDC1		-0.0176	-0.677	0.641	0.511	-0.0547	0.957	0.998	-4.64	CasePD1CTLA4vsCasePD1	ENSG00000140950
Tissue B cells	5	ECI1		0.018	-0.654	0.69	0.537	0.0547	0.957	0.998	-4.64	CasePD1CTLA4vsCasePD1	ENSG00000167969
Tissue B cells	5	TTBK2		0.0218	-0.795	0.838	1.16	0.0546	0.957	0.998	-4.64	CasePD1CTLA4vsCasePD1	ENSG00000128881
Tissue B cells	5	VARS		0.0236	-0.862	0.91	1.2	0.0545	0.957	0.998	-4.64	CasePD1CTLA4vsCasePD1	ENSG00000204394
Tissue B cells	5	DNPH1		0.0222	-0.81	0.854	2.82	0.0545	0.957	0.998	-4.64	CasePD1CTLA4vsCasePD1	ENSG00000112667
Tissue B cells	5	TAF1D		0.0245	-0.901	0.95	3.19	0.0542	0.957	0.998	-4.64	CasePD1CTLA4vsCasePD1	ENSG00000166012
Tissue B cells	5	BTN3A3		-0.0231	-0.903	0.857	1.34	-0.0537	0.958	0.998	-4.64	CasePD1CTLA4vsCasePD1	ENSG00000111801
Tissue B cells	5	POLRMT		0.0225	-0.835	0.88	0.905	0.0537	0.958	0.998	-4.64	CasePD1CTLA4vsCasePD1	ENSG00000099821
Tissue B cells	5	FAM208A		0.0271	-1.01	1.06	1.94	0.0537	0.958	0.998	-4.64	CasePD1CTLA4vsCasePD1	ENSG00000163946
Tissue B cells	5	NSMCE4A		0.0245	-0.909	0.958	1.8	0.0536	0.958	0.998	-4.64	CasePD1CTLA4vsCasePD1	ENSG00000107672
Tissue B cells	5	TMEM14A		0.0228	-0.847	0.893	2.04	0.0536	0.958	0.998	-4.64	CasePD1CTLA4vsCasePD1	ENSG00000096092
Tissue B cells	5	SRD5A1		0.0205	-0.763	0.804	1.4	0.0536	0.958	0.998	-4.64	CasePD1CTLA4vsCasePD1	ENSG00000145545
Tissue B cells	5	PSMB2		0.0142	-0.53	0.558	2.77	0.0535	0.958	0.998	-4.64	CasePD1CTLA4vsCasePD1	ENSG00000126067
Tissue B cells	5	AC093010.2		-0.0215	-0.847	0.804	0.897	-0.0534	0.958	0.998	-4.64	CasePD1CTLA4vsCasePD1	ENSG00000241490
Tissue B cells	5	AC245297.3		-0.0261	-1.03	0.979	1.38	-0.0532	0.958	0.998	-4.64	CasePD1CTLA4vsCasePD1	ENSG00000274265
Tissue B cells	5	ZNF181		0.0183	-0.687	0.724	0.779	0.0532	0.958	0.998	-4.64	CasePD1CTLA4vsCasePD1	ENSG00000197841
Tissue B cells	5	RAB4B		0.0185	-0.696	0.733	0.697	0.0529	0.958	0.998	-4.64	CasePD1CTLA4vsCasePD1	ENSG00000167578
Tissue B cells	5	SACS		-0.0198	-0.785	0.745	1.21	-0.0529	0.958	0.998	-4.64	CasePD1CTLA4vsCasePD1	ENSG00000151835
Tissue B cells	5	PIGB		0.0212	-0.8	0.842	1.43	0.0528	0.958	0.998	-4.64	CasePD1CTLA4vsCasePD1	ENSG00000069943
Tissue B cells	5	NDRG3		0.0202	-0.764	0.805	1.13	0.0528	0.958	0.998	-4.64	CasePD1CTLA4vsCasePD1	ENSG00000101079
Tissue B cells	5	TSTD2		-0.0188	-0.753	0.716	0.67	-0.0525	0.958	0.998	-4.64	CasePD1CTLA4vsCasePD1	ENSG00000136925
Tissue B cells	5	AC243960.1		0.0196	-0.744	0.783	2.54	0.0524	0.959	0.998	-4.64	CasePD1CTLA4vsCasePD1	ENSG00000268027
Tissue B cells	5	GXYLT1		-0.0193	-0.778	0.739	1.2	-0.0521	0.959	0.998	-4.64	CasePD1CTLA4vsCasePD1	ENSG00000151233
Tissue B cells	5	PI4KA		-0.0219	-0.885	0.841	1.17	-0.0519	0.959	0.998	-4.64	CasePD1CTLA4vsCasePD1	ENSG00000241973
Tissue B cells	5	RAB1B		-0.0249	-1.01	0.958	2	-0.0518	0.959	0.998	-4.64	CasePD1CTLA4vsCasePD1	ENSG00000174903
Tissue B cells	5	NDUFS5		-0.0127	-0.513	0.488	3.48	-0.0518	0.959	0.998	-4.64	CasePD1CTLA4vsCasePD1	ENSG00000168653
Tissue B cells	5	CORO2A		-0.0176	-0.714	0.679	0.513	-0.0517	0.959	0.998	-4.64	CasePD1CTLA4vsCasePD1	ENSG00000106789
Tissue B cells	5	CHST12		-0.0181	-0.74	0.704	1.73	-0.0514	0.959	0.998	-4.64	CasePD1CTLA4vsCasePD1	ENSG00000136213
Tissue B cells	5	ZNF234		-0.0174	-0.713	0.679	0.698	-0.0512	0.96	0.998	-4.64	CasePD1CTLA4vsCasePD1	ENSG00000263002
Tissue B cells	5	AC120193.1		0.0267	-1.04	1.09	1.78	0.0512	0.96	0.998	-4.64	CasePD1CTLA4vsCasePD1	ENSG00000253535
Tissue B cells	5	HSPBAP1		-0.0187	-0.765	0.728	0.828	-0.0511	0.96	0.998	-4.64	CasePD1CTLA4vsCasePD1	ENSG00000169087
Tissue B cells	5	NKAP		-0.0247	-1.01	0.965	1.96	-0.0511	0.96	0.998	-4.64	CasePD1CTLA4vsCasePD1	ENSG00000101882
Tissue B cells	5	NRBF2		0.0157	-0.613	0.644	2.15	0.051	0.96	0.998	-4.64	CasePD1CTLA4vsCasePD1	ENSG00000148572
Tissue B cells	5	COX7B		-0.0129	-0.533	0.507	3.49	-0.0509	0.96	0.998	-4.64	CasePD1CTLA4vsCasePD1	ENSG00000131174
Tissue B cells	5	RPL8		-0.0122	-0.503	0.479	6.93	-0.0507	0.96	0.998	-4.64	CasePD1CTLA4vsCasePD1	ENSG00000161016
Tissue B cells	5	ABRAXAS2		-0.0214	-0.888	0.845	0.998	-0.0506	0.96	0.998	-4.64	CasePD1CTLA4vsCasePD1	ENSG00000165660
Tissue B cells	5	GPBP1L1		-0.019	-0.788	0.75	2.17	-0.0505	0.96	0.998	-4.64	CasePD1CTLA4vsCasePD1	ENSG00000159592
Tissue B cells	5	DNAL4		0.0168	-0.664	0.698	0.665	0.0505	0.96	0.998	-4.64	CasePD1CTLA4vsCasePD1	ENSG00000100246
Tissue B cells	5	TRAF3IP2		-0.0199	-0.827	0.787	1.25	-0.0503	0.96	0.998	-4.64	CasePD1CTLA4vsCasePD1	ENSG00000056972
Tissue B cells	5	CSNK1G3		0.0183	-0.726	0.763	1.99	0.0503	0.96	0.998	-4.64	CasePD1CTLA4vsCasePD1	ENSG00000151292
Tissue B cells	5	NKIRAS2		0.0193	-0.769	0.808	1.22	0.0502	0.96	0.998	-4.64	CasePD1CTLA4vsCasePD1	ENSG00000168256
Tissue B cells	5	R3HDM1		0.019	-0.754	0.792	1.44	0.0502	0.96	0.998	-4.64	CasePD1CTLA4vsCasePD1	ENSG00000048991
Tissue B cells	5	DAP3		-0.0195	-0.817	0.778	2.55	-0.0501	0.96	0.998	-4.64	CasePD1CTLA4vsCasePD1	ENSG00000132676
Tissue B cells	5	DARS		-0.0134	-0.562	0.536	2.76	-0.0499	0.961	0.998	-4.64	CasePD1CTLA4vsCasePD1	ENSG00000115866
Tissue B cells	5	XRN1		-0.0175	-0.736	0.701	2.1	-0.0499	0.961	0.998	-4.64	CasePD1CTLA4vsCasePD1	ENSG00000114127
Tissue B cells	5	IGHV7-4-1		0.0266	-1.07	1.12	0.603	0.0496	0.961	0.998	-4.64	CasePD1CTLA4vsCasePD1	ENSG00000282122
Tissue B cells	5	GPR82		0.0238	-0.963	1.01	1.25	0.0494	0.961	0.998	-4.64	CasePD1CTLA4vsCasePD1	ENSG00000171657
Tissue B cells	5	TNFSF12		-0.0194	-0.831	0.792	0.898	-0.0489	0.961	0.998	-4.64	CasePD1CTLA4vsCasePD1	ENSG00000239697
Tissue B cells	5	ZDHHC17		0.0191	-0.786	0.824	1.13	0.0486	0.962	0.998	-4.64	CasePD1CTLA4vsCasePD1	ENSG00000186908
Tissue B cells	5	C12orf76		0.0205	-0.842	0.883	1.5	0.0486	0.962	0.998	-4.64	CasePD1CTLA4vsCasePD1	ENSG00000174456
Tissue B cells	5	ZBED2		-0.0208	-0.899	0.857	0.845	-0.0485	0.962	0.998	-4.64	CasePD1CTLA4vsCasePD1	ENSG00000177494
Tissue B cells	5	SNX27		-0.0181	-0.784	0.748	1.05	-0.0484	0.962	0.998	-4.64	CasePD1CTLA4vsCasePD1	ENSG00000143376
Tissue B cells	5	ZCCHC10		0.02	-0.825	0.865	1.86	0.0484	0.962	0.998	-4.64	CasePD1CTLA4vsCasePD1	ENSG00000155329
Tissue B cells	5	FMR1		0.0192	-0.795	0.833	1.13	0.0483	0.962	0.998	-4.64	CasePD1CTLA4vsCasePD1	ENSG00000102081
Tissue B cells	5	DDX19A		-0.0195	-0.848	0.809	1.01	-0.0481	0.962	0.998	-4.64	CasePD1CTLA4vsCasePD1	ENSG00000168872
Tissue B cells	5	TMEM19		0.021	-0.876	0.918	2.12	0.0479	0.962	0.998	-4.64	CasePD1CTLA4vsCasePD1	ENSG00000139291
Tissue B cells	5	FAM3C		-0.0266	-1.17	1.12	2.16	-0.0476	0.962	0.998	-4.64	CasePD1CTLA4vsCasePD1	ENSG00000196937
Tissue B cells	5	BBS9		-0.0186	-0.823	0.786	0.662	-0.0473	0.963	0.998	-4.64	CasePD1CTLA4vsCasePD1	ENSG00000122507
Tissue B cells	5	SCAMP3		0.022	-0.929	0.973	2.15	0.0473	0.963	0.998	-4.64	CasePD1CTLA4vsCasePD1	ENSG00000116521
Tissue B cells	5	DNAJC5		-0.017	-0.753	0.719	0.823	-0.0472	0.963	0.998	-4.64	CasePD1CTLA4vsCasePD1	ENSG00000101152
Tissue B cells	5	PRKACA		0.0147	-0.622	0.651	0.532	0.0472	0.963	0.998	-4.64	CasePD1CTLA4vsCasePD1	ENSG00000072062
Tissue B cells	5	DHX33		-0.0181	-0.802	0.766	0.949	-0.0472	0.963	0.998	-4.64	CasePD1CTLA4vsCasePD1	ENSG00000005100
Tissue B cells	5	BSDC1		0.0211	-0.903	0.945	1.86	0.0467	0.963	0.998	-4.64	CasePD1CTLA4vsCasePD1	ENSG00000160058
Tissue B cells	5	APOM		-0.015	-0.673	0.643	0.595	-0.0466	0.963	0.998	-4.64	CasePD1CTLA4vsCasePD1	ENSG00000204444
Tissue B cells	5	POLR2H		0.0171	-0.735	0.769	1.84	0.0464	0.963	0.998	-4.64	CasePD1CTLA4vsCasePD1	ENSG00000163882
Tissue B cells	5	NR3C1		0.0233	-1.01	1.05	2.63	0.0462	0.964	0.998	-4.64	CasePD1CTLA4vsCasePD1	ENSG00000113580
Tissue B cells	5	ZBTB43		0.0166	-0.723	0.756	0.995	0.046	0.964	0.998	-4.64	CasePD1CTLA4vsCasePD1	ENSG00000169155
Tissue B cells	5	HEXB		0.0181	-0.793	0.829	1.59	0.0457	0.964	0.998	-4.64	CasePD1CTLA4vsCasePD1	ENSG00000049860
Tissue B cells	5	CHSY1		0.0142	-0.622	0.65	0.668	0.0455	0.964	0.998	-4.64	CasePD1CTLA4vsCasePD1	ENSG00000131873
Tissue B cells	5	HARS		-0.0219	-1.01	0.965	1.51	-0.0455	0.964	0.998	-4.64	CasePD1CTLA4vsCasePD1	ENSG00000170445
Tissue B cells	5	KDM7A		0.018	-0.796	0.832	1.2	0.0453	0.964	0.998	-4.64	CasePD1CTLA4vsCasePD1	ENSG00000006459
Tissue B cells	5	PRIMPOL		-0.0199	-0.934	0.894	1.16	-0.0445	0.965	0.998	-4.64	CasePD1CTLA4vsCasePD1	ENSG00000164306
Tissue B cells	5	PRKCZ		-0.0152	-0.715	0.685	0.809	-0.0445	0.965	0.998	-4.64	CasePD1CTLA4vsCasePD1	ENSG00000067606
Tissue B cells	5	NCL		-0.0109	-0.511	0.489	3.79	-0.0445	0.965	0.998	-4.64	CasePD1CTLA4vsCasePD1	ENSG00000115053
Tissue B cells	5	CNFN		0.015	-0.675	0.705	0.701	0.0444	0.965	0.998	-4.64	CasePD1CTLA4vsCasePD1	ENSG00000105427
Tissue B cells	5	GSTP1		0.0219	-0.991	1.03	3.26	0.0443	0.965	0.998	-4.64	CasePD1CTLA4vsCasePD1	ENSG00000084207
Tissue B cells	5	NOLC1		0.0182	-0.823	0.859	1.62	0.0442	0.965	0.998	-4.64	CasePD1CTLA4vsCasePD1	ENSG00000166197
Tissue B cells	5	SLC27A3		-0.0155	-0.731	0.7	0.795	-0.0442	0.965	0.998	-4.64	CasePD1CTLA4vsCasePD1	ENSG00000143554
Tissue B cells	5	ARL5B		-0.0161	-0.761	0.729	0.724	-0.0442	0.965	0.998	-4.64	CasePD1CTLA4vsCasePD1	ENSG00000165997
Tissue B cells	5	GFOD2		0.0154	-0.7	0.731	0.857	0.0442	0.965	0.998	-4.64	CasePD1CTLA4vsCasePD1	ENSG00000141098
Tissue B cells	5	SYTL3		-0.0154	-0.729	0.699	0.763	-0.044	0.965	0.998	-4.64	CasePD1CTLA4vsCasePD1	ENSG00000164674
Tissue B cells	5	PHPT1		-0.0207	-0.982	0.941	2.58	-0.044	0.965	0.998	-4.64	CasePD1CTLA4vsCasePD1	ENSG00000054148
Tissue B cells	5	RPL14		0.0103	-0.469	0.489	6.68	0.0439	0.965	0.998	-4.64	CasePD1CTLA4vsCasePD1	ENSG00000188846
Tissue B cells	5	PHC1		-0.0168	-0.8	0.767	0.906	-0.0438	0.965	0.998	-4.64	CasePD1CTLA4vsCasePD1	ENSG00000111752
Tissue B cells	5	PYCARD-AS1		0.0172	-0.786	0.821	1.27	0.0438	0.965	0.998	-4.64	CasePD1CTLA4vsCasePD1	ENSG00000261359
Tissue B cells	5	CCNI		-0.0106	-0.507	0.486	4.69	-0.0438	0.965	0.998	-4.64	CasePD1CTLA4vsCasePD1	ENSG00000118816
Tissue B cells	5	YTHDF3		-0.0157	-0.752	0.72	1.54	-0.0437	0.965	0.998	-4.64	CasePD1CTLA4vsCasePD1	ENSG00000185728
Tissue B cells	5	MUS81		0.0152	-0.7	0.73	1.32	0.0436	0.965	0.998	-4.64	CasePD1CTLA4vsCasePD1	ENSG00000172732
Tissue B cells	5	UHRF1BP1L		-0.0162	-0.782	0.75	0.927	-0.0433	0.966	0.998	-4.64	CasePD1CTLA4vsCasePD1	ENSG00000111647
Tissue B cells	5	BANF1		0.0126	-0.584	0.609	3.36	0.0433	0.966	0.998	-4.64	CasePD1CTLA4vsCasePD1	ENSG00000175334
Tissue B cells	5	MARCH8		-0.0166	-0.801	0.768	1.08	-0.0432	0.966	0.998	-4.64	CasePD1CTLA4vsCasePD1	ENSG00000165406
Tissue B cells	5	CHAF1A		-0.0142	-0.69	0.662	0.655	-0.0431	0.966	0.998	-4.64	CasePD1CTLA4vsCasePD1	ENSG00000167670
Tissue B cells	5	TP53I3		0.015	-0.696	0.726	0.636	0.043	0.966	0.998	-4.64	CasePD1CTLA4vsCasePD1	ENSG00000115129
Tissue B cells	5	H3F3B		0.00988	-0.462	0.481	5.2	0.0429	0.966	0.998	-4.64	CasePD1CTLA4vsCasePD1	ENSG00000132475
Tissue B cells	5	NOL7		0.0182	-0.85	0.886	2.78	0.0428	0.966	0.998	-4.64	CasePD1CTLA4vsCasePD1	ENSG00000225921
Tissue B cells	5	CTDSP2		0.0187	-0.88	0.917	1.47	0.0426	0.966	0.998	-4.64	CasePD1CTLA4vsCasePD1	ENSG00000175215
Tissue B cells	5	JADE3		-0.0156	-0.766	0.735	0.635	-0.0426	0.966	0.998	-4.64	CasePD1CTLA4vsCasePD1	ENSG00000102221
Tissue B cells	5	STX4		0.0172	-0.812	0.847	1.69	0.0425	0.966	0.998	-4.64	CasePD1CTLA4vsCasePD1	ENSG00000103496
Tissue B cells	5	AC012615.1		-0.0158	-0.782	0.75	0.707	-0.0423	0.967	0.998	-4.64	CasePD1CTLA4vsCasePD1	ENSG00000261526
Tissue B cells	5	FBXO4		-0.0175	-0.864	0.829	1.04	-0.0422	0.967	0.998	-4.64	CasePD1CTLA4vsCasePD1	ENSG00000151876
Tissue B cells	5	TMEM68		-0.0168	-0.831	0.797	1.01	-0.0422	0.967	0.998	-4.64	CasePD1CTLA4vsCasePD1	ENSG00000167904
Tissue B cells	5	MX1		0.016	-0.766	0.798	2.29	0.042	0.967	0.998	-4.64	CasePD1CTLA4vsCasePD1	ENSG00000157601
Tissue B cells	5	TGFBR2		-0.0133	-0.665	0.638	2.67	-0.0418	0.967	0.998	-4.64	CasePD1CTLA4vsCasePD1	ENSG00000163513
Tissue B cells	5	LINC00909		0.0182	-0.873	0.91	1.55	0.0418	0.967	0.998	-4.64	CasePD1CTLA4vsCasePD1	ENSG00000264247
Tissue B cells	5	GALC		-0.0148	-0.741	0.711	0.625	-0.0416	0.967	0.998	-4.64	CasePD1CTLA4vsCasePD1	ENSG00000054983
Tissue B cells	5	TRIM69		-0.02	-1.01	0.968	1.87	-0.0414	0.967	0.998	-4.64	CasePD1CTLA4vsCasePD1	ENSG00000185880
Tissue B cells	5	KIAA0319L		-0.0182	-0.917	0.88	1.06	-0.0414	0.967	0.998	-4.64	CasePD1CTLA4vsCasePD1	ENSG00000142687
Tissue B cells	5	AC103691.1		-0.014	-0.706	0.678	1.01	-0.0414	0.967	0.998	-4.64	CasePD1CTLA4vsCasePD1	ENSG00000274383
Tissue B cells	5	ZNF280B		0.0145	-0.703	0.732	0.527	0.0413	0.967	0.998	-4.64	CasePD1CTLA4vsCasePD1	ENSG00000275004
Tissue B cells	5	MPPE1		-0.018	-0.914	0.878	1.83	-0.0412	0.967	0.998	-4.64	CasePD1CTLA4vsCasePD1	ENSG00000154889
Tissue B cells	5	SSH2		-0.0139	-0.703	0.675	2.73	-0.0412	0.967	0.998	-4.64	CasePD1CTLA4vsCasePD1	ENSG00000141298
Tissue B cells	5	GOSR1		-0.0163	-0.827	0.794	1.71	-0.0411	0.968	0.998	-4.64	CasePD1CTLA4vsCasePD1	ENSG00000108587
Tissue B cells	5	METTL2B		0.0152	-0.744	0.774	0.954	0.041	0.968	0.998	-4.64	CasePD1CTLA4vsCasePD1	ENSG00000165055
Tissue B cells	5	PIK3C2B		0.0164	-0.802	0.834	1.82	0.041	0.968	0.998	-4.64	CasePD1CTLA4vsCasePD1	ENSG00000133056
Tissue B cells	5	LEO1		0.0163	-0.802	0.835	1.26	0.0408	0.968	0.998	-4.64	CasePD1CTLA4vsCasePD1	ENSG00000166477
Tissue B cells	5	UBA2		-0.018	-0.925	0.889	2.06	-0.0407	0.968	0.998	-4.64	CasePD1CTLA4vsCasePD1	ENSG00000126261
Tissue B cells	5	STAU2		0.0139	-0.696	0.724	0.765	0.0401	0.968	0.998	-4.64	CasePD1CTLA4vsCasePD1	ENSG00000040341
Tissue B cells	5	TMEM129		-0.0162	-0.846	0.813	0.98	-0.0401	0.968	0.998	-4.64	CasePD1CTLA4vsCasePD1	ENSG00000168936
Tissue B cells	5	DHX36		-0.0177	-0.926	0.891	2.18	-0.0399	0.968	0.998	-4.64	CasePD1CTLA4vsCasePD1	ENSG00000174953
Tissue B cells	5	GCFC2		-0.0137	-0.727	0.699	0.698	-0.0393	0.969	0.998	-4.64	CasePD1CTLA4vsCasePD1	ENSG00000005436
Tissue B cells	5	MRPL46		0.0173	-0.884	0.918	1.55	0.0393	0.969	0.998	-4.64	CasePD1CTLA4vsCasePD1	ENSG00000259494
Tissue B cells	5	MCM9		0.0129	-0.66	0.685	0.615	0.0391	0.969	0.998	-4.64	CasePD1CTLA4vsCasePD1	ENSG00000111877
Tissue B cells	5	AL451165.2		0.0124	-0.637	0.662	0.612	0.0391	0.969	0.998	-4.64	CasePD1CTLA4vsCasePD1	ENSG00000272288
Tissue B cells	5	PDCL3		0.0135	-0.694	0.721	1.99	0.0389	0.969	0.998	-4.64	CasePD1CTLA4vsCasePD1	ENSG00000115539
Tissue B cells	5	ZNF253		-0.0154	-0.826	0.795	0.971	-0.0388	0.969	0.998	-4.64	CasePD1CTLA4vsCasePD1	ENSG00000256771
Tissue B cells	5	MED6		0.0159	-0.829	0.861	1.31	0.0386	0.969	0.998	-4.64	CasePD1CTLA4vsCasePD1	ENSG00000133997
Tissue B cells	5	MPDU1		0.0161	-0.842	0.874	1.49	0.0383	0.97	0.998	-4.64	CasePD1CTLA4vsCasePD1	ENSG00000129255
Tissue B cells	5	RCSD1		0.0227	-1.19	1.23	3.08	0.0383	0.97	0.998	-4.64	CasePD1CTLA4vsCasePD1	ENSG00000198771
Tissue B cells	5	ETFA		-0.0147	-0.802	0.772	2.42	-0.0381	0.97	0.998	-4.64	CasePD1CTLA4vsCasePD1	ENSG00000140374
Tissue B cells	5	CCDC32		0.0172	-0.907	0.942	2.27	0.0381	0.97	0.998	-4.64	CasePD1CTLA4vsCasePD1	ENSG00000128891
Tissue B cells	5	LSM5		-0.01	-0.55	0.53	3.2	-0.038	0.97	0.998	-4.64	CasePD1CTLA4vsCasePD1	ENSG00000106355
Tissue B cells	5	PPP1R16B		-0.0167	-0.919	0.886	2.59	-0.0378	0.97	0.998	-4.64	CasePD1CTLA4vsCasePD1	ENSG00000101445
Tissue B cells	5	IMPACT		-0.0135	-0.744	0.718	0.8	-0.0377	0.97	0.998	-4.64	CasePD1CTLA4vsCasePD1	ENSG00000154059
Tissue B cells	5	NCOA2		-0.016	-0.886	0.854	1.33	-0.0376	0.97	0.998	-4.64	CasePD1CTLA4vsCasePD1	ENSG00000140396
Tissue B cells	5	STUB1		0.012	-0.645	0.669	2.57	0.0375	0.97	0.998	-4.64	CasePD1CTLA4vsCasePD1	ENSG00000103266
Tissue B cells	5	AC025569.1		0.0164	-0.876	0.909	1.22	0.0375	0.97	0.998	-4.64	CasePD1CTLA4vsCasePD1	ENSG00000258168
Tissue B cells	5	BHLHE41		0.02	-1.09	1.13	2.18	0.037	0.971	0.998	-4.64	CasePD1CTLA4vsCasePD1	ENSG00000123095
Tissue B cells	5	UPF1		0.0148	-0.806	0.836	0.968	0.0369	0.971	0.998	-4.64	CasePD1CTLA4vsCasePD1	ENSG00000005007
Tissue B cells	5	NFATC3		0.0169	-0.92	0.954	1.69	0.0369	0.971	0.998	-4.64	CasePD1CTLA4vsCasePD1	ENSG00000072736
Tissue B cells	5	PHB		-0.0178	-1	0.968	2.53	-0.0369	0.971	0.998	-4.64	CasePD1CTLA4vsCasePD1	ENSG00000167085
Tissue B cells	5	RNASEH1		0.0134	-0.732	0.759	1.63	0.0367	0.971	0.998	-4.64	CasePD1CTLA4vsCasePD1	ENSG00000171865
Tissue B cells	5	EIF5A		-0.0217	-1.24	1.2	2.78	-0.0366	0.971	0.998	-4.64	CasePD1CTLA4vsCasePD1	ENSG00000132507
Tissue B cells	5	C11orf54		0.0136	-0.749	0.776	0.854	0.0365	0.971	0.998	-4.64	CasePD1CTLA4vsCasePD1	ENSG00000182919
Tissue B cells	5	QSER1		0.0139	-0.764	0.792	0.73	0.0365	0.971	0.998	-4.64	CasePD1CTLA4vsCasePD1	ENSG00000060749
Tissue B cells	5	HCFC1		-0.0137	-0.784	0.756	1.52	-0.0365	0.971	0.998	-4.64	CasePD1CTLA4vsCasePD1	ENSG00000172534
Tissue B cells	5	SCYL3		0.0142	-0.785	0.813	1.05	0.0364	0.971	0.998	-4.64	CasePD1CTLA4vsCasePD1	ENSG00000000457
Tissue B cells	5	SRSF6		0.0169	-0.939	0.972	1.7	0.0361	0.971	0.998	-4.64	CasePD1CTLA4vsCasePD1	ENSG00000124193
Tissue B cells	5	TLN1		-0.0199	-1.15	1.11	2.74	-0.036	0.971	0.998	-4.64	CasePD1CTLA4vsCasePD1	ENSG00000137076
Tissue B cells	5	ZSCAN5A		0.0107	-0.599	0.62	0.554	0.036	0.972	0.998	-4.64	CasePD1CTLA4vsCasePD1	ENSG00000131848
Tissue B cells	5	TMEM219		0.0151	-0.841	0.872	3.01	0.036	0.972	0.998	-4.64	CasePD1CTLA4vsCasePD1	ENSG00000149932
Tissue B cells	5	LINC01857		-0.0212	-1.23	1.18	2.61	-0.036	0.972	0.998	-4.64	CasePD1CTLA4vsCasePD1	ENSG00000224137
Tissue B cells	5	PSMC1		-0.0127	-0.735	0.71	2.1	-0.0359	0.972	0.998	-4.64	CasePD1CTLA4vsCasePD1	ENSG00000100764
Tissue B cells	5	AC008555.5		0.0128	-0.718	0.743	0.684	0.0358	0.972	0.998	-4.64	CasePD1CTLA4vsCasePD1	ENSG00000271109
Tissue B cells	5	HMGN1		-0.00858	-0.5	0.483	4.29	-0.0357	0.972	0.998	-4.64	CasePD1CTLA4vsCasePD1	ENSG00000205581
Tissue B cells	5	EXOSC5		-0.0135	-0.791	0.764	1.89	-0.0354	0.972	0.998	-4.64	CasePD1CTLA4vsCasePD1	ENSG00000077348
Tissue B cells	5	FARP2		-0.0142	-0.833	0.805	0.993	-0.0354	0.972	0.998	-4.64	CasePD1CTLA4vsCasePD1	ENSG00000006607
Tissue B cells	5	AC099778.1		0.0127	-0.721	0.746	0.59	0.0354	0.972	0.998	-4.64	CasePD1CTLA4vsCasePD1	ENSG00000260236
Tissue B cells	5	AGTRAP		-0.0155	-0.923	0.892	1.12	-0.0349	0.972	0.998	-4.64	CasePD1CTLA4vsCasePD1	ENSG00000177674
Tissue B cells	5	ZFYVE27		-0.0168	-1.02	0.983	1.49	-0.0344	0.973	0.998	-4.64	CasePD1CTLA4vsCasePD1	ENSG00000155256
Tissue B cells	5	USP39		0.0141	-0.827	0.855	1.53	0.0342	0.973	0.998	-4.64	CasePD1CTLA4vsCasePD1	ENSG00000168883
Tissue B cells	5	PLPBP		0.0137	-0.821	0.849	1.85	0.0336	0.973	0.998	-4.64	CasePD1CTLA4vsCasePD1	ENSG00000147471
Tissue B cells	5	PTPDC1		-0.0114	-0.708	0.686	0.66	-0.0335	0.973	0.998	-4.64	CasePD1CTLA4vsCasePD1	ENSG00000158079
Tissue B cells	5	SLC15A3		0.0119	-0.716	0.74	1.09	0.0335	0.974	0.998	-4.64	CasePD1CTLA4vsCasePD1	ENSG00000110446
Tissue B cells	5	PPM1B		0.0161	-0.965	0.997	1.7	0.0335	0.974	0.998	-4.64	CasePD1CTLA4vsCasePD1	ENSG00000138032
Tissue B cells	5	GEMIN6		0.0143	-0.862	0.891	1.37	0.0334	0.974	0.998	-4.64	CasePD1CTLA4vsCasePD1	ENSG00000152147
Tissue B cells	5	DPF2		0.014	-0.844	0.872	2.03	0.0334	0.974	0.998	-4.64	CasePD1CTLA4vsCasePD1	ENSG00000133884
Tissue B cells	5	CLMN		0.0129	-0.78	0.806	0.829	0.0332	0.974	0.998	-4.64	CasePD1CTLA4vsCasePD1	ENSG00000165959
Tissue B cells	5	NUDCD1		-0.0138	-0.868	0.84	1.23	-0.0331	0.974	0.998	-4.64	CasePD1CTLA4vsCasePD1	ENSG00000120526
Tissue B cells	5	TCTE3		0.0118	-0.715	0.738	0.601	0.0331	0.974	0.998	-4.64	CasePD1CTLA4vsCasePD1	ENSG00000184786
Tissue B cells	5	LSM1		0.0138	-0.844	0.872	1.96	0.0329	0.974	0.998	-4.64	CasePD1CTLA4vsCasePD1	ENSG00000175324
Tissue B cells	5	HIVEP1		0.0147	-0.907	0.937	1.11	0.0327	0.974	0.998	-4.64	CasePD1CTLA4vsCasePD1	ENSG00000095951
Tissue B cells	5	LCORL		-0.0131	-0.837	0.811	1.04	-0.0324	0.974	0.998	-4.64	CasePD1CTLA4vsCasePD1	ENSG00000178177
Tissue B cells	5	CNIH1		-0.0126	-0.809	0.784	2.72	-0.0323	0.974	0.998	-4.64	CasePD1CTLA4vsCasePD1	ENSG00000100528
Tissue B cells	5	LINC00957		-0.0136	-0.876	0.848	0.707	-0.0323	0.974	0.998	-4.64	CasePD1CTLA4vsCasePD1	ENSG00000235314
Tissue B cells	5	TMEM101		0.0154	-0.964	0.995	1.71	0.0322	0.975	0.998	-4.64	CasePD1CTLA4vsCasePD1	ENSG00000091947
Tissue B cells	5	RPS6KA5		0.0134	-0.84	0.867	1.95	0.0321	0.975	0.998	-4.64	CasePD1CTLA4vsCasePD1	ENSG00000100784
Tissue B cells	5	PRDX2		0.00819	-0.514	0.531	2.9	0.0321	0.975	0.998	-4.64	CasePD1CTLA4vsCasePD1	ENSG00000167815
Tissue B cells	5	CCDC22		0.012	-0.756	0.78	1.28	0.032	0.975	0.998	-4.64	CasePD1CTLA4vsCasePD1	ENSG00000101997
Tissue B cells	5	FTSJ3		-0.0134	-0.871	0.844	1.06	-0.032	0.975	0.998	-4.64	CasePD1CTLA4vsCasePD1	ENSG00000108592
Tissue B cells	5	BDP1		0.0122	-0.767	0.792	2.31	0.0319	0.975	0.998	-4.64	CasePD1CTLA4vsCasePD1	ENSG00000145734
Tissue B cells	5	ALDH6A1		0.0105	-0.665	0.686	0.585	0.0319	0.975	0.998	-4.64	CasePD1CTLA4vsCasePD1	ENSG00000119711
Tissue B cells	5	IMP4		-0.00834	-0.546	0.529	2.46	-0.0318	0.975	0.998	-4.64	CasePD1CTLA4vsCasePD1	ENSG00000136718
Tissue B cells	5	IQSEC1		0.0106	-0.675	0.697	2.02	0.0317	0.975	0.998	-4.64	CasePD1CTLA4vsCasePD1	ENSG00000144711
Tissue B cells	5	ACOX1		0.0126	-0.805	0.831	0.852	0.0316	0.975	0.998	-4.64	CasePD1CTLA4vsCasePD1	ENSG00000161533
Tissue B cells	5	TNFRSF14-AS1		0.013	-0.825	0.851	1.03	0.0316	0.975	0.998	-4.64	CasePD1CTLA4vsCasePD1	ENSG00000238164
Tissue B cells	5	SEC22C		-0.0122	-0.807	0.783	1.42	-0.0315	0.975	0.998	-4.64	CasePD1CTLA4vsCasePD1	ENSG00000093183
Tissue B cells	5	CHD1L		0.0151	-0.97	1	1.35	0.0313	0.975	0.998	-4.64	CasePD1CTLA4vsCasePD1	ENSG00000131778
Tissue B cells	5	TM2D1		-0.014	-0.935	0.907	2.18	-0.031	0.975	0.998	-4.64	CasePD1CTLA4vsCasePD1	ENSG00000162604
Tissue B cells	5	KANSL1-AS1		0.0141	-0.915	0.943	1.22	0.031	0.975	0.998	-4.64	CasePD1CTLA4vsCasePD1	ENSG00000214401
Tissue B cells	5	ANXA5		0.0137	-0.894	0.921	2.32	0.031	0.976	0.998	-4.64	CasePD1CTLA4vsCasePD1	ENSG00000164111
Tissue B cells	5	SUZ12		0.0142	-0.923	0.951	1.94	0.0309	0.976	0.998	-4.64	CasePD1CTLA4vsCasePD1	ENSG00000178691
Tissue B cells	5	CARS2		-0.0116	-0.777	0.754	1.37	-0.0309	0.976	0.998	-4.64	CasePD1CTLA4vsCasePD1	ENSG00000134905
Tissue B cells	5	PSMA5		0.0118	-0.772	0.796	2.72	0.0309	0.976	0.998	-4.64	CasePD1CTLA4vsCasePD1	ENSG00000143106
Tissue B cells	5	ATP5ME		-0.00868	-0.586	0.569	3.42	-0.0307	0.976	0.998	-4.64	CasePD1CTLA4vsCasePD1	ENSG00000169020
Tissue B cells	5	PECR		0.0129	-0.854	0.88	1.11	0.0304	0.976	0.998	-4.64	CasePD1CTLA4vsCasePD1	ENSG00000115425
Tissue B cells	5	SLC9A3R1		-0.0124	-0.849	0.824	2.27	-0.0303	0.976	0.998	-4.64	CasePD1CTLA4vsCasePD1	ENSG00000109062
Tissue B cells	5	SRRT		-0.015	-1.03	1	1.78	-0.0302	0.976	0.998	-4.64	CasePD1CTLA4vsCasePD1	ENSG00000087087
Tissue B cells	5	USP28		0.0124	-0.836	0.861	1.17	0.0299	0.976	0.998	-4.64	CasePD1CTLA4vsCasePD1	ENSG00000048028
Tissue B cells	5	MAP7D3		0.0118	-0.794	0.817	1.4	0.0299	0.976	0.998	-4.64	CasePD1CTLA4vsCasePD1	ENSG00000129680
Tissue B cells	5	BCAP29		0.0134	-0.907	0.934	1.69	0.0299	0.976	0.998	-4.64	CasePD1CTLA4vsCasePD1	ENSG00000075790
Tissue B cells	5	UBQLN4		-0.0097	-0.676	0.657	0.605	-0.0298	0.976	0.998	-4.64	CasePD1CTLA4vsCasePD1	ENSG00000160803
Tissue B cells	5	RPS28		0.00713	-0.489	0.504	7.21	0.0294	0.977	0.998	-4.64	CasePD1CTLA4vsCasePD1	ENSG00000233927
Tissue B cells	5	KCTD6		-0.0109	-0.771	0.75	0.763	-0.0292	0.977	0.998	-4.64	CasePD1CTLA4vsCasePD1	ENSG00000168301
Tissue B cells	5	PRNP		-0.0139	-0.991	0.963	1.74	-0.0292	0.977	0.998	-4.64	CasePD1CTLA4vsCasePD1	ENSG00000171867
Tissue B cells	5	WRAP73		0.0106	-0.732	0.753	1.48	0.0291	0.977	0.998	-4.64	CasePD1CTLA4vsCasePD1	ENSG00000116213
Tissue B cells	5	CERNA1		-0.0119	-0.852	0.828	1.14	-0.0291	0.977	0.998	-4.64	CasePD1CTLA4vsCasePD1	ENSG00000259577
Tissue B cells	5	AAMDC		-0.00952	-0.682	0.663	0.706	-0.029	0.977	0.998	-4.64	CasePD1CTLA4vsCasePD1	ENSG00000087884
Tissue B cells	5	MLXIP		-0.0108	-0.777	0.755	1.65	-0.029	0.977	0.998	-4.64	CasePD1CTLA4vsCasePD1	ENSG00000175727
Tissue B cells	5	NOL9		0.0124	-0.873	0.897	1.13	0.0288	0.977	0.998	-4.64	CasePD1CTLA4vsCasePD1	ENSG00000162408
Tissue B cells	5	TRIM25		-0.0125	-0.906	0.881	1.46	-0.0287	0.977	0.998	-4.64	CasePD1CTLA4vsCasePD1	ENSG00000121060
Tissue B cells	5	XRN2		0.0103	-0.724	0.745	2.37	0.0287	0.977	0.998	-4.64	CasePD1CTLA4vsCasePD1	ENSG00000088930
Tissue B cells	5	RAB5B		-0.0122	-0.886	0.862	1.62	-0.0286	0.977	0.998	-4.64	CasePD1CTLA4vsCasePD1	ENSG00000111540
Tissue B cells	5	M6PR		0.0124	-0.873	0.897	2.88	0.0286	0.977	0.998	-4.64	CasePD1CTLA4vsCasePD1	ENSG00000003056
Tissue B cells	5	RARA		-0.012	-0.872	0.848	1.3	-0.0286	0.977	0.998	-4.64	CasePD1CTLA4vsCasePD1	ENSG00000131759
Tissue B cells	5	HSH2D		-0.012	-0.872	0.848	2.84	-0.0286	0.977	0.998	-4.64	CasePD1CTLA4vsCasePD1	ENSG00000196684
Tissue B cells	5	PSMD1		-0.0121	-0.881	0.857	1.66	-0.0285	0.977	0.998	-4.64	CasePD1CTLA4vsCasePD1	ENSG00000173692
Tissue B cells	5	MAP7D1		-0.00906	-0.667	0.649	1.13	-0.0282	0.978	0.998	-4.64	CasePD1CTLA4vsCasePD1	ENSG00000116871
Tissue B cells	5	TXNL4B		0.00907	-0.651	0.669	0.835	0.0281	0.978	0.998	-4.64	CasePD1CTLA4vsCasePD1	ENSG00000140830
Tissue B cells	5	CAT		0.0125	-0.909	0.934	2.19	0.0279	0.978	0.998	-4.64	CasePD1CTLA4vsCasePD1	ENSG00000121691
Tissue B cells	5	UBE2E1		-0.00768	-0.573	0.558	2.64	-0.0278	0.978	0.998	-4.64	CasePD1CTLA4vsCasePD1	ENSG00000170142
Tissue B cells	5	IGLV1-36		0.0179	-1.31	1.35	1	0.0276	0.978	0.998	-4.64	CasePD1CTLA4vsCasePD1	ENSG00000211655
Tissue B cells	5	SPTLC2		0.0104	-0.762	0.783	1.77	0.0276	0.978	0.998	-4.64	CasePD1CTLA4vsCasePD1	ENSG00000100596
Tissue B cells	5	CCHCR1		-0.0102	-0.772	0.751	0.749	-0.0274	0.978	0.998	-4.64	CasePD1CTLA4vsCasePD1	ENSG00000204536
Tissue B cells	5	TTC5		-0.00959	-0.727	0.707	1.47	-0.0274	0.978	0.998	-4.64	CasePD1CTLA4vsCasePD1	ENSG00000136319
Tissue B cells	5	CRYBG1		0.0122	-0.899	0.923	2.02	0.0274	0.978	0.998	-4.64	CasePD1CTLA4vsCasePD1	ENSG00000112297
Tissue B cells	5	KLHL7		0.0109	-0.811	0.833	0.934	0.0272	0.978	0.998	-4.64	CasePD1CTLA4vsCasePD1	ENSG00000122550
Tissue B cells	5	RBCK1		0.0104	-0.774	0.795	2.8	0.0272	0.978	0.998	-4.64	CasePD1CTLA4vsCasePD1	ENSG00000125826
Tissue B cells	5	B4GALT4		-0.0102	-0.783	0.763	1.07	-0.0271	0.979	0.998	-4.64	CasePD1CTLA4vsCasePD1	ENSG00000121578
Tissue B cells	5	AMMECR1L		-0.00855	-0.67	0.653	0.592	-0.0265	0.979	0.998	-4.64	CasePD1CTLA4vsCasePD1	ENSG00000144233
Tissue B cells	5	BANP		-0.0112	-0.884	0.861	1.57	-0.0263	0.979	0.998	-4.64	CasePD1CTLA4vsCasePD1	ENSG00000172530
Tissue B cells	5	FTH1		-0.00613	-0.484	0.472	6.32	-0.0263	0.979	0.998	-4.64	CasePD1CTLA4vsCasePD1	ENSG00000167996
Tissue B cells	5	CLIC4		-0.00989	-0.784	0.764	1.92	-0.0262	0.979	0.998	-4.64	CasePD1CTLA4vsCasePD1	ENSG00000169504
Tissue B cells	5	ELF2		-0.0118	-0.933	0.91	2.16	-0.0261	0.979	0.998	-4.64	CasePD1CTLA4vsCasePD1	ENSG00000109381
Tissue B cells	5	PRKRIP1		0.0102	-0.79	0.811	1.66	0.026	0.979	0.998	-4.64	CasePD1CTLA4vsCasePD1	ENSG00000128563
Tissue B cells	5	TGOLN2		-0.0152	-1.22	1.19	2.57	-0.0259	0.979	0.998	-4.64	CasePD1CTLA4vsCasePD1	ENSG00000152291
Tissue B cells	5	YKT6		-0.0106	-0.853	0.832	0.874	-0.0258	0.98	0.998	-4.64	CasePD1CTLA4vsCasePD1	ENSG00000106636
Tissue B cells	5	MRI1		-0.00996	-0.803	0.784	1.24	-0.0257	0.98	0.998	-4.64	CasePD1CTLA4vsCasePD1	ENSG00000037757
Tissue B cells	5	CXCR3		-0.0139	-1.12	1.09	1.66	-0.0257	0.98	0.998	-4.64	CasePD1CTLA4vsCasePD1	ENSG00000186810
Tissue B cells	5	ZMYM1		-0.00944	-0.762	0.743	0.89	-0.0257	0.98	0.998	-4.64	CasePD1CTLA4vsCasePD1	ENSG00000197056
Tissue B cells	5	ATRIP		0.0111	-0.884	0.906	0.944	0.0253	0.98	0.998	-4.64	CasePD1CTLA4vsCasePD1	ENSG00000164053
Tissue B cells	5	ZNF3		0.01	-0.803	0.823	1.43	0.0253	0.98	0.998	-4.64	CasePD1CTLA4vsCasePD1	ENSG00000166526
Tissue B cells	5	KLHL28		0.0101	-0.812	0.832	1.7	0.025	0.98	0.998	-4.64	CasePD1CTLA4vsCasePD1	ENSG00000179454
Tissue B cells	5	STARD4		0.00889	-0.724	0.742	0.725	0.0248	0.98	0.998	-4.64	CasePD1CTLA4vsCasePD1	ENSG00000164211
Tissue B cells	5	FASTKD2		-0.0115	-0.962	0.939	1.25	-0.0248	0.98	0.998	-4.64	CasePD1CTLA4vsCasePD1	ENSG00000118246
Tissue B cells	5	SOD1		-0.0117	-0.985	0.961	3.73	-0.0247	0.98	0.998	-4.64	CasePD1CTLA4vsCasePD1	ENSG00000142168
Tissue B cells	5	ESYT1		0.0109	-0.893	0.915	1.59	0.0246	0.981	0.998	-4.64	CasePD1CTLA4vsCasePD1	ENSG00000139641
Tissue B cells	5	HIST1H2BN		0.0094	-0.778	0.796	0.851	0.0244	0.981	0.998	-4.64	CasePD1CTLA4vsCasePD1	ENSG00000233822
Tissue B cells	5	PAWR		0.011	-0.911	0.933	1.37	0.0243	0.981	0.998	-4.64	CasePD1CTLA4vsCasePD1	ENSG00000177425
Tissue B cells	5	NME3		0.0101	-0.849	0.87	2.75	0.0241	0.981	0.998	-4.64	CasePD1CTLA4vsCasePD1	ENSG00000103024
Tissue B cells	5	AC100810.1		-0.00907	-0.787	0.769	1.18	-0.0239	0.981	0.998	-4.64	CasePD1CTLA4vsCasePD1	ENSG00000253982
Tissue B cells	5	FAM111A-DT		-0.00935	-0.812	0.793	0.944	-0.0238	0.981	0.998	-4.64	CasePD1CTLA4vsCasePD1	ENSG00000245571
Tissue B cells	5	BMI1		0.00999	-0.859	0.879	1.16	0.0235	0.981	0.998	-4.64	CasePD1CTLA4vsCasePD1	ENSG00000168283
Tissue B cells	5	TC2N		-0.00842	-0.755	0.738	0.635	-0.0231	0.982	0.998	-4.64	CasePD1CTLA4vsCasePD1	ENSG00000165929
Tissue B cells	5	FLYWCH2		0.00968	-0.848	0.868	1.65	0.0231	0.982	0.998	-4.64	CasePD1CTLA4vsCasePD1	ENSG00000162076
Tissue B cells	5	RTL10		0.00798	-0.705	0.721	0.6	0.0229	0.982	0.998	-4.64	CasePD1CTLA4vsCasePD1	ENSG00000215012
Tissue B cells	5	TET2		-0.00757	-0.686	0.671	0.883	-0.0228	0.982	0.998	-4.64	CasePD1CTLA4vsCasePD1	ENSG00000168769
Tissue B cells	5	SMIM10L1		-0.00697	-0.633	0.619	2.13	-0.0228	0.982	0.998	-4.64	CasePD1CTLA4vsCasePD1	ENSG00000256537
Tissue B cells	5	TRIP12		-0.0104	-0.945	0.924	1.89	-0.0228	0.982	0.998	-4.64	CasePD1CTLA4vsCasePD1	ENSG00000153827
Tissue B cells	5	ZBTB32		0.00997	-0.895	0.915	1.19	0.0225	0.982	0.998	-4.64	CasePD1CTLA4vsCasePD1	ENSG00000011590
Tissue B cells	5	SNX13		-0.00833	-0.766	0.75	1.37	-0.0225	0.982	0.998	-4.64	CasePD1CTLA4vsCasePD1	ENSG00000071189
Tissue B cells	5	SKIL		-0.0125	-1.15	1.13	2.3	-0.0224	0.982	0.998	-4.64	CasePD1CTLA4vsCasePD1	ENSG00000136603
Tissue B cells	5	SIRT1		0.00846	-0.772	0.789	0.874	0.0222	0.982	0.998	-4.64	CasePD1CTLA4vsCasePD1	ENSG00000096717
Tissue B cells	5	CCDC59		0.00917	-0.842	0.86	2.29	0.0221	0.983	0.998	-4.64	CasePD1CTLA4vsCasePD1	ENSG00000133773
Tissue B cells	5	TUBGCP5		-0.00766	-0.722	0.707	0.785	-0.0219	0.983	0.998	-4.64	CasePD1CTLA4vsCasePD1	ENSG00000275835
Tissue B cells	5	GGCT		-0.00781	-0.742	0.726	2.17	-0.0218	0.983	0.998	-4.64	CasePD1CTLA4vsCasePD1	ENSG00000006625
Tissue B cells	5	WIPF1		-0.00679	-0.649	0.635	3.31	-0.0217	0.983	0.998	-4.64	CasePD1CTLA4vsCasePD1	ENSG00000115935
Tissue B cells	5	SMIM29		-0.00981	-0.94	0.92	2.21	-0.0216	0.983	0.998	-4.64	CasePD1CTLA4vsCasePD1	ENSG00000186577
Tissue B cells	5	ADD2		0.0071	-0.666	0.68	0.676	0.0216	0.983	0.998	-4.64	CasePD1CTLA4vsCasePD1	ENSG00000075340
Tissue B cells	5	ADAM17		0.0088	-0.841	0.859	1.79	0.0212	0.983	0.998	-4.64	CasePD1CTLA4vsCasePD1	ENSG00000151694
Tissue B cells	5	ACOT13		-0.00801	-0.798	0.782	1.09	-0.0207	0.984	0.998	-4.64	CasePD1CTLA4vsCasePD1	ENSG00000112304
Tissue B cells	5	SDCCAG8		-0.0106	-1.05	1.03	2.04	-0.0207	0.984	0.998	-4.64	CasePD1CTLA4vsCasePD1	ENSG00000054282
Tissue B cells	5	AC012368.1		-0.00944	-0.95	0.931	0.752	-0.0205	0.984	0.998	-4.64	CasePD1CTLA4vsCasePD1	ENSG00000225889
Tissue B cells	5	GALNT10		-0.00799	-0.805	0.789	0.911	-0.0205	0.984	0.998	-4.64	CasePD1CTLA4vsCasePD1	ENSG00000164574
Tissue B cells	5	PRKACB		-0.00899	-0.921	0.903	2.14	-0.0202	0.984	0.998	-4.64	CasePD1CTLA4vsCasePD1	ENSG00000142875
Tissue B cells	5	SPRYD7		0.00859	-0.866	0.883	1.38	0.0201	0.984	0.998	-4.64	CasePD1CTLA4vsCasePD1	ENSG00000123178
Tissue B cells	5	WDR70		-0.00811	-0.837	0.82	1.19	-0.02	0.984	0.998	-4.64	CasePD1CTLA4vsCasePD1	ENSG00000082068
Tissue B cells	5	CYTIP		-0.00571	-0.59	0.578	3.17	-0.02	0.984	0.998	-4.64	CasePD1CTLA4vsCasePD1	ENSG00000115165
Tissue B cells	5	TMEM248		-0.00881	-0.91	0.892	2.14	-0.02	0.984	0.998	-4.64	CasePD1CTLA4vsCasePD1	ENSG00000106609
Tissue B cells	5	GAPVD1		-0.00961	-0.998	0.979	1.45	-0.0199	0.984	0.998	-4.64	CasePD1CTLA4vsCasePD1	ENSG00000165219
Tissue B cells	5	RBM22		0.00772	-0.789	0.804	1.89	0.0198	0.984	0.998	-4.64	CasePD1CTLA4vsCasePD1	ENSG00000086589
Tissue B cells	5	ZYX		0.00982	-1.01	1.03	2.29	0.0197	0.984	0.998	-4.64	CasePD1CTLA4vsCasePD1	ENSG00000159840
Tissue B cells	5	ELP3		0.0082	-0.853	0.869	1.33	0.0195	0.985	0.998	-4.64	CasePD1CTLA4vsCasePD1	ENSG00000134014
Tissue B cells	5	PPIL4		-0.00775	-0.822	0.806	1.61	-0.0195	0.985	0.998	-4.64	CasePD1CTLA4vsCasePD1	ENSG00000131013
Tissue B cells	5	FES		-0.00891	-0.947	0.929	0.907	-0.0194	0.985	0.998	-4.64	CasePD1CTLA4vsCasePD1	ENSG00000182511
Tissue B cells	5	PARD6A		-0.00755	-0.804	0.789	0.973	-0.0194	0.985	0.998	-4.64	CasePD1CTLA4vsCasePD1	ENSG00000102981
Tissue B cells	5	TSEN34		0.00779	-0.824	0.839	1.88	0.0192	0.985	0.998	-4.64	CasePD1CTLA4vsCasePD1	ENSG00000170892
Tissue B cells	5	C1QBP		0.00567	-0.604	0.615	3.45	0.0191	0.985	0.998	-4.64	CasePD1CTLA4vsCasePD1	ENSG00000108561
Tissue B cells	5	HDAC7		-0.00717	-0.777	0.763	1.58	-0.0191	0.985	0.998	-4.64	CasePD1CTLA4vsCasePD1	ENSG00000061273
Tissue B cells	5	ANP32B		-0.00461	-0.505	0.496	3.85	-0.0189	0.985	0.998	-4.64	CasePD1CTLA4vsCasePD1	ENSG00000136938
Tissue B cells	5	BCS1L		0.00669	-0.721	0.735	1.09	0.0188	0.985	0.998	-4.64	CasePD1CTLA4vsCasePD1	ENSG00000074582
Tissue B cells	5	CCND3		0.00984	-1.06	1.08	2.4	0.0187	0.985	0.998	-4.64	CasePD1CTLA4vsCasePD1	ENSG00000112576
Tissue B cells	5	RPS19		-0.00463	-0.518	0.508	7.15	-0.0185	0.985	0.998	-4.64	CasePD1CTLA4vsCasePD1	ENSG00000105372
Tissue B cells	5	AC087500.1		0.00708	-0.782	0.796	1.61	0.0184	0.985	0.998	-4.64	CasePD1CTLA4vsCasePD1	ENSG00000261879
Tissue B cells	5	ANP32A		-0.00744	-0.841	0.826	2.66	-0.0183	0.986	0.998	-4.64	CasePD1CTLA4vsCasePD1	ENSG00000140350
Tissue B cells	5	P2RY10		0.00707	-0.787	0.801	2.44	0.0182	0.986	0.998	-4.64	CasePD1CTLA4vsCasePD1	ENSG00000078589
Tissue B cells	5	ADGRG5		0.00692	-0.771	0.785	1.85	0.0182	0.986	0.998	-4.64	CasePD1CTLA4vsCasePD1	ENSG00000159618
Tissue B cells	5	VAMP8		0.00456	-0.515	0.524	3.4	0.018	0.986	0.998	-4.64	CasePD1CTLA4vsCasePD1	ENSG00000118640
Tissue B cells	5	DBF4		0.00737	-0.835	0.85	1.43	0.0179	0.986	0.998	-4.64	CasePD1CTLA4vsCasePD1	ENSG00000006634
Tissue B cells	5	NINJ1		-0.00707	-0.818	0.804	0.629	-0.0178	0.986	0.998	-4.64	CasePD1CTLA4vsCasePD1	ENSG00000131669
Tissue B cells	5	PPP1R16A		-0.00578	-0.672	0.66	0.663	-0.0178	0.986	0.998	-4.64	CasePD1CTLA4vsCasePD1	ENSG00000160972
Tissue B cells	5	MIEF1		-0.00717	-0.84	0.826	0.958	-0.0176	0.986	0.998	-4.64	CasePD1CTLA4vsCasePD1	ENSG00000100335
Tissue B cells	5	PEX3		-0.00742	-0.87	0.855	1.08	-0.0176	0.986	0.998	-4.64	CasePD1CTLA4vsCasePD1	ENSG00000034693
Tissue B cells	5	RNPEPL1		0.00681	-0.787	0.801	1.29	0.0175	0.986	0.998	-4.64	CasePD1CTLA4vsCasePD1	ENSG00000142327
Tissue B cells	5	FZR1		0.00593	-0.687	0.699	0.711	0.0175	0.986	0.998	-4.64	CasePD1CTLA4vsCasePD1	ENSG00000105325
Tissue B cells	5	CYTH1		-0.00722	-0.851	0.837	2.54	-0.0175	0.986	0.998	-4.64	CasePD1CTLA4vsCasePD1	ENSG00000108669
Tissue B cells	5	C12orf49		0.00751	-0.871	0.886	0.854	0.0175	0.986	0.998	-4.64	CasePD1CTLA4vsCasePD1	ENSG00000111412
Tissue B cells	5	FPGS		0.00651	-0.757	0.77	1.81	0.0175	0.986	0.998	-4.64	CasePD1CTLA4vsCasePD1	ENSG00000136877
Tissue B cells	5	SYT11		-0.00645	-0.765	0.752	0.54	-0.0174	0.986	0.998	-4.64	CasePD1CTLA4vsCasePD1	ENSG00000132718
Tissue B cells	5	HCFC2		0.00584	-0.685	0.697	0.537	0.0173	0.986	0.998	-4.64	CasePD1CTLA4vsCasePD1	ENSG00000111727
Tissue B cells	5	SLC4A2		0.0073	-0.874	0.888	0.786	0.017	0.987	0.998	-4.64	CasePD1CTLA4vsCasePD1	ENSG00000164889
Tissue B cells	5	AC004865.2		-0.00505	-0.615	0.605	0.651	-0.0169	0.987	0.998	-4.64	CasePD1CTLA4vsCasePD1	ENSG00000239636
Tissue B cells	5	UQCR10		-0.00775	-0.949	0.934	3.77	-0.0169	0.987	0.998	-4.64	CasePD1CTLA4vsCasePD1	ENSG00000184076
Tissue B cells	5	AC004812.2		-0.00605	-0.742	0.73	0.64	-0.0168	0.987	0.998	-4.64	CasePD1CTLA4vsCasePD1	ENSG00000277283
Tissue B cells	5	PAFAH1B1		-0.00664	-0.815	0.802	2.36	-0.0168	0.987	0.998	-4.64	CasePD1CTLA4vsCasePD1	ENSG00000007168
Tissue B cells	5	CNPPD1		0.00913	-1.11	1.12	2.51	0.0168	0.987	0.998	-4.64	CasePD1CTLA4vsCasePD1	ENSG00000115649
Tissue B cells	5	NUDCD3		-0.00665	-0.831	0.818	1.48	-0.0165	0.987	0.998	-4.64	CasePD1CTLA4vsCasePD1	ENSG00000015676
Tissue B cells	5	PIK3R5		0.00721	-0.893	0.908	1.32	0.0164	0.987	0.998	-4.64	CasePD1CTLA4vsCasePD1	ENSG00000141506
Tissue B cells	5	EDF1		0.00402	-0.502	0.51	4.3	0.0162	0.987	0.998	-4.64	CasePD1CTLA4vsCasePD1	ENSG00000107223
Tissue B cells	5	ZNF587		-0.00552	-0.705	0.694	0.586	-0.0162	0.987	0.998	-4.64	CasePD1CTLA4vsCasePD1	ENSG00000198466
Tissue B cells	5	GOT2		0.00575	-0.728	0.739	1.66	0.016	0.987	0.998	-4.64	CasePD1CTLA4vsCasePD1	ENSG00000125166
Tissue B cells	5	POU2AF1		0.00433	-0.55	0.558	3.57	0.016	0.987	0.998	-4.64	CasePD1CTLA4vsCasePD1	ENSG00000110777
Tissue B cells	5	TCEAL4		-0.00737	-0.97	0.956	1.68	-0.0157	0.988	0.998	-4.64	CasePD1CTLA4vsCasePD1	ENSG00000133142
Tissue B cells	5	LITAF		-0.00464	-0.614	0.605	3.26	-0.0156	0.988	0.998	-4.64	CasePD1CTLA4vsCasePD1	ENSG00000189067
Tissue B cells	5	CBWD5		0.00619	-0.809	0.821	1.19	0.0155	0.988	0.998	-4.64	CasePD1CTLA4vsCasePD1	ENSG00000147996
Tissue B cells	5	RBM4B		0.00558	-0.75	0.761	1.51	0.0151	0.988	0.998	-4.64	CasePD1CTLA4vsCasePD1	ENSG00000173914
Tissue B cells	5	COCH		0.00706	-0.949	0.963	1.99	0.0151	0.988	0.998	-4.64	CasePD1CTLA4vsCasePD1	ENSG00000100473
Tissue B cells	5	AKAP8		-0.00521	-0.715	0.705	1.03	-0.015	0.988	0.998	-4.64	CasePD1CTLA4vsCasePD1	ENSG00000105127
Tissue B cells	5	ANP32E		0.00532	-0.725	0.736	2.29	0.0149	0.988	0.998	-4.64	CasePD1CTLA4vsCasePD1	ENSG00000143401
Tissue B cells	5	BDH1		-0.00483	-0.675	0.665	0.518	-0.0148	0.988	0.998	-4.64	CasePD1CTLA4vsCasePD1	ENSG00000161267
Tissue B cells	5	ALPK1		-0.00619	-0.867	0.855	0.973	-0.0147	0.988	0.998	-4.64	CasePD1CTLA4vsCasePD1	ENSG00000073331
Tissue B cells	5	OAZ1		0.00352	-0.488	0.495	5.49	0.0147	0.988	0.998	-4.64	CasePD1CTLA4vsCasePD1	ENSG00000104904
Tissue B cells	5	NISCH		-0.00504	-0.74	0.73	1.11	-0.014	0.989	0.998	-4.64	CasePD1CTLA4vsCasePD1	ENSG00000010322
Tissue B cells	5	NPEPPS		0.00591	-0.862	0.874	2	0.0139	0.989	0.998	-4.64	CasePD1CTLA4vsCasePD1	ENSG00000141279
Tissue B cells	5	COX18		-0.00497	-0.737	0.727	0.945	-0.0139	0.989	0.998	-4.64	CasePD1CTLA4vsCasePD1	ENSG00000163626
Tissue B cells	5	AIF1		0.00571	-0.836	0.847	0.643	0.0139	0.989	0.998	-4.64	CasePD1CTLA4vsCasePD1	ENSG00000204472
Tissue B cells	5	SRP68		-0.00534	-0.793	0.782	1.46	-0.0139	0.989	0.998	-4.64	CasePD1CTLA4vsCasePD1	ENSG00000167881
Tissue B cells	5	ATP6V0A1		-0.00518	-0.781	0.771	1.14	-0.0137	0.989	0.998	-4.64	CasePD1CTLA4vsCasePD1	ENSG00000033627
Tissue B cells	5	AP3S2		0.00435	-0.675	0.684	0.636	0.0131	0.99	0.998	-4.64	CasePD1CTLA4vsCasePD1	ENSG00000157823
Tissue B cells	5	SFT2D1		0.00512	-0.823	0.833	2.78	0.0127	0.99	0.998	-4.64	CasePD1CTLA4vsCasePD1	ENSG00000198818
Tissue B cells	5	TCAIM		-0.0048	-0.795	0.785	0.877	-0.0124	0.99	0.998	-4.64	CasePD1CTLA4vsCasePD1	ENSG00000179152
Tissue B cells	5	MFSD14C		-0.00497	-0.843	0.833	1.29	-0.0121	0.99	0.998	-4.64	CasePD1CTLA4vsCasePD1	ENSG00000196312
Tissue B cells	5	AP2B1		0.00539	-0.915	0.926	1.61	0.012	0.991	0.998	-4.64	CasePD1CTLA4vsCasePD1	ENSG00000006125
Tissue B cells	5	OCIAD2		-0.0032	-0.553	0.546	3.07	-0.0119	0.991	0.998	-4.64	CasePD1CTLA4vsCasePD1	ENSG00000145247
Tissue B cells	5	MRPL41		-0.00517	-0.893	0.882	2.98	-0.0119	0.991	0.998	-4.64	CasePD1CTLA4vsCasePD1	ENSG00000182154
Tissue B cells	5	FEM1C		0.00486	-0.833	0.842	0.839	0.0119	0.991	0.998	-4.64	CasePD1CTLA4vsCasePD1	ENSG00000145780
Tissue B cells	5	GALNT3		0.00462	-0.794	0.803	0.972	0.0118	0.991	0.998	-4.64	CasePD1CTLA4vsCasePD1	ENSG00000115339
Tissue B cells	5	ZC3H14		-0.00499	-0.871	0.861	1.39	-0.0118	0.991	0.998	-4.64	CasePD1CTLA4vsCasePD1	ENSG00000100722
Tissue B cells	5	GLA		-0.00392	-0.695	0.687	0.989	-0.0116	0.991	0.998	-4.64	CasePD1CTLA4vsCasePD1	ENSG00000102393
Tissue B cells	5	ITFG2		-0.00423	-0.77	0.761	2.32	-0.0113	0.991	0.998	-4.64	CasePD1CTLA4vsCasePD1	ENSG00000111203
Tissue B cells	5	MRPL22		-0.00531	-0.969	0.958	1.59	-0.0113	0.991	0.998	-4.64	CasePD1CTLA4vsCasePD1	ENSG00000082515
Tissue B cells	5	SUPT7L		0.00378	-0.706	0.714	1.38	0.0109	0.991	0.998	-4.64	CasePD1CTLA4vsCasePD1	ENSG00000119760
Tissue B cells	5	MORF4L1		-0.00485	-0.959	0.949	3.4	-0.0104	0.992	0.998	-4.64	CasePD1CTLA4vsCasePD1	ENSG00000185787
Tissue B cells	5	KMT2D		-0.00429	-0.851	0.843	1.27	-0.0104	0.992	0.998	-4.64	CasePD1CTLA4vsCasePD1	ENSG00000167548
Tissue B cells	5	BCL2L13		0.00456	-0.913	0.922	1.16	0.0102	0.992	0.998	-4.64	CasePD1CTLA4vsCasePD1	ENSG00000099968
Tissue B cells	5	ZSWIM6		0.00315	-0.64	0.646	0.514	0.01	0.992	0.998	-4.64	CasePD1CTLA4vsCasePD1	ENSG00000130449
Tissue B cells	5	PPP4C		0.00409	-0.837	0.845	2.63	0.00995	0.992	0.998	-4.64	CasePD1CTLA4vsCasePD1	ENSG00000149923
Tissue B cells	5	FAM162A		-0.00459	-0.982	0.972	2.38	-0.00961	0.992	0.998	-4.64	CasePD1CTLA4vsCasePD1	ENSG00000114023
Tissue B cells	5	SPOPL		0.00418	-0.894	0.902	1.11	0.00954	0.992	0.998	-4.64	CasePD1CTLA4vsCasePD1	ENSG00000144228
Tissue B cells	5	PFAS		-0.0032	-0.695	0.688	0.566	-0.00948	0.993	0.998	-4.64	CasePD1CTLA4vsCasePD1	ENSG00000178921
Tissue B cells	5	CEP85L		-0.00369	-0.801	0.794	1.26	-0.00945	0.993	0.998	-4.64	CasePD1CTLA4vsCasePD1	ENSG00000111860
Tissue B cells	5	WAC-AS1		0.00378	-0.822	0.829	1.59	0.00937	0.993	0.998	-4.64	CasePD1CTLA4vsCasePD1	ENSG00000254635
Tissue B cells	5	OTUD6B		-0.00348	-0.769	0.762	0.939	-0.00929	0.993	0.998	-4.64	CasePD1CTLA4vsCasePD1	ENSG00000155100
Tissue B cells	5	TMEM138		0.00382	-0.856	0.864	1.79	0.00908	0.993	0.998	-4.64	CasePD1CTLA4vsCasePD1	ENSG00000149483
Tissue B cells	5	SH3TC1		-0.0035	-0.808	0.801	1.49	-0.0089	0.993	0.998	-4.64	CasePD1CTLA4vsCasePD1	ENSG00000125089
Tissue B cells	5	NEAT1		0.00261	-0.606	0.611	3.41	0.00878	0.993	0.998	-4.64	CasePD1CTLA4vsCasePD1	ENSG00000245532
Tissue B cells	5	TMEM106B		0.0034	-0.797	0.804	1.73	0.00869	0.993	0.998	-4.64	CasePD1CTLA4vsCasePD1	ENSG00000106460
Tissue B cells	5	TP53BP2		-0.00316	-0.758	0.752	0.784	-0.00857	0.993	0.998	-4.64	CasePD1CTLA4vsCasePD1	ENSG00000143514
Tissue B cells	5	TAF1		-0.00336	-0.813	0.806	1.51	-0.0085	0.993	0.998	-4.64	CasePD1CTLA4vsCasePD1	ENSG00000147133
Tissue B cells	5	AP2S1		-0.0032	-0.796	0.79	2.81	-0.00825	0.993	0.998	-4.64	CasePD1CTLA4vsCasePD1	ENSG00000042753
Tissue B cells	5	MED7		-0.00322	-0.801	0.795	1.45	-0.00825	0.993	0.998	-4.64	CasePD1CTLA4vsCasePD1	ENSG00000155868
Tissue B cells	5	RELA		0.00415	-1.04	1.05	1.84	0.00811	0.994	0.998	-4.64	CasePD1CTLA4vsCasePD1	ENSG00000173039
Tissue B cells	5	ARHGAP27		0.0037	-0.932	0.94	1.57	0.00809	0.994	0.998	-4.64	CasePD1CTLA4vsCasePD1	ENSG00000159314
Tissue B cells	5	TPD52		-0.00328	-0.835	0.829	2.53	-0.00807	0.994	0.998	-4.64	CasePD1CTLA4vsCasePD1	ENSG00000076554
Tissue B cells	5	AP003068.2		0.00255	-0.646	0.651	0.54	0.00806	0.994	0.998	-4.64	CasePD1CTLA4vsCasePD1	ENSG00000254614
Tissue B cells	5	PSMD2		-0.00361	-0.932	0.925	1.62	-0.00797	0.994	0.998	-4.64	CasePD1CTLA4vsCasePD1	ENSG00000175166
Tissue B cells	5	PHRF1		0.00298	-0.763	0.769	1.17	0.00796	0.994	0.998	-4.64	CasePD1CTLA4vsCasePD1	ENSG00000070047
Tissue B cells	5	MRPL9		-0.00225	-0.584	0.579	2.43	-0.00791	0.994	0.998	-4.64	CasePD1CTLA4vsCasePD1	ENSG00000143436
Tissue B cells	5	RPP40		0.00335	-0.868	0.875	0.618	0.00787	0.994	0.998	-4.64	CasePD1CTLA4vsCasePD1	ENSG00000124787
Tissue B cells	5	AL353708.3		-0.00228	-0.596	0.591	0.545	-0.00785	0.994	0.998	-4.64	CasePD1CTLA4vsCasePD1	ENSG00000272906
Tissue B cells	5	SNRPD2		0.00179	-0.475	0.479	4.66	0.00766	0.994	0.998	-4.64	CasePD1CTLA4vsCasePD1	ENSG00000125743
Tissue B cells	5	SRP19		0.0033	-0.883	0.89	1.91	0.00763	0.994	0.998	-4.64	CasePD1CTLA4vsCasePD1	ENSG00000153037
Tissue B cells	5	FAM136A		-0.00336	-0.911	0.904	2.01	-0.00758	0.994	0.998	-4.64	CasePD1CTLA4vsCasePD1	ENSG00000035141
Tissue B cells	5	SDHD		0.00419	-1.15	1.16	1.83	0.00741	0.994	0.998	-4.64	CasePD1CTLA4vsCasePD1	ENSG00000204370
Tissue B cells	5	EML3		0.00348	-0.979	0.986	1.12	0.00725	0.994	0.998	-4.64	CasePD1CTLA4vsCasePD1	ENSG00000149499
Tissue B cells	5	CNOT8		-0.0029	-0.827	0.821	1.76	-0.00721	0.994	0.998	-4.64	CasePD1CTLA4vsCasePD1	ENSG00000155508
Tissue B cells	5	VEZT		-0.00295	-0.849	0.843	1.74	-0.00714	0.994	0.998	-4.64	CasePD1CTLA4vsCasePD1	ENSG00000028203
Tissue B cells	5	ORAI3		-0.00352	-1.02	1.01	1.87	-0.00711	0.994	0.998	-4.64	CasePD1CTLA4vsCasePD1	ENSG00000175938
Tissue B cells	5	TAZ		-0.0032	-0.935	0.928	1.56	-0.00703	0.994	0.998	-4.64	CasePD1CTLA4vsCasePD1	ENSG00000102125
Tissue B cells	5	BIRC6		0.0033	-0.96	0.966	2.34	0.00702	0.994	0.998	-4.64	CasePD1CTLA4vsCasePD1	ENSG00000115760
Tissue B cells	5	UCP2		-0.00201	-0.589	0.585	3.87	-0.00701	0.994	0.998	-4.64	CasePD1CTLA4vsCasePD1	ENSG00000175567
Tissue B cells	5	ST7L		-0.00261	-0.786	0.781	0.965	-0.00682	0.995	0.998	-4.64	CasePD1CTLA4vsCasePD1	ENSG00000007341
Tissue B cells	5	RECQL		-0.00306	-0.923	0.917	2.07	-0.00681	0.995	0.998	-4.64	CasePD1CTLA4vsCasePD1	ENSG00000004700
Tissue B cells	5	PPP2R5E		0.00236	-0.724	0.729	1.86	0.00664	0.995	0.998	-4.64	CasePD1CTLA4vsCasePD1	ENSG00000154001
Tissue B cells	5	N4BP3		0.00238	-0.739	0.744	0.517	0.00657	0.995	0.998	-4.64	CasePD1CTLA4vsCasePD1	ENSG00000145911
Tissue B cells	5	UBE2V1		0.00262	-0.825	0.83	0.904	0.00647	0.995	0.998	-4.64	CasePD1CTLA4vsCasePD1	ENSG00000244687
Tissue B cells	5	SZT2		-0.00247	-0.786	0.781	1.19	-0.00646	0.995	0.998	-4.64	CasePD1CTLA4vsCasePD1	ENSG00000198198
Tissue B cells	5	VMP1		-0.00286	-0.946	0.94	2.22	-0.0062	0.995	0.999	-4.64	CasePD1CTLA4vsCasePD1	ENSG00000062716
Tissue B cells	5	UTP15		-0.00226	-0.775	0.771	0.797	-0.00599	0.995	0.999	-4.64	CasePD1CTLA4vsCasePD1	ENSG00000164338
Tissue B cells	5	LMBR1L		0.00212	-0.746	0.75	1.25	0.00579	0.995	0.999	-4.64	CasePD1CTLA4vsCasePD1	ENSG00000139636
Tissue B cells	5	MIR4435-2HG		0.00189	-0.672	0.675	0.851	0.00574	0.995	0.999	-4.64	CasePD1CTLA4vsCasePD1	ENSG00000172965
Tissue B cells	5	RELT		0.00259	-0.973	0.978	1.64	0.00543	0.996	0.999	-4.64	CasePD1CTLA4vsCasePD1	ENSG00000054967
Tissue B cells	5	SDHC		0.00214	-0.819	0.823	2.56	0.00534	0.996	0.999	-4.64	CasePD1CTLA4vsCasePD1	ENSG00000143252
Tissue B cells	5	IPO11		-0.00199	-0.771	0.767	0.793	-0.00531	0.996	0.999	-4.64	CasePD1CTLA4vsCasePD1	ENSG00000086200
Tissue B cells	5	LENG1		-0.00185	-0.733	0.729	1.81	-0.00519	0.996	0.999	-4.64	CasePD1CTLA4vsCasePD1	ENSG00000105617
Tissue B cells	5	FAM217B		0.00212	-0.851	0.855	1.57	0.00508	0.996	0.999	-4.64	CasePD1CTLA4vsCasePD1	ENSG00000196227
Tissue B cells	5	C12orf42		-0.00219	-0.905	0.901	1.36	-0.00496	0.996	0.999	-4.64	CasePD1CTLA4vsCasePD1	ENSG00000179088
Tissue B cells	5	FLOT2		-0.00177	-0.824	0.82	2.48	-0.00442	0.997	0.999	-4.64	CasePD1CTLA4vsCasePD1	ENSG00000132589
Tissue B cells	5	CA11		-0.00183	-0.869	0.866	0.734	-0.00432	0.997	0.999	-4.64	CasePD1CTLA4vsCasePD1	ENSG00000063180
Tissue B cells	5	RNF111		0.00183	-0.874	0.878	1.61	0.00428	0.997	0.999	-4.64	CasePD1CTLA4vsCasePD1	ENSG00000157450
Tissue B cells	5	SECISBP2		-0.00163	-0.79	0.787	2.54	-0.00424	0.997	0.999	-4.64	CasePD1CTLA4vsCasePD1	ENSG00000187742
Tissue B cells	5	SLC38A9		0.00161	-0.83	0.833	1.02	0.00397	0.997	0.999	-4.64	CasePD1CTLA4vsCasePD1	ENSG00000177058
Tissue B cells	5	NEMF		0.00107	-0.58	0.582	2.68	0.00378	0.997	0.999	-4.64	CasePD1CTLA4vsCasePD1	ENSG00000165525
Tissue B cells	5	NOP56		-0.00164	-0.896	0.893	2.15	-0.00375	0.997	0.999	-4.64	CasePD1CTLA4vsCasePD1	ENSG00000101361
Tissue B cells	5	DOCK8		-0.000883	-0.551	0.55	3.5	-0.00328	0.997	0.999	-4.64	CasePD1CTLA4vsCasePD1	ENSG00000107099
Tissue B cells	5	AC009237.14		-0.00119	-0.869	0.867	0.523	-0.0028	0.998	0.999	-4.64	CasePD1CTLA4vsCasePD1	ENSG00000272913
Tissue B cells	5	ZNF543		0.000958	-0.791	0.793	0.577	0.00247	0.998	0.999	-4.64	CasePD1CTLA4vsCasePD1	ENSG00000178229
Tissue B cells	5	RNF130		-0.000919	-0.823	0.821	1.05	-0.00229	0.998	0.999	-4.64	CasePD1CTLA4vsCasePD1	ENSG00000113269
Tissue B cells	5	DEDD		-0.000791	-0.766	0.765	1.54	-0.00212	0.998	0.999	-4.64	CasePD1CTLA4vsCasePD1	ENSG00000158796
Tissue B cells	5	COMMD8		0.000889	-0.934	0.935	1.8	0.00195	0.998	0.999	-4.64	CasePD1CTLA4vsCasePD1	ENSG00000169019
Tissue B cells	5	SERTAD2		-0.00091	-1.03	1.03	1.55	-0.00181	0.999	0.999	-4.64	CasePD1CTLA4vsCasePD1	ENSG00000179833
Tissue B cells	5	PRAG1		-0.000737	-0.902	0.901	1.2	-0.00167	0.999	0.999	-4.64	CasePD1CTLA4vsCasePD1	ENSG00000275342
Tissue B cells	5	DNAJC14		0.000677	-0.842	0.844	0.96	0.00164	0.999	0.999	-4.64	CasePD1CTLA4vsCasePD1	ENSG00000135392
Tissue B cells	5	RPS5		-0.000364	-0.5	0.499	6.61	-0.00149	0.999	0.999	-4.64	CasePD1CTLA4vsCasePD1	ENSG00000083845
Tissue B cells	5	SGSM2		0.00045	-0.646	0.647	0.653	0.00142	0.999	0.999	-4.64	CasePD1CTLA4vsCasePD1	ENSG00000141258
Tissue B cells	5	AMPD2		0.000493	-0.712	0.713	1.03	0.00142	0.999	0.999	-4.64	CasePD1CTLA4vsCasePD1	ENSG00000116337
Tissue B cells	5	CEP192		0.000596	-0.917	0.918	1.08	0.00133	0.999	0.999	-4.64	CasePD1CTLA4vsCasePD1	ENSG00000101639
Tissue B cells	5	CLIC1		-0.000266	-0.543	0.543	4.73	-0.001	0.999	0.999	-4.64	CasePD1CTLA4vsCasePD1	ENSG00000213719
Tissue B cells	5	BRD4		-0.000421	-0.939	0.938	2.2	-0.000919	0.999	0.999	-4.64	CasePD1CTLA4vsCasePD1	ENSG00000141867
Tissue B cells	5	MRPL15		0.00026	-0.676	0.677	1.74	0.000787	0.999	0.999	-4.64	CasePD1CTLA4vsCasePD1	ENSG00000137547
Tissue B cells	6	KHK		-1.43	-1.93	-0.936	1.08	-5.92	3.25e-06	0.0242	-2.01	ControlPD1vsControlNone	ENSG00000138030
Tissue B cells	6	SEC16A		-1.34	-1.94	-0.734	1.17	-4.56	0.000112	0.417	-2.69	ControlPD1vsControlNone	ENSG00000148396
Tissue B cells	6	IGHV3-30		-4.64	-6.87	-2.41	3.87	-4.28	0.000233	0.559	-2.85	ControlPD1vsControlNone	ENSG00000270550
Tissue B cells	6	IGHV3-64		-3.66	-5.46	-1.86	2.68	-4.18	0.000301	0.559	-2.9	ControlPD1vsControlNone	ENSG00000223648
Tissue B cells	6	RASA1		0.924	0.415	1.43	0.533	3.73	0.000956	0.787	-3.17	ControlPD1vsControlNone	ENSG00000145715
Tissue B cells	6	THAP2		0.997	0.445	1.55	0.783	3.72	0.001	0.787	-3.18	ControlPD1vsControlNone	ENSG00000173451
Tissue B cells	6	IGHV6-1		-3.74	-5.84	-1.64	2.15	-3.67	0.00114	0.787	-3.21	ControlPD1vsControlNone	ENSG00000211933
Tissue B cells	6	DOPEY1		0.858	0.376	1.34	0.522	3.67	0.00114	0.787	-3.21	ControlPD1vsControlNone	ENSG00000083097
Tissue B cells	6	IGHV4-34		-3.34	-5.23	-1.45	3.65	-3.64	0.00122	0.787	-3.22	ControlPD1vsControlNone	ENSG00000211956
Tissue B cells	6	NELFA		0.877	0.379	1.38	0.604	3.63	0.00126	0.787	-3.23	ControlPD1vsControlNone	ENSG00000185049
Tissue B cells	6	UHRF2		-0.953	-1.5	-0.409	0.683	-3.6	0.00133	0.787	-3.25	ControlPD1vsControlNone	ENSG00000147854
Tissue B cells	6	WIPI2		-1.21	-1.9	-0.52	1.34	-3.6	0.00133	0.787	-3.25	ControlPD1vsControlNone	ENSG00000157954
Tissue B cells	6	MR1		0.899	0.384	1.41	0.659	3.59	0.00138	0.787	-3.25	ControlPD1vsControlNone	ENSG00000153029
Tissue B cells	6	SLC25A19		0.922	0.38	1.46	0.921	3.5	0.00172	0.888	-3.31	ControlPD1vsControlNone	ENSG00000125454
Tissue B cells	6	IGHV1-14		-1.56	-2.48	-0.639	0.738	-3.49	0.00179	0.888	-3.32	ControlPD1vsControlNone	ENSG00000253709
Tissue B cells	6	SPART		0.936	0.375	1.5	0.56	3.43	0.00205	0.919	-3.35	ControlPD1vsControlNone	ENSG00000133104
Tissue B cells	6	CARMIL1		-0.804	-1.29	-0.317	0.519	-3.4	0.00225	0.919	-3.37	ControlPD1vsControlNone	ENSG00000079691
Tissue B cells	6	STXBP3		0.881	0.347	1.42	0.622	3.4	0.00225	0.919	-3.37	ControlPD1vsControlNone	ENSG00000116266
Tissue B cells	6	SIRT6		1.02	0.399	1.64	0.859	3.38	0.00237	0.919	-3.38	ControlPD1vsControlNone	ENSG00000077463
Tissue B cells	6	GMIP		0.839	0.323	1.35	0.502	3.35	0.00255	0.919	-3.4	ControlPD1vsControlNone	ENSG00000089639
Tissue B cells	6	TRIM13		0.954	0.361	1.55	0.971	3.31	0.00278	0.919	-3.42	ControlPD1vsControlNone	ENSG00000204977
Tissue B cells	6	FABP5		1.04	0.392	1.68	0.861	3.31	0.00279	0.919	-3.42	ControlPD1vsControlNone	ENSG00000164687
Tissue B cells	6	MYO1F		0.94	0.352	1.53	0.732	3.29	0.00294	0.919	-3.44	ControlPD1vsControlNone	ENSG00000142347
Tissue B cells	6	RAB11FIP2		0.822	0.306	1.34	0.534	3.28	0.00303	0.919	-3.44	ControlPD1vsControlNone	ENSG00000107560
Tissue B cells	6	RABGGTA		-1.13	-1.85	-0.406	1.09	-3.22	0.0035	0.919	-3.48	ControlPD1vsControlNone	ENSG00000100949
Tissue B cells	6	VGLL4		0.884	0.318	1.45	0.78	3.21	0.00355	0.919	-3.48	ControlPD1vsControlNone	ENSG00000144560
Tissue B cells	6	WDR45		-0.643	-1.06	-0.227	2.75	-3.18	0.00383	0.919	-3.5	ControlPD1vsControlNone	ENSG00000196998
Tissue B cells	6	CALCOCO1		-0.946	-1.56	-0.332	1.48	-3.17	0.00395	0.919	-3.51	ControlPD1vsControlNone	ENSG00000012822
Tissue B cells	6	PTOV1		-1.2	-1.99	-0.42	1.45	-3.16	0.00404	0.919	-3.52	ControlPD1vsControlNone	ENSG00000104960
Tissue B cells	6	ISCA1		-1.25	-2.07	-0.436	1.51	-3.16	0.00408	0.919	-3.52	ControlPD1vsControlNone	ENSG00000135070
Tissue B cells	6	SLC38A5		-0.948	-1.57	-0.327	2.08	-3.14	0.00424	0.919	-3.53	ControlPD1vsControlNone	ENSG00000017483
Tissue B cells	6	LINC01055		-0.833	-1.38	-0.286	0.6	-3.13	0.00434	0.919	-3.53	ControlPD1vsControlNone	ENSG00000235366
Tissue B cells	6	ZNF276		0.814	0.275	1.35	0.64	3.11	0.00459	0.919	-3.55	ControlPD1vsControlNone	ENSG00000158805
Tissue B cells	6	IGLV1-41		-3.16	-5.29	-1.03	2.37	-3.06	0.00522	0.919	-3.58	ControlPD1vsControlNone	ENSG00000253818
Tissue B cells	6	PODXL2		-0.904	-1.52	-0.291	0.699	-3.03	0.00551	0.919	-3.59	ControlPD1vsControlNone	ENSG00000114631
Tissue B cells	6	RBBP6		-0.865	-1.45	-0.277	2.37	-3.03	0.00556	0.919	-3.6	ControlPD1vsControlNone	ENSG00000122257
Tissue B cells	6	B3GALNT2		-0.84	-1.41	-0.266	0.67	-3.01	0.00583	0.919	-3.61	ControlPD1vsControlNone	ENSG00000162885
Tissue B cells	6	SLAMF7		-0.696	-1.17	-0.22	2.88	-3.01	0.00584	0.919	-3.61	ControlPD1vsControlNone	ENSG00000026751
Tissue B cells	6	CDK16		-0.903	-1.53	-0.279	0.993	-2.97	0.00634	0.919	-3.63	ControlPD1vsControlNone	ENSG00000102225
Tissue B cells	6	LINC02001		-0.817	-1.39	-0.245	0.743	-2.94	0.00688	0.919	-3.65	ControlPD1vsControlNone	ENSG00000267321
Tissue B cells	6	IGLV5-45		-2.92	-4.97	-0.872	1.72	-2.93	0.00698	0.919	-3.65	ControlPD1vsControlNone	ENSG00000211650
Tissue B cells	6	HBP1		-0.994	-1.69	-0.296	1.6	-2.93	0.00707	0.919	-3.66	ControlPD1vsControlNone	ENSG00000105856
Tissue B cells	6	ANKRD46		-0.746	-1.27	-0.222	0.723	-2.93	0.00708	0.919	-3.66	ControlPD1vsControlNone	ENSG00000186106
Tissue B cells	6	IGHJ5		-1.35	-2.31	-0.396	1.86	-2.91	0.00745	0.919	-3.67	ControlPD1vsControlNone	ENSG00000242472
Tissue B cells	6	BRAP		-0.701	-1.2	-0.202	0.67	-2.89	0.00772	0.919	-3.68	ControlPD1vsControlNone	ENSG00000089234
Tissue B cells	6	GTSF1		0.772	0.221	1.32	0.755	2.88	0.00789	0.919	-3.68	ControlPD1vsControlNone	ENSG00000170627
Tissue B cells	6	PRMT5		-0.886	-1.52	-0.253	0.799	-2.88	0.008	0.919	-3.69	ControlPD1vsControlNone	ENSG00000100462
Tissue B cells	6	EXOC4		-1	-1.72	-0.285	1.19	-2.88	0.00802	0.919	-3.69	ControlPD1vsControlNone	ENSG00000131558
Tissue B cells	6	SCO1		-0.735	-1.26	-0.209	0.61	-2.88	0.00804	0.919	-3.69	ControlPD1vsControlNone	ENSG00000133028
Tissue B cells	6	LTV1		0.817	0.232	1.4	0.977	2.87	0.00809	0.919	-3.69	ControlPD1vsControlNone	ENSG00000135521
Tissue B cells	6	PLGRKT		0.975	0.277	1.67	1.34	2.87	0.00809	0.919	-3.69	ControlPD1vsControlNone	ENSG00000107020
Tissue B cells	6	PTRH2		-0.923	-1.59	-0.26	1.24	-2.86	0.00828	0.919	-3.7	ControlPD1vsControlNone	ENSG00000141378
Tissue B cells	6	ATG13		-0.734	-1.26	-0.206	1.58	-2.86	0.00831	0.919	-3.7	ControlPD1vsControlNone	ENSG00000175224
Tissue B cells	6	ECPAS		-0.95	-1.63	-0.266	1.15	-2.86	0.00839	0.919	-3.7	ControlPD1vsControlNone	ENSG00000136813
Tissue B cells	6	GTF2A1		-0.987	-1.7	-0.275	1.13	-2.85	0.00849	0.919	-3.7	ControlPD1vsControlNone	ENSG00000165417
Tissue B cells	6	LIN54		-0.808	-1.39	-0.225	0.885	-2.85	0.00853	0.919	-3.7	ControlPD1vsControlNone	ENSG00000189308
Tissue B cells	6	IDUA		0.782	0.215	1.35	0.613	2.84	0.0088	0.919	-3.71	ControlPD1vsControlNone	ENSG00000127415
Tissue B cells	6	SLC35E1		-0.977	-1.69	-0.268	0.801	-2.84	0.00884	0.919	-3.71	ControlPD1vsControlNone	ENSG00000127526
Tissue B cells	6	NDUFA4L2		0.761	0.205	1.32	0.73	2.82	0.00922	0.919	-3.72	ControlPD1vsControlNone	ENSG00000185633
Tissue B cells	6	RREB1		0.735	0.197	1.27	0.665	2.81	0.0093	0.919	-3.73	ControlPD1vsControlNone	ENSG00000124782
Tissue B cells	6	NABP2		-0.983	-1.7	-0.264	1.31	-2.81	0.00931	0.919	-3.73	ControlPD1vsControlNone	ENSG00000139579
Tissue B cells	6	PLEKHA2		0.855	0.229	1.48	1.07	2.81	0.0094	0.919	-3.73	ControlPD1vsControlNone	ENSG00000169499
Tissue B cells	6	OGFOD1		-0.779	-1.35	-0.208	0.745	-2.81	0.00945	0.919	-3.73	ControlPD1vsControlNone	ENSG00000087263
Tissue B cells	6	PURB		-0.676	-1.17	-0.18	0.581	-2.8	0.00951	0.919	-3.73	ControlPD1vsControlNone	ENSG00000146676
Tissue B cells	6	ELOA-AS1		-0.822	-1.42	-0.219	0.981	-2.8	0.00954	0.919	-3.73	ControlPD1vsControlNone	ENSG00000236810
Tissue B cells	6	ZFP64		-0.789	-1.37	-0.21	0.8	-2.8	0.00955	0.919	-3.73	ControlPD1vsControlNone	ENSG00000020256
Tissue B cells	6	IGHV3-33		-3.07	-5.33	-0.815	2.9	-2.8	0.0096	0.919	-3.73	ControlPD1vsControlNone	ENSG00000211955
Tissue B cells	6	TFB2M		-0.922	-1.6	-0.244	0.862	-2.8	0.00961	0.919	-3.73	ControlPD1vsControlNone	ENSG00000162851
Tissue B cells	6	ZC3H4		0.645	0.17	1.12	0.527	2.79	0.00974	0.919	-3.74	ControlPD1vsControlNone	ENSG00000130749
Tissue B cells	6	FKBP4		-0.889	-1.54	-0.234	1.08	-2.79	0.00978	0.919	-3.74	ControlPD1vsControlNone	ENSG00000004478
Tissue B cells	6	TRNT1		-0.804	-1.4	-0.208	1.17	-2.78	0.0102	0.919	-3.75	ControlPD1vsControlNone	ENSG00000072756
Tissue B cells	6	IGKJ5		-1.65	-2.88	-0.424	1.07	-2.77	0.0104	0.919	-3.75	ControlPD1vsControlNone	ENSG00000211593
Tissue B cells	6	CA5B		0.588	0.15	1.03	0.553	2.76	0.0105	0.919	-3.76	ControlPD1vsControlNone	ENSG00000169239
Tissue B cells	6	AP1G1		-0.858	-1.5	-0.217	0.888	-2.75	0.0107	0.919	-3.76	ControlPD1vsControlNone	ENSG00000166747
Tissue B cells	6	IGLV2-18		-2.99	-5.24	-0.736	2.99	-2.73	0.0113	0.919	-3.78	ControlPD1vsControlNone	ENSG00000211664
Tissue B cells	6	POLK		-0.807	-1.42	-0.199	1.12	-2.73	0.0114	0.919	-3.78	ControlPD1vsControlNone	ENSG00000122008
Tissue B cells	6	GID4		-0.767	-1.35	-0.188	0.587	-2.73	0.0114	0.919	-3.78	ControlPD1vsControlNone	ENSG00000141034
Tissue B cells	6	DSE		-0.947	-1.66	-0.231	0.789	-2.72	0.0115	0.919	-3.78	ControlPD1vsControlNone	ENSG00000111817
Tissue B cells	6	CCDC144A		1.09	0.266	1.92	0.842	2.72	0.0116	0.919	-3.78	ControlPD1vsControlNone	ENSG00000170160
Tissue B cells	6	SCMH1		-0.851	-1.5	-0.206	0.759	-2.72	0.0117	0.919	-3.78	ControlPD1vsControlNone	ENSG00000010803
Tissue B cells	6	KDM3B		-0.743	-1.31	-0.179	0.551	-2.71	0.0118	0.919	-3.79	ControlPD1vsControlNone	ENSG00000120733
Tissue B cells	6	ARHGAP25		-0.746	-1.31	-0.18	1.04	-2.71	0.0118	0.919	-3.79	ControlPD1vsControlNone	ENSG00000163219
Tissue B cells	6	CCZ1		0.893	0.214	1.57	0.55	2.71	0.0119	0.919	-3.79	ControlPD1vsControlNone	ENSG00000122674
Tissue B cells	6	RBM22		-0.949	-1.67	-0.227	0.936	-2.71	0.012	0.919	-3.79	ControlPD1vsControlNone	ENSG00000086589
Tissue B cells	6	DCLRE1C		0.722	0.172	1.27	0.699	2.7	0.0121	0.919	-3.79	ControlPD1vsControlNone	ENSG00000152457
Tissue B cells	6	ZMAT2		-0.951	-1.68	-0.226	1.54	-2.7	0.0122	0.919	-3.79	ControlPD1vsControlNone	ENSG00000146007
Tissue B cells	6	ZC3H3		0.751	0.178	1.32	0.606	2.7	0.0122	0.919	-3.8	ControlPD1vsControlNone	ENSG00000014164
Tissue B cells	6	SOCS3		1.1	0.262	1.95	0.861	2.7	0.0123	0.919	-3.8	ControlPD1vsControlNone	ENSG00000184557
Tissue B cells	6	AES		-0.942	-1.66	-0.222	1.4	-2.69	0.0124	0.919	-3.8	ControlPD1vsControlNone	ENSG00000104964
Tissue B cells	6	PRPSAP1		0.827	0.195	1.46	1.05	2.69	0.0124	0.919	-3.8	ControlPD1vsControlNone	ENSG00000161542
Tissue B cells	6	PIP5K1C		-0.719	-1.27	-0.169	0.501	-2.69	0.0125	0.919	-3.8	ControlPD1vsControlNone	ENSG00000186111
Tissue B cells	6	SUGP1		-0.715	-1.26	-0.168	0.775	-2.69	0.0125	0.919	-3.8	ControlPD1vsControlNone	ENSG00000105705
Tissue B cells	6	GNG10		-0.86	-1.52	-0.202	0.843	-2.69	0.0125	0.919	-3.8	ControlPD1vsControlNone	ENSG00000242616
Tissue B cells	6	DOHH		0.744	0.174	1.31	0.848	2.69	0.0125	0.919	-3.8	ControlPD1vsControlNone	ENSG00000129932
Tissue B cells	6	SIRT3		-0.769	-1.36	-0.179	0.838	-2.68	0.0127	0.919	-3.8	ControlPD1vsControlNone	ENSG00000142082
Tissue B cells	6	PIGG		0.702	0.163	1.24	0.619	2.68	0.0127	0.919	-3.8	ControlPD1vsControlNone	ENSG00000174227
Tissue B cells	6	FBXO4		-0.939	-1.66	-0.218	1.04	-2.68	0.0127	0.919	-3.81	ControlPD1vsControlNone	ENSG00000151876
Tissue B cells	6	BDP1		-0.952	-1.69	-0.217	1.28	-2.67	0.0131	0.919	-3.81	ControlPD1vsControlNone	ENSG00000145734
Tissue B cells	6	TUBA1C		-0.766	-1.36	-0.174	0.794	-2.66	0.0132	0.919	-3.82	ControlPD1vsControlNone	ENSG00000167553
Tissue B cells	6	SIN3A		-0.827	-1.47	-0.188	0.867	-2.66	0.0133	0.919	-3.82	ControlPD1vsControlNone	ENSG00000169375
Tissue B cells	6	ELAVL1		-1.08	-1.92	-0.245	1.23	-2.66	0.0133	0.919	-3.82	ControlPD1vsControlNone	ENSG00000066044
Tissue B cells	6	AL450998.2		-0.851	-1.51	-0.192	0.767	-2.66	0.0134	0.919	-3.82	ControlPD1vsControlNone	ENSG00000179743
Tissue B cells	6	PYGO2		-0.753	-1.34	-0.166	0.561	-2.64	0.0139	0.919	-3.83	ControlPD1vsControlNone	ENSG00000163348
Tissue B cells	6	VPS26C		-0.846	-1.51	-0.187	1.12	-2.64	0.014	0.919	-3.83	ControlPD1vsControlNone	ENSG00000157538
Tissue B cells	6	IGLV3-27		-2.71	-4.84	-0.592	1.76	-2.63	0.0142	0.919	-3.83	ControlPD1vsControlNone	ENSG00000211658
Tissue B cells	6	RPS6KB2		-0.544	-0.969	-0.119	2.59	-2.63	0.0142	0.919	-3.83	ControlPD1vsControlNone	ENSG00000175634
Tissue B cells	6	STK38L		0.651	0.142	1.16	1.03	2.63	0.0143	0.919	-3.84	ControlPD1vsControlNone	ENSG00000211455
Tissue B cells	6	PWWP2A		0.658	0.142	1.17	0.774	2.62	0.0145	0.919	-3.84	ControlPD1vsControlNone	ENSG00000170234
Tissue B cells	6	IGLV2-23		-3.85	-6.87	-0.827	4.84	-2.62	0.0146	0.919	-3.84	ControlPD1vsControlNone	ENSG00000211660
Tissue B cells	6	KMT2B		-0.789	-1.41	-0.169	0.532	-2.62	0.0147	0.919	-3.84	ControlPD1vsControlNone	ENSG00000272333
Tissue B cells	6	INTS10		-0.907	-1.62	-0.194	1.72	-2.62	0.0147	0.919	-3.84	ControlPD1vsControlNone	ENSG00000104613
Tissue B cells	6	UMPS		-0.746	-1.33	-0.159	0.613	-2.62	0.0148	0.919	-3.84	ControlPD1vsControlNone	ENSG00000114491
Tissue B cells	6	AMPD1		-1.07	-1.92	-0.228	1.14	-2.61	0.0148	0.919	-3.85	ControlPD1vsControlNone	ENSG00000116748
Tissue B cells	6	BSDC1		-0.947	-1.69	-0.2	1.31	-2.61	0.015	0.919	-3.85	ControlPD1vsControlNone	ENSG00000160058
Tissue B cells	6	RRP15		0.631	0.133	1.13	0.852	2.61	0.015	0.919	-3.85	ControlPD1vsControlNone	ENSG00000067533
Tissue B cells	6	PNPLA2		-0.925	-1.66	-0.194	1.56	-2.6	0.0152	0.919	-3.85	ControlPD1vsControlNone	ENSG00000177666
Tissue B cells	6	IGLV1-40		-4.12	-7.38	-0.858	5.52	-2.6	0.0153	0.919	-3.85	ControlPD1vsControlNone	ENSG00000211653
Tissue B cells	6	DCTN4		-0.861	-1.54	-0.179	1.15	-2.6	0.0153	0.919	-3.85	ControlPD1vsControlNone	ENSG00000132912
Tissue B cells	6	KCMF1		-0.789	-1.41	-0.164	1.1	-2.6	0.0154	0.919	-3.85	ControlPD1vsControlNone	ENSG00000176407
Tissue B cells	6	MRE11		0.7	0.145	1.26	0.626	2.6	0.0154	0.919	-3.86	ControlPD1vsControlNone	ENSG00000020922
Tissue B cells	6	SLC22A17		-0.717	-1.28	-0.148	0.676	-2.59	0.0155	0.919	-3.86	ControlPD1vsControlNone	ENSG00000092096
Tissue B cells	6	ADD3		-0.865	-1.55	-0.179	0.987	-2.59	0.0156	0.919	-3.86	ControlPD1vsControlNone	ENSG00000148700
Tissue B cells	6	OXA1L		-0.697	-1.25	-0.143	2.69	-2.59	0.0157	0.919	-3.86	ControlPD1vsControlNone	ENSG00000155463
Tissue B cells	6	PERP		-0.818	-1.47	-0.168	1.19	-2.59	0.0157	0.919	-3.86	ControlPD1vsControlNone	ENSG00000112378
Tissue B cells	6	IGHV3-35		-1.51	-2.71	-0.309	1.04	-2.59	0.0158	0.919	-3.86	ControlPD1vsControlNone	ENSG00000211957
Tissue B cells	6	IST1		0.689	0.139	1.24	1.12	2.58	0.0162	0.919	-3.87	ControlPD1vsControlNone	ENSG00000182149
Tissue B cells	6	SYT1		0.663	0.133	1.19	0.527	2.57	0.0162	0.919	-3.87	ControlPD1vsControlNone	ENSG00000067715
Tissue B cells	6	IGLV1-51		-4.5	-8.1	-0.894	4.7	-2.57	0.0164	0.919	-3.87	ControlPD1vsControlNone	ENSG00000211644
Tissue B cells	6	GTPBP1		0.68	0.135	1.23	0.769	2.57	0.0165	0.919	-3.87	ControlPD1vsControlNone	ENSG00000100226
Tissue B cells	6	EEF1AKMT3		-0.648	-1.17	-0.126	0.515	-2.56	0.0169	0.919	-3.88	ControlPD1vsControlNone	ENSG00000123427
Tissue B cells	6	LRRC28		-0.708	-1.28	-0.135	0.819	-2.54	0.0174	0.919	-3.89	ControlPD1vsControlNone	ENSG00000168904
Tissue B cells	6	GLE1		-0.622	-1.13	-0.118	0.551	-2.54	0.0175	0.919	-3.89	ControlPD1vsControlNone	ENSG00000119392
Tissue B cells	6	GALE		0.695	0.132	1.26	0.583	2.54	0.0176	0.919	-3.89	ControlPD1vsControlNone	ENSG00000117308
Tissue B cells	6	ZBTB44		-0.767	-1.39	-0.145	0.824	-2.54	0.0176	0.919	-3.89	ControlPD1vsControlNone	ENSG00000196323
Tissue B cells	6	SF3A1		-0.832	-1.51	-0.157	1.25	-2.54	0.0176	0.919	-3.89	ControlPD1vsControlNone	ENSG00000099995
Tissue B cells	6	ZNF91		-0.737	-1.34	-0.138	0.943	-2.53	0.0179	0.919	-3.89	ControlPD1vsControlNone	ENSG00000167232
Tissue B cells	6	BRF2		-0.817	-1.48	-0.153	0.56	-2.53	0.0179	0.919	-3.89	ControlPD1vsControlNone	ENSG00000104221
Tissue B cells	6	BATF		0.774	0.145	1.4	0.656	2.53	0.0179	0.919	-3.89	ControlPD1vsControlNone	ENSG00000156127
Tissue B cells	6	TUBGCP3		-0.754	-1.37	-0.138	0.571	-2.52	0.0185	0.919	-3.9	ControlPD1vsControlNone	ENSG00000126216
Tissue B cells	6	YTHDC2		-0.744	-1.35	-0.136	0.55	-2.52	0.0185	0.919	-3.9	ControlPD1vsControlNone	ENSG00000047188
Tissue B cells	6	FBXO38		0.609	0.111	1.11	0.594	2.52	0.0185	0.919	-3.9	ControlPD1vsControlNone	ENSG00000145868
Tissue B cells	6	TAF10		-0.876	-1.59	-0.159	0.971	-2.51	0.0186	0.919	-3.9	ControlPD1vsControlNone	ENSG00000166337
Tissue B cells	6	CCDC50		-0.875	-1.59	-0.158	2.4	-2.51	0.0187	0.919	-3.91	ControlPD1vsControlNone	ENSG00000152492
Tissue B cells	6	AL031777.3		1.01	0.182	1.83	0.661	2.51	0.0188	0.919	-3.91	ControlPD1vsControlNone	ENSG00000282988
Tissue B cells	6	FAM118A		0.679	0.122	1.24	0.565	2.51	0.0189	0.919	-3.91	ControlPD1vsControlNone	ENSG00000100376
Tissue B cells	6	SLC43A1		-0.691	-1.26	-0.124	0.646	-2.51	0.0189	0.919	-3.91	ControlPD1vsControlNone	ENSG00000149150
Tissue B cells	6	ATP6V1A		-0.724	-1.32	-0.129	0.762	-2.5	0.019	0.919	-3.91	ControlPD1vsControlNone	ENSG00000114573
Tissue B cells	6	CHRAC1		0.701	0.125	1.28	0.945	2.5	0.019	0.919	-3.91	ControlPD1vsControlNone	ENSG00000104472
Tissue B cells	6	VWA8		-0.738	-1.34	-0.131	0.916	-2.5	0.0191	0.919	-3.91	ControlPD1vsControlNone	ENSG00000102763
Tissue B cells	6	IGKV1-33		-2.56	-4.66	-0.453	1.31	-2.5	0.0192	0.919	-3.91	ControlPD1vsControlNone	ENSG00000242076
Tissue B cells	6	BRI3		-0.727	-1.33	-0.129	0.858	-2.5	0.0192	0.919	-3.91	ControlPD1vsControlNone	ENSG00000164713
Tissue B cells	6	TMX3		-0.62	-1.13	-0.108	0.79	-2.49	0.0195	0.919	-3.92	ControlPD1vsControlNone	ENSG00000166479
Tissue B cells	6	KANSL2		-0.617	-1.13	-0.107	0.57	-2.49	0.0196	0.919	-3.92	ControlPD1vsControlNone	ENSG00000139620
Tissue B cells	6	PEX13		-0.764	-1.39	-0.133	0.633	-2.49	0.0196	0.919	-3.92	ControlPD1vsControlNone	ENSG00000162928
Tissue B cells	6	CCNL2		-0.824	-1.5	-0.143	1.37	-2.49	0.0197	0.919	-3.92	ControlPD1vsControlNone	ENSG00000221978
Tissue B cells	6	IGLV2-14		-4.14	-7.55	-0.716	5.71	-2.49	0.0197	0.919	-3.92	ControlPD1vsControlNone	ENSG00000211666
Tissue B cells	6	MAVS		-0.684	-1.25	-0.118	0.59	-2.49	0.0198	0.919	-3.92	ControlPD1vsControlNone	ENSG00000088888
Tissue B cells	6	PLEKHF2		0.832	0.144	1.52	0.89	2.49	0.0198	0.919	-3.92	ControlPD1vsControlNone	ENSG00000175895
Tissue B cells	6	MAN2A1		-0.822	-1.5	-0.142	1.64	-2.49	0.0198	0.919	-3.92	ControlPD1vsControlNone	ENSG00000112893
Tissue B cells	6	OPA1		-0.814	-1.49	-0.14	0.659	-2.48	0.0199	0.919	-3.92	ControlPD1vsControlNone	ENSG00000198836
Tissue B cells	6	EIF1AD		-0.743	-1.36	-0.128	1.01	-2.48	0.0199	0.919	-3.92	ControlPD1vsControlNone	ENSG00000175376
Tissue B cells	6	MTFP1		-0.924	-1.69	-0.156	1.16	-2.48	0.0203	0.93	-3.93	ControlPD1vsControlNone	ENSG00000242114
Tissue B cells	6	STK16		-0.812	-1.49	-0.137	1.49	-2.47	0.0204	0.93	-3.93	ControlPD1vsControlNone	ENSG00000115661
Tissue B cells	6	UBALD2		0.683	0.112	1.26	0.929	2.46	0.021	0.93	-3.94	ControlPD1vsControlNone	ENSG00000185262
Tissue B cells	6	CASP4		-1.06	-1.94	-0.172	2.26	-2.46	0.0212	0.93	-3.94	ControlPD1vsControlNone	ENSG00000196954
Tissue B cells	6	ASCC2		-0.892	-1.64	-0.144	1.19	-2.45	0.0213	0.93	-3.94	ControlPD1vsControlNone	ENSG00000100325
Tissue B cells	6	ITPR3		-0.702	-1.29	-0.113	0.634	-2.45	0.0214	0.93	-3.94	ControlPD1vsControlNone	ENSG00000096433
Tissue B cells	6	CTSH		0.668	0.107	1.23	2.63	2.45	0.0215	0.93	-3.94	ControlPD1vsControlNone	ENSG00000103811
Tissue B cells	6	COPS4		0.799	0.128	1.47	0.92	2.45	0.0215	0.93	-3.94	ControlPD1vsControlNone	ENSG00000138663
Tissue B cells	6	PCIF1		-0.896	-1.65	-0.143	1.07	-2.45	0.0215	0.93	-3.94	ControlPD1vsControlNone	ENSG00000100982
Tissue B cells	6	ZNF224		-0.737	-1.36	-0.117	0.859	-2.44	0.0217	0.93	-3.94	ControlPD1vsControlNone	ENSG00000267680
Tissue B cells	6	RGS3		-0.633	-1.17	-0.1	0.542	-2.44	0.0218	0.93	-3.94	ControlPD1vsControlNone	ENSG00000138835
Tissue B cells	6	ANKRD27		0.575	0.0906	1.06	0.509	2.44	0.0218	0.93	-3.95	ControlPD1vsControlNone	ENSG00000105186
Tissue B cells	6	IGLV1-50		-2.43	-4.47	-0.379	2.51	-2.44	0.0221	0.93	-3.95	ControlPD1vsControlNone	ENSG00000211645
Tissue B cells	6	SAMHD1		0.658	0.102	1.21	0.997	2.43	0.0222	0.93	-3.95	ControlPD1vsControlNone	ENSG00000101347
Tissue B cells	6	ANKIB1		-0.752	-1.39	-0.116	0.887	-2.43	0.0223	0.93	-3.95	ControlPD1vsControlNone	ENSG00000001629
Tissue B cells	6	PPIE		0.8	0.124	1.48	1.42	2.43	0.0223	0.93	-3.95	ControlPD1vsControlNone	ENSG00000084072
Tissue B cells	6	FAM120AOS		-0.815	-1.51	-0.125	1.39	-2.43	0.0224	0.93	-3.95	ControlPD1vsControlNone	ENSG00000188938
Tissue B cells	6	NEK8		-0.656	-1.21	-0.1	0.794	-2.43	0.0225	0.93	-3.95	ControlPD1vsControlNone	ENSG00000160602
Tissue B cells	6	LAX1		-0.864	-1.6	-0.131	1.52	-2.43	0.0227	0.93	-3.96	ControlPD1vsControlNone	ENSG00000122188
Tissue B cells	6	XPO7		-0.756	-1.4	-0.114	0.662	-2.42	0.0229	0.93	-3.96	ControlPD1vsControlNone	ENSG00000130227
Tissue B cells	6	TRAFD1		-0.719	-1.33	-0.107	0.58	-2.42	0.0231	0.93	-3.96	ControlPD1vsControlNone	ENSG00000135148
Tissue B cells	6	PCAT6		-0.775	-1.43	-0.114	1.16	-2.41	0.0233	0.93	-3.96	ControlPD1vsControlNone	ENSG00000228288
Tissue B cells	6	CHD8		-0.703	-1.3	-0.104	0.85	-2.41	0.0233	0.93	-3.96	ControlPD1vsControlNone	ENSG00000100888
Tissue B cells	6	ESS2		-0.659	-1.22	-0.0971	0.606	-2.41	0.0233	0.93	-3.96	ControlPD1vsControlNone	ENSG00000100056
Tissue B cells	6	NUP50		-0.802	-1.49	-0.117	1.33	-2.41	0.0236	0.93	-3.97	ControlPD1vsControlNone	ENSG00000093000
Tissue B cells	6	IGHV3-15		-3.16	-5.87	-0.46	2.74	-2.41	0.0236	0.93	-3.97	ControlPD1vsControlNone	ENSG00000211943
Tissue B cells	6	TMEM161B		-0.662	-1.23	-0.0954	0.529	-2.4	0.0238	0.93	-3.97	ControlPD1vsControlNone	ENSG00000164180
Tissue B cells	6	CCNB1IP1		-0.706	-1.31	-0.101	0.78	-2.4	0.0239	0.93	-3.97	ControlPD1vsControlNone	ENSG00000100814
Tissue B cells	6	RNF216		-0.971	-1.8	-0.138	1.31	-2.4	0.024	0.93	-3.97	ControlPD1vsControlNone	ENSG00000011275
Tissue B cells	6	MOXD1		-0.768	-1.43	-0.109	0.697	-2.4	0.0242	0.93	-3.97	ControlPD1vsControlNone	ENSG00000079931
Tissue B cells	6	EXOSC10		0.626	0.0885	1.16	0.599	2.4	0.0242	0.93	-3.97	ControlPD1vsControlNone	ENSG00000171824
Tissue B cells	6	AL355472.1		-0.724	-1.35	-0.102	0.702	-2.39	0.0243	0.93	-3.97	ControlPD1vsControlNone	ENSG00000231663
Tissue B cells	6	ESYT2		-0.591	-1.1	-0.0825	0.584	-2.39	0.0245	0.93	-3.98	ControlPD1vsControlNone	ENSG00000117868
Tissue B cells	6	APPBP2		-0.726	-1.35	-0.101	0.775	-2.39	0.0246	0.93	-3.98	ControlPD1vsControlNone	ENSG00000062725
Tissue B cells	6	ZNF766		-0.688	-1.28	-0.0953	0.677	-2.39	0.0246	0.93	-3.98	ControlPD1vsControlNone	ENSG00000196214
Tissue B cells	6	PGGT1B		0.566	0.0784	1.05	0.683	2.39	0.0246	0.93	-3.98	ControlPD1vsControlNone	ENSG00000164219
Tissue B cells	6	SNRPA1		-0.829	-1.54	-0.113	1.83	-2.38	0.025	0.933	-3.98	ControlPD1vsControlNone	ENSG00000131876
Tissue B cells	6	UCK1		-0.659	-1.23	-0.0894	0.52	-2.38	0.0251	0.933	-3.98	ControlPD1vsControlNone	ENSG00000130717
Tissue B cells	6	TENT2		-0.862	-1.61	-0.116	1.32	-2.38	0.0252	0.933	-3.98	ControlPD1vsControlNone	ENSG00000164329
Tissue B cells	6	MAPK8		-0.734	-1.37	-0.0989	0.843	-2.38	0.0252	0.933	-3.98	ControlPD1vsControlNone	ENSG00000107643
Tissue B cells	6	OAF		-0.581	-1.08	-0.0774	0.559	-2.37	0.0254	0.933	-3.99	ControlPD1vsControlNone	ENSG00000184232
Tissue B cells	6	SEC24C		-0.711	-1.33	-0.0938	0.892	-2.37	0.0256	0.933	-3.99	ControlPD1vsControlNone	ENSG00000176986
Tissue B cells	6	AGFG1		0.545	0.0712	1.02	0.503	2.37	0.0258	0.933	-3.99	ControlPD1vsControlNone	ENSG00000173744
Tissue B cells	6	ESR2		-0.761	-1.42	-0.0987	0.996	-2.36	0.026	0.933	-3.99	ControlPD1vsControlNone	ENSG00000140009
Tissue B cells	6	TMEM140		-0.761	-1.43	-0.0977	1.16	-2.36	0.0262	0.933	-3.99	ControlPD1vsControlNone	ENSG00000146859
Tissue B cells	6	GNB5		-0.833	-1.56	-0.106	0.822	-2.36	0.0263	0.933	-3.99	ControlPD1vsControlNone	ENSG00000069966
Tissue B cells	6	CLPTM1		-0.853	-1.6	-0.108	1.61	-2.36	0.0264	0.933	-3.99	ControlPD1vsControlNone	ENSG00000104853
Tissue B cells	6	IGLV3-25		-4.18	-7.82	-0.528	3.84	-2.36	0.0265	0.933	-4	ControlPD1vsControlNone	ENSG00000211659
Tissue B cells	6	DUSP1		1.37	0.172	2.57	1.96	2.35	0.0267	0.933	-4	ControlPD1vsControlNone	ENSG00000120129
Tissue B cells	6	UBE2D1		0.75	0.0935	1.41	1.02	2.35	0.0268	0.933	-4	ControlPD1vsControlNone	ENSG00000072401
Tissue B cells	6	NFU1		0.791	0.0983	1.48	1.27	2.35	0.0268	0.933	-4	ControlPD1vsControlNone	ENSG00000169599
Tissue B cells	6	USF1		-0.818	-1.54	-0.102	0.784	-2.35	0.0268	0.933	-4	ControlPD1vsControlNone	ENSG00000158773
Tissue B cells	6	ZC3H8		0.598	0.0737	1.12	0.737	2.35	0.027	0.933	-4	ControlPD1vsControlNone	ENSG00000144161
Tissue B cells	6	DLGAP4		-0.627	-1.18	-0.0771	0.617	-2.35	0.027	0.933	-4	ControlPD1vsControlNone	ENSG00000080845
Tissue B cells	6	TPCN2		-0.572	-1.07	-0.0697	0.53	-2.34	0.0272	0.933	-4	ControlPD1vsControlNone	ENSG00000162341
Tissue B cells	6	PQBP1		-0.466	-0.875	-0.0563	2.84	-2.34	0.0274	0.933	-4	ControlPD1vsControlNone	ENSG00000102103
Tissue B cells	6	EYA3		0.62	0.0747	1.17	0.755	2.34	0.0274	0.933	-4.01	ControlPD1vsControlNone	ENSG00000158161
Tissue B cells	6	QKI		-0.701	-1.32	-0.084	0.883	-2.34	0.0275	0.933	-4.01	ControlPD1vsControlNone	ENSG00000112531
Tissue B cells	6	MTCH1		-0.799	-1.5	-0.0944	1.34	-2.33	0.0278	0.933	-4.01	ControlPD1vsControlNone	ENSG00000137409
Tissue B cells	6	C1orf109		0.562	0.0653	1.06	0.871	2.33	0.0281	0.933	-4.01	ControlPD1vsControlNone	ENSG00000116922
Tissue B cells	6	CTSS		-0.895	-1.69	-0.104	2.47	-2.33	0.0282	0.933	-4.01	ControlPD1vsControlNone	ENSG00000163131
Tissue B cells	6	HOOK2		-0.704	-1.33	-0.0809	1.06	-2.32	0.0283	0.933	-4.01	ControlPD1vsControlNone	ENSG00000095066
Tissue B cells	6	ZC3H7A		-0.682	-1.29	-0.078	1.16	-2.32	0.0284	0.933	-4.01	ControlPD1vsControlNone	ENSG00000122299
Tissue B cells	6	Z93930.2		0.801	0.0913	1.51	1.39	2.32	0.0285	0.933	-4.01	ControlPD1vsControlNone	ENSG00000226471
Tissue B cells	6	DPP9		0.693	0.0788	1.31	0.952	2.32	0.0285	0.933	-4.02	ControlPD1vsControlNone	ENSG00000142002
Tissue B cells	6	TMEM104		-0.644	-1.22	-0.0728	0.531	-2.32	0.0287	0.933	-4.02	ControlPD1vsControlNone	ENSG00000109066
Tissue B cells	6	ANKRD28		0.923	0.103	1.74	2.49	2.32	0.0289	0.933	-4.02	ControlPD1vsControlNone	ENSG00000206560
Tissue B cells	6	ZNF761		-0.71	-1.34	-0.0788	0.686	-2.31	0.029	0.933	-4.02	ControlPD1vsControlNone	ENSG00000160336
Tissue B cells	6	SLC31A1		-0.664	-1.25	-0.0734	0.656	-2.31	0.0291	0.933	-4.02	ControlPD1vsControlNone	ENSG00000136868
Tissue B cells	6	PAXIP1-AS1		-0.727	-1.37	-0.0793	0.883	-2.31	0.0293	0.933	-4.02	ControlPD1vsControlNone	ENSG00000273344
Tissue B cells	6	AC100793.2		-0.551	-1.04	-0.0598	0.564	-2.31	0.0294	0.933	-4.02	ControlPD1vsControlNone	ENSG00000267042
Tissue B cells	6	IGHV1OR15-9		-1.79	-3.39	-0.194	0.965	-2.31	0.0294	0.933	-4.02	ControlPD1vsControlNone	ENSG00000188403
Tissue B cells	6	RNF41		-0.765	-1.45	-0.0828	0.988	-2.31	0.0294	0.933	-4.02	ControlPD1vsControlNone	ENSG00000181852
Tissue B cells	6	ZDHHC2		-0.777	-1.47	-0.0834	0.577	-2.31	0.0296	0.933	-4.02	ControlPD1vsControlNone	ENSG00000104219
Tissue B cells	6	E2F3		0.566	0.0607	1.07	0.587	2.3	0.0296	0.933	-4.02	ControlPD1vsControlNone	ENSG00000112242
Tissue B cells	6	MRFAP1		-0.95	-1.8	-0.0981	2.03	-2.29	0.0303	0.942	-4.03	ControlPD1vsControlNone	ENSG00000179010
Tissue B cells	6	USP9X		-0.708	-1.34	-0.0728	1.01	-2.29	0.0303	0.942	-4.03	ControlPD1vsControlNone	ENSG00000124486
Tissue B cells	6	LINC00426		0.707	0.0725	1.34	0.625	2.29	0.0304	0.942	-4.03	ControlPD1vsControlNone	ENSG00000238121
Tissue B cells	6	MFSD9		-0.586	-1.11	-0.0589	0.732	-2.29	0.0307	0.942	-4.03	ControlPD1vsControlNone	ENSG00000135953
Tissue B cells	6	ORC5		0.577	0.0577	1.1	0.638	2.29	0.0308	0.942	-4.04	ControlPD1vsControlNone	ENSG00000164815
Tissue B cells	6	FAM172A		0.607	0.0602	1.15	0.644	2.28	0.0309	0.942	-4.04	ControlPD1vsControlNone	ENSG00000113391
Tissue B cells	6	DAAM1		0.713	0.0701	1.36	0.824	2.28	0.0311	0.942	-4.04	ControlPD1vsControlNone	ENSG00000100592
Tissue B cells	6	FBXO44		0.684	0.0656	1.3	0.788	2.28	0.0315	0.942	-4.04	ControlPD1vsControlNone	ENSG00000132879
Tissue B cells	6	TPRG1L		0.62	0.0589	1.18	0.699	2.27	0.0317	0.942	-4.04	ControlPD1vsControlNone	ENSG00000158109
Tissue B cells	6	MCRS1		-0.687	-1.31	-0.0649	1.38	-2.27	0.0318	0.942	-4.04	ControlPD1vsControlNone	ENSG00000187778
Tissue B cells	6	IGHV3-13		-2.03	-3.87	-0.188	1.49	-2.27	0.032	0.942	-4.05	ControlPD1vsControlNone	ENSG00000211942
Tissue B cells	6	ABRAXAS1		0.588	0.054	1.12	0.528	2.27	0.0322	0.942	-4.05	ControlPD1vsControlNone	ENSG00000163322
Tissue B cells	6	MANEA-DT		0.766	0.0696	1.46	1.12	2.26	0.0324	0.942	-4.05	ControlPD1vsControlNone	ENSG00000261366
Tissue B cells	6	DNPEP		-0.862	-1.65	-0.0774	1.56	-2.26	0.0326	0.942	-4.05	ControlPD1vsControlNone	ENSG00000123992
Tissue B cells	6	IDI1		0.731	0.0641	1.4	1.32	2.26	0.0329	0.942	-4.05	ControlPD1vsControlNone	ENSG00000067064
Tissue B cells	6	CCNG2		0.593	0.0513	1.13	0.656	2.25	0.0331	0.942	-4.05	ControlPD1vsControlNone	ENSG00000138764
Tissue B cells	6	PLA2G12A		-0.746	-1.43	-0.0641	1.2	-2.25	0.0332	0.942	-4.06	ControlPD1vsControlNone	ENSG00000123739
Tissue B cells	6	SLC10A7		0.647	0.0555	1.24	0.85	2.25	0.0333	0.942	-4.06	ControlPD1vsControlNone	ENSG00000120519
Tissue B cells	6	CIRBP		-0.497	-0.953	-0.0422	4.54	-2.25	0.0334	0.942	-4.06	ControlPD1vsControlNone	ENSG00000099622
Tissue B cells	6	MPDU1		0.686	0.0581	1.31	1.01	2.25	0.0335	0.942	-4.06	ControlPD1vsControlNone	ENSG00000129255
Tissue B cells	6	FAM222B		-0.546	-1.05	-0.0455	0.533	-2.24	0.0337	0.942	-4.06	ControlPD1vsControlNone	ENSG00000173065
Tissue B cells	6	IGHV1-67		-1.27	-2.44	-0.106	1.01	-2.24	0.0337	0.942	-4.06	ControlPD1vsControlNone	ENSG00000253274
Tissue B cells	6	STRADB		-0.64	-1.23	-0.0527	0.791	-2.24	0.0339	0.942	-4.06	ControlPD1vsControlNone	ENSG00000082146
Tissue B cells	6	SEC23IP		-0.604	-1.16	-0.049	1.06	-2.24	0.0341	0.942	-4.06	ControlPD1vsControlNone	ENSG00000107651
Tissue B cells	6	HELB		-0.664	-1.27	-0.0538	0.611	-2.24	0.0341	0.942	-4.06	ControlPD1vsControlNone	ENSG00000127311
Tissue B cells	6	MRPL13		-0.688	-1.32	-0.0547	1.54	-2.24	0.0344	0.942	-4.06	ControlPD1vsControlNone	ENSG00000172172
Tissue B cells	6	CCS		-0.587	-1.13	-0.0464	2.39	-2.23	0.0345	0.942	-4.06	ControlPD1vsControlNone	ENSG00000173992
Tissue B cells	6	SSNA1		-0.45	-0.864	-0.0354	2.68	-2.23	0.0345	0.942	-4.07	ControlPD1vsControlNone	ENSG00000176101
Tissue B cells	6	IWS1		0.681	0.0534	1.31	0.922	2.23	0.0346	0.942	-4.07	ControlPD1vsControlNone	ENSG00000163166
Tissue B cells	6	C21orf91		-0.688	-1.32	-0.0539	1.21	-2.23	0.0346	0.942	-4.07	ControlPD1vsControlNone	ENSG00000154642
Tissue B cells	6	MRNIP		0.79	0.061	1.52	1.3	2.23	0.0348	0.942	-4.07	ControlPD1vsControlNone	ENSG00000161010
Tissue B cells	6	CPD		-0.577	-1.11	-0.0438	0.523	-2.23	0.035	0.942	-4.07	ControlPD1vsControlNone	ENSG00000108582
Tissue B cells	6	RRP1B		-0.711	-1.37	-0.0538	0.93	-2.23	0.0351	0.942	-4.07	ControlPD1vsControlNone	ENSG00000160208
Tissue B cells	6	WDR74		0.752	0.0559	1.45	1.94	2.22	0.0353	0.942	-4.07	ControlPD1vsControlNone	ENSG00000133316
Tissue B cells	6	AC058791.1		0.821	0.0608	1.58	0.528	2.22	0.0354	0.942	-4.07	ControlPD1vsControlNone	ENSG00000273319
Tissue B cells	6	NPC2		-0.643	-1.24	-0.0464	3.87	-2.22	0.0357	0.942	-4.07	ControlPD1vsControlNone	ENSG00000119655
Tissue B cells	6	MTRF1L		-0.664	-1.28	-0.047	0.968	-2.21	0.036	0.942	-4.08	ControlPD1vsControlNone	ENSG00000112031
Tissue B cells	6	EIF4E2		-0.726	-1.4	-0.0513	1.45	-2.21	0.036	0.942	-4.08	ControlPD1vsControlNone	ENSG00000135930
Tissue B cells	6	BLOC1S6		-0.839	-1.62	-0.0593	1.82	-2.21	0.036	0.942	-4.08	ControlPD1vsControlNone	ENSG00000104164
Tissue B cells	6	GCHFR		-0.684	-1.32	-0.0482	0.775	-2.21	0.036	0.942	-4.08	ControlPD1vsControlNone	ENSG00000137880
Tissue B cells	6	UGP2		-0.891	-1.72	-0.0627	1.57	-2.21	0.0361	0.942	-4.08	ControlPD1vsControlNone	ENSG00000169764
Tissue B cells	6	LINC00476		-0.588	-1.13	-0.0412	0.706	-2.21	0.0361	0.942	-4.08	ControlPD1vsControlNone	ENSG00000175611
Tissue B cells	6	SMG7		-0.719	-1.39	-0.0501	0.884	-2.21	0.0362	0.942	-4.08	ControlPD1vsControlNone	ENSG00000116698
Tissue B cells	6	UBE2Q1		-0.608	-1.17	-0.042	0.714	-2.21	0.0363	0.942	-4.08	ControlPD1vsControlNone	ENSG00000160714
Tissue B cells	6	PDRG1		0.616	0.0426	1.19	0.544	2.21	0.0363	0.942	-4.08	ControlPD1vsControlNone	ENSG00000088356
Tissue B cells	6	ERCC8		0.572	0.0391	1.1	0.628	2.21	0.0364	0.942	-4.08	ControlPD1vsControlNone	ENSG00000049167
Tissue B cells	6	BOP1		0.711	0.0486	1.37	0.832	2.21	0.0364	0.942	-4.08	ControlPD1vsControlNone	ENSG00000261236
Tissue B cells	6	GRINA		-0.884	-1.71	-0.0602	1.57	-2.21	0.0365	0.942	-4.08	ControlPD1vsControlNone	ENSG00000178719
Tissue B cells	6	CAPRIN1		-0.591	-1.14	-0.0401	1.56	-2.21	0.0365	0.942	-4.08	ControlPD1vsControlNone	ENSG00000135387
Tissue B cells	6	LCMT1		-0.766	-1.48	-0.0516	1.78	-2.21	0.0366	0.942	-4.08	ControlPD1vsControlNone	ENSG00000205629
Tissue B cells	6	KIF19		-0.732	-1.41	-0.049	0.668	-2.21	0.0367	0.942	-4.08	ControlPD1vsControlNone	ENSG00000196169
Tissue B cells	6	DELE1		-0.879	-1.7	-0.0586	1.3	-2.2	0.0367	0.942	-4.08	ControlPD1vsControlNone	ENSG00000081791
Tissue B cells	6	MGAT3		0.61	0.0405	1.18	0.557	2.2	0.0368	0.942	-4.08	ControlPD1vsControlNone	ENSG00000128268
Tissue B cells	6	RAB3IP		0.597	0.0393	1.15	0.662	2.2	0.0369	0.942	-4.08	ControlPD1vsControlNone	ENSG00000127328
Tissue B cells	6	AAMDC		0.53	0.0348	1.02	0.72	2.2	0.0369	0.942	-4.08	ControlPD1vsControlNone	ENSG00000087884
Tissue B cells	6	SUPT4H1		-0.792	-1.53	-0.0514	2.14	-2.2	0.0371	0.942	-4.08	ControlPD1vsControlNone	ENSG00000213246
Tissue B cells	6	EIF2AK2		0.725	0.0468	1.4	1.24	2.2	0.0371	0.942	-4.08	ControlPD1vsControlNone	ENSG00000055332
Tissue B cells	6	CSNK2B		0.916	0.0581	1.77	1.33	2.2	0.0373	0.943	-4.09	ControlPD1vsControlNone	ENSG00000204435
Tissue B cells	6	TUBB		-0.853	-1.65	-0.0537	2.68	-2.2	0.0374	0.943	-4.09	ControlPD1vsControlNone	ENSG00000196230
Tissue B cells	6	GRAMD1A		-0.673	-1.31	-0.0402	0.83	-2.19	0.038	0.943	-4.09	ControlPD1vsControlNone	ENSG00000089351
Tissue B cells	6	CARM1		-0.551	-1.07	-0.0327	0.547	-2.19	0.0381	0.943	-4.09	ControlPD1vsControlNone	ENSG00000142453
Tissue B cells	6	IGKV2-4		-2.1	-4.07	-0.124	1.55	-2.19	0.0381	0.943	-4.09	ControlPD1vsControlNone	ENSG00000253435
Tissue B cells	6	ARFGAP3		-0.557	-1.08	-0.0329	2.7	-2.19	0.0382	0.943	-4.09	ControlPD1vsControlNone	ENSG00000242247
Tissue B cells	6	HILPDA		0.484	0.0283	0.94	0.509	2.19	0.0383	0.943	-4.09	ControlPD1vsControlNone	ENSG00000135245
Tissue B cells	6	VRK3		-0.698	-1.35	-0.0402	1.19	-2.18	0.0384	0.943	-4.09	ControlPD1vsControlNone	ENSG00000105053
Tissue B cells	6	SPRTN		0.612	0.0352	1.19	0.717	2.18	0.0384	0.943	-4.09	ControlPD1vsControlNone	ENSG00000010072
Tissue B cells	6	IGLV3-9		-3.71	-7.21	-0.212	3.46	-2.18	0.0385	0.943	-4.09	ControlPD1vsControlNone	ENSG00000211670
Tissue B cells	6	IGHV4-59		-2.46	-4.78	-0.14	3.49	-2.18	0.0385	0.943	-4.09	ControlPD1vsControlNone	ENSG00000224373
Tissue B cells	6	TCEAL1		0.569	0.0318	1.11	0.626	2.18	0.0387	0.944	-4.1	ControlPD1vsControlNone	ENSG00000172465
Tissue B cells	6	LIPA		0.569	0.0312	1.11	0.674	2.18	0.0389	0.945	-4.1	ControlPD1vsControlNone	ENSG00000107798
Tissue B cells	6	IGLV4-3		-1.48	-2.87	-0.0803	0.861	-2.18	0.039	0.945	-4.1	ControlPD1vsControlNone	ENSG00000211672
Tissue B cells	6	ING4		-0.683	-1.33	-0.0363	1.13	-2.17	0.0393	0.946	-4.1	ControlPD1vsControlNone	ENSG00000111653
Tissue B cells	6	IGLV4-60		-2.32	-4.52	-0.119	1.54	-2.17	0.0396	0.946	-4.1	ControlPD1vsControlNone	ENSG00000211639
Tissue B cells	6	IKZF1		-0.883	-1.72	-0.0436	1.76	-2.16	0.04	0.946	-4.1	ControlPD1vsControlNone	ENSG00000185811
Tissue B cells	6	EFHC1		-0.774	-1.51	-0.0382	1.09	-2.16	0.04	0.946	-4.1	ControlPD1vsControlNone	ENSG00000096093
Tissue B cells	6	SH3GLB2		-0.602	-1.17	-0.0295	0.934	-2.16	0.0401	0.946	-4.1	ControlPD1vsControlNone	ENSG00000148341
Tissue B cells	6	TSN		0.616	0.0297	1.2	1.24	2.16	0.0402	0.946	-4.1	ControlPD1vsControlNone	ENSG00000211460
Tissue B cells	6	DIP2A		-0.572	-1.12	-0.0276	0.6	-2.16	0.0402	0.946	-4.1	ControlPD1vsControlNone	ENSG00000160305
Tissue B cells	6	LTC4S		-0.656	-1.28	-0.0313	0.749	-2.16	0.0403	0.946	-4.11	ControlPD1vsControlNone	ENSG00000213316
Tissue B cells	6	TRNAU1AP		-0.629	-1.23	-0.0297	1.28	-2.16	0.0404	0.946	-4.11	ControlPD1vsControlNone	ENSG00000180098
Tissue B cells	6	DCP1A		0.634	0.0292	1.24	1.01	2.16	0.0406	0.946	-4.11	ControlPD1vsControlNone	ENSG00000272886
Tissue B cells	6	TXNDC5		-0.964	-1.88	-0.0443	1.75	-2.16	0.0407	0.946	-4.11	ControlPD1vsControlNone	ENSG00000239264
Tissue B cells	6	ADA2		-0.993	-1.94	-0.0447	1.93	-2.15	0.0408	0.946	-4.11	ControlPD1vsControlNone	ENSG00000093072
Tissue B cells	6	GNG2		0.658	0.0295	1.29	0.946	2.15	0.0409	0.946	-4.11	ControlPD1vsControlNone	ENSG00000186469
Tissue B cells	6	IPO5		-0.701	-1.37	-0.0314	1.14	-2.15	0.0409	0.946	-4.11	ControlPD1vsControlNone	ENSG00000065150
Tissue B cells	6	IGLV2-33		-0.893	-1.75	-0.0397	0.597	-2.15	0.041	0.946	-4.11	ControlPD1vsControlNone	ENSG00000211656
Tissue B cells	6	ARHGAP45		-0.724	-1.42	-0.0303	0.928	-2.15	0.0415	0.946	-4.11	ControlPD1vsControlNone	ENSG00000180448
Tissue B cells	6	RBM48		-0.652	-1.28	-0.0269	0.839	-2.15	0.0416	0.946	-4.11	ControlPD1vsControlNone	ENSG00000127993
Tissue B cells	6	SLC41A3		-0.602	-1.18	-0.0248	0.692	-2.15	0.0416	0.946	-4.11	ControlPD1vsControlNone	ENSG00000114544
Tissue B cells	6	HMG20A		-0.538	-1.05	-0.022	0.647	-2.15	0.0416	0.946	-4.11	ControlPD1vsControlNone	ENSG00000140382
Tissue B cells	6	POLR1E		-0.694	-1.36	-0.0281	0.838	-2.14	0.0417	0.946	-4.11	ControlPD1vsControlNone	ENSG00000137054
Tissue B cells	6	IGHV2-26		-1.74	-3.42	-0.0695	0.979	-2.14	0.0418	0.946	-4.12	ControlPD1vsControlNone	ENSG00000211951
Tissue B cells	6	C15orf61		-0.688	-1.35	-0.0274	2.12	-2.14	0.0419	0.946	-4.12	ControlPD1vsControlNone	ENSG00000189227
Tissue B cells	6	SSPN		-0.675	-1.33	-0.0253	1.29	-2.14	0.0423	0.954	-4.12	ControlPD1vsControlNone	ENSG00000123096
Tissue B cells	6	GAR1		0.63	0.023	1.24	1	2.14	0.0425	0.955	-4.12	ControlPD1vsControlNone	ENSG00000109534
Tissue B cells	6	IGLVI-70		-1.78	-3.5	-0.0607	1.42	-2.13	0.043	0.959	-4.12	ControlPD1vsControlNone	ENSG00000253239
Tissue B cells	6	UNC119		-0.67	-1.32	-0.0228	1.1	-2.13	0.043	0.959	-4.12	ControlPD1vsControlNone	ENSG00000109103
Tissue B cells	6	SDAD1		-0.759	-1.49	-0.0254	1.79	-2.13	0.0431	0.959	-4.12	ControlPD1vsControlNone	ENSG00000198301
Tissue B cells	6	ATP13A1		0.731	0.024	1.44	1.24	2.13	0.0432	0.959	-4.12	ControlPD1vsControlNone	ENSG00000105726
Tissue B cells	6	AC016831.5		0.762	0.0225	1.5	0.519	2.12	0.0439	0.971	-4.13	ControlPD1vsControlNone	ENSG00000271204
Tissue B cells	6	SAT2		-0.402	-0.792	-0.0116	2.96	-2.12	0.044	0.971	-4.13	ControlPD1vsControlNone	ENSG00000141504
Tissue B cells	6	PPP6R2		-0.624	-1.23	-0.0159	1.09	-2.11	0.0447	0.983	-4.13	ControlPD1vsControlNone	ENSG00000100239
Tissue B cells	6	MAD1L1		-0.62	-1.22	-0.0155	0.534	-2.11	0.0448	0.983	-4.13	ControlPD1vsControlNone	ENSG00000002822
Tissue B cells	6	NUP210		-0.657	-1.3	-0.0143	1.33	-2.1	0.0455	0.984	-4.14	ControlPD1vsControlNone	ENSG00000132182
Tissue B cells	6	ATP6AP2		0.746	0.0158	1.48	1.69	2.1	0.0456	0.984	-4.14	ControlPD1vsControlNone	ENSG00000182220
Tissue B cells	6	IGHJ2		-0.887	-1.75	-0.0188	0.574	-2.1	0.0456	0.984	-4.14	ControlPD1vsControlNone	ENSG00000211904
Tissue B cells	6	WDR89		0.562	0.0104	1.11	0.714	2.1	0.0461	0.984	-4.14	ControlPD1vsControlNone	ENSG00000140006
Tissue B cells	6	DPF2		-0.645	-1.28	-0.0116	1.14	-2.1	0.0462	0.984	-4.14	ControlPD1vsControlNone	ENSG00000133884
Tissue B cells	6	SPSB2		0.514	0.00919	1.02	0.575	2.1	0.0463	0.984	-4.14	ControlPD1vsControlNone	ENSG00000111671
Tissue B cells	6	LACTB2		0.573	0.0098	1.14	0.898	2.09	0.0464	0.984	-4.14	ControlPD1vsControlNone	ENSG00000147592
Tissue B cells	6	MT-ND2		0.548	0.0092	1.09	5.44	2.09	0.0465	0.984	-4.14	ControlPD1vsControlNone	ENSG00000198763
Tissue B cells	6	CEP57L1		0.575	0.00938	1.14	0.755	2.09	0.0466	0.984	-4.14	ControlPD1vsControlNone	ENSG00000183137
Tissue B cells	6	CBWD2		0.632	0.0101	1.25	1.1	2.09	0.0467	0.984	-4.14	ControlPD1vsControlNone	ENSG00000136682
Tissue B cells	6	NUP98		0.657	0.0104	1.3	0.878	2.09	0.0467	0.984	-4.14	ControlPD1vsControlNone	ENSG00000110713
Tissue B cells	6	DEXI		-0.703	-1.4	-0.0107	0.892	-2.09	0.0468	0.984	-4.14	ControlPD1vsControlNone	ENSG00000182108
Tissue B cells	6	RRAGD		-0.606	-1.2	-0.00919	0.775	-2.09	0.0468	0.984	-4.14	ControlPD1vsControlNone	ENSG00000025039
Tissue B cells	6	HPS5		0.566	0.00856	1.12	0.714	2.09	0.0468	0.984	-4.14	ControlPD1vsControlNone	ENSG00000110756
Tissue B cells	6	TRIM11		-0.533	-1.06	-0.00802	0.582	-2.09	0.0468	0.984	-4.14	ControlPD1vsControlNone	ENSG00000154370
Tissue B cells	6	KCNA3		-0.806	-1.6	-0.0116	1.44	-2.09	0.047	0.984	-4.15	ControlPD1vsControlNone	ENSG00000177272
Tissue B cells	6	SMIM37		0.871	0.0112	1.73	1.74	2.08	0.0473	0.986	-4.15	ControlPD1vsControlNone	ENSG00000175701
Tissue B cells	6	TIMM10B		0.636	0.00806	1.26	0.875	2.08	0.0473	0.986	-4.15	ControlPD1vsControlNone	ENSG00000132286
Tissue B cells	6	ZDHHC6		0.563	0.00614	1.12	1.15	2.08	0.0477	0.989	-4.15	ControlPD1vsControlNone	ENSG00000023041
Tissue B cells	6	TRIM26		0.632	0.00662	1.26	0.788	2.08	0.0478	0.989	-4.15	ControlPD1vsControlNone	ENSG00000234127
Tissue B cells	6	BCL2L12		-0.749	-1.49	-0.0068	1.42	-2.08	0.0481	0.989	-4.15	ControlPD1vsControlNone	ENSG00000126453
Tissue B cells	6	TRAF6		0.526	0.00475	1.05	0.546	2.08	0.0481	0.989	-4.15	ControlPD1vsControlNone	ENSG00000175104
Tissue B cells	6	AL109761.1		0.524	0.00454	1.04	0.617	2.08	0.0482	0.989	-4.15	ControlPD1vsControlNone	ENSG00000244676
Tissue B cells	6	MARK3		0.609	0.00429	1.21	1.35	2.07	0.0485	0.989	-4.15	ControlPD1vsControlNone	ENSG00000075413
Tissue B cells	6	ZNF460		-0.697	-1.39	-0.0048	0.608	-2.07	0.0485	0.989	-4.15	ControlPD1vsControlNone	ENSG00000197714
Tissue B cells	6	IGLJ3		-0.762	-1.52	-0.00465	0.596	-2.07	0.0487	0.989	-4.15	ControlPD1vsControlNone	ENSG00000211678
Tissue B cells	6	PTP4A3		0.668	0.00395	1.33	0.612	2.07	0.0487	0.989	-4.16	ControlPD1vsControlNone	ENSG00000184489
Tissue B cells	6	INSIG2		-0.817	-1.63	-0.00413	1.75	-2.07	0.0489	0.989	-4.16	ControlPD1vsControlNone	ENSG00000125629
Tissue B cells	6	CUL5		0.663	0.00305	1.32	1.14	2.07	0.049	0.989	-4.16	ControlPD1vsControlNone	ENSG00000166266
Tissue B cells	6	ADGRE5		0.685	0.0028	1.37	1.14	2.07	0.0491	0.989	-4.16	ControlPD1vsControlNone	ENSG00000123146
Tissue B cells	6	NMI		0.52	0.00192	1.04	0.67	2.07	0.0492	0.989	-4.16	ControlPD1vsControlNone	ENSG00000123609
Tissue B cells	6	IGKV1D-43		-1.68	-3.35	-0.00354	1.89	-2.06	0.0496	0.989	-4.16	ControlPD1vsControlNone	ENSG00000242580
Tissue B cells	6	MIR29B2CHG		0.715	-5e-04	1.43	1.22	2.06	0.0501	0.989	-4.16	ControlPD1vsControlNone	ENSG00000203709
Tissue B cells	6	ELMSAN1		-0.675	-1.35	0.00051	0.666	-2.06	0.0502	0.989	-4.16	ControlPD1vsControlNone	ENSG00000156030
Tissue B cells	6	CCDC122		0.587	-0.000791	1.18	0.68	2.05	0.0503	0.989	-4.16	ControlPD1vsControlNone	ENSG00000151773
Tissue B cells	6	STX12		0.585	-0.00103	1.17	1.23	2.05	0.0504	0.989	-4.16	ControlPD1vsControlNone	ENSG00000117758
Tissue B cells	6	IGLV5-48		-1.36	-2.73	0.00246	0.868	-2.05	0.0504	0.989	-4.16	ControlPD1vsControlNone	ENSG00000211647
Tissue B cells	6	TMCO3		-0.725	-1.45	0.00159	1.4	-2.05	0.0505	0.989	-4.16	ControlPD1vsControlNone	ENSG00000150403
Tissue B cells	6	KIF21B		-0.563	-1.13	0.00157	0.534	-2.05	0.0506	0.989	-4.16	ControlPD1vsControlNone	ENSG00000116852
Tissue B cells	6	ZNF583		-0.525	-1.05	0.00161	0.506	-2.05	0.0507	0.989	-4.17	ControlPD1vsControlNone	ENSG00000198440
Tissue B cells	6	PNP		0.654	-0.0024	1.31	1.53	2.05	0.0508	0.989	-4.17	ControlPD1vsControlNone	ENSG00000198805
Tissue B cells	6	TBCCD1		-0.83	-1.66	0.0033	0.796	-2.05	0.0508	0.989	-4.17	ControlPD1vsControlNone	ENSG00000113838
Tissue B cells	6	DALRD3		0.725	-0.00318	1.45	1.24	2.05	0.0509	0.989	-4.17	ControlPD1vsControlNone	ENSG00000178149
Tissue B cells	6	FAM50A		-0.765	-1.53	0.0034	1	-2.05	0.0509	0.989	-4.17	ControlPD1vsControlNone	ENSG00000071859
Tissue B cells	6	BECN1		-0.737	-1.48	0.0057	1.48	-2.04	0.0517	1	-4.17	ControlPD1vsControlNone	ENSG00000126581
Tissue B cells	6	POLR2J3		0.761	-0.00712	1.53	1.03	2.04	0.052	1	-4.17	ControlPD1vsControlNone	ENSG00000285437
Tissue B cells	6	C11orf80		-0.544	-1.09	0.00583	1.42	-2.04	0.0523	1	-4.17	ControlPD1vsControlNone	ENSG00000173715
Tissue B cells	6	MMP24OS		-0.785	-1.58	0.00845	1.53	-2.04	0.0523	1	-4.17	ControlPD1vsControlNone	ENSG00000126005
Tissue B cells	6	JARID2		-0.611	-1.23	0.00757	0.74	-2.03	0.0527	1	-4.18	ControlPD1vsControlNone	ENSG00000008083
Tissue B cells	6	THG1L		-0.782	-1.57	0.00997	1.41	-2.03	0.0527	1	-4.18	ControlPD1vsControlNone	ENSG00000113272
Tissue B cells	6	IGLV1-47		-3.55	-7.15	0.0456	3.98	-2.03	0.0528	1	-4.18	ControlPD1vsControlNone	ENSG00000211648
Tissue B cells	6	SNAPIN		-0.655	-1.32	0.00875	1.09	-2.03	0.0529	1	-4.18	ControlPD1vsControlNone	ENSG00000143553
Tissue B cells	6	EHBP1		-0.546	-1.1	0.00767	0.572	-2.03	0.053	1	-4.18	ControlPD1vsControlNone	ENSG00000115504
Tissue B cells	6	PSMD14		0.698	-0.0102	1.41	1.62	2.03	0.0531	1	-4.18	ControlPD1vsControlNone	ENSG00000115233
Tissue B cells	6	MRPS23		0.649	-0.00975	1.31	1.52	2.03	0.0532	1	-4.18	ControlPD1vsControlNone	ENSG00000181610
Tissue B cells	6	IGHV1OR16-1		-1.4	-2.83	0.0211	1.26	-2.03	0.0532	1	-4.18	ControlPD1vsControlNone	ENSG00000261704
Tissue B cells	6	ZKSCAN1		0.662	-0.0103	1.33	1.27	2.03	0.0534	1	-4.18	ControlPD1vsControlNone	ENSG00000106261
Tissue B cells	6	GPBP1		0.721	-0.0122	1.46	2.27	2.02	0.0536	1	-4.18	ControlPD1vsControlNone	ENSG00000062194
Tissue B cells	6	CEP170		-0.699	-1.41	0.0131	0.781	-2.02	0.0541	1	-4.18	ControlPD1vsControlNone	ENSG00000143702
Tissue B cells	6	FBXO5		0.504	-0.00962	1.02	0.754	2.02	0.0541	1	-4.18	ControlPD1vsControlNone	ENSG00000112029
Tissue B cells	6	JPT1		0.65	-0.0137	1.31	1.73	2.02	0.0545	1	-4.18	ControlPD1vsControlNone	ENSG00000189159
Tissue B cells	6	IGHV2-70D		-1.67	-3.38	0.0352	1.34	-2.02	0.0546	1	-4.18	ControlPD1vsControlNone	ENSG00000211974
Tissue B cells	6	CCDC142		0.591	-0.0129	1.2	0.576	2.01	0.0547	1	-4.19	ControlPD1vsControlNone	ENSG00000135637
Tissue B cells	6	IGHV5-51		-3.36	-6.8	0.0735	3.09	-2.01	0.0547	1	-4.19	ControlPD1vsControlNone	ENSG00000211966
Tissue B cells	6	JUN		1.28	-0.029	2.6	4.06	2.01	0.0549	1	-4.19	ControlPD1vsControlNone	ENSG00000177606
Tissue B cells	6	BTLA		-0.719	-1.46	0.0171	1.06	-2.01	0.0552	1	-4.19	ControlPD1vsControlNone	ENSG00000186265
Tissue B cells	6	ACSL4		0.671	-0.0161	1.36	0.946	2.01	0.0552	1	-4.19	ControlPD1vsControlNone	ENSG00000068366
Tissue B cells	6	PTPN4		0.592	-0.0145	1.2	0.866	2.01	0.0553	1	-4.19	ControlPD1vsControlNone	ENSG00000088179
Tissue B cells	6	PLAA		-0.66	-1.34	0.0164	1.03	-2.01	0.0554	1	-4.19	ControlPD1vsControlNone	ENSG00000137055
Tissue B cells	6	ALDH2		0.586	-0.0146	1.19	0.946	2.01	0.0554	1	-4.19	ControlPD1vsControlNone	ENSG00000111275
Tissue B cells	6	GPRC5D		-0.798	-1.62	0.0201	0.9	-2.01	0.0555	1	-4.19	ControlPD1vsControlNone	ENSG00000111291
Tissue B cells	6	SF3B3		-0.811	-1.64	0.0219	0.953	-2	0.0559	1	-4.19	ControlPD1vsControlNone	ENSG00000189091
Tissue B cells	6	DCPS		-0.667	-1.35	0.0181	2.14	-2	0.0559	1	-4.19	ControlPD1vsControlNone	ENSG00000110063
Tissue B cells	6	RNF4		-0.772	-1.57	0.0217	1.4	-2	0.0561	1	-4.19	ControlPD1vsControlNone	ENSG00000063978
Tissue B cells	6	FAM102A		0.58	-0.0165	1.18	0.54	2	0.0562	1	-4.19	ControlPD1vsControlNone	ENSG00000167106
Tissue B cells	6	C2orf49		-0.58	-1.18	0.0165	0.708	-2	0.0562	1	-4.19	ControlPD1vsControlNone	ENSG00000135974
Tissue B cells	6	TCTA		0.603	-0.0174	1.22	0.932	2	0.0563	1	-4.19	ControlPD1vsControlNone	ENSG00000145022
Tissue B cells	6	KIF1C		0.66	-0.0196	1.34	0.711	2	0.0565	1	-4.19	ControlPD1vsControlNone	ENSG00000129250
Tissue B cells	6	COPS3		-0.518	-1.05	0.0156	1.97	-2	0.0566	1	-4.19	ControlPD1vsControlNone	ENSG00000141030
Tissue B cells	6	NCOR2		0.607	-0.0193	1.23	0.719	1.99	0.057	1	-4.2	ControlPD1vsControlNone	ENSG00000196498
Tissue B cells	6	UBB		0.408	-0.013	0.83	3.97	1.99	0.057	1	-4.2	ControlPD1vsControlNone	ENSG00000170315
Tissue B cells	6	IFRD1		0.686	-0.022	1.39	1.34	1.99	0.057	1	-4.2	ControlPD1vsControlNone	ENSG00000006652
Tissue B cells	6	PIGK		0.61	-0.0213	1.24	0.915	1.99	0.0576	1	-4.2	ControlPD1vsControlNone	ENSG00000142892
Tissue B cells	6	ATF7IP2		0.646	-0.0226	1.31	1.12	1.99	0.0576	1	-4.2	ControlPD1vsControlNone	ENSG00000166669
Tissue B cells	6	RAB13		-0.685	-1.39	0.0254	0.94	-1.98	0.0581	1	-4.2	ControlPD1vsControlNone	ENSG00000143545
Tissue B cells	6	BCAS3		-0.614	-1.25	0.0229	0.524	-1.98	0.0582	1	-4.2	ControlPD1vsControlNone	ENSG00000141376
Tissue B cells	6	HACD3		0.568	-0.0212	1.16	1.12	1.98	0.0582	1	-4.2	ControlPD1vsControlNone	ENSG00000074696
Tissue B cells	6	NRAV		0.533	-0.02	1.09	0.646	1.98	0.0582	1	-4.2	ControlPD1vsControlNone	ENSG00000248008
Tissue B cells	6	GUF1		0.762	-0.0296	1.55	0.559	1.98	0.0585	1	-4.2	ControlPD1vsControlNone	ENSG00000151806
Tissue B cells	6	TRAPPC12		-0.686	-1.4	0.0279	0.813	-1.98	0.0589	1	-4.2	ControlPD1vsControlNone	ENSG00000171853
Tissue B cells	6	YBEY		-0.822	-1.68	0.0336	1.33	-1.98	0.059	1	-4.2	ControlPD1vsControlNone	ENSG00000182362
Tissue B cells	6	IGHV3-53		-2.43	-4.96	0.102	3.21	-1.97	0.0592	1	-4.21	ControlPD1vsControlNone	ENSG00000211967
Tissue B cells	6	PPM1B		-0.665	-1.36	0.0292	1.08	-1.97	0.0597	1	-4.21	ControlPD1vsControlNone	ENSG00000138032
Tissue B cells	6	MTPN		0.662	-0.0291	1.35	1.44	1.97	0.0597	1	-4.21	ControlPD1vsControlNone	ENSG00000105887
Tissue B cells	6	HSPA1B		1.01	-0.0446	2.06	1.7	1.97	0.0597	1	-4.21	ControlPD1vsControlNone	ENSG00000204388
Tissue B cells	6	ZDHHC5		0.542	-0.0249	1.11	0.594	1.97	0.0602	1	-4.21	ControlPD1vsControlNone	ENSG00000156599
Tissue B cells	6	C6orf226		-0.565	-1.16	0.0263	1.08	-1.97	0.0603	1	-4.21	ControlPD1vsControlNone	ENSG00000221821
Tissue B cells	6	EMC8		-0.578	-1.18	0.0273	1.13	-1.96	0.0604	1	-4.21	ControlPD1vsControlNone	ENSG00000131148
Tissue B cells	6	ING1		-0.592	-1.21	0.0287	0.664	-1.96	0.0607	1	-4.21	ControlPD1vsControlNone	ENSG00000153487
Tissue B cells	6	DDX49		-0.646	-1.32	0.0315	1.04	-1.96	0.0608	1	-4.21	ControlPD1vsControlNone	ENSG00000105671
Tissue B cells	6	PDE4A		-0.497	-1.02	0.0243	0.638	-1.96	0.0608	1	-4.21	ControlPD1vsControlNone	ENSG00000065989
Tissue B cells	6	IGKV7-3		-1.24	-2.55	0.0641	0.77	-1.96	0.0614	1	-4.22	ControlPD1vsControlNone	ENSG00000197794
Tissue B cells	6	BLNK		-0.811	-1.66	0.0418	2.05	-1.96	0.0614	1	-4.22	ControlPD1vsControlNone	ENSG00000095585
Tissue B cells	6	SPON2		-0.496	-1.02	0.0262	0.546	-1.95	0.0617	1	-4.22	ControlPD1vsControlNone	ENSG00000159674
Tissue B cells	6	JUNB		1.2	-0.064	2.47	3.35	1.95	0.0618	1	-4.22	ControlPD1vsControlNone	ENSG00000171223
Tissue B cells	6	NIPSNAP3A		-0.601	-1.23	0.0327	0.582	-1.95	0.0621	1	-4.22	ControlPD1vsControlNone	ENSG00000136783
Tissue B cells	6	AHCTF1		-0.677	-1.39	0.0372	0.902	-1.95	0.0622	1	-4.22	ControlPD1vsControlNone	ENSG00000153207
Tissue B cells	6	TRRAP		-0.662	-1.36	0.0367	0.829	-1.95	0.0623	1	-4.22	ControlPD1vsControlNone	ENSG00000196367
Tissue B cells	6	SLC35A2		0.515	-0.0287	1.06	0.892	1.95	0.0624	1	-4.22	ControlPD1vsControlNone	ENSG00000102100
Tissue B cells	6	CREBZF		-0.574	-1.18	0.032	1.2	-1.95	0.0624	1	-4.22	ControlPD1vsControlNone	ENSG00000137504
Tissue B cells	6	NCBP3		-0.617	-1.27	0.0347	0.937	-1.95	0.0625	1	-4.22	ControlPD1vsControlNone	ENSG00000074356
Tissue B cells	6	CEPT1		0.664	-0.0376	1.36	1.01	1.95	0.0626	1	-4.22	ControlPD1vsControlNone	ENSG00000134255
Tissue B cells	6	PELP1		-0.508	-1.04	0.0292	0.563	-1.95	0.0628	1	-4.22	ControlPD1vsControlNone	ENSG00000141456
Tissue B cells	6	BSCL2		-0.728	-1.5	0.0418	1.05	-1.95	0.0628	1	-4.22	ControlPD1vsControlNone	ENSG00000168000
Tissue B cells	6	ZNF512		-0.557	-1.15	0.0321	0.508	-1.95	0.0628	1	-4.22	ControlPD1vsControlNone	ENSG00000243943
Tissue B cells	6	PAN2		-0.545	-1.12	0.0319	0.591	-1.94	0.063	1	-4.22	ControlPD1vsControlNone	ENSG00000135473
Tissue B cells	6	APH1A		-0.568	-1.17	0.0337	2.44	-1.94	0.0632	1	-4.22	ControlPD1vsControlNone	ENSG00000117362
Tissue B cells	6	CTNNBIP1		-0.616	-1.27	0.0366	0.803	-1.94	0.0633	1	-4.22	ControlPD1vsControlNone	ENSG00000178585
Tissue B cells	6	MT-ND4		0.534	-0.0317	1.1	5.68	1.94	0.0633	1	-4.22	ControlPD1vsControlNone	ENSG00000198886
Tissue B cells	6	EIF3B		-0.617	-1.27	0.037	0.97	-1.94	0.0634	1	-4.22	ControlPD1vsControlNone	ENSG00000106263
Tissue B cells	6	RBM15B		-0.611	-1.26	0.0369	0.617	-1.94	0.0635	1	-4.22	ControlPD1vsControlNone	ENSG00000259956
Tissue B cells	6	AATF		0.695	-0.0421	1.43	1.39	1.94	0.0635	1	-4.22	ControlPD1vsControlNone	ENSG00000275700
Tissue B cells	6	SLC39A9		-0.639	-1.32	0.039	0.977	-1.94	0.0636	1	-4.22	ControlPD1vsControlNone	ENSG00000029364
Tissue B cells	6	SLC4A1AP		-0.574	-1.18	0.0357	0.791	-1.94	0.0639	1	-4.23	ControlPD1vsControlNone	ENSG00000163798
Tissue B cells	6	USP34		-0.62	-1.28	0.0388	1.35	-1.94	0.064	1	-4.23	ControlPD1vsControlNone	ENSG00000115464
Tissue B cells	6	WDR70		-0.618	-1.28	0.0388	0.819	-1.94	0.064	1	-4.23	ControlPD1vsControlNone	ENSG00000082068
Tissue B cells	6	CHRNB1		-0.544	-1.12	0.0347	1.04	-1.93	0.0643	1	-4.23	ControlPD1vsControlNone	ENSG00000170175
Tissue B cells	6	MINCR		0.624	-0.0399	1.29	0.995	1.93	0.0643	1	-4.23	ControlPD1vsControlNone	ENSG00000253716
Tissue B cells	6	C22orf39		0.782	-0.0514	1.62	1.69	1.93	0.0647	1	-4.23	ControlPD1vsControlNone	ENSG00000242259
Tissue B cells	6	LMTK3		-0.606	-1.25	0.0399	1.74	-1.93	0.0647	1	-4.23	ControlPD1vsControlNone	ENSG00000142235
Tissue B cells	6	ZNF384		-0.573	-1.18	0.038	0.575	-1.93	0.0649	1	-4.23	ControlPD1vsControlNone	ENSG00000126746
Tissue B cells	6	ABCE1		-0.65	-1.34	0.0433	1.24	-1.93	0.0649	1	-4.23	ControlPD1vsControlNone	ENSG00000164163
Tissue B cells	6	CBL		-0.568	-1.17	0.0379	0.601	-1.93	0.0649	1	-4.23	ControlPD1vsControlNone	ENSG00000110395
Tissue B cells	6	EIF4A1		0.68	-0.0463	1.41	1.4	1.93	0.0653	1	-4.23	ControlPD1vsControlNone	ENSG00000161960
Tissue B cells	6	FAM206A		-0.46	-0.952	0.0315	0.577	-1.93	0.0654	1	-4.23	ControlPD1vsControlNone	ENSG00000119328
Tissue B cells	6	IGLV3-19		-3.56	-7.38	0.249	3.97	-1.92	0.0657	1	-4.23	ControlPD1vsControlNone	ENSG00000211663
Tissue B cells	6	TRAF3		0.59	-0.0422	1.22	1.15	1.92	0.0661	1	-4.23	ControlPD1vsControlNone	ENSG00000131323
Tissue B cells	6	FRYL		-0.733	-1.52	0.0535	0.883	-1.92	0.0664	1	-4.24	ControlPD1vsControlNone	ENSG00000075539
Tissue B cells	6	KCNK6		-0.761	-1.58	0.0557	1.98	-1.92	0.0665	1	-4.24	ControlPD1vsControlNone	ENSG00000099337
Tissue B cells	6	DNAJB4		0.684	-0.0509	1.42	0.8	1.92	0.0668	1	-4.24	ControlPD1vsControlNone	ENSG00000162616
Tissue B cells	6	DAZAP1		-0.647	-1.34	0.0482	1.26	-1.92	0.0668	1	-4.24	ControlPD1vsControlNone	ENSG00000071626
Tissue B cells	6	MAP4K5		-0.788	-1.63	0.0589	1.05	-1.91	0.0669	1	-4.24	ControlPD1vsControlNone	ENSG00000012983
Tissue B cells	6	CHCHD2		-0.377	-0.782	0.0284	4.46	-1.91	0.067	1	-4.24	ControlPD1vsControlNone	ENSG00000106153
Tissue B cells	6	C11orf71		-0.531	-1.1	0.0405	1.37	-1.91	0.0672	1	-4.24	ControlPD1vsControlNone	ENSG00000180425
Tissue B cells	6	SMG1		-0.7	-1.45	0.0538	1.65	-1.91	0.0674	1	-4.24	ControlPD1vsControlNone	ENSG00000157106
Tissue B cells	6	AKT1S1		-0.556	-1.15	0.0429	0.997	-1.91	0.0674	1	-4.24	ControlPD1vsControlNone	ENSG00000204673
Tissue B cells	6	CLMN		-0.557	-1.16	0.0433	0.865	-1.91	0.0676	1	-4.24	ControlPD1vsControlNone	ENSG00000165959
Tissue B cells	6	PUS3		-0.58	-1.21	0.0453	0.906	-1.91	0.0677	1	-4.24	ControlPD1vsControlNone	ENSG00000110060
Tissue B cells	6	PHF11		0.605	-0.048	1.26	1.2	1.91	0.0679	1	-4.24	ControlPD1vsControlNone	ENSG00000136147
Tissue B cells	6	MRPL32		0.577	-0.0459	1.2	1.81	1.91	0.068	1	-4.24	ControlPD1vsControlNone	ENSG00000106591
Tissue B cells	6	IGHV2-70		-1.8	-3.74	0.144	0.945	-1.9	0.0682	1	-4.24	ControlPD1vsControlNone	ENSG00000274576
Tissue B cells	6	SEC14L1		-0.753	-1.57	0.0608	2.62	-1.9	0.0683	1	-4.24	ControlPD1vsControlNone	ENSG00000129657
Tissue B cells	6	FMR1		-0.533	-1.11	0.0432	0.528	-1.9	0.0684	1	-4.24	ControlPD1vsControlNone	ENSG00000102081
Tissue B cells	6	NSMCE2		-0.698	-1.45	0.0577	1.23	-1.9	0.0687	1	-4.24	ControlPD1vsControlNone	ENSG00000156831
Tissue B cells	6	SLC15A2		-0.712	-1.48	0.059	1.04	-1.9	0.0688	1	-4.24	ControlPD1vsControlNone	ENSG00000163406
Tissue B cells	6	SIK3		-0.569	-1.19	0.0473	0.603	-1.9	0.0689	1	-4.25	ControlPD1vsControlNone	ENSG00000160584
Tissue B cells	6	C7orf31		-0.6	-1.25	0.0499	0.589	-1.9	0.0689	1	-4.25	ControlPD1vsControlNone	ENSG00000153790
Tissue B cells	6	GSTM2		-0.845	-1.76	0.0703	1.34	-1.9	0.0689	1	-4.25	ControlPD1vsControlNone	ENSG00000213366
Tissue B cells	6	PUSL1		-0.729	-1.52	0.0608	1.12	-1.9	0.0689	1	-4.25	ControlPD1vsControlNone	ENSG00000169972
Tissue B cells	6	MRPS33		-0.469	-0.977	0.0393	2.71	-1.9	0.069	1	-4.25	ControlPD1vsControlNone	ENSG00000090263
Tissue B cells	6	MFSD10		-0.729	-1.52	0.0617	1.29	-1.9	0.0692	1	-4.25	ControlPD1vsControlNone	ENSG00000109736
Tissue B cells	6	MON1B		-0.637	-1.33	0.0541	0.652	-1.9	0.0693	1	-4.25	ControlPD1vsControlNone	ENSG00000103111
Tissue B cells	6	CXorf40B		-0.629	-1.31	0.0541	1.47	-1.89	0.0695	1	-4.25	ControlPD1vsControlNone	ENSG00000197021
Tissue B cells	6	SNRNP40		-0.615	-1.28	0.0535	1.41	-1.89	0.0698	1	-4.25	ControlPD1vsControlNone	ENSG00000060688
Tissue B cells	6	C1orf122		-0.762	-1.59	0.0664	1.56	-1.89	0.0698	1	-4.25	ControlPD1vsControlNone	ENSG00000197982
Tissue B cells	6	IGLV3-21		-3.37	-7.04	0.294	3.75	-1.89	0.0698	1	-4.25	ControlPD1vsControlNone	ENSG00000211662
Tissue B cells	6	UQCC1		-0.406	-0.848	0.0361	0.518	-1.89	0.0702	1	-4.25	ControlPD1vsControlNone	ENSG00000101019
Tissue B cells	6	TMEM175		0.577	-0.0515	1.21	1.27	1.89	0.0703	1	-4.25	ControlPD1vsControlNone	ENSG00000127419
Tissue B cells	6	SSBP3		-0.59	-1.23	0.0532	0.658	-1.89	0.0705	1	-4.25	ControlPD1vsControlNone	ENSG00000157216
Tissue B cells	6	ELFN1-AS1		0.574	-0.0526	1.2	0.658	1.88	0.0709	1	-4.25	ControlPD1vsControlNone	ENSG00000236081
Tissue B cells	6	PTS		0.564	-0.052	1.18	1.37	1.88	0.071	1	-4.25	ControlPD1vsControlNone	ENSG00000150787
Tissue B cells	6	KLHDC3		-0.634	-1.33	0.0586	1.29	-1.88	0.0711	1	-4.25	ControlPD1vsControlNone	ENSG00000124702
Tissue B cells	6	MLLT10		-0.546	-1.14	0.0506	0.842	-1.88	0.0711	1	-4.25	ControlPD1vsControlNone	ENSG00000078403
Tissue B cells	6	PTP4A1		0.748	-0.0698	1.57	1.61	1.88	0.0713	1	-4.25	ControlPD1vsControlNone	ENSG00000112245
Tissue B cells	6	SMPD4		0.493	-0.0461	1.03	0.747	1.88	0.0714	1	-4.25	ControlPD1vsControlNone	ENSG00000136699
Tissue B cells	6	NSD3		-0.733	-1.54	0.0688	1.95	-1.88	0.0715	1	-4.25	ControlPD1vsControlNone	ENSG00000147548
Tissue B cells	6	GPATCH8		0.541	-0.051	1.13	1.18	1.88	0.0715	1	-4.25	ControlPD1vsControlNone	ENSG00000186566
Tissue B cells	6	OSTF1		0.521	-0.0492	1.09	2.04	1.88	0.0716	1	-4.26	ControlPD1vsControlNone	ENSG00000134996
Tissue B cells	6	ZNF296		0.488	-0.0469	1.02	1.13	1.88	0.072	1	-4.26	ControlPD1vsControlNone	ENSG00000170684
Tissue B cells	6	SSBP2		0.531	-0.0514	1.11	0.61	1.88	0.0721	1	-4.26	ControlPD1vsControlNone	ENSG00000145687
Tissue B cells	6	POLL		-0.585	-1.23	0.0567	1.06	-1.88	0.0722	1	-4.26	ControlPD1vsControlNone	ENSG00000166169
Tissue B cells	6	TOR1AIP2		0.495	-0.0482	1.04	0.728	1.88	0.0723	1	-4.26	ControlPD1vsControlNone	ENSG00000169905
Tissue B cells	6	MED16		0.544	-0.0533	1.14	0.836	1.87	0.0725	1	-4.26	ControlPD1vsControlNone	ENSG00000175221
Tissue B cells	6	NFATC3		-0.686	-1.44	0.0675	1.1	-1.87	0.0725	1	-4.26	ControlPD1vsControlNone	ENSG00000072736
Tissue B cells	6	DYNLT3		-0.606	-1.27	0.0601	1.43	-1.87	0.0728	1	-4.26	ControlPD1vsControlNone	ENSG00000165169
Tissue B cells	6	TKT		-0.65	-1.37	0.0651	2.13	-1.87	0.073	1	-4.26	ControlPD1vsControlNone	ENSG00000163931
Tissue B cells	6	AK6		0.659	-0.066	1.38	1.9	1.87	0.073	1	-4.26	ControlPD1vsControlNone	ENSG00000085231
Tissue B cells	6	SLC17A5		-0.59	-1.24	0.0592	0.833	-1.87	0.073	1	-4.26	ControlPD1vsControlNone	ENSG00000119899
Tissue B cells	6	FADD		0.535	-0.054	1.12	1.06	1.87	0.0731	1	-4.26	ControlPD1vsControlNone	ENSG00000168040
Tissue B cells	6	BAP1		0.459	-0.0474	0.966	0.638	1.87	0.0737	1	-4.26	ControlPD1vsControlNone	ENSG00000163930
Tissue B cells	6	DERL1		0.442	-0.0462	0.929	3.04	1.86	0.0741	1	-4.26	ControlPD1vsControlNone	ENSG00000136986
Tissue B cells	6	DESI2		-0.6	-1.26	0.063	1.03	-1.86	0.0741	1	-4.26	ControlPD1vsControlNone	ENSG00000121644
Tissue B cells	6	STX16		-0.542	-1.14	0.0568	0.729	-1.86	0.0741	1	-4.26	ControlPD1vsControlNone	ENSG00000124222
Tissue B cells	6	NSD2		-0.588	-1.24	0.0617	0.668	-1.86	0.0741	1	-4.26	ControlPD1vsControlNone	ENSG00000109685
Tissue B cells	6	MTRNR2L10		0.808	-0.0849	1.7	2.22	1.86	0.0742	1	-4.26	ControlPD1vsControlNone	ENSG00000256045
Tissue B cells	6	CHD6		0.56	-0.0589	1.18	0.952	1.86	0.0742	1	-4.26	ControlPD1vsControlNone	ENSG00000124177
Tissue B cells	6	ING5		-0.699	-1.47	0.0739	1.31	-1.86	0.0743	1	-4.26	ControlPD1vsControlNone	ENSG00000168395
Tissue B cells	6	FAM174A		-0.628	-1.32	0.0664	2.05	-1.86	0.0744	1	-4.26	ControlPD1vsControlNone	ENSG00000174132
Tissue B cells	6	SLC35B3		0.635	-0.0673	1.34	1.23	1.86	0.0744	1	-4.27	ControlPD1vsControlNone	ENSG00000124786
Tissue B cells	6	MARCH6		-0.598	-1.26	0.0636	1.56	-1.86	0.0745	1	-4.27	ControlPD1vsControlNone	ENSG00000145495
Tissue B cells	6	C22orf34		0.553	-0.0589	1.17	0.559	1.86	0.0745	1	-4.27	ControlPD1vsControlNone	ENSG00000188511
Tissue B cells	6	IGKV3OR22-2		-1	-2.11	0.107	0.655	-1.86	0.0746	1	-4.27	ControlPD1vsControlNone	ENSG00000254264
Tissue B cells	6	LINC01934		-0.566	-1.19	0.0604	0.564	-1.86	0.0746	1	-4.27	ControlPD1vsControlNone	ENSG00000234663
Tissue B cells	6	ZC3H6		-0.517	-1.09	0.0554	1.11	-1.86	0.0747	1	-4.27	ControlPD1vsControlNone	ENSG00000188177
Tissue B cells	6	AASDHPPT		-0.731	-1.54	0.0784	1.35	-1.86	0.0747	1	-4.27	ControlPD1vsControlNone	ENSG00000149313
Tissue B cells	6	NVL		-0.445	-0.938	0.0479	0.613	-1.86	0.0748	1	-4.27	ControlPD1vsControlNone	ENSG00000143748
Tissue B cells	6	METTL8		0.572	-0.0617	1.21	0.612	1.86	0.0749	1	-4.27	ControlPD1vsControlNone	ENSG00000123600
Tissue B cells	6	VILL		0.589	-0.0635	1.24	0.951	1.86	0.0749	1	-4.27	ControlPD1vsControlNone	ENSG00000136059
Tissue B cells	6	IGKV2-24		-2.81	-5.93	0.305	2.67	-1.86	0.075	1	-4.27	ControlPD1vsControlNone	ENSG00000241294
Tissue B cells	6	ATXN1L		-0.482	-1.02	0.0525	0.608	-1.86	0.0751	1	-4.27	ControlPD1vsControlNone	ENSG00000224470
Tissue B cells	6	CEP85L		-0.555	-1.17	0.061	0.851	-1.85	0.0754	1	-4.27	ControlPD1vsControlNone	ENSG00000111860
Tissue B cells	6	HDAC10		-0.567	-1.2	0.0626	0.593	-1.85	0.0755	1	-4.27	ControlPD1vsControlNone	ENSG00000100429
Tissue B cells	6	PRR14		-0.568	-1.2	0.0631	1.15	-1.85	0.0757	1	-4.27	ControlPD1vsControlNone	ENSG00000156858
Tissue B cells	6	NFATC2		-0.552	-1.16	0.0614	0.802	-1.85	0.0757	1	-4.27	ControlPD1vsControlNone	ENSG00000101096
Tissue B cells	6	THTPA		0.57	-0.0635	1.2	0.616	1.85	0.0758	1	-4.27	ControlPD1vsControlNone	ENSG00000259431
Tissue B cells	6	ALKBH2		-0.63	-1.33	0.0705	0.773	-1.85	0.0759	1	-4.27	ControlPD1vsControlNone	ENSG00000189046
Tissue B cells	6	MRPL43		-0.401	-0.846	0.045	2.51	-1.85	0.076	1	-4.27	ControlPD1vsControlNone	ENSG00000055950
Tissue B cells	6	RIOX2		-0.589	-1.25	0.0671	1.53	-1.85	0.0763	1	-4.27	ControlPD1vsControlNone	ENSG00000170854
Tissue B cells	6	CDC42EP3		0.568	-0.0652	1.2	1.15	1.85	0.0766	1	-4.27	ControlPD1vsControlNone	ENSG00000163171
Tissue B cells	6	BRMS1		-0.488	-1.03	0.0563	1.84	-1.84	0.0768	1	-4.27	ControlPD1vsControlNone	ENSG00000174744
Tissue B cells	6	AC012447.1		-0.443	-0.938	0.0513	0.631	-1.84	0.0768	1	-4.27	ControlPD1vsControlNone	ENSG00000265451
Tissue B cells	6	IGKV3-11		-3	-6.35	0.348	4.88	-1.84	0.0769	1	-4.27	ControlPD1vsControlNone	ENSG00000241351
Tissue B cells	6	AC132192.2		-0.486	-1.03	0.0567	0.546	-1.84	0.0771	1	-4.27	ControlPD1vsControlNone	ENSG00000268403
Tissue B cells	6	ACBD5		-0.473	-1	0.0553	0.583	-1.84	0.0772	1	-4.27	ControlPD1vsControlNone	ENSG00000107897
Tissue B cells	6	ARL6IP1		0.611	-0.0722	1.29	1.18	1.84	0.0774	1	-4.28	ControlPD1vsControlNone	ENSG00000170540
Tissue B cells	6	MED29		-0.588	-1.25	0.0696	1.38	-1.84	0.0775	1	-4.28	ControlPD1vsControlNone	ENSG00000063322
Tissue B cells	6	RPS6KB1		-0.552	-1.17	0.0654	0.751	-1.84	0.0775	1	-4.28	ControlPD1vsControlNone	ENSG00000108443
Tissue B cells	6	CHMP1B		0.556	-0.0662	1.18	0.788	1.84	0.0776	1	-4.28	ControlPD1vsControlNone	ENSG00000255112
Tissue B cells	6	RTF1		-0.777	-1.65	0.0931	1.53	-1.84	0.0778	1	-4.28	ControlPD1vsControlNone	ENSG00000137815
Tissue B cells	6	CCDC167		0.414	-0.0501	0.879	2.89	1.84	0.0781	1	-4.28	ControlPD1vsControlNone	ENSG00000198937
Tissue B cells	6	HPRT1		0.567	-0.0689	1.2	0.676	1.83	0.0783	1	-4.28	ControlPD1vsControlNone	ENSG00000165704
Tissue B cells	6	DHTKD1		-0.643	-1.36	0.0783	0.8	-1.83	0.0783	1	-4.28	ControlPD1vsControlNone	ENSG00000181192
Tissue B cells	6	FBXL15		-0.658	-1.4	0.0802	1.7	-1.83	0.0784	1	-4.28	ControlPD1vsControlNone	ENSG00000107872
Tissue B cells	6	COPS8		0.627	-0.0781	1.33	1.31	1.83	0.079	1	-4.28	ControlPD1vsControlNone	ENSG00000198612
Tissue B cells	6	MRM2		0.532	-0.0666	1.13	0.864	1.83	0.0791	1	-4.28	ControlPD1vsControlNone	ENSG00000122687
Tissue B cells	6	BNIP1		-0.511	-1.09	0.0641	0.524	-1.83	0.0793	1	-4.28	ControlPD1vsControlNone	ENSG00000113734
Tissue B cells	6	CCDC137		-0.565	-1.2	0.0716	0.85	-1.83	0.0795	1	-4.28	ControlPD1vsControlNone	ENSG00000185298
Tissue B cells	6	PHLDB3		-0.628	-1.34	0.0808	0.551	-1.82	0.08	1	-4.28	ControlPD1vsControlNone	ENSG00000176531
Tissue B cells	6	IGHV3OR16-8		-1.33	-2.84	0.175	1.26	-1.82	0.0807	1	-4.29	ControlPD1vsControlNone	ENSG00000271130
Tissue B cells	6	DHX15		-0.561	-1.2	0.0741	1.13	-1.82	0.0809	1	-4.29	ControlPD1vsControlNone	ENSG00000109606
Tissue B cells	6	ADPRHL2		-0.558	-1.19	0.0743	0.932	-1.82	0.0812	1	-4.29	ControlPD1vsControlNone	ENSG00000116863
Tissue B cells	6	IGHV1-69-2		-0.858	-1.83	0.114	0.58	-1.82	0.0812	1	-4.29	ControlPD1vsControlNone	ENSG00000281990
Tissue B cells	6	ABHD11		0.539	-0.0719	1.15	0.687	1.82	0.0812	1	-4.29	ControlPD1vsControlNone	ENSG00000106077
Tissue B cells	6	DDI2		0.48	-0.0641	1.02	0.637	1.82	0.0813	1	-4.29	ControlPD1vsControlNone	ENSG00000197312
Tissue B cells	6	IGKV6-21		-2.01	-4.28	0.268	1.4	-1.82	0.0813	1	-4.29	ControlPD1vsControlNone	ENSG00000211611
Tissue B cells	6	CNOT9		0.491	-0.0662	1.05	0.85	1.81	0.0816	1	-4.29	ControlPD1vsControlNone	ENSG00000144580
Tissue B cells	6	MFAP1		0.448	-0.0607	0.956	0.738	1.81	0.0818	1	-4.29	ControlPD1vsControlNone	ENSG00000140259
Tissue B cells	6	IGSF8		0.602	-0.0817	1.29	1.44	1.81	0.0818	1	-4.29	ControlPD1vsControlNone	ENSG00000162729
Tissue B cells	6	DENND2D		0.585	-0.0796	1.25	0.831	1.81	0.0819	1	-4.29	ControlPD1vsControlNone	ENSG00000162777
Tissue B cells	6	PLEKHM1		-0.532	-1.14	0.0728	0.954	-1.81	0.0821	1	-4.29	ControlPD1vsControlNone	ENSG00000225190
Tissue B cells	6	STRN3		-0.466	-0.996	0.0638	0.605	-1.81	0.0821	1	-4.29	ControlPD1vsControlNone	ENSG00000196792
Tissue B cells	6	TMEM214		-0.643	-1.38	0.0884	1.68	-1.81	0.0822	1	-4.29	ControlPD1vsControlNone	ENSG00000119777
Tissue B cells	6	CRK		-0.762	-1.63	0.105	1.06	-1.81	0.0823	1	-4.29	ControlPD1vsControlNone	ENSG00000167193
Tissue B cells	6	AC025159.1		-0.544	-1.16	0.0748	0.792	-1.81	0.0823	1	-4.29	ControlPD1vsControlNone	ENSG00000257815
Tissue B cells	6	IGHV3-72		-2.36	-5.05	0.325	2.32	-1.81	0.0824	1	-4.29	ControlPD1vsControlNone	ENSG00000225698
Tissue B cells	6	SMIM14		0.633	-0.0879	1.35	2.14	1.81	0.0826	1	-4.29	ControlPD1vsControlNone	ENSG00000163683
Tissue B cells	6	GMDS		-0.607	-1.3	0.0845	1.61	-1.81	0.0827	1	-4.29	ControlPD1vsControlNone	ENSG00000112699
Tissue B cells	6	VIRMA		0.559	-0.078	1.2	0.878	1.81	0.0828	1	-4.29	ControlPD1vsControlNone	ENSG00000164944
Tissue B cells	6	SLC25A38		-0.661	-1.42	0.0938	1.84	-1.8	0.0834	1	-4.29	ControlPD1vsControlNone	ENSG00000144659
Tissue B cells	6	AL669831.5		-0.592	-1.27	0.084	0.904	-1.8	0.0834	1	-4.29	ControlPD1vsControlNone	ENSG00000237491
Tissue B cells	6	DNAJC12		0.475	-0.0679	1.02	0.857	1.8	0.0837	1	-4.3	ControlPD1vsControlNone	ENSG00000108176
Tissue B cells	6	VAMP7		0.625	-0.0896	1.34	1.12	1.8	0.0838	1	-4.3	ControlPD1vsControlNone	ENSG00000124333
Tissue B cells	6	TMED1		-0.599	-1.28	0.086	1.25	-1.8	0.0838	1	-4.3	ControlPD1vsControlNone	ENSG00000099203
Tissue B cells	6	RPA1		-0.549	-1.18	0.0789	0.583	-1.8	0.0839	1	-4.3	ControlPD1vsControlNone	ENSG00000132383
Tissue B cells	6	PRPSAP2		0.819	-0.118	1.76	1.56	1.8	0.084	1	-4.3	ControlPD1vsControlNone	ENSG00000141127
Tissue B cells	6	EVI2A		0.624	-0.0903	1.34	1.5	1.8	0.0841	1	-4.3	ControlPD1vsControlNone	ENSG00000126860
Tissue B cells	6	KRI1		0.452	-0.0654	0.968	0.545	1.8	0.0842	1	-4.3	ControlPD1vsControlNone	ENSG00000129347
Tissue B cells	6	STIM2		-0.631	-1.35	0.0915	1.34	-1.8	0.0842	1	-4.3	ControlPD1vsControlNone	ENSG00000109689
Tissue B cells	6	CYFIP2		-0.663	-1.42	0.0962	1.22	-1.8	0.0842	1	-4.3	ControlPD1vsControlNone	ENSG00000055163
Tissue B cells	6	SASS6		-0.438	-0.941	0.0637	0.52	-1.8	0.0843	1	-4.3	ControlPD1vsControlNone	ENSG00000156876
Tissue B cells	6	PRSS16		-0.493	-1.06	0.0727	1.54	-1.79	0.0848	1	-4.3	ControlPD1vsControlNone	ENSG00000112812
Tissue B cells	6	MALAT1		0.471	-0.0694	1.01	7.56	1.79	0.0848	1	-4.3	ControlPD1vsControlNone	ENSG00000251562
Tissue B cells	6	MRPL47		-0.578	-1.24	0.0854	1.27	-1.79	0.0849	1	-4.3	ControlPD1vsControlNone	ENSG00000136522
Tissue B cells	6	FAF2		0.551	-0.0819	1.18	1.03	1.79	0.0851	1	-4.3	ControlPD1vsControlNone	ENSG00000113194
Tissue B cells	6	ZNF302		0.695	-0.103	1.49	1.32	1.79	0.0852	1	-4.3	ControlPD1vsControlNone	ENSG00000089335
Tissue B cells	6	TBXAS1		0.58	-0.0864	1.25	0.836	1.79	0.0852	1	-4.3	ControlPD1vsControlNone	ENSG00000059377
Tissue B cells	6	DCAF10		0.486	-0.0725	1.04	0.994	1.79	0.0853	1	-4.3	ControlPD1vsControlNone	ENSG00000122741
Tissue B cells	6	BCAS2		0.735	-0.11	1.58	1.4	1.79	0.0854	1	-4.3	ControlPD1vsControlNone	ENSG00000116752
Tissue B cells	6	SLC25A42		0.476	-0.0718	1.02	0.863	1.79	0.0857	1	-4.3	ControlPD1vsControlNone	ENSG00000181035
Tissue B cells	6	APC		-0.577	-1.24	0.0872	0.8	-1.79	0.0858	1	-4.3	ControlPD1vsControlNone	ENSG00000134982
Tissue B cells	6	CERCAM		-0.662	-1.42	0.1	1.87	-1.79	0.0858	1	-4.3	ControlPD1vsControlNone	ENSG00000167123
Tissue B cells	6	CCDC82		-0.531	-1.14	0.0803	0.96	-1.79	0.0858	1	-4.3	ControlPD1vsControlNone	ENSG00000149231
Tissue B cells	6	MTMR9		0.5	-0.0756	1.08	0.504	1.79	0.0858	1	-4.3	ControlPD1vsControlNone	ENSG00000104643
Tissue B cells	6	POLR2D		-0.615	-1.32	0.0933	1.31	-1.79	0.0859	1	-4.3	ControlPD1vsControlNone	ENSG00000144231
Tissue B cells	6	C17orf58		-0.559	-1.2	0.085	0.641	-1.79	0.086	1	-4.3	ControlPD1vsControlNone	ENSG00000186665
Tissue B cells	6	ZC3H12A		0.601	-0.0923	1.29	0.788	1.78	0.0864	1	-4.3	ControlPD1vsControlNone	ENSG00000163874
Tissue B cells	6	MAN2B1		-0.864	-1.86	0.135	1.65	-1.78	0.087	1	-4.31	ControlPD1vsControlNone	ENSG00000104774
Tissue B cells	6	CTDSPL2		-0.548	-1.18	0.0854	0.552	-1.78	0.087	1	-4.31	ControlPD1vsControlNone	ENSG00000137770
Tissue B cells	6	RFX5		-0.579	-1.25	0.0906	0.798	-1.78	0.0871	1	-4.31	ControlPD1vsControlNone	ENSG00000143390
Tissue B cells	6	TACC1		-0.638	-1.38	0.0999	1.19	-1.78	0.0872	1	-4.31	ControlPD1vsControlNone	ENSG00000147526
Tissue B cells	6	ASB6		0.583	-0.0916	1.26	0.59	1.78	0.0873	1	-4.31	ControlPD1vsControlNone	ENSG00000148331
Tissue B cells	6	RIPK2		-0.529	-1.14	0.0832	0.742	-1.78	0.0873	1	-4.31	ControlPD1vsControlNone	ENSG00000104312
Tissue B cells	6	ITSN2		0.57	-0.0898	1.23	1.61	1.78	0.0874	1	-4.31	ControlPD1vsControlNone	ENSG00000198399
Tissue B cells	6	SLC5A3		0.487	-0.0774	1.05	0.742	1.78	0.0878	1	-4.31	ControlPD1vsControlNone	ENSG00000198743
Tissue B cells	6	MIB1		-0.479	-1.03	0.0763	0.648	-1.78	0.0878	1	-4.31	ControlPD1vsControlNone	ENSG00000101752
Tissue B cells	6	RAF1		0.577	-0.092	1.25	1.49	1.77	0.0879	1	-4.31	ControlPD1vsControlNone	ENSG00000132155
Tissue B cells	6	CTSF		-0.575	-1.24	0.0918	1.01	-1.77	0.0879	1	-4.31	ControlPD1vsControlNone	ENSG00000174080
Tissue B cells	6	PLPP1		-0.539	-1.16	0.0863	0.698	-1.77	0.0881	1	-4.31	ControlPD1vsControlNone	ENSG00000067113
Tissue B cells	6	PDS5A		-0.534	-1.15	0.0863	0.978	-1.77	0.0885	1	-4.31	ControlPD1vsControlNone	ENSG00000121892
Tissue B cells	6	RAC1		-0.689	-1.49	0.112	1.91	-1.77	0.0886	1	-4.31	ControlPD1vsControlNone	ENSG00000136238
Tissue B cells	6	ANO6		-0.6	-1.3	0.0976	0.672	-1.77	0.0887	1	-4.31	ControlPD1vsControlNone	ENSG00000177119
Tissue B cells	6	STK17B		0.651	-0.106	1.41	2.26	1.77	0.0887	1	-4.31	ControlPD1vsControlNone	ENSG00000081320
Tissue B cells	6	SNUPN		-0.531	-1.15	0.0863	0.785	-1.77	0.0887	1	-4.31	ControlPD1vsControlNone	ENSG00000169371
Tissue B cells	6	BRWD1		-0.6	-1.3	0.0977	1.49	-1.77	0.0888	1	-4.31	ControlPD1vsControlNone	ENSG00000185658
Tissue B cells	6	ANKRD17		-0.579	-1.25	0.0945	1.08	-1.77	0.0889	1	-4.31	ControlPD1vsControlNone	ENSG00000132466
Tissue B cells	6	RFXAP		0.499	-0.082	1.08	0.521	1.77	0.0892	1	-4.31	ControlPD1vsControlNone	ENSG00000133111
Tissue B cells	6	RHBDD1		-0.552	-1.19	0.091	1.36	-1.77	0.0893	1	-4.31	ControlPD1vsControlNone	ENSG00000144468
Tissue B cells	6	AKAP8		0.461	-0.0761	0.998	0.82	1.77	0.0893	1	-4.31	ControlPD1vsControlNone	ENSG00000105127
Tissue B cells	6	COG3		-0.556	-1.2	0.092	1.13	-1.77	0.0895	1	-4.31	ControlPD1vsControlNone	ENSG00000136152
Tissue B cells	6	SS18		-0.585	-1.27	0.0968	1.37	-1.77	0.0895	1	-4.31	ControlPD1vsControlNone	ENSG00000141380
Tissue B cells	6	TOR1AIP1		-0.539	-1.17	0.0895	1.05	-1.76	0.0896	1	-4.31	ControlPD1vsControlNone	ENSG00000143337
Tissue B cells	6	PIP5K1A		-0.56	-1.21	0.093	0.669	-1.76	0.0897	1	-4.31	ControlPD1vsControlNone	ENSG00000143398
Tissue B cells	6	IGHV4-39		-2.34	-5.07	0.39	4.6	-1.76	0.0897	1	-4.31	ControlPD1vsControlNone	ENSG00000211959
Tissue B cells	6	PAPSS1		-0.549	-1.19	0.0915	1.68	-1.76	0.0898	1	-4.31	ControlPD1vsControlNone	ENSG00000138801
Tissue B cells	6	GOLIM4		-0.589	-1.28	0.0983	1.06	-1.76	0.0898	1	-4.31	ControlPD1vsControlNone	ENSG00000173905
Tissue B cells	6	TMEM259		0.545	-0.091	1.18	1.36	1.76	0.0899	1	-4.31	ControlPD1vsControlNone	ENSG00000182087
Tissue B cells	6	TENT4B		-0.521	-1.13	0.087	0.634	-1.76	0.0899	1	-4.31	ControlPD1vsControlNone	ENSG00000121274
Tissue B cells	6	ARIH1		0.453	-0.0758	0.981	1.07	1.76	0.09	1	-4.31	ControlPD1vsControlNone	ENSG00000166233
Tissue B cells	6	SPATA33		0.432	-0.0726	0.937	0.586	1.76	0.0901	1	-4.31	ControlPD1vsControlNone	ENSG00000167523
Tissue B cells	6	ZBP1		-0.639	-1.39	0.107	2.5	-1.76	0.0902	1	-4.31	ControlPD1vsControlNone	ENSG00000124256
Tissue B cells	6	NR1H2		-0.621	-1.35	0.104	1.74	-1.76	0.0902	1	-4.31	ControlPD1vsControlNone	ENSG00000131408
Tissue B cells	6	BLK		0.636	-0.107	1.38	1.14	1.76	0.0902	1	-4.31	ControlPD1vsControlNone	ENSG00000136573
Tissue B cells	6	PHB2		-0.452	-0.98	0.0761	3.1	-1.76	0.0903	1	-4.32	ControlPD1vsControlNone	ENSG00000215021
Tissue B cells	6	SCAF8		-0.475	-1.03	0.0802	0.502	-1.76	0.0903	1	-4.32	ControlPD1vsControlNone	ENSG00000213079
Tissue B cells	6	DYNC1LI1		0.516	-0.0872	1.12	0.669	1.76	0.0903	1	-4.32	ControlPD1vsControlNone	ENSG00000144635
Tissue B cells	6	DDX59		0.475	-0.0804	1.03	1.03	1.76	0.0904	1	-4.32	ControlPD1vsControlNone	ENSG00000118197
Tissue B cells	6	SIKE1		0.573	-0.0977	1.24	1.43	1.76	0.0908	1	-4.32	ControlPD1vsControlNone	ENSG00000052723
Tissue B cells	6	STAU2		-0.445	-0.967	0.0762	0.532	-1.76	0.0909	1	-4.32	ControlPD1vsControlNone	ENSG00000040341
Tissue B cells	6	THAP9-AS1		0.43	-0.0737	0.933	0.639	1.76	0.091	1	-4.32	ControlPD1vsControlNone	ENSG00000251022
Tissue B cells	6	ADAR		-0.701	-1.52	0.121	1.85	-1.76	0.0912	1	-4.32	ControlPD1vsControlNone	ENSG00000160710
Tissue B cells	6	NUDT18		-0.718	-1.56	0.124	1.15	-1.76	0.0912	1	-4.32	ControlPD1vsControlNone	ENSG00000275074
Tissue B cells	6	NDUFV2		-0.409	-0.889	0.0707	3.18	-1.75	0.0913	1	-4.32	ControlPD1vsControlNone	ENSG00000178127
Tissue B cells	6	JMJD6		-0.567	-1.23	0.0979	1.04	-1.75	0.0913	1	-4.32	ControlPD1vsControlNone	ENSG00000070495
Tissue B cells	6	UBA3		0.52	-0.09	1.13	1.06	1.75	0.0914	1	-4.32	ControlPD1vsControlNone	ENSG00000144744
Tissue B cells	6	IQGAP2		-0.506	-1.1	0.0879	1.25	-1.75	0.0916	1	-4.32	ControlPD1vsControlNone	ENSG00000145703
Tissue B cells	6	LRRC41		0.534	-0.0931	1.16	1.3	1.75	0.0917	1	-4.32	ControlPD1vsControlNone	ENSG00000132128
Tissue B cells	6	STK38		-0.542	-1.18	0.0946	0.677	-1.75	0.0918	1	-4.32	ControlPD1vsControlNone	ENSG00000112079
Tissue B cells	6	ZNF672		-0.52	-1.13	0.0907	0.917	-1.75	0.0918	1	-4.32	ControlPD1vsControlNone	ENSG00000171161
Tissue B cells	6	HGS		0.685	-0.12	1.49	1.16	1.75	0.0919	1	-4.32	ControlPD1vsControlNone	ENSG00000185359
Tissue B cells	6	RRP9		0.498	-0.0875	1.08	0.605	1.75	0.0922	1	-4.32	ControlPD1vsControlNone	ENSG00000114767
Tissue B cells	6	KIF2A		-0.65	-1.41	0.115	0.954	-1.75	0.0923	1	-4.32	ControlPD1vsControlNone	ENSG00000068796
Tissue B cells	6	FBXW11		-0.54	-1.17	0.0954	0.799	-1.75	0.0924	1	-4.32	ControlPD1vsControlNone	ENSG00000072803
Tissue B cells	6	LYL1		0.7	-0.125	1.53	0.601	1.75	0.0927	1	-4.32	ControlPD1vsControlNone	ENSG00000104903
Tissue B cells	6	ANKRD11		0.522	-0.0933	1.14	1.54	1.75	0.0929	1	-4.32	ControlPD1vsControlNone	ENSG00000167522
Tissue B cells	6	DDX39B		-0.41	-0.893	0.0734	0.551	-1.75	0.093	1	-4.32	ControlPD1vsControlNone	ENSG00000198563
Tissue B cells	6	PIGP		-0.607	-1.32	0.109	2.17	-1.74	0.0931	1	-4.32	ControlPD1vsControlNone	ENSG00000185808
Tissue B cells	6	NPRL3		0.552	-0.0996	1.2	1.06	1.74	0.0934	1	-4.32	ControlPD1vsControlNone	ENSG00000103148
Tissue B cells	6	HMGXB3		0.442	-0.0805	0.965	0.955	1.74	0.0938	1	-4.32	ControlPD1vsControlNone	ENSG00000113716
Tissue B cells	6	NFYB		0.557	-0.101	1.21	1.31	1.74	0.0939	1	-4.33	ControlPD1vsControlNone	ENSG00000120837
Tissue B cells	6	ARMC8		0.473	-0.0865	1.03	0.941	1.74	0.094	1	-4.33	ControlPD1vsControlNone	ENSG00000114098
Tissue B cells	6	SLC25A45		0.673	-0.123	1.47	1.07	1.74	0.0941	1	-4.33	ControlPD1vsControlNone	ENSG00000162241
Tissue B cells	6	GEMIN6		-0.61	-1.33	0.112	0.892	-1.74	0.0943	1	-4.33	ControlPD1vsControlNone	ENSG00000152147
Tissue B cells	6	ARFGEF2		-0.64	-1.4	0.118	1.23	-1.74	0.0944	1	-4.33	ControlPD1vsControlNone	ENSG00000124198
Tissue B cells	6	FOXJ3		-0.476	-1.04	0.0881	0.938	-1.74	0.0946	1	-4.33	ControlPD1vsControlNone	ENSG00000198815
Tissue B cells	6	HAT1		-0.581	-1.27	0.108	1.29	-1.74	0.0947	1	-4.33	ControlPD1vsControlNone	ENSG00000128708
Tissue B cells	6	FGL2		0.515	-0.0956	1.13	0.812	1.74	0.0947	1	-4.33	ControlPD1vsControlNone	ENSG00000127951
Tissue B cells	6	MCCC2		-0.466	-1.02	0.0868	1.09	-1.73	0.0949	1	-4.33	ControlPD1vsControlNone	ENSG00000131844
Tissue B cells	6	FAM98C		0.463	-0.0863	1.01	0.766	1.73	0.0949	1	-4.33	ControlPD1vsControlNone	ENSG00000130244
Tissue B cells	6	KLHL9		-0.47	-1.03	0.0877	0.753	-1.73	0.095	1	-4.33	ControlPD1vsControlNone	ENSG00000198642
Tissue B cells	6	PEX1		-0.523	-1.14	0.0979	0.63	-1.73	0.0951	1	-4.33	ControlPD1vsControlNone	ENSG00000127980
Tissue B cells	6	FAM13B		-0.696	-1.52	0.13	0.989	-1.73	0.0952	1	-4.33	ControlPD1vsControlNone	ENSG00000031003
Tissue B cells	6	HIKESHI		-0.764	-1.67	0.144	2.39	-1.73	0.0955	1	-4.33	ControlPD1vsControlNone	ENSG00000149196
Tissue B cells	6	EXOC5		-0.512	-1.12	0.0965	0.858	-1.73	0.0955	1	-4.33	ControlPD1vsControlNone	ENSG00000070367
Tissue B cells	6	CNOT6L		-0.579	-1.27	0.109	0.98	-1.73	0.0956	1	-4.33	ControlPD1vsControlNone	ENSG00000138767
Tissue B cells	6	SDHAF3		-0.588	-1.29	0.112	1.11	-1.73	0.096	1	-4.33	ControlPD1vsControlNone	ENSG00000196636
Tissue B cells	6	CBWD5		0.505	-0.0965	1.11	0.907	1.73	0.0962	1	-4.33	ControlPD1vsControlNone	ENSG00000147996
Tissue B cells	6	HYPK		0.577	-0.111	1.26	0.643	1.73	0.0966	1	-4.33	ControlPD1vsControlNone	ENSG00000242028
Tissue B cells	6	AC136616.2		-1.04	-2.29	0.202	0.875	-1.72	0.0969	1	-4.33	ControlPD1vsControlNone	ENSG00000277761
Tissue B cells	6	PHAX		-0.572	-1.25	0.111	1.3	-1.72	0.097	1	-4.33	ControlPD1vsControlNone	ENSG00000164902
Tissue B cells	6	SDHAF1		-0.543	-1.19	0.106	1.53	-1.72	0.0973	1	-4.33	ControlPD1vsControlNone	ENSG00000205138
Tissue B cells	6	AFF4		-0.598	-1.31	0.117	1.44	-1.72	0.0976	1	-4.34	ControlPD1vsControlNone	ENSG00000072364
Tissue B cells	6	HSD17B12		0.631	-0.124	1.39	1.64	1.72	0.0976	1	-4.34	ControlPD1vsControlNone	ENSG00000149084
Tissue B cells	6	ELAC2		-0.565	-1.24	0.111	0.99	-1.72	0.0978	1	-4.34	ControlPD1vsControlNone	ENSG00000006744
Tissue B cells	6	VPS51		-0.49	-1.08	0.0967	2.39	-1.72	0.0978	1	-4.34	ControlPD1vsControlNone	ENSG00000149823
Tissue B cells	6	IGLV10-54		-1.9	-4.17	0.374	1.59	-1.72	0.0979	1	-4.34	ControlPD1vsControlNone	ENSG00000211642
Tissue B cells	6	KPNA4		-0.539	-1.19	0.107	0.963	-1.72	0.0981	1	-4.34	ControlPD1vsControlNone	ENSG00000186432
Tissue B cells	6	UNC13D		0.525	-0.104	1.15	1.05	1.72	0.0981	1	-4.34	ControlPD1vsControlNone	ENSG00000092929
Tissue B cells	6	UVRAG		-0.827	-1.82	0.164	1.14	-1.72	0.0982	1	-4.34	ControlPD1vsControlNone	ENSG00000198382
Tissue B cells	6	MRPL10		-0.538	-1.18	0.108	1.22	-1.71	0.0986	1	-4.34	ControlPD1vsControlNone	ENSG00000159111
Tissue B cells	6	IP6K1		0.521	-0.105	1.15	0.824	1.71	0.0989	1	-4.34	ControlPD1vsControlNone	ENSG00000176095
Tissue B cells	6	ASB1		-0.551	-1.21	0.112	0.743	-1.71	0.0992	1	-4.34	ControlPD1vsControlNone	ENSG00000065802
Tissue B cells	6	VAT1		0.464	-0.0944	1.02	0.804	1.71	0.0995	1	-4.34	ControlPD1vsControlNone	ENSG00000108828
Tissue B cells	6	SDR39U1		-0.552	-1.22	0.113	1.77	-1.71	0.0997	1	-4.34	ControlPD1vsControlNone	ENSG00000100445
Tissue B cells	6	ATP8B2		-0.505	-1.11	0.103	0.715	-1.71	0.0998	1	-4.34	ControlPD1vsControlNone	ENSG00000143515
Tissue B cells	6	CHMP4B		-0.588	-1.3	0.121	2.07	-1.71	0.1	1	-4.34	ControlPD1vsControlNone	ENSG00000101421
Tissue B cells	6	CHAC1		-0.558	-1.23	0.115	2.61	-1.71	0.1	1	-4.34	ControlPD1vsControlNone	ENSG00000128965
Tissue B cells	6	NEIL1		0.557	-0.115	1.23	0.848	1.71	0.1	1	-4.34	ControlPD1vsControlNone	ENSG00000140398
Tissue B cells	6	CD63		0.357	-0.0735	0.788	3.82	1.71	0.1	1	-4.34	ControlPD1vsControlNone	ENSG00000135404
Tissue B cells	6	NEK4		-0.52	-1.15	0.107	0.852	-1.71	0.1	1	-4.34	ControlPD1vsControlNone	ENSG00000114904
Tissue B cells	6	USP28		-0.492	-1.08	0.102	0.579	-1.71	0.1	1	-4.34	ControlPD1vsControlNone	ENSG00000048028
Tissue B cells	6	LRIF1		0.695	-0.144	1.53	1.8	1.7	0.1	1	-4.34	ControlPD1vsControlNone	ENSG00000121931
Tissue B cells	6	ATP2B1-AS1		-0.683	-1.51	0.142	1.26	-1.7	0.101	1	-4.34	ControlPD1vsControlNone	ENSG00000271614
Tissue B cells	6	NCOA5		0.488	-0.102	1.08	0.713	1.7	0.101	1	-4.34	ControlPD1vsControlNone	ENSG00000124160
Tissue B cells	6	PLEKHA8		-0.466	-1.03	0.0973	0.624	-1.7	0.101	1	-4.34	ControlPD1vsControlNone	ENSG00000106086
Tissue B cells	6	TDG		0.491	-0.104	1.09	1.26	1.7	0.102	1	-4.35	ControlPD1vsControlNone	ENSG00000139372
Tissue B cells	6	AZI2		-0.516	-1.14	0.109	1.64	-1.7	0.102	1	-4.35	ControlPD1vsControlNone	ENSG00000163512
Tissue B cells	6	DPH5		0.486	-0.103	1.08	0.802	1.7	0.102	1	-4.35	ControlPD1vsControlNone	ENSG00000117543
Tissue B cells	6	RBM28		-0.489	-1.08	0.103	0.645	-1.7	0.102	1	-4.35	ControlPD1vsControlNone	ENSG00000106344
Tissue B cells	6	PPP2CB		-0.52	-1.15	0.11	0.614	-1.7	0.102	1	-4.35	ControlPD1vsControlNone	ENSG00000104695
Tissue B cells	6	IER2		0.835	-0.179	1.85	3.64	1.69	0.102	1	-4.35	ControlPD1vsControlNone	ENSG00000160888
Tissue B cells	6	ZNF84		-0.516	-1.14	0.111	0.725	-1.69	0.103	1	-4.35	ControlPD1vsControlNone	ENSG00000198040
Tissue B cells	6	AMFR		-0.489	-1.08	0.106	0.522	-1.69	0.103	1	-4.35	ControlPD1vsControlNone	ENSG00000159461
Tissue B cells	6	GTF3C5		-0.44	-0.975	0.0955	0.652	-1.69	0.103	1	-4.35	ControlPD1vsControlNone	ENSG00000148308
Tissue B cells	6	IGLV3-13		-1.07	-2.37	0.233	0.607	-1.69	0.103	1	-4.35	ControlPD1vsControlNone	ENSG00000253590
Tissue B cells	6	CFAP97		-0.611	-1.36	0.135	1.33	-1.69	0.104	1	-4.35	ControlPD1vsControlNone	ENSG00000164323
Tissue B cells	6	BRSK1		-0.78	-1.73	0.172	1.54	-1.69	0.104	1	-4.35	ControlPD1vsControlNone	ENSG00000160469
Tissue B cells	6	TIRAP		-0.441	-0.98	0.0974	0.577	-1.69	0.104	1	-4.35	ControlPD1vsControlNone	ENSG00000150455
Tissue B cells	6	RBCK1		-0.533	-1.18	0.118	1.95	-1.68	0.104	1	-4.35	ControlPD1vsControlNone	ENSG00000125826
Tissue B cells	6	CD2AP		-0.54	-1.2	0.12	0.685	-1.68	0.104	1	-4.35	ControlPD1vsControlNone	ENSG00000198087
Tissue B cells	6	SLC9B2		0.481	-0.107	1.07	0.589	1.68	0.104	1	-4.35	ControlPD1vsControlNone	ENSG00000164038
Tissue B cells	6	RETREG2		-0.582	-1.29	0.13	0.926	-1.68	0.105	1	-4.35	ControlPD1vsControlNone	ENSG00000144567
Tissue B cells	6	TATDN1		0.557	-0.125	1.24	1.66	1.68	0.105	1	-4.35	ControlPD1vsControlNone	ENSG00000147687
Tissue B cells	6	CCDC159		-0.607	-1.35	0.136	1.43	-1.68	0.105	1	-4.35	ControlPD1vsControlNone	ENSG00000183401
Tissue B cells	6	YARS2		0.451	-0.101	1	0.707	1.68	0.105	1	-4.35	ControlPD1vsControlNone	ENSG00000139131
Tissue B cells	6	CC2D1A		-0.516	-1.15	0.116	0.681	-1.68	0.105	1	-4.35	ControlPD1vsControlNone	ENSG00000132024
Tissue B cells	6	MNAT1		0.406	-0.0915	0.903	0.92	1.68	0.105	1	-4.35	ControlPD1vsControlNone	ENSG00000020426
Tissue B cells	6	SFSWAP		-0.52	-1.16	0.117	1.07	-1.68	0.105	1	-4.35	ControlPD1vsControlNone	ENSG00000061936
Tissue B cells	6	PBDC1		0.635	-0.144	1.41	1.02	1.68	0.106	1	-4.36	ControlPD1vsControlNone	ENSG00000102390
Tissue B cells	6	G6PC3		-0.607	-1.35	0.138	1.22	-1.68	0.106	1	-4.36	ControlPD1vsControlNone	ENSG00000141349
Tissue B cells	6	EPS8		0.438	-0.0997	0.975	0.54	1.68	0.106	1	-4.36	ControlPD1vsControlNone	ENSG00000151491
Tissue B cells	6	SRFBP1		-0.436	-0.973	0.1	0.629	-1.67	0.106	1	-4.36	ControlPD1vsControlNone	ENSG00000151304
Tissue B cells	6	INTS6L		-0.553	-1.23	0.128	0.552	-1.67	0.107	1	-4.36	ControlPD1vsControlNone	ENSG00000165359
Tissue B cells	6	OAZ2		-0.655	-1.46	0.152	0.946	-1.67	0.107	1	-4.36	ControlPD1vsControlNone	ENSG00000180304
Tissue B cells	6	AC016590.1		-0.519	-1.16	0.121	0.531	-1.67	0.107	1	-4.36	ControlPD1vsControlNone	ENSG00000267605
Tissue B cells	6	TPI1		0.367	-0.0852	0.819	3.12	1.67	0.107	1	-4.36	ControlPD1vsControlNone	ENSG00000111669
Tissue B cells	6	SEPT7		0.642	-0.149	1.43	1.89	1.67	0.107	1	-4.36	ControlPD1vsControlNone	ENSG00000122545
Tissue B cells	6	APOL2		-0.506	-1.13	0.119	0.95	-1.67	0.108	1	-4.36	ControlPD1vsControlNone	ENSG00000128335
Tissue B cells	6	APOPT1		0.679	-0.16	1.52	1.36	1.66	0.108	1	-4.36	ControlPD1vsControlNone	ENSG00000256053
Tissue B cells	6	BBIP1		-0.501	-1.12	0.118	1.7	-1.66	0.108	1	-4.36	ControlPD1vsControlNone	ENSG00000214413
Tissue B cells	6	UQCR10		-0.323	-0.722	0.0763	3.4	-1.66	0.108	1	-4.36	ControlPD1vsControlNone	ENSG00000184076
Tissue B cells	6	AAGAB		-0.451	-1.01	0.107	0.544	-1.66	0.109	1	-4.36	ControlPD1vsControlNone	ENSG00000103591
Tissue B cells	6	CKLF		0.701	-0.167	1.57	1.89	1.66	0.109	1	-4.36	ControlPD1vsControlNone	ENSG00000217555
Tissue B cells	6	CRAT		-0.444	-0.993	0.106	0.779	-1.66	0.109	1	-4.36	ControlPD1vsControlNone	ENSG00000095321
Tissue B cells	6	RCE1		0.443	-0.106	0.992	0.929	1.66	0.109	1	-4.36	ControlPD1vsControlNone	ENSG00000173653
Tissue B cells	6	PYCR1		0.542	-0.129	1.21	2.22	1.66	0.109	1	-4.36	ControlPD1vsControlNone	ENSG00000183010
Tissue B cells	6	IGKV1OR22-1		-1.06	-2.38	0.256	1.08	-1.66	0.109	1	-4.36	ControlPD1vsControlNone	ENSG00000253481
Tissue B cells	6	RSU1		0.603	-0.145	1.35	1.53	1.66	0.109	1	-4.36	ControlPD1vsControlNone	ENSG00000148484
Tissue B cells	6	GPATCH4		-0.523	-1.17	0.126	1.12	-1.66	0.11	1	-4.36	ControlPD1vsControlNone	ENSG00000160818
Tissue B cells	6	CARD19		0.46	-0.111	1.03	0.709	1.66	0.11	1	-4.36	ControlPD1vsControlNone	ENSG00000165233
Tissue B cells	6	IGHV3-74		-2.6	-5.83	0.629	4.01	-1.66	0.11	1	-4.37	ControlPD1vsControlNone	ENSG00000224650
Tissue B cells	6	B9D1		-0.441	-0.989	0.107	2.18	-1.66	0.11	1	-4.37	ControlPD1vsControlNone	ENSG00000108641
Tissue B cells	6	UBE3B		-0.519	-1.17	0.126	0.824	-1.66	0.11	1	-4.37	ControlPD1vsControlNone	ENSG00000151148
Tissue B cells	6	NUDCD1		0.457	-0.111	1.03	0.583	1.65	0.11	1	-4.37	ControlPD1vsControlNone	ENSG00000120526
Tissue B cells	6	EIF3M		-0.651	-1.46	0.159	2.67	-1.65	0.11	1	-4.37	ControlPD1vsControlNone	ENSG00000149100
Tissue B cells	6	DYNC1LI2		0.55	-0.135	1.24	1.01	1.65	0.111	1	-4.37	ControlPD1vsControlNone	ENSG00000135720
Tissue B cells	6	IGKV2D-29		-1.92	-4.31	0.472	1.52	-1.65	0.111	1	-4.37	ControlPD1vsControlNone	ENSG00000243264
Tissue B cells	6	ETS1		0.543	-0.134	1.22	0.532	1.65	0.111	1	-4.37	ControlPD1vsControlNone	ENSG00000134954
Tissue B cells	6	IGKV2D-24		-1.39	-3.13	0.343	1.47	-1.65	0.111	1	-4.37	ControlPD1vsControlNone	ENSG00000241566
Tissue B cells	6	ARL8A		-0.489	-1.1	0.12	0.527	-1.65	0.111	1	-4.37	ControlPD1vsControlNone	ENSG00000143862
Tissue B cells	6	FAM114A1		-0.468	-1.05	0.116	0.75	-1.65	0.111	1	-4.37	ControlPD1vsControlNone	ENSG00000197712
Tissue B cells	6	ADGRG5		0.586	-0.145	1.32	0.918	1.65	0.111	1	-4.37	ControlPD1vsControlNone	ENSG00000159618
Tissue B cells	6	IRF1		0.512	-0.126	1.15	2.9	1.65	0.111	1	-4.37	ControlPD1vsControlNone	ENSG00000125347
Tissue B cells	6	MDC1		0.489	-0.121	1.1	0.763	1.65	0.111	1	-4.37	ControlPD1vsControlNone	ENSG00000137337
Tissue B cells	6	DNAJB1		0.609	-0.151	1.37	1.47	1.65	0.112	1	-4.37	ControlPD1vsControlNone	ENSG00000132002
Tissue B cells	6	TMEM154		0.583	-0.145	1.31	1.29	1.65	0.112	1	-4.37	ControlPD1vsControlNone	ENSG00000170006
Tissue B cells	6	DNAJC4		-0.428	-0.962	0.106	3.49	-1.65	0.112	1	-4.37	ControlPD1vsControlNone	ENSG00000110011
Tissue B cells	6	CFL2		-0.621	-1.4	0.155	1.72	-1.65	0.112	1	-4.37	ControlPD1vsControlNone	ENSG00000165410
Tissue B cells	6	TKFC		0.483	-0.12	1.09	0.663	1.65	0.112	1	-4.37	ControlPD1vsControlNone	ENSG00000149476
Tissue B cells	6	C6orf62		0.582	-0.145	1.31	1.63	1.65	0.112	1	-4.37	ControlPD1vsControlNone	ENSG00000112308
Tissue B cells	6	DUSP23		0.62	-0.155	1.39	1.11	1.65	0.112	1	-4.37	ControlPD1vsControlNone	ENSG00000158716
Tissue B cells	6	MAPRE2		0.586	-0.147	1.32	0.736	1.65	0.112	1	-4.37	ControlPD1vsControlNone	ENSG00000166974
Tissue B cells	6	WDR61		0.61	-0.153	1.37	1.45	1.64	0.112	1	-4.37	ControlPD1vsControlNone	ENSG00000140395
Tissue B cells	6	C12orf65		-0.55	-1.24	0.138	1.49	-1.64	0.112	1	-4.37	ControlPD1vsControlNone	ENSG00000130921
Tissue B cells	6	HNRNPA0		-0.769	-1.73	0.193	2.45	-1.64	0.112	1	-4.37	ControlPD1vsControlNone	ENSG00000177733
Tissue B cells	6	SRGN		0.392	-0.0984	0.882	4.24	1.64	0.112	1	-4.37	ControlPD1vsControlNone	ENSG00000122862
Tissue B cells	6	SNRNP200		-0.507	-1.14	0.127	1.36	-1.64	0.112	1	-4.37	ControlPD1vsControlNone	ENSG00000144028
Tissue B cells	6	RGS2		0.63	-0.159	1.42	0.588	1.64	0.113	1	-4.37	ControlPD1vsControlNone	ENSG00000116741
Tissue B cells	6	SPTLC1		0.549	-0.139	1.24	1.1	1.64	0.113	1	-4.37	ControlPD1vsControlNone	ENSG00000090054
Tissue B cells	6	CBFB		-0.472	-1.06	0.119	0.684	-1.64	0.113	1	-4.37	ControlPD1vsControlNone	ENSG00000067955
Tissue B cells	6	SIPA1L3		-0.54	-1.22	0.136	0.54	-1.64	0.113	1	-4.37	ControlPD1vsControlNone	ENSG00000105738
Tissue B cells	6	FERMT3		0.587	-0.149	1.32	1.46	1.64	0.113	1	-4.37	ControlPD1vsControlNone	ENSG00000149781
Tissue B cells	6	RHOB		0.617	-0.157	1.39	1.06	1.64	0.113	1	-4.37	ControlPD1vsControlNone	ENSG00000143878
Tissue B cells	6	RWDD2A		-0.457	-1.03	0.116	1.15	-1.64	0.113	1	-4.37	ControlPD1vsControlNone	ENSG00000013392
Tissue B cells	6	TIMM44		-0.541	-1.22	0.138	1.13	-1.64	0.113	1	-4.37	ControlPD1vsControlNone	ENSG00000104980
Tissue B cells	6	RAB1B		-0.626	-1.41	0.16	1.24	-1.64	0.113	1	-4.37	ControlPD1vsControlNone	ENSG00000174903
Tissue B cells	6	PYCR2		0.537	-0.138	1.21	1.35	1.64	0.114	1	-4.37	ControlPD1vsControlNone	ENSG00000143811
Tissue B cells	6	CCNT2		-0.526	-1.19	0.136	0.938	-1.64	0.114	1	-4.38	ControlPD1vsControlNone	ENSG00000082258
Tissue B cells	6	WDR75		-0.479	-1.08	0.124	0.704	-1.64	0.114	1	-4.38	ControlPD1vsControlNone	ENSG00000115368
Tissue B cells	6	ARRDC3		0.55	-0.142	1.24	1.4	1.63	0.114	1	-4.38	ControlPD1vsControlNone	ENSG00000113369
Tissue B cells	6	IGKV2-29		-1.47	-3.31	0.379	1.45	-1.63	0.114	1	-4.38	ControlPD1vsControlNone	ENSG00000253998
Tissue B cells	6	TP53INP1		-0.534	-1.21	0.138	1.83	-1.63	0.115	1	-4.38	ControlPD1vsControlNone	ENSG00000164938
Tissue B cells	6	AC233755.2		-1.88	-4.25	0.488	2.89	-1.63	0.115	1	-4.38	ControlPD1vsControlNone	ENSG00000277856
Tissue B cells	6	AGPS		-0.41	-0.927	0.107	0.578	-1.63	0.115	1	-4.38	ControlPD1vsControlNone	ENSG00000018510
Tissue B cells	6	TMEM128		0.487	-0.127	1.1	0.939	1.63	0.115	1	-4.38	ControlPD1vsControlNone	ENSG00000132406
Tissue B cells	6	NSMCE3		0.524	-0.137	1.19	1.16	1.63	0.115	1	-4.38	ControlPD1vsControlNone	ENSG00000185115
Tissue B cells	6	PIK3IP1		-0.493	-1.11	0.129	0.517	-1.63	0.115	1	-4.38	ControlPD1vsControlNone	ENSG00000100100
Tissue B cells	6	KLF6		0.655	-0.172	1.48	2.2	1.63	0.115	1	-4.38	ControlPD1vsControlNone	ENSG00000067082
Tissue B cells	6	RRP12		-0.494	-1.12	0.13	0.648	-1.63	0.116	1	-4.38	ControlPD1vsControlNone	ENSG00000052749
Tissue B cells	6	TXLNA		-0.474	-1.07	0.125	1.26	-1.63	0.116	1	-4.38	ControlPD1vsControlNone	ENSG00000084652
Tissue B cells	6	SLAMF1		-0.576	-1.3	0.152	1.23	-1.63	0.116	1	-4.38	ControlPD1vsControlNone	ENSG00000117090
Tissue B cells	6	TIMM8A		0.555	-0.146	1.26	0.705	1.63	0.116	1	-4.38	ControlPD1vsControlNone	ENSG00000126953
Tissue B cells	6	SP2		-0.487	-1.1	0.129	0.688	-1.63	0.116	1	-4.38	ControlPD1vsControlNone	ENSG00000167182
Tissue B cells	6	STYX		0.437	-0.116	0.99	0.903	1.63	0.116	1	-4.38	ControlPD1vsControlNone	ENSG00000198252
Tissue B cells	6	CCNH		-0.598	-1.36	0.159	1.4	-1.63	0.116	1	-4.38	ControlPD1vsControlNone	ENSG00000134480
Tissue B cells	6	PM20D2		-0.552	-1.25	0.148	0.915	-1.62	0.117	1	-4.38	ControlPD1vsControlNone	ENSG00000146281
Tissue B cells	6	SERP1		-0.338	-0.767	0.0907	5.4	-1.62	0.117	1	-4.38	ControlPD1vsControlNone	ENSG00000120742
Tissue B cells	6	NR2F6		-0.515	-1.17	0.138	0.714	-1.62	0.117	1	-4.38	ControlPD1vsControlNone	ENSG00000160113
Tissue B cells	6	PCCB		0.488	-0.131	1.11	0.867	1.62	0.117	1	-4.38	ControlPD1vsControlNone	ENSG00000114054
Tissue B cells	6	TENT4A		0.478	-0.129	1.09	0.592	1.62	0.117	1	-4.38	ControlPD1vsControlNone	ENSG00000112941
Tissue B cells	6	FBXL20		-0.512	-1.16	0.138	0.577	-1.62	0.117	1	-4.38	ControlPD1vsControlNone	ENSG00000108306
Tissue B cells	6	RTCB		0.552	-0.149	1.25	1.17	1.62	0.118	1	-4.38	ControlPD1vsControlNone	ENSG00000100220
Tissue B cells	6	USP38		0.466	-0.126	1.06	0.546	1.62	0.118	1	-4.38	ControlPD1vsControlNone	ENSG00000170185
Tissue B cells	6	PAFAH1B1		-0.639	-1.45	0.173	1.39	-1.62	0.118	1	-4.38	ControlPD1vsControlNone	ENSG00000007168
Tissue B cells	6	TPT1		-0.365	-0.829	0.0992	6.62	-1.62	0.118	1	-4.38	ControlPD1vsControlNone	ENSG00000133112
Tissue B cells	6	CPT2		0.44	-0.12	1	0.59	1.62	0.118	1	-4.38	ControlPD1vsControlNone	ENSG00000157184
Tissue B cells	6	N4BP2		0.546	-0.149	1.24	1.2	1.62	0.118	1	-4.38	ControlPD1vsControlNone	ENSG00000078177
Tissue B cells	6	NOP16		0.542	-0.148	1.23	1.02	1.62	0.118	1	-4.38	ControlPD1vsControlNone	ENSG00000048162
Tissue B cells	6	RSPRY1		-0.63	-1.43	0.173	0.878	-1.61	0.119	1	-4.39	ControlPD1vsControlNone	ENSG00000159579
Tissue B cells	6	IGLV3-16		-1.84	-4.19	0.51	2.03	-1.61	0.119	1	-4.39	ControlPD1vsControlNone	ENSG00000211665
Tissue B cells	6	ZNF580		0.598	-0.166	1.36	1.67	1.61	0.119	1	-4.39	ControlPD1vsControlNone	ENSG00000213015
Tissue B cells	6	NOP58		-0.639	-1.46	0.177	2.07	-1.61	0.12	1	-4.39	ControlPD1vsControlNone	ENSG00000055044
Tissue B cells	6	HAUS6		-0.46	-1.05	0.128	0.534	-1.61	0.12	1	-4.39	ControlPD1vsControlNone	ENSG00000147874
Tissue B cells	6	OSTM1		-0.532	-1.21	0.148	1.05	-1.61	0.12	1	-4.39	ControlPD1vsControlNone	ENSG00000081087
Tissue B cells	6	AC104699.1		-0.512	-1.17	0.142	2.83	-1.61	0.12	1	-4.39	ControlPD1vsControlNone	ENSG00000224220
Tissue B cells	6	CKAP2		-0.462	-1.05	0.129	0.572	-1.61	0.12	1	-4.39	ControlPD1vsControlNone	ENSG00000136108
Tissue B cells	6	PKN1		-0.541	-1.23	0.151	0.883	-1.61	0.12	1	-4.39	ControlPD1vsControlNone	ENSG00000123143
Tissue B cells	6	DNAJC9		0.558	-0.156	1.27	1.06	1.61	0.12	1	-4.39	ControlPD1vsControlNone	ENSG00000213551
Tissue B cells	6	PDCD4		-0.482	-1.1	0.135	2.11	-1.61	0.121	1	-4.39	ControlPD1vsControlNone	ENSG00000150593
Tissue B cells	6	TRIR		-0.487	-1.11	0.137	3.22	-1.61	0.121	1	-4.39	ControlPD1vsControlNone	ENSG00000123144
Tissue B cells	6	NDUFB2		0.368	-0.104	0.839	3.4	1.61	0.121	1	-4.39	ControlPD1vsControlNone	ENSG00000090266
Tissue B cells	6	WDR33		-0.609	-1.39	0.172	1.97	-1.6	0.121	1	-4.39	ControlPD1vsControlNone	ENSG00000136709
Tissue B cells	6	ZNF33B		-0.434	-0.991	0.123	1.18	-1.6	0.121	1	-4.39	ControlPD1vsControlNone	ENSG00000196693
Tissue B cells	6	ARHGEF1		0.498	-0.141	1.14	1.32	1.6	0.121	1	-4.39	ControlPD1vsControlNone	ENSG00000076928
Tissue B cells	6	PABPC4		-0.658	-1.5	0.187	3.54	-1.6	0.122	1	-4.39	ControlPD1vsControlNone	ENSG00000090621
Tissue B cells	6	ATR		-0.435	-0.995	0.124	0.638	-1.6	0.122	1	-4.39	ControlPD1vsControlNone	ENSG00000175054
Tissue B cells	6	TSPAN13		0.665	-0.19	1.52	1.68	1.6	0.122	1	-4.39	ControlPD1vsControlNone	ENSG00000106537
Tissue B cells	6	AL590666.2		-0.509	-1.16	0.145	0.522	-1.6	0.122	1	-4.39	ControlPD1vsControlNone	ENSG00000229953
Tissue B cells	6	SEC23A		0.443	-0.126	1.01	1.2	1.6	0.122	1	-4.39	ControlPD1vsControlNone	ENSG00000100934
Tissue B cells	6	ARPC2		0.418	-0.12	0.957	3.89	1.6	0.122	1	-4.39	ControlPD1vsControlNone	ENSG00000163466
Tissue B cells	6	CDC73		0.484	-0.139	1.11	1.07	1.6	0.122	1	-4.39	ControlPD1vsControlNone	ENSG00000134371
Tissue B cells	6	ZNF397		0.443	-0.127	1.01	0.995	1.6	0.122	1	-4.39	ControlPD1vsControlNone	ENSG00000186812
Tissue B cells	6	PRADC1		-0.493	-1.13	0.141	1.87	-1.6	0.122	1	-4.39	ControlPD1vsControlNone	ENSG00000135617
Tissue B cells	6	SMARCC2		0.497	-0.143	1.14	1.26	1.6	0.122	1	-4.39	ControlPD1vsControlNone	ENSG00000139613
Tissue B cells	6	OGT		-0.535	-1.22	0.154	2.68	-1.6	0.122	1	-4.39	ControlPD1vsControlNone	ENSG00000147162
Tissue B cells	6	EPRS		-0.35	-0.801	0.101	2.64	-1.6	0.122	1	-4.39	ControlPD1vsControlNone	ENSG00000136628
Tissue B cells	6	IGHV3-11		-2.03	-4.64	0.583	2.99	-1.6	0.122	1	-4.39	ControlPD1vsControlNone	ENSG00000211941
Tissue B cells	6	KIDINS220		-0.486	-1.11	0.14	0.652	-1.6	0.122	1	-4.39	ControlPD1vsControlNone	ENSG00000134313
Tissue B cells	6	GATD3A		-0.415	-0.95	0.12	0.511	-1.6	0.123	1	-4.39	ControlPD1vsControlNone	ENSG00000160221
Tissue B cells	6	MIR22HG		0.494	-0.142	1.13	1.08	1.6	0.123	1	-4.39	ControlPD1vsControlNone	ENSG00000186594
Tissue B cells	6	IGLV3-10		-2.4	-5.5	0.693	2.58	-1.6	0.123	1	-4.39	ControlPD1vsControlNone	ENSG00000211669
Tissue B cells	6	AL135925.1		-0.518	-1.19	0.149	0.633	-1.6	0.123	1	-4.39	ControlPD1vsControlNone	ENSG00000272447
Tissue B cells	6	KAT7		-0.619	-1.42	0.179	0.867	-1.6	0.123	1	-4.39	ControlPD1vsControlNone	ENSG00000136504
Tissue B cells	6	DTX2		0.441	-0.127	1.01	0.525	1.6	0.123	1	-4.39	ControlPD1vsControlNone	ENSG00000091073
Tissue B cells	6	NSUN6		-0.466	-1.07	0.135	0.784	-1.59	0.123	1	-4.39	ControlPD1vsControlNone	ENSG00000241058
Tissue B cells	6	DCTPP1		-0.518	-1.19	0.151	1.13	-1.59	0.123	1	-4.4	ControlPD1vsControlNone	ENSG00000179958
Tissue B cells	6	CEP95		0.517	-0.151	1.18	0.815	1.59	0.124	1	-4.4	ControlPD1vsControlNone	ENSG00000258890
Tissue B cells	6	SLAIN2		0.522	-0.153	1.2	0.9	1.59	0.124	1	-4.4	ControlPD1vsControlNone	ENSG00000109171
Tissue B cells	6	AP3D1		-0.606	-1.39	0.177	1.54	-1.59	0.124	1	-4.4	ControlPD1vsControlNone	ENSG00000065000
Tissue B cells	6	WWOX		-0.489	-1.12	0.143	0.769	-1.59	0.124	1	-4.4	ControlPD1vsControlNone	ENSG00000186153
Tissue B cells	6	GPR155		-0.485	-1.11	0.142	0.783	-1.59	0.124	1	-4.4	ControlPD1vsControlNone	ENSG00000163328
Tissue B cells	6	TTF1		-0.535	-1.23	0.157	0.721	-1.59	0.124	1	-4.4	ControlPD1vsControlNone	ENSG00000125482
Tissue B cells	6	TBC1D23		-0.54	-1.24	0.159	1	-1.59	0.124	1	-4.4	ControlPD1vsControlNone	ENSG00000036054
Tissue B cells	6	METTL21A		-0.562	-1.29	0.166	0.911	-1.59	0.124	1	-4.4	ControlPD1vsControlNone	ENSG00000144401
Tissue B cells	6	NADK		-0.471	-1.08	0.139	0.788	-1.59	0.124	1	-4.4	ControlPD1vsControlNone	ENSG00000008130
Tissue B cells	6	GBA2		-0.492	-1.13	0.145	0.671	-1.59	0.124	1	-4.4	ControlPD1vsControlNone	ENSG00000070610
Tissue B cells	6	RNF115		-0.462	-1.06	0.136	1.72	-1.59	0.125	1	-4.4	ControlPD1vsControlNone	ENSG00000265491
Tissue B cells	6	SHLD2		0.427	-0.126	0.979	0.902	1.59	0.125	1	-4.4	ControlPD1vsControlNone	ENSG00000122376
Tissue B cells	6	ZBTB2		0.44	-0.13	1.01	0.733	1.59	0.125	1	-4.4	ControlPD1vsControlNone	ENSG00000181472
Tissue B cells	6	SLC6A9		-0.522	-1.2	0.155	1.13	-1.59	0.125	1	-4.4	ControlPD1vsControlNone	ENSG00000196517
Tissue B cells	6	WWP1		0.435	-0.13	0.999	0.574	1.58	0.125	1	-4.4	ControlPD1vsControlNone	ENSG00000123124
Tissue B cells	6	BAG2		0.44	-0.132	1.01	0.658	1.58	0.126	1	-4.4	ControlPD1vsControlNone	ENSG00000112208
Tissue B cells	6	WDR26		-0.449	-1.03	0.134	0.802	-1.58	0.126	1	-4.4	ControlPD1vsControlNone	ENSG00000162923
Tissue B cells	6	MIEN1		-0.509	-1.17	0.152	2.04	-1.58	0.126	1	-4.4	ControlPD1vsControlNone	ENSG00000141741
Tissue B cells	6	GALNT6		0.678	-0.203	1.56	0.72	1.58	0.126	1	-4.4	ControlPD1vsControlNone	ENSG00000139629
Tissue B cells	6	NDUFA6		0.327	-0.0982	0.753	2.91	1.58	0.126	1	-4.4	ControlPD1vsControlNone	ENSG00000184983
Tissue B cells	6	SCAF1		-0.473	-1.09	0.142	0.754	-1.58	0.126	1	-4.4	ControlPD1vsControlNone	ENSG00000126461
Tissue B cells	6	HMBOX1		0.445	-0.134	1.02	0.879	1.58	0.126	1	-4.4	ControlPD1vsControlNone	ENSG00000147421
Tissue B cells	6	ZNF267		0.397	-0.12	0.913	0.696	1.58	0.126	1	-4.4	ControlPD1vsControlNone	ENSG00000185947
Tissue B cells	6	ALG1		-0.551	-1.27	0.167	1.14	-1.58	0.126	1	-4.4	ControlPD1vsControlNone	ENSG00000033011
Tissue B cells	6	KBTBD2		-0.438	-1.01	0.133	0.538	-1.58	0.127	1	-4.4	ControlPD1vsControlNone	ENSG00000170852
Tissue B cells	6	PCMT1		-0.603	-1.39	0.183	1.89	-1.58	0.127	1	-4.4	ControlPD1vsControlNone	ENSG00000120265
Tissue B cells	6	VPS13D		0.471	-0.144	1.09	0.55	1.58	0.127	1	-4.4	ControlPD1vsControlNone	ENSG00000048707
Tissue B cells	6	RPL23		0.433	-0.132	0.999	3.82	1.58	0.127	1	-4.4	ControlPD1vsControlNone	ENSG00000125691
Tissue B cells	6	USP14		0.587	-0.179	1.35	1.43	1.58	0.127	1	-4.4	ControlPD1vsControlNone	ENSG00000101557
Tissue B cells	6	KCNN3		0.559	-0.171	1.29	1.39	1.58	0.127	1	-4.4	ControlPD1vsControlNone	ENSG00000143603
Tissue B cells	6	MCFD2		-0.511	-1.18	0.156	1.87	-1.58	0.127	1	-4.4	ControlPD1vsControlNone	ENSG00000180398
Tissue B cells	6	MAP3K11		-0.454	-1.05	0.139	0.749	-1.57	0.128	1	-4.4	ControlPD1vsControlNone	ENSG00000173327
Tissue B cells	6	NFKBIZ		0.562	-0.172	1.3	0.887	1.57	0.128	1	-4.4	ControlPD1vsControlNone	ENSG00000144802
Tissue B cells	6	UTP18		0.471	-0.145	1.09	1.08	1.57	0.128	1	-4.4	ControlPD1vsControlNone	ENSG00000011260
Tissue B cells	6	IQCH-AS1		-0.402	-0.928	0.124	0.601	-1.57	0.128	1	-4.4	ControlPD1vsControlNone	ENSG00000259673
Tissue B cells	6	POLR1D		-0.526	-1.21	0.162	2.47	-1.57	0.128	1	-4.4	ControlPD1vsControlNone	ENSG00000186184
Tissue B cells	6	NABP1		0.434	-0.134	1	1.09	1.57	0.128	1	-4.4	ControlPD1vsControlNone	ENSG00000173559
Tissue B cells	6	FEZ2		-0.474	-1.09	0.146	0.792	-1.57	0.128	1	-4.4	ControlPD1vsControlNone	ENSG00000171055
Tissue B cells	6	UXT		-0.361	-0.834	0.111	3.41	-1.57	0.128	1	-4.4	ControlPD1vsControlNone	ENSG00000126756
Tissue B cells	6	TRMT1L		0.383	-0.118	0.884	0.734	1.57	0.128	1	-4.41	ControlPD1vsControlNone	ENSG00000121486
Tissue B cells	6	IGHJ6		-1.21	-2.79	0.374	2.31	-1.57	0.129	1	-4.41	ControlPD1vsControlNone	ENSG00000211900
Tissue B cells	6	USP21		-0.443	-1.02	0.138	0.52	-1.57	0.129	1	-4.41	ControlPD1vsControlNone	ENSG00000143258
Tissue B cells	6	EPS15L1		-0.506	-1.17	0.157	0.634	-1.57	0.129	1	-4.41	ControlPD1vsControlNone	ENSG00000127527
Tissue B cells	6	ENOSF1		0.488	-0.152	1.13	0.954	1.57	0.129	1	-4.41	ControlPD1vsControlNone	ENSG00000132199
Tissue B cells	6	COP1		0.454	-0.142	1.05	0.542	1.57	0.129	1	-4.41	ControlPD1vsControlNone	ENSG00000143207
Tissue B cells	6	CEBPZ		0.533	-0.167	1.23	1.44	1.57	0.129	1	-4.41	ControlPD1vsControlNone	ENSG00000115816
Tissue B cells	6	MGAT4A		-0.451	-1.04	0.141	0.681	-1.57	0.129	1	-4.41	ControlPD1vsControlNone	ENSG00000071073
Tissue B cells	6	MRPS35		0.503	-0.157	1.16	1.21	1.57	0.129	1	-4.41	ControlPD1vsControlNone	ENSG00000061794
Tissue B cells	6	PRH1		0.493	-0.154	1.14	0.66	1.57	0.129	1	-4.41	ControlPD1vsControlNone	ENSG00000231887
Tissue B cells	6	CCDC71		0.618	-0.194	1.43	0.896	1.57	0.13	1	-4.41	ControlPD1vsControlNone	ENSG00000177352
Tissue B cells	6	ITPR2		0.567	-0.178	1.31	1.09	1.56	0.13	1	-4.41	ControlPD1vsControlNone	ENSG00000123104
Tissue B cells	6	INTS12		-0.589	-1.36	0.185	1.25	-1.56	0.13	1	-4.41	ControlPD1vsControlNone	ENSG00000138785
Tissue B cells	6	ERCC6L2		-0.406	-0.94	0.128	0.591	-1.56	0.13	1	-4.41	ControlPD1vsControlNone	ENSG00000182150
Tissue B cells	6	PARP14		0.645	-0.205	1.5	1.03	1.56	0.131	1	-4.41	ControlPD1vsControlNone	ENSG00000173193
Tissue B cells	6	TM9SF1		-0.619	-1.44	0.197	1.72	-1.56	0.131	1	-4.41	ControlPD1vsControlNone	ENSG00000100926
Tissue B cells	6	ALDH9A1		0.62	-0.198	1.44	1.4	1.56	0.131	1	-4.41	ControlPD1vsControlNone	ENSG00000143149
Tissue B cells	6	YES1		-0.387	-0.897	0.123	0.514	-1.56	0.131	1	-4.41	ControlPD1vsControlNone	ENSG00000176105
Tissue B cells	6	RGS1		0.943	-0.301	2.19	1.26	1.56	0.131	1	-4.41	ControlPD1vsControlNone	ENSG00000090104
Tissue B cells	6	MSANTD3		-0.39	-0.906	0.125	0.504	-1.56	0.131	1	-4.41	ControlPD1vsControlNone	ENSG00000066697
Tissue B cells	6	TMEM45A		0.527	-0.169	1.22	1.55	1.56	0.132	1	-4.41	ControlPD1vsControlNone	ENSG00000181458
Tissue B cells	6	UBE2M		-0.457	-1.06	0.147	0.848	-1.56	0.132	1	-4.41	ControlPD1vsControlNone	ENSG00000130725
Tissue B cells	6	ZNF655		0.516	-0.167	1.2	1.33	1.56	0.132	1	-4.41	ControlPD1vsControlNone	ENSG00000197343
Tissue B cells	6	MAU2		0.385	-0.125	0.895	0.5	1.55	0.132	1	-4.41	ControlPD1vsControlNone	ENSG00000129933
Tissue B cells	6	TUBA1A		0.682	-0.222	1.58	0.648	1.55	0.133	1	-4.41	ControlPD1vsControlNone	ENSG00000167552
Tissue B cells	6	KLHL24		-0.431	-1	0.14	1.33	-1.55	0.133	1	-4.41	ControlPD1vsControlNone	ENSG00000114796
Tissue B cells	6	HPF1		0.485	-0.158	1.13	0.841	1.55	0.133	1	-4.41	ControlPD1vsControlNone	ENSG00000056050
Tissue B cells	6	CDK14		-0.618	-1.44	0.202	1.35	-1.55	0.133	1	-4.41	ControlPD1vsControlNone	ENSG00000058091
Tissue B cells	6	SNRPD1		0.53	-0.173	1.23	2.5	1.55	0.133	1	-4.41	ControlPD1vsControlNone	ENSG00000167088
Tissue B cells	6	GMEB1		0.446	-0.146	1.04	0.573	1.55	0.133	1	-4.41	ControlPD1vsControlNone	ENSG00000162419
Tissue B cells	6	AC091729.3		0.537	-0.176	1.25	0.77	1.55	0.133	1	-4.41	ControlPD1vsControlNone	ENSG00000229043
Tissue B cells	6	VPS26B		-0.479	-1.11	0.157	1.18	-1.55	0.134	1	-4.42	ControlPD1vsControlNone	ENSG00000151502
Tissue B cells	6	ANP32A		0.549	-0.18	1.28	1.58	1.55	0.134	1	-4.42	ControlPD1vsControlNone	ENSG00000140350
Tissue B cells	6	P3H4		-0.437	-1.02	0.144	0.635	-1.55	0.134	1	-4.42	ControlPD1vsControlNone	ENSG00000141696
Tissue B cells	6	PCK2		0.603	-0.199	1.41	1.74	1.55	0.134	1	-4.42	ControlPD1vsControlNone	ENSG00000100889
Tissue B cells	6	NAA80		-0.408	-0.95	0.135	0.571	-1.55	0.135	1	-4.42	ControlPD1vsControlNone	ENSG00000243477
Tissue B cells	6	PMPCB		-0.457	-1.06	0.151	1.97	-1.55	0.135	1	-4.42	ControlPD1vsControlNone	ENSG00000105819
Tissue B cells	6	RBL2		-0.509	-1.19	0.169	1.46	-1.55	0.135	1	-4.42	ControlPD1vsControlNone	ENSG00000103479
Tissue B cells	6	CTNNB1		0.469	-0.155	1.09	0.992	1.55	0.135	1	-4.42	ControlPD1vsControlNone	ENSG00000168036
Tissue B cells	6	NEK6		-0.497	-1.16	0.165	0.668	-1.54	0.135	1	-4.42	ControlPD1vsControlNone	ENSG00000119408
Tissue B cells	6	ALKBH4		0.368	-0.123	0.858	0.712	1.54	0.135	1	-4.42	ControlPD1vsControlNone	ENSG00000160993
Tissue B cells	6	DCP2		0.481	-0.161	1.12	0.808	1.54	0.136	1	-4.42	ControlPD1vsControlNone	ENSG00000172795
Tissue B cells	6	ARHGEF19		-0.46	-1.07	0.154	0.681	-1.54	0.136	1	-4.42	ControlPD1vsControlNone	ENSG00000142632
Tissue B cells	6	LRMP		0.608	-0.204	1.42	1.46	1.54	0.136	1	-4.42	ControlPD1vsControlNone	ENSG00000118308
Tissue B cells	6	ARID1A		0.545	-0.183	1.27	1.29	1.54	0.136	1	-4.42	ControlPD1vsControlNone	ENSG00000117713
Tissue B cells	6	COPE		0.428	-0.144	1	3.42	1.54	0.136	1	-4.42	ControlPD1vsControlNone	ENSG00000105669
Tissue B cells	6	CHST11		0.522	-0.176	1.22	0.965	1.54	0.136	1	-4.42	ControlPD1vsControlNone	ENSG00000171310
Tissue B cells	6	H2AFJ		-0.508	-1.19	0.171	1.56	-1.54	0.136	1	-4.42	ControlPD1vsControlNone	ENSG00000246705
Tissue B cells	6	HMGA1		-0.563	-1.32	0.19	1.76	-1.54	0.136	1	-4.42	ControlPD1vsControlNone	ENSG00000137309
Tissue B cells	6	SNRNP48		0.391	-0.132	0.915	0.546	1.54	0.136	1	-4.42	ControlPD1vsControlNone	ENSG00000168566
Tissue B cells	6	H2AFX		-0.511	-1.2	0.173	1.07	-1.54	0.136	1	-4.42	ControlPD1vsControlNone	ENSG00000188486
Tissue B cells	6	ELP5		-0.602	-1.41	0.203	1.64	-1.54	0.136	1	-4.42	ControlPD1vsControlNone	ENSG00000170291
Tissue B cells	6	CASP8AP2		0.509	-0.172	1.19	0.803	1.54	0.137	1	-4.42	ControlPD1vsControlNone	ENSG00000118412
Tissue B cells	6	ABHD13		-0.42	-0.982	0.142	0.744	-1.54	0.137	1	-4.42	ControlPD1vsControlNone	ENSG00000139826
Tissue B cells	6	KLHDC4		0.423	-0.144	0.99	0.808	1.54	0.137	1	-4.42	ControlPD1vsControlNone	ENSG00000104731
Tissue B cells	6	OXNAD1		0.437	-0.149	1.02	0.78	1.54	0.137	1	-4.42	ControlPD1vsControlNone	ENSG00000154814
Tissue B cells	6	SYNGR1		0.632	-0.216	1.48	1.13	1.53	0.137	1	-4.42	ControlPD1vsControlNone	ENSG00000100321
Tissue B cells	6	SLX4IP		-0.426	-0.997	0.146	0.533	-1.53	0.138	1	-4.42	ControlPD1vsControlNone	ENSG00000149346
Tissue B cells	6	TMEM161B-AS1		0.457	-0.156	1.07	1.02	1.53	0.138	1	-4.42	ControlPD1vsControlNone	ENSG00000247828
Tissue B cells	6	WDR1		0.596	-0.204	1.4	1.77	1.53	0.138	1	-4.42	ControlPD1vsControlNone	ENSG00000071127
Tissue B cells	6	RPS17		0.929	-0.318	2.18	1.94	1.53	0.138	1	-4.42	ControlPD1vsControlNone	ENSG00000182774
Tissue B cells	6	NHLRC2		-0.475	-1.11	0.163	0.621	-1.53	0.138	1	-4.42	ControlPD1vsControlNone	ENSG00000196865
Tissue B cells	6	ZFAND6		0.499	-0.172	1.17	1.88	1.53	0.138	1	-4.42	ControlPD1vsControlNone	ENSG00000086666
Tissue B cells	6	TBC1D20		-0.479	-1.12	0.165	0.803	-1.53	0.138	1	-4.42	ControlPD1vsControlNone	ENSG00000125875
Tissue B cells	6	ZNF277		-0.48	-1.13	0.166	1.12	-1.53	0.138	1	-4.42	ControlPD1vsControlNone	ENSG00000198839
Tissue B cells	6	SLMAP		0.457	-0.158	1.07	1.25	1.53	0.138	1	-4.42	ControlPD1vsControlNone	ENSG00000163681
Tissue B cells	6	HNRNPAB		0.571	-0.197	1.34	1.44	1.53	0.139	1	-4.42	ControlPD1vsControlNone	ENSG00000197451
Tissue B cells	6	UBA1		-0.481	-1.13	0.166	1.37	-1.53	0.139	1	-4.42	ControlPD1vsControlNone	ENSG00000130985
Tissue B cells	6	RPS6KA5		0.425	-0.147	0.998	0.699	1.53	0.139	1	-4.42	ControlPD1vsControlNone	ENSG00000100784
Tissue B cells	6	PIK3CD-AS2		-0.428	-1	0.148	1.62	-1.53	0.139	1	-4.42	ControlPD1vsControlNone	ENSG00000231789
Tissue B cells	6	MED30		0.609	-0.211	1.43	1.24	1.53	0.139	1	-4.42	ControlPD1vsControlNone	ENSG00000164758
Tissue B cells	6	TMCO4		-0.4	-0.939	0.139	0.583	-1.53	0.139	1	-4.43	ControlPD1vsControlNone	ENSG00000162542
Tissue B cells	6	TBC1D9B		-0.413	-0.971	0.144	0.663	-1.53	0.139	1	-4.43	ControlPD1vsControlNone	ENSG00000197226
Tissue B cells	6	EXOSC7		-0.492	-1.15	0.172	1.14	-1.53	0.14	1	-4.43	ControlPD1vsControlNone	ENSG00000075914
Tissue B cells	6	NOSIP		0.367	-0.128	0.862	2.25	1.52	0.14	1	-4.43	ControlPD1vsControlNone	ENSG00000142546
Tissue B cells	6	BUD23		0.543	-0.19	1.28	2.48	1.52	0.14	1	-4.43	ControlPD1vsControlNone	ENSG00000071462
Tissue B cells	6	WDR45B		-0.507	-1.19	0.177	0.985	-1.52	0.14	1	-4.43	ControlPD1vsControlNone	ENSG00000141580
Tissue B cells	6	MYPOP		-0.545	-1.28	0.192	0.655	-1.52	0.14	1	-4.43	ControlPD1vsControlNone	ENSG00000176182
Tissue B cells	6	SLC16A3		0.481	-0.169	1.13	1.09	1.52	0.14	1	-4.43	ControlPD1vsControlNone	ENSG00000141526
Tissue B cells	6	AC136616.3		-0.892	-2.1	0.314	0.629	-1.52	0.14	1	-4.43	ControlPD1vsControlNone	ENSG00000278782
Tissue B cells	6	CCDC117		-0.497	-1.17	0.175	1.25	-1.52	0.14	1	-4.43	ControlPD1vsControlNone	ENSG00000159873
Tissue B cells	6	MTR		-0.475	-1.12	0.167	0.912	-1.52	0.141	1	-4.43	ControlPD1vsControlNone	ENSG00000116984
Tissue B cells	6	PMM2		-0.46	-1.08	0.162	1.53	-1.52	0.141	1	-4.43	ControlPD1vsControlNone	ENSG00000140650
Tissue B cells	6	MRPL40		-0.573	-1.35	0.202	2.49	-1.52	0.141	1	-4.43	ControlPD1vsControlNone	ENSG00000185608
Tissue B cells	6	HSPA1A		0.877	-0.31	2.06	0.922	1.52	0.141	1	-4.43	ControlPD1vsControlNone	ENSG00000204389
Tissue B cells	6	ELMO1		-0.434	-1.02	0.154	1.19	-1.52	0.141	1	-4.43	ControlPD1vsControlNone	ENSG00000155849
Tissue B cells	6	LLPH		0.524	-0.186	1.23	0.725	1.52	0.141	1	-4.43	ControlPD1vsControlNone	ENSG00000139233
Tissue B cells	6	RIC1		-0.607	-1.43	0.216	1.49	-1.52	0.141	1	-4.43	ControlPD1vsControlNone	ENSG00000107036
Tissue B cells	6	RALA		-0.426	-1	0.151	1.76	-1.52	0.141	1	-4.43	ControlPD1vsControlNone	ENSG00000006451
Tissue B cells	6	SLC31A2		-0.438	-1.03	0.156	0.665	-1.52	0.141	1	-4.43	ControlPD1vsControlNone	ENSG00000136867
Tissue B cells	6	AC139530.1		-0.371	-0.874	0.132	0.523	-1.52	0.141	1	-4.43	ControlPD1vsControlNone	ENSG00000262049
Tissue B cells	6	WWC3		0.434	-0.155	1.02	0.894	1.52	0.142	1	-4.43	ControlPD1vsControlNone	ENSG00000047644
Tissue B cells	6	IGLV2-11		-2.63	-6.19	0.939	4.4	-1.52	0.142	1	-4.43	ControlPD1vsControlNone	ENSG00000211668
Tissue B cells	6	AL118516.1		-0.592	-1.4	0.212	1.15	-1.51	0.142	1	-4.43	ControlPD1vsControlNone	ENSG00000260708
Tissue B cells	6	EIF4B		-0.374	-0.883	0.134	3.42	-1.51	0.142	1	-4.43	ControlPD1vsControlNone	ENSG00000063046
Tissue B cells	6	TAF4B		0.424	-0.152	1	0.87	1.51	0.142	1	-4.43	ControlPD1vsControlNone	ENSG00000141384
Tissue B cells	6	ODF2L		0.428	-0.154	1.01	1.14	1.51	0.142	1	-4.43	ControlPD1vsControlNone	ENSG00000122417
Tissue B cells	6	TRADD		-0.386	-0.911	0.139	2.59	-1.51	0.143	1	-4.43	ControlPD1vsControlNone	ENSG00000102871
Tissue B cells	6	C6orf136		-0.463	-1.09	0.167	0.73	-1.51	0.143	1	-4.43	ControlPD1vsControlNone	ENSG00000204564
Tissue B cells	6	PSMA5		0.352	-0.127	0.832	2.85	1.51	0.143	1	-4.43	ControlPD1vsControlNone	ENSG00000143106
Tissue B cells	6	C11orf49		0.434	-0.157	1.02	0.652	1.51	0.143	1	-4.43	ControlPD1vsControlNone	ENSG00000149179
Tissue B cells	6	EIF4EBP2		-0.509	-1.2	0.184	1.14	-1.51	0.143	1	-4.43	ControlPD1vsControlNone	ENSG00000148730
Tissue B cells	6	RHBDD2		-0.463	-1.1	0.168	1.12	-1.51	0.143	1	-4.43	ControlPD1vsControlNone	ENSG00000005486
Tissue B cells	6	ELMOD3		-0.45	-1.06	0.164	0.613	-1.51	0.144	1	-4.43	ControlPD1vsControlNone	ENSG00000115459
Tissue B cells	6	STRIP1		0.38	-0.138	0.898	0.551	1.51	0.144	1	-4.43	ControlPD1vsControlNone	ENSG00000143093
Tissue B cells	6	EIF2B3		-0.518	-1.23	0.189	1.34	-1.51	0.144	1	-4.43	ControlPD1vsControlNone	ENSG00000070785
Tissue B cells	6	RBM17		-0.54	-1.28	0.198	2.5	-1.51	0.144	1	-4.43	ControlPD1vsControlNone	ENSG00000134453
Tissue B cells	6	PROSER1		-0.457	-1.08	0.167	0.828	-1.51	0.144	1	-4.43	ControlPD1vsControlNone	ENSG00000120685
Tissue B cells	6	TRA2B		0.462	-0.17	1.09	2.2	1.5	0.145	1	-4.44	ControlPD1vsControlNone	ENSG00000136527
Tissue B cells	6	THAP12		-0.398	-0.942	0.146	0.626	-1.5	0.145	1	-4.44	ControlPD1vsControlNone	ENSG00000137492
Tissue B cells	6	COQ9		0.521	-0.192	1.23	0.858	1.5	0.145	1	-4.44	ControlPD1vsControlNone	ENSG00000088682
Tissue B cells	6	IGKV1D-13		-1.46	-3.46	0.539	2.18	-1.5	0.145	1	-4.44	ControlPD1vsControlNone	ENSG00000276566
Tissue B cells	6	TOMM70		-0.526	-1.25	0.194	1.12	-1.5	0.145	1	-4.44	ControlPD1vsControlNone	ENSG00000154174
Tissue B cells	6	FAM32A		0.559	-0.207	1.32	1.67	1.5	0.146	1	-4.44	ControlPD1vsControlNone	ENSG00000105058
Tissue B cells	6	IGKV2OR22-4		-0.791	-1.87	0.293	0.911	-1.5	0.146	1	-4.44	ControlPD1vsControlNone	ENSG00000253691
Tissue B cells	6	ZNF7		0.453	-0.168	1.07	0.721	1.5	0.146	1	-4.44	ControlPD1vsControlNone	ENSG00000147789
Tissue B cells	6	ETNK1		0.48	-0.178	1.14	1.35	1.5	0.146	1	-4.44	ControlPD1vsControlNone	ENSG00000139163
Tissue B cells	6	ZMYND11		0.426	-0.158	1.01	0.757	1.5	0.146	1	-4.44	ControlPD1vsControlNone	ENSG00000015171
Tissue B cells	6	SUPT20H		0.504	-0.187	1.2	1.19	1.5	0.146	1	-4.44	ControlPD1vsControlNone	ENSG00000102710
Tissue B cells	6	CCR2		-0.477	-1.13	0.177	0.657	-1.5	0.146	1	-4.44	ControlPD1vsControlNone	ENSG00000121807
Tissue B cells	6	KANK1		0.449	-0.167	1.06	1.28	1.5	0.146	1	-4.44	ControlPD1vsControlNone	ENSG00000107104
Tissue B cells	6	MSRB1		0.482	-0.179	1.14	0.867	1.5	0.146	1	-4.44	ControlPD1vsControlNone	ENSG00000198736
Tissue B cells	6	MPRIP		0.47	-0.175	1.11	0.625	1.5	0.146	1	-4.44	ControlPD1vsControlNone	ENSG00000133030
Tissue B cells	6	SUSD6		-0.501	-1.19	0.186	0.548	-1.5	0.146	1	-4.44	ControlPD1vsControlNone	ENSG00000100647
Tissue B cells	6	DCTN5		0.409	-0.152	0.97	0.779	1.5	0.146	1	-4.44	ControlPD1vsControlNone	ENSG00000166847
Tissue B cells	6	SFXN4		-0.476	-1.13	0.178	1.57	-1.5	0.146	1	-4.44	ControlPD1vsControlNone	ENSG00000183605
Tissue B cells	6	NFKB1		-0.457	-1.08	0.17	0.743	-1.5	0.146	1	-4.44	ControlPD1vsControlNone	ENSG00000109320
Tissue B cells	6	EEA1		-0.443	-1.05	0.165	0.754	-1.5	0.146	1	-4.44	ControlPD1vsControlNone	ENSG00000102189
Tissue B cells	6	RDH13		0.346	-0.13	0.822	0.551	1.5	0.147	1	-4.44	ControlPD1vsControlNone	ENSG00000160439
Tissue B cells	6	NECAP2		-0.49	-1.16	0.184	0.929	-1.5	0.147	1	-4.44	ControlPD1vsControlNone	ENSG00000157191
Tissue B cells	6	IFNAR2		0.618	-0.232	1.47	1.88	1.5	0.147	1	-4.44	ControlPD1vsControlNone	ENSG00000159110
Tissue B cells	6	PMAIP1		0.58	-0.218	1.38	1.02	1.5	0.147	1	-4.44	ControlPD1vsControlNone	ENSG00000141682
Tissue B cells	6	KDM1A		-0.42	-0.998	0.158	0.544	-1.5	0.147	1	-4.44	ControlPD1vsControlNone	ENSG00000004487
Tissue B cells	6	OSBPL8		-0.597	-1.42	0.225	1.18	-1.5	0.147	1	-4.44	ControlPD1vsControlNone	ENSG00000091039
Tissue B cells	6	ZCCHC8		0.408	-0.154	0.971	0.941	1.49	0.147	1	-4.44	ControlPD1vsControlNone	ENSG00000033030
Tissue B cells	6	RARS2		-0.514	-1.22	0.194	1.04	-1.49	0.148	1	-4.44	ControlPD1vsControlNone	ENSG00000146282
Tissue B cells	6	GATAD2B		-0.484	-1.15	0.183	0.833	-1.49	0.148	1	-4.44	ControlPD1vsControlNone	ENSG00000143614
Tissue B cells	6	C12orf75		0.433	-0.164	1.03	1.32	1.49	0.148	1	-4.44	ControlPD1vsControlNone	ENSG00000235162
Tissue B cells	6	NFIC		-0.552	-1.31	0.209	0.97	-1.49	0.148	1	-4.44	ControlPD1vsControlNone	ENSG00000141905
Tissue B cells	6	IGHV4-55		-1.18	-2.82	0.448	2.02	-1.49	0.148	1	-4.44	ControlPD1vsControlNone	ENSG00000254395
Tissue B cells	6	IGKV3-20		-2.77	-6.58	1.05	5.56	-1.49	0.148	1	-4.44	ControlPD1vsControlNone	ENSG00000239951
Tissue B cells	6	UHMK1		-0.586	-1.39	0.222	0.961	-1.49	0.148	1	-4.44	ControlPD1vsControlNone	ENSG00000152332
Tissue B cells	6	VPS4A		-0.473	-1.13	0.18	1.04	-1.49	0.148	1	-4.44	ControlPD1vsControlNone	ENSG00000132612
Tissue B cells	6	MAD2L1BP		-0.481	-1.14	0.183	0.539	-1.49	0.149	1	-4.44	ControlPD1vsControlNone	ENSG00000124688
Tissue B cells	6	PARP10		0.58	-0.221	1.38	0.702	1.49	0.149	1	-4.44	ControlPD1vsControlNone	ENSG00000178685
Tissue B cells	6	POMGNT2		-0.483	-1.15	0.185	0.588	-1.49	0.149	1	-4.44	ControlPD1vsControlNone	ENSG00000144647
Tissue B cells	6	TMC3-AS1		-0.679	-1.62	0.26	1.17	-1.49	0.149	1	-4.44	ControlPD1vsControlNone	ENSG00000259343
Tissue B cells	6	CIAPIN1		-0.499	-1.19	0.191	0.807	-1.49	0.149	1	-4.44	ControlPD1vsControlNone	ENSG00000005194
Tissue B cells	6	RNF122		-0.416	-0.99	0.159	0.569	-1.49	0.149	1	-4.44	ControlPD1vsControlNone	ENSG00000133874
Tissue B cells	6	H3F3B		0.278	-0.106	0.662	4.63	1.49	0.149	1	-4.44	ControlPD1vsControlNone	ENSG00000132475
Tissue B cells	6	CDR2		-0.436	-1.04	0.167	0.713	-1.49	0.149	1	-4.44	ControlPD1vsControlNone	ENSG00000140743
Tissue B cells	6	CBX7		0.386	-0.148	0.92	1.08	1.49	0.149	1	-4.44	ControlPD1vsControlNone	ENSG00000100307
Tissue B cells	6	HIST1H1E		-0.679	-1.62	0.26	1.7	-1.49	0.149	1	-4.44	ControlPD1vsControlNone	ENSG00000168298
Tissue B cells	6	TBC1D10B		0.37	-0.142	0.882	0.538	1.49	0.149	1	-4.44	ControlPD1vsControlNone	ENSG00000169221
Tissue B cells	6	AAMP		-0.578	-1.38	0.223	1.88	-1.48	0.15	1	-4.44	ControlPD1vsControlNone	ENSG00000127837
Tissue B cells	6	LYST		0.376	-0.145	0.897	0.73	1.48	0.15	1	-4.44	ControlPD1vsControlNone	ENSG00000143669
Tissue B cells	6	MED13L		0.48	-0.185	1.14	1.16	1.48	0.15	1	-4.44	ControlPD1vsControlNone	ENSG00000123066
Tissue B cells	6	PRR14L		-0.382	-0.912	0.148	0.567	-1.48	0.15	1	-4.44	ControlPD1vsControlNone	ENSG00000183530
Tissue B cells	6	FBXO46		0.556	-0.215	1.33	0.563	1.48	0.15	1	-4.44	ControlPD1vsControlNone	ENSG00000177051
Tissue B cells	6	MAPK6		0.403	-0.156	0.962	1.04	1.48	0.15	1	-4.44	ControlPD1vsControlNone	ENSG00000069956
Tissue B cells	6	GOT1		0.548	-0.212	1.31	1.21	1.48	0.15	1	-4.44	ControlPD1vsControlNone	ENSG00000120053
Tissue B cells	6	FOCAD		-0.437	-1.04	0.169	0.679	-1.48	0.15	1	-4.44	ControlPD1vsControlNone	ENSG00000188352
Tissue B cells	6	BTD		0.419	-0.163	1	0.846	1.48	0.151	1	-4.45	ControlPD1vsControlNone	ENSG00000169814
Tissue B cells	6	MTMR3		-0.405	-0.967	0.157	0.506	-1.48	0.151	1	-4.45	ControlPD1vsControlNone	ENSG00000100330
Tissue B cells	6	TECPR2		-0.366	-0.875	0.143	0.542	-1.48	0.151	1	-4.45	ControlPD1vsControlNone	ENSG00000196663
Tissue B cells	6	COMT		0.574	-0.224	1.37	1.66	1.48	0.151	1	-4.45	ControlPD1vsControlNone	ENSG00000093010
Tissue B cells	6	OFD1		-0.499	-1.19	0.195	1.32	-1.48	0.151	1	-4.45	ControlPD1vsControlNone	ENSG00000046651
Tissue B cells	6	BAG4		0.384	-0.151	0.918	0.658	1.48	0.152	1	-4.45	ControlPD1vsControlNone	ENSG00000156735
Tissue B cells	6	PITRM1		0.471	-0.185	1.13	0.856	1.48	0.152	1	-4.45	ControlPD1vsControlNone	ENSG00000107959
Tissue B cells	6	IGLJ2		-0.498	-1.19	0.196	0.629	-1.48	0.152	1	-4.45	ControlPD1vsControlNone	ENSG00000211676
Tissue B cells	6	CHP1		-0.528	-1.26	0.208	1.36	-1.48	0.152	1	-4.45	ControlPD1vsControlNone	ENSG00000187446
Tissue B cells	6	ATIC		-0.514	-1.23	0.204	1.02	-1.47	0.153	1	-4.45	ControlPD1vsControlNone	ENSG00000138363
Tissue B cells	6	AC136428.1		-0.775	-1.86	0.307	0.646	-1.47	0.153	1	-4.45	ControlPD1vsControlNone	ENSG00000259680
Tissue B cells	6	IGHV5-10-1		-2.14	-5.14	0.85	1.67	-1.47	0.153	1	-4.45	ControlPD1vsControlNone	ENSG00000282651
Tissue B cells	6	ABHD3		0.462	-0.183	1.11	1.5	1.47	0.153	1	-4.45	ControlPD1vsControlNone	ENSG00000158201
Tissue B cells	6	POLR2A		-0.548	-1.31	0.218	1.18	-1.47	0.153	1	-4.45	ControlPD1vsControlNone	ENSG00000181222
Tissue B cells	6	NECAP1		0.482	-0.192	1.16	1.15	1.47	0.153	1	-4.45	ControlPD1vsControlNone	ENSG00000089818
Tissue B cells	6	POM121		-0.445	-1.07	0.178	0.617	-1.47	0.153	1	-4.45	ControlPD1vsControlNone	ENSG00000196313
Tissue B cells	6	P2RY8		-0.543	-1.3	0.216	1.47	-1.47	0.154	1	-4.45	ControlPD1vsControlNone	ENSG00000182162
Tissue B cells	6	SSBP4		-0.525	-1.26	0.209	0.915	-1.47	0.154	1	-4.45	ControlPD1vsControlNone	ENSG00000130511
Tissue B cells	6	ARFGAP2		-0.543	-1.3	0.217	1.13	-1.47	0.154	1	-4.45	ControlPD1vsControlNone	ENSG00000149182
Tissue B cells	6	WBP1		-0.649	-1.56	0.26	1.96	-1.47	0.154	1	-4.45	ControlPD1vsControlNone	ENSG00000239779
Tissue B cells	6	PAGR1		-0.709	-1.7	0.285	1.76	-1.47	0.154	1	-4.45	ControlPD1vsControlNone	ENSG00000280789
Tissue B cells	6	RAB3D		0.459	-0.185	1.1	1.14	1.47	0.155	1	-4.45	ControlPD1vsControlNone	ENSG00000105514
Tissue B cells	6	CDK5RAP2		-0.464	-1.11	0.187	0.654	-1.47	0.155	1	-4.45	ControlPD1vsControlNone	ENSG00000136861
Tissue B cells	6	CEP57		-0.453	-1.09	0.182	2.07	-1.47	0.155	1	-4.45	ControlPD1vsControlNone	ENSG00000166037
Tissue B cells	6	ABHD8		0.402	-0.162	0.967	0.821	1.47	0.155	1	-4.45	ControlPD1vsControlNone	ENSG00000127220
Tissue B cells	6	IGLV1-36		-1.99	-4.77	0.802	2.71	-1.47	0.155	1	-4.45	ControlPD1vsControlNone	ENSG00000211655
Tissue B cells	6	NDRG1		0.38	-0.154	0.914	0.517	1.47	0.155	1	-4.45	ControlPD1vsControlNone	ENSG00000104419
Tissue B cells	6	LAT2		0.498	-0.201	1.2	1.35	1.47	0.155	1	-4.45	ControlPD1vsControlNone	ENSG00000086730
Tissue B cells	6	TMEM131		-0.627	-1.51	0.254	1.01	-1.46	0.155	1	-4.45	ControlPD1vsControlNone	ENSG00000075568
Tissue B cells	6	NT5C3A		0.442	-0.179	1.06	1.68	1.46	0.155	1	-4.45	ControlPD1vsControlNone	ENSG00000122643
Tissue B cells	6	PHTF1		-0.523	-1.26	0.212	0.908	-1.46	0.156	1	-4.45	ControlPD1vsControlNone	ENSG00000116793
Tissue B cells	6	WASHC2C		-0.436	-1.05	0.177	0.656	-1.46	0.156	1	-4.45	ControlPD1vsControlNone	ENSG00000172661
Tissue B cells	6	AC233755.1		-1.51	-3.62	0.613	2.57	-1.46	0.156	1	-4.45	ControlPD1vsControlNone	ENSG00000275063
Tissue B cells	6	SMDT1		-0.323	-0.777	0.132	4.07	-1.46	0.156	1	-4.45	ControlPD1vsControlNone	ENSG00000183172
Tissue B cells	6	IGLV2-28		-1.01	-2.44	0.414	0.979	-1.46	0.156	1	-4.45	ControlPD1vsControlNone	ENSG00000253451
Tissue B cells	6	AKT2		-0.438	-1.05	0.179	1.03	-1.46	0.156	1	-4.45	ControlPD1vsControlNone	ENSG00000105221
Tissue B cells	6	IGHV4-80		-1.47	-3.55	0.602	1.65	-1.46	0.156	1	-4.45	ControlPD1vsControlNone	ENSG00000283906
Tissue B cells	6	HCG11		-0.442	-1.07	0.181	0.578	-1.46	0.156	1	-4.45	ControlPD1vsControlNone	ENSG00000228223
Tissue B cells	6	ERAP2		0.551	-0.225	1.33	1.3	1.46	0.157	1	-4.45	ControlPD1vsControlNone	ENSG00000164308
Tissue B cells	6	CUX1		-0.496	-1.2	0.203	1.38	-1.46	0.157	1	-4.45	ControlPD1vsControlNone	ENSG00000257923
Tissue B cells	6	WDR83		-0.395	-0.952	0.162	0.665	-1.46	0.157	1	-4.45	ControlPD1vsControlNone	ENSG00000123154
Tissue B cells	6	MMADHC		0.506	-0.208	1.22	2.58	1.46	0.157	1	-4.46	ControlPD1vsControlNone	ENSG00000168288
Tissue B cells	6	RIC8A		-0.542	-1.31	0.223	1.33	-1.46	0.157	1	-4.46	ControlPD1vsControlNone	ENSG00000177963
Tissue B cells	6	TNKS		-0.42	-1.01	0.173	0.784	-1.46	0.157	1	-4.46	ControlPD1vsControlNone	ENSG00000173273
Tissue B cells	6	RGS14		-0.638	-1.54	0.262	1.5	-1.46	0.157	1	-4.46	ControlPD1vsControlNone	ENSG00000169220
Tissue B cells	6	SMAD4		0.393	-0.162	0.948	0.726	1.46	0.157	1	-4.46	ControlPD1vsControlNone	ENSG00000141646
Tissue B cells	6	TEFM		0.482	-0.198	1.16	0.943	1.46	0.157	1	-4.46	ControlPD1vsControlNone	ENSG00000172171
Tissue B cells	6	IMPACT		-0.473	-1.14	0.195	0.94	-1.46	0.157	1	-4.46	ControlPD1vsControlNone	ENSG00000154059
Tissue B cells	6	GORASP1		-0.427	-1.03	0.177	0.627	-1.45	0.158	1	-4.46	ControlPD1vsControlNone	ENSG00000114745
Tissue B cells	6	ACSF3		-0.481	-1.16	0.2	1.35	-1.45	0.158	1	-4.46	ControlPD1vsControlNone	ENSG00000176715
Tissue B cells	6	MXD3		0.351	-0.146	0.847	0.531	1.45	0.158	1	-4.46	ControlPD1vsControlNone	ENSG00000213347
Tissue B cells	6	TMEM150A		0.43	-0.179	1.04	0.637	1.45	0.158	1	-4.46	ControlPD1vsControlNone	ENSG00000168890
Tissue B cells	6	SYNE1		0.468	-0.194	1.13	1.36	1.45	0.158	1	-4.46	ControlPD1vsControlNone	ENSG00000131018
Tissue B cells	6	GPS2		0.371	-0.154	0.896	0.876	1.45	0.158	1	-4.46	ControlPD1vsControlNone	ENSG00000132522
Tissue B cells	6	RASSF5		-0.521	-1.26	0.217	1.53	-1.45	0.159	1	-4.46	ControlPD1vsControlNone	ENSG00000266094
Tissue B cells	6	OARD1		-0.43	-1.04	0.179	1.65	-1.45	0.159	1	-4.46	ControlPD1vsControlNone	ENSG00000124596
Tissue B cells	6	ILVBL		-0.568	-1.37	0.237	0.96	-1.45	0.159	1	-4.46	ControlPD1vsControlNone	ENSG00000105135
Tissue B cells	6	IGKV2-18		-1.05	-2.55	0.439	1.37	-1.45	0.159	1	-4.46	ControlPD1vsControlNone	ENSG00000254157
Tissue B cells	6	PGLYRP2		0.558	-0.233	1.35	1.73	1.45	0.159	1	-4.46	ControlPD1vsControlNone	ENSG00000161031
Tissue B cells	6	LATS1		-0.509	-1.23	0.212	0.712	-1.45	0.159	1	-4.46	ControlPD1vsControlNone	ENSG00000131023
Tissue B cells	6	BAZ2B		0.432	-0.181	1.04	0.935	1.45	0.159	1	-4.46	ControlPD1vsControlNone	ENSG00000123636
Tissue B cells	6	HELQ		0.439	-0.184	1.06	0.809	1.45	0.159	1	-4.46	ControlPD1vsControlNone	ENSG00000163312
Tissue B cells	6	BRCC3		-0.467	-1.13	0.196	0.674	-1.45	0.159	1	-4.46	ControlPD1vsControlNone	ENSG00000185515
Tissue B cells	6	ZNF106		-0.484	-1.17	0.203	0.992	-1.45	0.159	1	-4.46	ControlPD1vsControlNone	ENSG00000103994
Tissue B cells	6	TXNRD1		-0.43	-1.04	0.181	0.841	-1.45	0.16	1	-4.46	ControlPD1vsControlNone	ENSG00000198431
Tissue B cells	6	SMYD2		-0.518	-1.25	0.218	1.08	-1.45	0.16	1	-4.46	ControlPD1vsControlNone	ENSG00000143499
Tissue B cells	6	IGHV3-69-1		-1.43	-3.47	0.603	2.54	-1.45	0.16	1	-4.46	ControlPD1vsControlNone	ENSG00000282600
Tissue B cells	6	BCKDHB		0.341	-0.144	0.826	0.574	1.45	0.16	1	-4.46	ControlPD1vsControlNone	ENSG00000083123
Tissue B cells	6	NACA		-0.329	-0.797	0.139	5.43	-1.45	0.161	1	-4.46	ControlPD1vsControlNone	ENSG00000196531
Tissue B cells	6	DHRS7		0.397	-0.168	0.962	2.5	1.44	0.161	1	-4.46	ControlPD1vsControlNone	ENSG00000100612
Tissue B cells	6	NDUFB5		-0.493	-1.2	0.209	2.39	-1.44	0.161	1	-4.46	ControlPD1vsControlNone	ENSG00000136521
Tissue B cells	6	RAB5C		0.516	-0.22	1.25	0.893	1.44	0.161	1	-4.46	ControlPD1vsControlNone	ENSG00000108774
Tissue B cells	6	POMGNT1		-0.382	-0.926	0.163	0.582	-1.44	0.161	1	-4.46	ControlPD1vsControlNone	ENSG00000085998
Tissue B cells	6	DCAF13		0.485	-0.207	1.18	0.911	1.44	0.161	1	-4.46	ControlPD1vsControlNone	ENSG00000164934
Tissue B cells	6	ARFGAP1		-0.452	-1.1	0.193	0.772	-1.44	0.162	1	-4.46	ControlPD1vsControlNone	ENSG00000101199
Tissue B cells	6	AQR		-0.438	-1.06	0.187	0.684	-1.44	0.162	1	-4.46	ControlPD1vsControlNone	ENSG00000021776
Tissue B cells	6	SCLT1		0.415	-0.177	1.01	0.741	1.44	0.162	1	-4.46	ControlPD1vsControlNone	ENSG00000151466
Tissue B cells	6	GNS		-0.474	-1.15	0.203	0.798	-1.44	0.162	1	-4.46	ControlPD1vsControlNone	ENSG00000135677
Tissue B cells	6	RFK		-0.386	-0.937	0.166	0.652	-1.44	0.162	1	-4.46	ControlPD1vsControlNone	ENSG00000135002
Tissue B cells	6	MINDY3		0.497	-0.213	1.21	1.03	1.44	0.162	1	-4.46	ControlPD1vsControlNone	ENSG00000148481
Tissue B cells	6	SFXN1		0.535	-0.23	1.3	0.821	1.44	0.162	1	-4.46	ControlPD1vsControlNone	ENSG00000164466
Tissue B cells	6	XRCC1		-0.421	-1.02	0.181	0.865	-1.44	0.162	1	-4.46	ControlPD1vsControlNone	ENSG00000073050
Tissue B cells	6	TWF2		0.509	-0.219	1.24	1.29	1.44	0.162	1	-4.46	ControlPD1vsControlNone	ENSG00000247596
Tissue B cells	6	ECH1		0.593	-0.255	1.44	1.45	1.44	0.162	1	-4.46	ControlPD1vsControlNone	ENSG00000104823
Tissue B cells	6	ZNF138		-0.375	-0.912	0.162	0.508	-1.44	0.163	1	-4.46	ControlPD1vsControlNone	ENSG00000197008
Tissue B cells	6	CDC123		0.475	-0.205	1.16	1.25	1.44	0.163	1	-4.46	ControlPD1vsControlNone	ENSG00000151465
Tissue B cells	6	IGKV1D-33		-1.15	-2.8	0.497	1.35	-1.44	0.163	1	-4.46	ControlPD1vsControlNone	ENSG00000239975
Tissue B cells	6	CNPY3		0.393	-0.17	0.956	2.53	1.44	0.163	1	-4.46	ControlPD1vsControlNone	ENSG00000137161
Tissue B cells	6	MECR		0.392	-0.169	0.953	0.687	1.44	0.163	1	-4.46	ControlPD1vsControlNone	ENSG00000116353
Tissue B cells	6	NAPSA		0.723	-0.313	1.76	0.513	1.44	0.163	1	-4.47	ControlPD1vsControlNone	ENSG00000131400
Tissue B cells	6	LRRC45		-0.362	-0.881	0.157	0.578	-1.43	0.164	1	-4.47	ControlPD1vsControlNone	ENSG00000169683
Tissue B cells	6	EEF1AKMT1		-0.344	-0.838	0.15	0.813	-1.43	0.164	1	-4.47	ControlPD1vsControlNone	ENSG00000150456
Tissue B cells	6	MAP3K2		0.564	-0.246	1.37	1.16	1.43	0.164	1	-4.47	ControlPD1vsControlNone	ENSG00000169967
Tissue B cells	6	POLD4		-0.795	-1.94	0.346	2.61	-1.43	0.164	1	-4.47	ControlPD1vsControlNone	ENSG00000175482
Tissue B cells	6	MKNK1		-0.395	-0.961	0.172	0.708	-1.43	0.164	1	-4.47	ControlPD1vsControlNone	ENSG00000079277
Tissue B cells	6	ZFAND2A		0.476	-0.207	1.16	1.63	1.43	0.164	1	-4.47	ControlPD1vsControlNone	ENSG00000178381
Tissue B cells	6	ASPHD2		0.412	-0.18	1	0.568	1.43	0.164	1	-4.47	ControlPD1vsControlNone	ENSG00000128203
Tissue B cells	6	IGKV1D-16		-1.87	-4.57	0.82	2.41	-1.43	0.164	1	-4.47	ControlPD1vsControlNone	ENSG00000241244
Tissue B cells	6	DNAJC21		0.429	-0.188	1.05	0.9	1.43	0.165	1	-4.47	ControlPD1vsControlNone	ENSG00000168724
Tissue B cells	6	YIF1B		0.579	-0.255	1.41	1.59	1.43	0.165	1	-4.47	ControlPD1vsControlNone	ENSG00000167645
Tissue B cells	6	ARL6IP6		-0.453	-1.11	0.199	1.11	-1.43	0.165	1	-4.47	ControlPD1vsControlNone	ENSG00000177917
Tissue B cells	6	SPATC1L		-0.504	-1.23	0.222	1.51	-1.43	0.165	1	-4.47	ControlPD1vsControlNone	ENSG00000160284
Tissue B cells	6	GOLGA3		-0.451	-1.1	0.199	1.82	-1.43	0.166	1	-4.47	ControlPD1vsControlNone	ENSG00000090615
Tissue B cells	6	FGD5-AS1		0.581	-0.258	1.42	1.02	1.43	0.166	1	-4.47	ControlPD1vsControlNone	ENSG00000225733
Tissue B cells	6	SIDT2		-0.456	-1.11	0.202	0.574	-1.43	0.166	1	-4.47	ControlPD1vsControlNone	ENSG00000149577
Tissue B cells	6	PHKG2		-0.435	-1.06	0.193	1.25	-1.43	0.166	1	-4.47	ControlPD1vsControlNone	ENSG00000156873
Tissue B cells	6	SRSF1		-0.606	-1.48	0.269	1.6	-1.42	0.166	1	-4.47	ControlPD1vsControlNone	ENSG00000136450
Tissue B cells	6	TMEM248		-0.464	-1.13	0.206	1.71	-1.42	0.166	1	-4.47	ControlPD1vsControlNone	ENSG00000106609
Tissue B cells	6	ANAPC11		-0.267	-0.653	0.119	3.47	-1.42	0.167	1	-4.47	ControlPD1vsControlNone	ENSG00000141552
Tissue B cells	6	COG2		-0.491	-1.2	0.219	0.717	-1.42	0.167	1	-4.47	ControlPD1vsControlNone	ENSG00000135775
Tissue B cells	6	RUFY1		-0.421	-1.03	0.188	0.718	-1.42	0.167	1	-4.47	ControlPD1vsControlNone	ENSG00000176783
Tissue B cells	6	SELENOH		-0.341	-0.834	0.152	3.62	-1.42	0.167	1	-4.47	ControlPD1vsControlNone	ENSG00000211450
Tissue B cells	6	RAB21		0.429	-0.192	1.05	0.917	1.42	0.167	1	-4.47	ControlPD1vsControlNone	ENSG00000080371
Tissue B cells	6	HTATIP2		0.508	-0.227	1.24	1.19	1.42	0.167	1	-4.47	ControlPD1vsControlNone	ENSG00000109854
Tissue B cells	6	AC004687.1		0.547	-0.245	1.34	0.877	1.42	0.167	1	-4.47	ControlPD1vsControlNone	ENSG00000265206
Tissue B cells	6	LLGL2		0.464	-0.208	1.14	1.16	1.42	0.167	1	-4.47	ControlPD1vsControlNone	ENSG00000073350
Tissue B cells	6	BUB3		0.486	-0.218	1.19	2.07	1.42	0.168	1	-4.47	ControlPD1vsControlNone	ENSG00000154473
Tissue B cells	6	PEMT		-0.502	-1.23	0.225	1.15	-1.42	0.168	1	-4.47	ControlPD1vsControlNone	ENSG00000133027
Tissue B cells	6	PSD4		0.4	-0.18	0.98	0.856	1.42	0.168	1	-4.47	ControlPD1vsControlNone	ENSG00000125637
Tissue B cells	6	GCDH		0.429	-0.193	1.05	1.08	1.42	0.168	1	-4.47	ControlPD1vsControlNone	ENSG00000105607
Tissue B cells	6	TMEM43		-0.456	-1.12	0.205	0.698	-1.42	0.168	1	-4.47	ControlPD1vsControlNone	ENSG00000170876
Tissue B cells	6	AC016831.7		-0.558	-1.37	0.251	1.53	-1.42	0.168	1	-4.47	ControlPD1vsControlNone	ENSG00000285106
Tissue B cells	6	TOPORS		-0.491	-1.2	0.221	0.822	-1.42	0.168	1	-4.47	ControlPD1vsControlNone	ENSG00000197579
Tissue B cells	6	THUMPD3		0.463	-0.209	1.14	1.22	1.42	0.168	1	-4.47	ControlPD1vsControlNone	ENSG00000134077
Tissue B cells	6	PSMD4		-0.498	-1.22	0.225	2.06	-1.42	0.168	1	-4.47	ControlPD1vsControlNone	ENSG00000159352
Tissue B cells	6	PHRF1		-0.339	-0.83	0.153	0.505	-1.42	0.168	1	-4.47	ControlPD1vsControlNone	ENSG00000070047
Tissue B cells	6	ENTPD6		0.403	-0.182	0.988	0.782	1.42	0.168	1	-4.47	ControlPD1vsControlNone	ENSG00000197586
Tissue B cells	6	CNN2		-0.657	-1.61	0.297	2.08	-1.42	0.168	1	-4.47	ControlPD1vsControlNone	ENSG00000064666
Tissue B cells	6	EXT1		0.323	-0.146	0.792	0.516	1.42	0.169	1	-4.47	ControlPD1vsControlNone	ENSG00000182197
Tissue B cells	6	HSP90AA1		0.704	-0.318	1.73	3.04	1.42	0.169	1	-4.47	ControlPD1vsControlNone	ENSG00000080824
Tissue B cells	6	SERPINB6		-0.505	-1.24	0.228	1.18	-1.42	0.169	1	-4.47	ControlPD1vsControlNone	ENSG00000124570
Tissue B cells	6	PPP1R7		-0.509	-1.25	0.23	1.6	-1.42	0.169	1	-4.47	ControlPD1vsControlNone	ENSG00000115685
Tissue B cells	6	DDX55		0.41	-0.186	1.01	0.591	1.42	0.169	1	-4.47	ControlPD1vsControlNone	ENSG00000111364
Tissue B cells	6	FANCF		-0.466	-1.14	0.212	0.92	-1.41	0.169	1	-4.47	ControlPD1vsControlNone	ENSG00000183161
Tissue B cells	6	PPCS		-0.476	-1.17	0.217	2.32	-1.41	0.169	1	-4.47	ControlPD1vsControlNone	ENSG00000127125
Tissue B cells	6	CPSF2		-0.409	-1.01	0.187	0.851	-1.41	0.17	1	-4.47	ControlPD1vsControlNone	ENSG00000165934
Tissue B cells	6	CISD1		0.478	-0.218	1.17	1.26	1.41	0.17	1	-4.48	ControlPD1vsControlNone	ENSG00000122873
Tissue B cells	6	CMSS1		0.5	-0.229	1.23	1.39	1.41	0.17	1	-4.48	ControlPD1vsControlNone	ENSG00000184220
Tissue B cells	6	CPNE3		0.488	-0.224	1.2	1.67	1.41	0.17	1	-4.48	ControlPD1vsControlNone	ENSG00000085719
Tissue B cells	6	ACIN1		-0.481	-1.18	0.221	1.22	-1.41	0.17	1	-4.48	ControlPD1vsControlNone	ENSG00000100813
Tissue B cells	6	ERLIN2		0.433	-0.198	1.06	0.976	1.41	0.17	1	-4.48	ControlPD1vsControlNone	ENSG00000147475
Tissue B cells	6	OTULIN		-0.366	-0.901	0.168	0.517	-1.41	0.171	1	-4.48	ControlPD1vsControlNone	ENSG00000154124
Tissue B cells	6	CDADC1		-0.394	-0.969	0.181	0.51	-1.41	0.171	1	-4.48	ControlPD1vsControlNone	ENSG00000102543
Tissue B cells	6	NUDT21		-0.519	-1.28	0.238	2.21	-1.41	0.171	1	-4.48	ControlPD1vsControlNone	ENSG00000167005
Tissue B cells	6	PJA2		-0.537	-1.32	0.247	1.88	-1.41	0.171	1	-4.48	ControlPD1vsControlNone	ENSG00000198961
Tissue B cells	6	MLF2		0.297	-0.137	0.731	2.65	1.41	0.171	1	-4.48	ControlPD1vsControlNone	ENSG00000089693
Tissue B cells	6	PHTF2		0.4	-0.184	0.985	0.527	1.41	0.171	1	-4.48	ControlPD1vsControlNone	ENSG00000006576
Tissue B cells	6	SF1		-0.532	-1.31	0.245	2.64	-1.41	0.171	1	-4.48	ControlPD1vsControlNone	ENSG00000168066
Tissue B cells	6	AL138963.3		-1.18	-2.9	0.544	2.66	-1.41	0.171	1	-4.48	ControlPD1vsControlNone	ENSG00000273149
Tissue B cells	6	CASP3		0.537	-0.247	1.32	1.8	1.41	0.171	1	-4.48	ControlPD1vsControlNone	ENSG00000164305
Tissue B cells	6	ARFRP1		-0.453	-1.11	0.209	1.38	-1.41	0.171	1	-4.48	ControlPD1vsControlNone	ENSG00000101246
Tissue B cells	6	DHRS1		-0.498	-1.22	0.23	1.3	-1.41	0.171	1	-4.48	ControlPD1vsControlNone	ENSG00000157379
Tissue B cells	6	BICRAL		0.366	-0.169	0.901	0.504	1.41	0.172	1	-4.48	ControlPD1vsControlNone	ENSG00000112624
Tissue B cells	6	ABHD16A		-0.472	-1.16	0.219	0.695	-1.4	0.172	1	-4.48	ControlPD1vsControlNone	ENSG00000204427
Tissue B cells	6	NRDC		-0.505	-1.24	0.235	2.24	-1.4	0.172	1	-4.48	ControlPD1vsControlNone	ENSG00000078618
Tissue B cells	6	AL359513.1		-0.376	-0.927	0.175	0.574	-1.4	0.173	1	-4.48	ControlPD1vsControlNone	ENSG00000278238
Tissue B cells	6	IKBIP		-0.475	-1.17	0.222	2.16	-1.4	0.173	1	-4.48	ControlPD1vsControlNone	ENSG00000166130
Tissue B cells	6	ACTR6		-0.542	-1.34	0.254	0.609	-1.4	0.173	1	-4.48	ControlPD1vsControlNone	ENSG00000075089
Tissue B cells	6	BRIX1		-0.476	-1.17	0.223	1.12	-1.4	0.173	1	-4.48	ControlPD1vsControlNone	ENSG00000113460
Tissue B cells	6	ARHGAP6		-0.393	-0.969	0.184	0.633	-1.4	0.173	1	-4.48	ControlPD1vsControlNone	ENSG00000047648
Tissue B cells	6	FAM185A		0.474	-0.222	1.17	0.559	1.4	0.173	1	-4.48	ControlPD1vsControlNone	ENSG00000222011
Tissue B cells	6	CAST		-0.445	-1.1	0.209	1.97	-1.4	0.173	1	-4.48	ControlPD1vsControlNone	ENSG00000153113
Tissue B cells	6	FUT8-AS1		0.456	-0.214	1.13	0.711	1.4	0.173	1	-4.48	ControlPD1vsControlNone	ENSG00000276116
Tissue B cells	6	GPAT4		0.493	-0.232	1.22	1.08	1.4	0.174	1	-4.48	ControlPD1vsControlNone	ENSG00000158669
Tissue B cells	6	AL627171.1		-0.612	-1.51	0.287	1.24	-1.4	0.174	1	-4.48	ControlPD1vsControlNone	ENSG00000278002
Tissue B cells	6	XPO4		-0.47	-1.16	0.221	1.23	-1.4	0.174	1	-4.48	ControlPD1vsControlNone	ENSG00000132953
Tissue B cells	6	NDUFS4		0.503	-0.237	1.24	1.46	1.4	0.174	1	-4.48	ControlPD1vsControlNone	ENSG00000164258
Tissue B cells	6	ABHD18		0.33	-0.156	0.815	0.643	1.4	0.174	1	-4.48	ControlPD1vsControlNone	ENSG00000164074
Tissue B cells	6	PPP2R5C		0.565	-0.267	1.4	1.73	1.4	0.174	1	-4.48	ControlPD1vsControlNone	ENSG00000078304
Tissue B cells	6	ANXA4		0.377	-0.179	0.933	0.514	1.4	0.175	1	-4.48	ControlPD1vsControlNone	ENSG00000196975
Tissue B cells	6	AD000090.1		-0.764	-1.89	0.362	1.33	-1.4	0.175	1	-4.48	ControlPD1vsControlNone	ENSG00000283907
Tissue B cells	6	FPGS		-0.519	-1.28	0.246	1.28	-1.4	0.175	1	-4.48	ControlPD1vsControlNone	ENSG00000136877
Tissue B cells	6	IGHV3-65		0.704	-0.334	1.74	0.658	1.4	0.175	1	-4.48	ControlPD1vsControlNone	ENSG00000253209
Tissue B cells	6	GPS1		-0.439	-1.09	0.208	1.67	-1.4	0.175	1	-4.48	ControlPD1vsControlNone	ENSG00000169727
Tissue B cells	6	ANKRD49		0.44	-0.209	1.09	1.12	1.4	0.175	1	-4.48	ControlPD1vsControlNone	ENSG00000168876
Tissue B cells	6	PRDX4		0.318	-0.151	0.786	4.4	1.4	0.175	1	-4.48	ControlPD1vsControlNone	ENSG00000123131
Tissue B cells	6	COA6		-0.488	-1.21	0.232	1.22	-1.39	0.175	1	-4.48	ControlPD1vsControlNone	ENSG00000168275
Tissue B cells	6	BABAM1		0.589	-0.28	1.46	1.18	1.39	0.175	1	-4.48	ControlPD1vsControlNone	ENSG00000105393
Tissue B cells	6	CALM2		0.586	-0.279	1.45	2.83	1.39	0.175	1	-4.48	ControlPD1vsControlNone	ENSG00000143933
Tissue B cells	6	TBCB		0.517	-0.246	1.28	1.7	1.39	0.175	1	-4.48	ControlPD1vsControlNone	ENSG00000105254
Tissue B cells	6	SNX14		-0.455	-1.13	0.216	0.964	-1.39	0.175	1	-4.48	ControlPD1vsControlNone	ENSG00000135317
Tissue B cells	6	HPS4		-0.427	-1.06	0.204	1.08	-1.39	0.175	1	-4.48	ControlPD1vsControlNone	ENSG00000100099
Tissue B cells	6	MTG1		-0.588	-1.46	0.28	1.31	-1.39	0.176	1	-4.48	ControlPD1vsControlNone	ENSG00000148824
Tissue B cells	6	ELOVL1		-0.446	-1.1	0.213	1.11	-1.39	0.176	1	-4.48	ControlPD1vsControlNone	ENSG00000066322
Tissue B cells	6	PTAR1		-0.422	-1.05	0.203	0.581	-1.39	0.177	1	-4.48	ControlPD1vsControlNone	ENSG00000188647
Tissue B cells	6	TMEM222		-0.462	-1.15	0.223	1.05	-1.39	0.177	1	-4.48	ControlPD1vsControlNone	ENSG00000186501
Tissue B cells	6	IGHV3-60		-0.845	-2.1	0.408	0.743	-1.39	0.177	1	-4.49	ControlPD1vsControlNone	ENSG00000253742
Tissue B cells	6	IRF4		-0.452	-1.12	0.219	3.48	-1.39	0.178	1	-4.49	ControlPD1vsControlNone	ENSG00000137265
Tissue B cells	6	PECR		0.342	-0.166	0.851	0.617	1.38	0.178	1	-4.49	ControlPD1vsControlNone	ENSG00000115425
Tissue B cells	6	ZBTB48		0.437	-0.212	1.09	0.57	1.38	0.178	1	-4.49	ControlPD1vsControlNone	ENSG00000204859
Tissue B cells	6	ATPAF1		0.434	-0.211	1.08	1.31	1.38	0.178	1	-4.49	ControlPD1vsControlNone	ENSG00000123472
Tissue B cells	6	EFCAB7		-0.36	-0.896	0.176	0.55	-1.38	0.179	1	-4.49	ControlPD1vsControlNone	ENSG00000203965
Tissue B cells	6	RNPEP		-0.577	-1.44	0.282	0.946	-1.38	0.179	1	-4.49	ControlPD1vsControlNone	ENSG00000176393
Tissue B cells	6	RPS26		-0.543	-1.35	0.266	5.44	-1.38	0.179	1	-4.49	ControlPD1vsControlNone	ENSG00000197728
Tissue B cells	6	TMCC1		-0.395	-0.982	0.193	0.584	-1.38	0.179	1	-4.49	ControlPD1vsControlNone	ENSG00000172765
Tissue B cells	6	IGHV3-49		-1.88	-4.67	0.919	2.77	-1.38	0.179	1	-4.49	ControlPD1vsControlNone	ENSG00000211965
Tissue B cells	6	EXD2		-0.374	-0.931	0.183	0.549	-1.38	0.179	1	-4.49	ControlPD1vsControlNone	ENSG00000081177
Tissue B cells	6	UBE2J2		-0.519	-1.29	0.254	1.63	-1.38	0.179	1	-4.49	ControlPD1vsControlNone	ENSG00000160087
Tissue B cells	6	SLC7A1		0.562	-0.276	1.4	1.49	1.38	0.179	1	-4.49	ControlPD1vsControlNone	ENSG00000139514
Tissue B cells	6	PTPMT1		-0.531	-1.32	0.261	1.65	-1.38	0.179	1	-4.49	ControlPD1vsControlNone	ENSG00000110536
Tissue B cells	6	LMNA		-0.587	-1.46	0.288	1.37	-1.38	0.18	1	-4.49	ControlPD1vsControlNone	ENSG00000160789
Tissue B cells	6	ARSG		-0.53	-1.32	0.26	1.45	-1.38	0.18	1	-4.49	ControlPD1vsControlNone	ENSG00000141337
Tissue B cells	6	TBC1D12		-0.442	-1.1	0.217	0.505	-1.38	0.18	1	-4.49	ControlPD1vsControlNone	ENSG00000108239
Tissue B cells	6	DFFA		-0.517	-1.29	0.254	0.751	-1.38	0.18	1	-4.49	ControlPD1vsControlNone	ENSG00000160049
Tissue B cells	6	SLC12A6		-0.43	-1.07	0.212	0.829	-1.38	0.18	1	-4.49	ControlPD1vsControlNone	ENSG00000140199
Tissue B cells	6	PNPLA6		0.419	-0.206	1.04	0.702	1.38	0.18	1	-4.49	ControlPD1vsControlNone	ENSG00000032444
Tissue B cells	6	NAA50		-0.553	-1.38	0.272	1.56	-1.38	0.18	1	-4.49	ControlPD1vsControlNone	ENSG00000121579
Tissue B cells	6	COL4A4		-0.465	-1.16	0.229	0.696	-1.38	0.18	1	-4.49	ControlPD1vsControlNone	ENSG00000081052
Tissue B cells	6	CCDC174		-0.446	-1.11	0.22	1.44	-1.38	0.18	1	-4.49	ControlPD1vsControlNone	ENSG00000154781
Tissue B cells	6	TBCK		-0.371	-0.925	0.183	0.582	-1.38	0.18	1	-4.49	ControlPD1vsControlNone	ENSG00000145348
Tissue B cells	6	ATF5		-0.523	-1.3	0.258	3.3	-1.38	0.18	1	-4.49	ControlPD1vsControlNone	ENSG00000169136
Tissue B cells	6	FANCA		0.435	-0.215	1.09	0.519	1.38	0.18	1	-4.49	ControlPD1vsControlNone	ENSG00000187741
Tissue B cells	6	FBXW5		0.425	-0.21	1.06	1.99	1.38	0.18	1	-4.49	ControlPD1vsControlNone	ENSG00000159069
Tissue B cells	6	HINT3		-0.409	-1.02	0.202	0.759	-1.38	0.18	1	-4.49	ControlPD1vsControlNone	ENSG00000111911
Tissue B cells	6	NTMT1		-0.503	-1.25	0.248	1.54	-1.38	0.181	1	-4.49	ControlPD1vsControlNone	ENSG00000148335
Tissue B cells	6	SPAG16		-0.37	-0.923	0.183	0.604	-1.38	0.181	1	-4.49	ControlPD1vsControlNone	ENSG00000144451
Tissue B cells	6	ERAL1		-0.514	-1.28	0.255	0.735	-1.38	0.181	1	-4.49	ControlPD1vsControlNone	ENSG00000132591
Tissue B cells	6	FZD3		-0.342	-0.853	0.169	0.599	-1.38	0.181	1	-4.49	ControlPD1vsControlNone	ENSG00000104290
Tissue B cells	6	LITAF		-0.487	-1.21	0.242	2.19	-1.37	0.181	1	-4.49	ControlPD1vsControlNone	ENSG00000189067
Tissue B cells	6	C20orf27		-0.39	-0.973	0.194	0.925	-1.37	0.181	1	-4.49	ControlPD1vsControlNone	ENSG00000101220
Tissue B cells	6	SNHG9		-0.44	-1.1	0.218	1.81	-1.37	0.181	1	-4.49	ControlPD1vsControlNone	ENSG00000255198
Tissue B cells	6	LRRC47		-0.433	-1.08	0.215	0.624	-1.37	0.181	1	-4.49	ControlPD1vsControlNone	ENSG00000130764
Tissue B cells	6	SRM		-0.586	-1.46	0.291	2.32	-1.37	0.181	1	-4.49	ControlPD1vsControlNone	ENSG00000116649
Tissue B cells	6	MTA2		0.365	-0.181	0.91	0.502	1.37	0.181	1	-4.49	ControlPD1vsControlNone	ENSG00000149480
Tissue B cells	6	RASSF7		0.489	-0.243	1.22	0.748	1.37	0.182	1	-4.49	ControlPD1vsControlNone	ENSG00000099849
Tissue B cells	6	PTRHD1		0.502	-0.25	1.25	1.39	1.37	0.182	1	-4.49	ControlPD1vsControlNone	ENSG00000184924
Tissue B cells	6	NCBP1		-0.427	-1.07	0.213	0.766	-1.37	0.182	1	-4.49	ControlPD1vsControlNone	ENSG00000136937
Tissue B cells	6	CCT2		-0.541	-1.35	0.27	1.57	-1.37	0.182	1	-4.49	ControlPD1vsControlNone	ENSG00000166226
Tissue B cells	6	PIP4P2		0.406	-0.203	1.02	1.22	1.37	0.182	1	-4.49	ControlPD1vsControlNone	ENSG00000155099
Tissue B cells	6	CDS2		-0.431	-1.08	0.215	1.31	-1.37	0.182	1	-4.49	ControlPD1vsControlNone	ENSG00000101290
Tissue B cells	6	GTF2H5		0.496	-0.247	1.24	1.17	1.37	0.182	1	-4.49	ControlPD1vsControlNone	ENSG00000272047
Tissue B cells	6	NUDT9		0.446	-0.223	1.12	0.884	1.37	0.182	1	-4.49	ControlPD1vsControlNone	ENSG00000170502
Tissue B cells	6	OTUD5		0.421	-0.21	1.05	1.38	1.37	0.182	1	-4.49	ControlPD1vsControlNone	ENSG00000068308
Tissue B cells	6	IGKV2D-18		-0.845	-2.11	0.422	1.16	-1.37	0.182	1	-4.49	ControlPD1vsControlNone	ENSG00000254220
Tissue B cells	6	NUP37		-0.508	-1.27	0.254	0.901	-1.37	0.182	1	-4.49	ControlPD1vsControlNone	ENSG00000075188
Tissue B cells	6	GPR137		-0.418	-1.04	0.209	0.935	-1.37	0.182	1	-4.49	ControlPD1vsControlNone	ENSG00000173264
Tissue B cells	6	NUTM2A-AS1		-0.511	-1.28	0.256	1.36	-1.37	0.182	1	-4.49	ControlPD1vsControlNone	ENSG00000223482
Tissue B cells	6	ZNF770		-0.485	-1.21	0.243	0.901	-1.37	0.182	1	-4.49	ControlPD1vsControlNone	ENSG00000198146
Tissue B cells	6	CWC25		-0.501	-1.25	0.251	1.21	-1.37	0.182	1	-4.49	ControlPD1vsControlNone	ENSG00000273559
Tissue B cells	6	NCAPD3		-0.355	-0.888	0.178	0.529	-1.37	0.182	1	-4.49	ControlPD1vsControlNone	ENSG00000151503
Tissue B cells	6	IKBKG		0.415	-0.208	1.04	0.723	1.37	0.183	1	-4.49	ControlPD1vsControlNone	ENSG00000269335
Tissue B cells	6	PRCC		0.54	-0.271	1.35	1.86	1.37	0.183	1	-4.49	ControlPD1vsControlNone	ENSG00000143294
Tissue B cells	6	MRPL24		-0.543	-1.36	0.272	1.96	-1.37	0.183	1	-4.49	ControlPD1vsControlNone	ENSG00000143314
Tissue B cells	6	APOL1		-0.446	-1.11	0.224	0.777	-1.37	0.183	1	-4.49	ControlPD1vsControlNone	ENSG00000100342
Tissue B cells	6	SHISAL2A		-0.472	-1.18	0.238	0.586	-1.37	0.183	1	-4.49	ControlPD1vsControlNone	ENSG00000182183
Tissue B cells	6	FAIM		-0.492	-1.23	0.248	1.36	-1.37	0.183	1	-4.49	ControlPD1vsControlNone	ENSG00000158234
Tissue B cells	6	CUL2		-0.469	-1.18	0.236	0.785	-1.37	0.183	1	-4.49	ControlPD1vsControlNone	ENSG00000108094
Tissue B cells	6	SNRPF		0.452	-0.228	1.13	2.25	1.37	0.183	1	-4.49	ControlPD1vsControlNone	ENSG00000139343
Tissue B cells	6	DCAF8		-0.365	-0.913	0.184	1.34	-1.37	0.183	1	-4.49	ControlPD1vsControlNone	ENSG00000132716
Tissue B cells	6	IGLV7-43		-2.43	-6.09	1.23	2.44	-1.37	0.183	1	-4.49	ControlPD1vsControlNone	ENSG00000211652
Tissue B cells	6	C19orf12		0.363	-0.183	0.909	0.895	1.37	0.183	1	-4.49	ControlPD1vsControlNone	ENSG00000131943
Tissue B cells	6	CNKSR1		-0.49	-1.23	0.248	1.02	-1.37	0.184	1	-4.49	ControlPD1vsControlNone	ENSG00000142675
Tissue B cells	6	PPID		0.371	-0.188	0.929	1.02	1.37	0.184	1	-4.49	ControlPD1vsControlNone	ENSG00000171497
Tissue B cells	6	IGHV1-2		-2.2	-5.53	1.12	3.59	-1.37	0.184	1	-4.49	ControlPD1vsControlNone	ENSG00000211934
Tissue B cells	6	NR2C1		-0.399	-1	0.203	0.534	-1.37	0.184	1	-4.49	ControlPD1vsControlNone	ENSG00000120798
Tissue B cells	6	MRPL12		0.62	-0.315	1.55	0.622	1.36	0.184	1	-4.49	ControlPD1vsControlNone	ENSG00000262814
Tissue B cells	6	UTP14C		0.332	-0.169	0.833	0.65	1.36	0.184	1	-4.5	ControlPD1vsControlNone	ENSG00000253797
Tissue B cells	6	RGP1		-0.518	-1.3	0.263	1.08	-1.36	0.184	1	-4.5	ControlPD1vsControlNone	ENSG00000107185
Tissue B cells	6	ELK1		0.368	-0.187	0.924	0.598	1.36	0.184	1	-4.5	ControlPD1vsControlNone	ENSG00000126767
Tissue B cells	6	USP47		0.376	-0.192	0.944	1.28	1.36	0.185	1	-4.5	ControlPD1vsControlNone	ENSG00000170242
Tissue B cells	6	G0S2		-0.82	-2.06	0.418	1.55	-1.36	0.185	1	-4.5	ControlPD1vsControlNone	ENSG00000123689
Tissue B cells	6	CAPN7		-0.475	-1.19	0.242	1.18	-1.36	0.185	1	-4.5	ControlPD1vsControlNone	ENSG00000131375
Tissue B cells	6	SNX17		-0.533	-1.34	0.272	2.38	-1.36	0.185	1	-4.5	ControlPD1vsControlNone	ENSG00000115234
Tissue B cells	6	GVQW3		0.361	-0.185	0.907	0.532	1.36	0.185	1	-4.5	ControlPD1vsControlNone	ENSG00000179240
Tissue B cells	6	CEP83		-0.482	-1.21	0.247	0.97	-1.36	0.185	1	-4.5	ControlPD1vsControlNone	ENSG00000173588
Tissue B cells	6	TIMM17A		0.446	-0.228	1.12	2.42	1.36	0.185	1	-4.5	ControlPD1vsControlNone	ENSG00000134375
Tissue B cells	6	CDKN1A		0.469	-0.241	1.18	2.62	1.36	0.186	1	-4.5	ControlPD1vsControlNone	ENSG00000124762
Tissue B cells	6	PIK3CG		-0.48	-1.21	0.247	0.759	-1.36	0.186	1	-4.5	ControlPD1vsControlNone	ENSG00000105851
Tissue B cells	6	CYTOR		0.365	-0.188	0.917	2.98	1.36	0.186	1	-4.5	ControlPD1vsControlNone	ENSG00000222041
Tissue B cells	6	RACK1		-0.274	-0.689	0.141	5.62	-1.36	0.186	1	-4.5	ControlPD1vsControlNone	ENSG00000204628
Tissue B cells	6	NECAB3		-0.436	-1.1	0.225	0.686	-1.36	0.186	1	-4.5	ControlPD1vsControlNone	ENSG00000125967
Tissue B cells	6	MOSPD3		0.543	-0.28	1.37	1.13	1.36	0.186	1	-4.5	ControlPD1vsControlNone	ENSG00000106330
Tissue B cells	6	PNOC		-0.499	-1.26	0.257	2.58	-1.36	0.187	1	-4.5	ControlPD1vsControlNone	ENSG00000168081
Tissue B cells	6	ATG4D		-0.398	-1	0.206	0.764	-1.36	0.187	1	-4.5	ControlPD1vsControlNone	ENSG00000130734
Tissue B cells	6	HCG18		0.384	-0.198	0.966	1.11	1.36	0.187	1	-4.5	ControlPD1vsControlNone	ENSG00000231074
Tissue B cells	6	MKLN1		0.429	-0.222	1.08	0.888	1.36	0.187	1	-4.5	ControlPD1vsControlNone	ENSG00000128585
Tissue B cells	6	SUGP2		0.374	-0.193	0.941	0.745	1.36	0.187	1	-4.5	ControlPD1vsControlNone	ENSG00000064607
Tissue B cells	6	IGKV1-8		-2.1	-5.29	1.09	3.2	-1.36	0.187	1	-4.5	ControlPD1vsControlNone	ENSG00000240671
Tissue B cells	6	BTBD1		-0.433	-1.09	0.224	0.545	-1.36	0.187	1	-4.5	ControlPD1vsControlNone	ENSG00000064726
Tissue B cells	6	KHDRBS1		-0.513	-1.29	0.266	1.99	-1.36	0.187	1	-4.5	ControlPD1vsControlNone	ENSG00000121774
Tissue B cells	6	SKP2		0.425	-0.22	1.07	0.631	1.36	0.187	1	-4.5	ControlPD1vsControlNone	ENSG00000145604
Tissue B cells	6	BRAT1		-0.423	-1.07	0.219	0.653	-1.35	0.187	1	-4.5	ControlPD1vsControlNone	ENSG00000106009
Tissue B cells	6	ACTB		0.645	-0.335	1.63	4.75	1.35	0.187	1	-4.5	ControlPD1vsControlNone	ENSG00000075624
Tissue B cells	6	NR2C2AP		0.463	-0.241	1.17	0.802	1.35	0.188	1	-4.5	ControlPD1vsControlNone	ENSG00000184162
Tissue B cells	6	BPNT1		-0.349	-0.88	0.182	0.571	-1.35	0.188	1	-4.5	ControlPD1vsControlNone	ENSG00000162813
Tissue B cells	6	SIGIRR		-0.34	-0.856	0.177	2.07	-1.35	0.188	1	-4.5	ControlPD1vsControlNone	ENSG00000185187
Tissue B cells	6	SNAPC2		0.409	-0.213	1.03	0.863	1.35	0.188	1	-4.5	ControlPD1vsControlNone	ENSG00000104976
Tissue B cells	6	USP24		-0.44	-1.11	0.229	0.533	-1.35	0.188	1	-4.5	ControlPD1vsControlNone	ENSG00000162402
Tissue B cells	6	AIFM1		-0.443	-1.12	0.231	0.832	-1.35	0.188	1	-4.5	ControlPD1vsControlNone	ENSG00000156709
Tissue B cells	6	SOS1		-0.42	-1.06	0.219	0.735	-1.35	0.188	1	-4.5	ControlPD1vsControlNone	ENSG00000115904
Tissue B cells	6	NDUFAF8		-0.499	-1.26	0.26	2.57	-1.35	0.188	1	-4.5	ControlPD1vsControlNone	ENSG00000224877
Tissue B cells	6	NIPSNAP2		0.46	-0.24	1.16	1.25	1.35	0.188	1	-4.5	ControlPD1vsControlNone	ENSG00000146729
Tissue B cells	6	ATP5PO		0.763	-0.399	1.93	1.5	1.35	0.188	1	-4.5	ControlPD1vsControlNone	ENSG00000241837
Tissue B cells	6	GTF2B		-0.452	-1.14	0.237	1.83	-1.35	0.189	1	-4.5	ControlPD1vsControlNone	ENSG00000137947
Tissue B cells	6	UTP11		0.45	-0.236	1.14	1.15	1.35	0.189	1	-4.5	ControlPD1vsControlNone	ENSG00000183520
Tissue B cells	6	TFEB		-0.495	-1.25	0.26	0.705	-1.35	0.189	1	-4.5	ControlPD1vsControlNone	ENSG00000112561
Tissue B cells	6	CCDC59		-0.587	-1.48	0.309	2.05	-1.35	0.189	1	-4.5	ControlPD1vsControlNone	ENSG00000133773
Tissue B cells	6	DNAJC11		-0.471	-1.19	0.248	0.65	-1.35	0.189	1	-4.5	ControlPD1vsControlNone	ENSG00000007923
Tissue B cells	6	IGHV3OR16-9		0.823	-0.433	2.08	1.12	1.35	0.19	1	-4.5	ControlPD1vsControlNone	ENSG00000270472
Tissue B cells	6	NEAT1		0.641	-0.338	1.62	3.4	1.35	0.19	1	-4.5	ControlPD1vsControlNone	ENSG00000245532
Tissue B cells	6	WAC		-0.36	-0.911	0.19	1.72	-1.35	0.19	1	-4.5	ControlPD1vsControlNone	ENSG00000095787
Tissue B cells	6	CORO1C		0.365	-0.193	0.922	0.644	1.35	0.19	1	-4.5	ControlPD1vsControlNone	ENSG00000110880
Tissue B cells	6	FAM120B		-0.449	-1.14	0.238	0.62	-1.35	0.19	1	-4.5	ControlPD1vsControlNone	ENSG00000112584
Tissue B cells	6	BEX3		-0.39	-0.985	0.206	0.528	-1.35	0.19	1	-4.5	ControlPD1vsControlNone	ENSG00000166681
Tissue B cells	6	DPH1		-0.594	-1.5	0.314	0.93	-1.35	0.19	1	-4.5	ControlPD1vsControlNone	ENSG00000108963
Tissue B cells	6	RNF7		-0.494	-1.25	0.261	2.7	-1.35	0.19	1	-4.5	ControlPD1vsControlNone	ENSG00000114125
Tissue B cells	6	MRPL1		-0.366	-0.926	0.194	0.903	-1.34	0.191	1	-4.5	ControlPD1vsControlNone	ENSG00000169288
Tissue B cells	6	AMD1		0.446	-0.237	1.13	1.69	1.34	0.191	1	-4.5	ControlPD1vsControlNone	ENSG00000123505
Tissue B cells	6	GLRX5		-0.388	-0.981	0.206	0.728	-1.34	0.191	1	-4.5	ControlPD1vsControlNone	ENSG00000182512
Tissue B cells	6	RPS9		-0.285	-0.722	0.151	5.53	-1.34	0.191	1	-4.5	ControlPD1vsControlNone	ENSG00000170889
Tissue B cells	6	ANKMY1		-0.398	-1.01	0.212	0.599	-1.34	0.191	1	-4.5	ControlPD1vsControlNone	ENSG00000144504
Tissue B cells	6	DNTTIP1		-0.515	-1.3	0.273	1.18	-1.34	0.191	1	-4.5	ControlPD1vsControlNone	ENSG00000101457
Tissue B cells	6	SMARCC1		-0.49	-1.24	0.261	0.911	-1.34	0.191	1	-4.5	ControlPD1vsControlNone	ENSG00000173473
Tissue B cells	6	BAK1		-0.396	-1	0.211	0.961	-1.34	0.192	1	-4.5	ControlPD1vsControlNone	ENSG00000030110
Tissue B cells	6	ZNF581		-0.405	-1.03	0.216	2.25	-1.34	0.192	1	-4.5	ControlPD1vsControlNone	ENSG00000171425
Tissue B cells	6	LETMD1		-0.371	-0.94	0.198	1.93	-1.34	0.192	1	-4.5	ControlPD1vsControlNone	ENSG00000050426
Tissue B cells	6	GEMIN7		0.533	-0.285	1.35	1.9	1.34	0.192	1	-4.5	ControlPD1vsControlNone	ENSG00000142252
Tissue B cells	6	GPBP1L1		0.462	-0.247	1.17	1.5	1.34	0.192	1	-4.5	ControlPD1vsControlNone	ENSG00000159592
Tissue B cells	6	APOL3		0.392	-0.21	0.994	1.1	1.34	0.192	1	-4.51	ControlPD1vsControlNone	ENSG00000128284
Tissue B cells	6	EID3		-0.396	-1	0.212	0.544	-1.34	0.192	1	-4.51	ControlPD1vsControlNone	ENSG00000255150
Tissue B cells	6	IGHV3-43		1.56	-0.836	3.96	2.78	1.34	0.192	1	-4.51	ControlPD1vsControlNone	ENSG00000232216
Tissue B cells	6	USP3		-0.361	-0.915	0.194	1.47	-1.34	0.192	1	-4.51	ControlPD1vsControlNone	ENSG00000140455
Tissue B cells	6	HLA-DQB1		0.781	-0.419	1.98	1.73	1.34	0.192	1	-4.51	ControlPD1vsControlNone	ENSG00000179344
Tissue B cells	6	SDCBP		0.381	-0.205	0.966	0.842	1.34	0.193	1	-4.51	ControlPD1vsControlNone	ENSG00000137575
Tissue B cells	6	CCDC84		-0.457	-1.16	0.245	0.83	-1.34	0.193	1	-4.51	ControlPD1vsControlNone	ENSG00000186166
Tissue B cells	6	CDK5		-0.416	-1.06	0.224	0.965	-1.34	0.193	1	-4.51	ControlPD1vsControlNone	ENSG00000164885
Tissue B cells	6	TERF2IP		-0.557	-1.41	0.3	1.97	-1.34	0.193	1	-4.51	ControlPD1vsControlNone	ENSG00000166848
Tissue B cells	6	RAB11B-AS1		0.347	-0.187	0.882	0.705	1.34	0.193	1	-4.51	ControlPD1vsControlNone	ENSG00000269386
Tissue B cells	6	FAM199X		-0.385	-0.977	0.207	0.635	-1.34	0.193	1	-4.51	ControlPD1vsControlNone	ENSG00000123575
Tissue B cells	6	DENND2C		-0.559	-1.42	0.301	0.799	-1.34	0.193	1	-4.51	ControlPD1vsControlNone	ENSG00000175984
Tissue B cells	6	CHST12		-0.352	-0.895	0.19	2.61	-1.34	0.193	1	-4.51	ControlPD1vsControlNone	ENSG00000136213
Tissue B cells	6	ARHGAP5		0.407	-0.22	1.03	1.08	1.34	0.193	1	-4.51	ControlPD1vsControlNone	ENSG00000100852
Tissue B cells	6	WDR46		0.428	-0.231	1.09	1.25	1.34	0.193	1	-4.51	ControlPD1vsControlNone	ENSG00000227057
Tissue B cells	6	TMEM183A		-0.474	-1.2	0.256	1.51	-1.34	0.193	1	-4.51	ControlPD1vsControlNone	ENSG00000163444
Tissue B cells	6	FN3K		-0.526	-1.34	0.285	0.797	-1.33	0.194	1	-4.51	ControlPD1vsControlNone	ENSG00000167363
Tissue B cells	6	PRKRIP1		-0.418	-1.06	0.227	1.46	-1.33	0.194	1	-4.51	ControlPD1vsControlNone	ENSG00000128563
Tissue B cells	6	ZNF550		-0.355	-0.903	0.193	0.785	-1.33	0.194	1	-4.51	ControlPD1vsControlNone	ENSG00000251369
Tissue B cells	6	LMAN1		-0.297	-0.755	0.161	3.79	-1.33	0.194	1	-4.51	ControlPD1vsControlNone	ENSG00000074695
Tissue B cells	6	C16orf58		-0.469	-1.19	0.255	1.07	-1.33	0.194	1	-4.51	ControlPD1vsControlNone	ENSG00000140688
Tissue B cells	6	C1QBP		-0.318	-0.809	0.173	2.5	-1.33	0.194	1	-4.51	ControlPD1vsControlNone	ENSG00000108561
Tissue B cells	6	MID1IP1		0.428	-0.233	1.09	0.745	1.33	0.194	1	-4.51	ControlPD1vsControlNone	ENSG00000165175
Tissue B cells	6	OLA1		-0.415	-1.06	0.226	1.78	-1.33	0.195	1	-4.51	ControlPD1vsControlNone	ENSG00000138430
Tissue B cells	6	INO80		-0.367	-0.933	0.2	0.552	-1.33	0.195	1	-4.51	ControlPD1vsControlNone	ENSG00000128908
Tissue B cells	6	JOSD1		-0.378	-0.963	0.206	0.633	-1.33	0.195	1	-4.51	ControlPD1vsControlNone	ENSG00000100221
Tissue B cells	6	YTHDF1		-0.387	-0.984	0.211	0.583	-1.33	0.195	1	-4.51	ControlPD1vsControlNone	ENSG00000149658
Tissue B cells	6	RPL38		0.358	-0.195	0.91	4.32	1.33	0.195	1	-4.51	ControlPD1vsControlNone	ENSG00000172809
Tissue B cells	6	PIN1		-0.38	-0.969	0.208	2.08	-1.33	0.195	1	-4.51	ControlPD1vsControlNone	ENSG00000127445
Tissue B cells	6	NKTR		-0.528	-1.34	0.288	1.67	-1.33	0.195	1	-4.51	ControlPD1vsControlNone	ENSG00000114857
Tissue B cells	6	LPIN1		-0.472	-1.2	0.258	1.35	-1.33	0.195	1	-4.51	ControlPD1vsControlNone	ENSG00000134324
Tissue B cells	6	TFE3		-0.393	-1	0.215	0.65	-1.33	0.195	1	-4.51	ControlPD1vsControlNone	ENSG00000068323
Tissue B cells	6	HMGB1		-0.267	-0.68	0.146	3.9	-1.33	0.196	1	-4.51	ControlPD1vsControlNone	ENSG00000189403
