## Supplementary material for "Altered interactions between circulating and tissue-resident CD8 T cells with the colonic mucosa define colitis associated with immune checkpoint inhibitors": Table S8: 460868_file06 (part 74 of 184)

analysis	cluster	gene	percent	log_fc	ci_l	ci_r	ave_expr	t	p_value	adj_p_val	b	contrast	ensembl_id
Tissue B cells	6	ATP5F1E		0.27	-0.148	0.689	4.68	1.33	0.196	1	-4.51	ControlPD1vsControlNone	ENSG00000124172
Tissue B cells	6	ZNF638		0.441	-0.242	1.12	1.48	1.33	0.196	1	-4.51	ControlPD1vsControlNone	ENSG00000075292
Tissue B cells	6	IGHV7-4-1		-1.77	-4.52	0.973	2.88	-1.33	0.196	1	-4.51	ControlPD1vsControlNone	ENSG00000282122
Tissue B cells	6	DDIT3		0.485	-0.266	1.24	2.3	1.33	0.196	1	-4.51	ControlPD1vsControlNone	ENSG00000175197
Tissue B cells	6	SMIM1		-0.382	-0.974	0.21	1.32	-1.33	0.196	1	-4.51	ControlPD1vsControlNone	ENSG00000235169
Tissue B cells	6	MAN1A1		-0.495	-1.26	0.273	1.64	-1.33	0.196	1	-4.51	ControlPD1vsControlNone	ENSG00000111885
Tissue B cells	6	POM121C		-0.34	-0.868	0.188	0.51	-1.33	0.197	1	-4.51	ControlPD1vsControlNone	ENSG00000272391
Tissue B cells	6	KLC1		0.37	-0.204	0.944	0.975	1.33	0.197	1	-4.51	ControlPD1vsControlNone	ENSG00000126214
Tissue B cells	6	FAN1		-0.451	-1.15	0.249	0.589	-1.33	0.197	1	-4.51	ControlPD1vsControlNone	ENSG00000198690
Tissue B cells	6	PPTC7		-0.378	-0.965	0.209	0.51	-1.33	0.197	1	-4.51	ControlPD1vsControlNone	ENSG00000196850
Tissue B cells	6	AASDH		0.357	-0.197	0.911	0.612	1.33	0.197	1	-4.51	ControlPD1vsControlNone	ENSG00000157426
Tissue B cells	6	PLIN2		-0.404	-1.03	0.223	0.845	-1.33	0.197	1	-4.51	ControlPD1vsControlNone	ENSG00000147872
Tissue B cells	6	JAK2		-0.371	-0.946	0.205	0.615	-1.32	0.197	1	-4.51	ControlPD1vsControlNone	ENSG00000096968
Tissue B cells	6	IL2RG		0.568	-0.315	1.45	1.69	1.32	0.197	1	-4.51	ControlPD1vsControlNone	ENSG00000147168
Tissue B cells	6	AAED1		-0.424	-1.08	0.235	0.652	-1.32	0.198	1	-4.51	ControlPD1vsControlNone	ENSG00000158122
Tissue B cells	6	SERTAD1		0.382	-0.212	0.977	0.805	1.32	0.198	1	-4.51	ControlPD1vsControlNone	ENSG00000197019
Tissue B cells	6	AFTPH		-0.348	-0.89	0.194	1.52	-1.32	0.198	1	-4.51	ControlPD1vsControlNone	ENSG00000119844
Tissue B cells	6	PKNOX1		-0.351	-0.897	0.195	0.584	-1.32	0.198	1	-4.51	ControlPD1vsControlNone	ENSG00000160199
Tissue B cells	6	PYCR3		0.428	-0.238	1.09	0.826	1.32	0.198	1	-4.51	ControlPD1vsControlNone	ENSG00000104524
Tissue B cells	6	TMEM161A		-0.41	-1.05	0.228	0.649	-1.32	0.198	1	-4.51	ControlPD1vsControlNone	ENSG00000064545
Tissue B cells	6	MIOS		0.399	-0.222	1.02	0.881	1.32	0.198	1	-4.51	ControlPD1vsControlNone	ENSG00000164654
Tissue B cells	6	JMJD4		0.369	-0.206	0.943	1.02	1.32	0.198	1	-4.51	ControlPD1vsControlNone	ENSG00000081692
Tissue B cells	6	RTL8C		-0.469	-1.2	0.262	1.04	-1.32	0.199	1	-4.51	ControlPD1vsControlNone	ENSG00000134590
Tissue B cells	6	S100A13		-0.419	-1.07	0.235	0.634	-1.32	0.199	1	-4.51	ControlPD1vsControlNone	ENSG00000189171
Tissue B cells	6	IGHV1-24		0.962	-0.539	2.46	2.54	1.32	0.199	1	-4.51	ControlPD1vsControlNone	ENSG00000211950
Tissue B cells	6	TIMM29		-0.427	-1.09	0.24	0.844	-1.32	0.199	1	-4.51	ControlPD1vsControlNone	ENSG00000142444
Tissue B cells	6	LYSMD2		0.528	-0.297	1.35	0.662	1.32	0.199	1	-4.51	ControlPD1vsControlNone	ENSG00000140280
Tissue B cells	6	ZNF771		-0.371	-0.95	0.208	0.55	-1.32	0.199	1	-4.51	ControlPD1vsControlNone	ENSG00000179965
Tissue B cells	6	DNAJA2		-0.397	-1.02	0.223	1.5	-1.32	0.199	1	-4.51	ControlPD1vsControlNone	ENSG00000069345
Tissue B cells	6	UPP1		0.347	-0.195	0.888	0.827	1.32	0.199	1	-4.51	ControlPD1vsControlNone	ENSG00000183696
Tissue B cells	6	ME2		-0.408	-1.04	0.229	1.88	-1.32	0.199	1	-4.51	ControlPD1vsControlNone	ENSG00000082212
Tissue B cells	6	SAMD9		0.46	-0.259	1.18	0.844	1.32	0.199	1	-4.51	ControlPD1vsControlNone	ENSG00000205413
Tissue B cells	6	ANAPC1		0.368	-0.207	0.944	0.814	1.32	0.2	1	-4.51	ControlPD1vsControlNone	ENSG00000153107
Tissue B cells	6	KMT2E-AS1		0.564	-0.317	1.44	1.02	1.32	0.2	1	-4.51	ControlPD1vsControlNone	ENSG00000239569
Tissue B cells	6	SRP19		0.487	-0.274	1.25	2.13	1.32	0.2	1	-4.51	ControlPD1vsControlNone	ENSG00000153037
Tissue B cells	6	RILP		-0.398	-1.02	0.224	0.856	-1.32	0.2	1	-4.51	ControlPD1vsControlNone	ENSG00000167705
Tissue B cells	6	CORO1A		0.642	-0.362	1.65	2.58	1.32	0.2	1	-4.51	ControlPD1vsControlNone	ENSG00000102879
Tissue B cells	6	DUT		0.552	-0.311	1.42	2.05	1.32	0.2	1	-4.51	ControlPD1vsControlNone	ENSG00000128951
Tissue B cells	6	AC100810.1		0.332	-0.187	0.851	0.595	1.32	0.2	1	-4.51	ControlPD1vsControlNone	ENSG00000253982
Tissue B cells	6	NUDT4		-0.409	-1.05	0.231	1.69	-1.32	0.2	1	-4.52	ControlPD1vsControlNone	ENSG00000173598
Tissue B cells	6	ATP5IF1		0.309	-0.174	0.792	3.48	1.32	0.2	1	-4.52	ControlPD1vsControlNone	ENSG00000130770
Tissue B cells	6	IGHV1-69D		-1.58	-4.04	0.89	2.45	-1.31	0.2	1	-4.52	ControlPD1vsControlNone	ENSG00000280411
Tissue B cells	6	SRPK1		-0.468	-1.2	0.264	1.34	-1.31	0.2	1	-4.52	ControlPD1vsControlNone	ENSG00000096063
Tissue B cells	6	MUM1		-0.386	-0.99	0.218	0.527	-1.31	0.2	1	-4.52	ControlPD1vsControlNone	ENSG00000160953
Tissue B cells	6	MIEF1		-0.395	-1.01	0.223	0.745	-1.31	0.2	1	-4.52	ControlPD1vsControlNone	ENSG00000100335
Tissue B cells	6	MARS		-0.577	-1.48	0.326	2.16	-1.31	0.2	1	-4.52	ControlPD1vsControlNone	ENSG00000166986
Tissue B cells	6	STK40		0.396	-0.224	1.02	0.89	1.31	0.2	1	-4.52	ControlPD1vsControlNone	ENSG00000196182
Tissue B cells	6	CRIP1		0.783	-0.443	2.01	2.08	1.31	0.201	1	-4.52	ControlPD1vsControlNone	ENSG00000213145
Tissue B cells	6	APP		-0.412	-1.06	0.234	0.574	-1.31	0.201	1	-4.52	ControlPD1vsControlNone	ENSG00000142192
Tissue B cells	6	CCDC25		0.463	-0.263	1.19	1.25	1.31	0.201	1	-4.52	ControlPD1vsControlNone	ENSG00000147419
Tissue B cells	6	AP2B1		-0.4	-1.03	0.227	0.778	-1.31	0.201	1	-4.52	ControlPD1vsControlNone	ENSG00000006125
Tissue B cells	6	RNF11		-0.46	-1.18	0.261	1.07	-1.31	0.201	1	-4.52	ControlPD1vsControlNone	ENSG00000123091
Tissue B cells	6	U2AF2		-0.461	-1.18	0.262	1.26	-1.31	0.201	1	-4.52	ControlPD1vsControlNone	ENSG00000063244
Tissue B cells	6	ECSIT		-0.465	-1.19	0.265	1.37	-1.31	0.201	1	-4.52	ControlPD1vsControlNone	ENSG00000130159
Tissue B cells	6	AGO3		-0.499	-1.28	0.284	1	-1.31	0.202	1	-4.52	ControlPD1vsControlNone	ENSG00000126070
Tissue B cells	6	MZT1		0.463	-0.264	1.19	1.77	1.31	0.202	1	-4.52	ControlPD1vsControlNone	ENSG00000204899
Tissue B cells	6	SIX5		-0.379	-0.975	0.216	0.82	-1.31	0.202	1	-4.52	ControlPD1vsControlNone	ENSG00000177045
Tissue B cells	6	NDUFB1		0.626	-0.358	1.61	2.48	1.31	0.202	1	-4.52	ControlPD1vsControlNone	ENSG00000183648
Tissue B cells	6	PRKDC		-0.44	-1.13	0.252	1.4	-1.31	0.203	1	-4.52	ControlPD1vsControlNone	ENSG00000253729
Tissue B cells	6	MANEA		-0.452	-1.16	0.259	2.21	-1.31	0.203	1	-4.52	ControlPD1vsControlNone	ENSG00000172469
Tissue B cells	6	TSFM		0.375	-0.216	0.966	0.579	1.31	0.203	1	-4.52	ControlPD1vsControlNone	ENSG00000123297
Tissue B cells	6	EIF3F		-0.263	-0.678	0.151	3.81	-1.31	0.203	1	-4.52	ControlPD1vsControlNone	ENSG00000175390
Tissue B cells	6	DDT		0.542	-0.311	1.39	2.74	1.31	0.203	1	-4.52	ControlPD1vsControlNone	ENSG00000099977
Tissue B cells	6	DNAJC24		-0.377	-0.97	0.217	0.852	-1.31	0.203	1	-4.52	ControlPD1vsControlNone	ENSG00000170946
Tissue B cells	6	EHMT2		0.367	-0.211	0.946	0.686	1.31	0.203	1	-4.52	ControlPD1vsControlNone	ENSG00000204371
Tissue B cells	6	POU2F1		0.312	-0.18	0.803	0.876	1.31	0.203	1	-4.52	ControlPD1vsControlNone	ENSG00000143190
Tissue B cells	6	XRRA1		-0.4	-1.03	0.231	0.89	-1.3	0.204	1	-4.52	ControlPD1vsControlNone	ENSG00000166435
Tissue B cells	6	GEMIN2		0.354	-0.205	0.913	0.595	1.3	0.204	1	-4.52	ControlPD1vsControlNone	ENSG00000092208
Tissue B cells	6	IGHV7-81		-0.96	-2.47	0.555	1.1	-1.3	0.204	1	-4.52	ControlPD1vsControlNone	ENSG00000211979
Tissue B cells	6	FMC1		-0.534	-1.38	0.309	1.36	-1.3	0.204	1	-4.52	ControlPD1vsControlNone	ENSG00000164898
Tissue B cells	6	SDE2		-0.346	-0.893	0.201	0.566	-1.3	0.204	1	-4.52	ControlPD1vsControlNone	ENSG00000143751
Tissue B cells	6	MYL2		-0.422	-1.09	0.245	0.636	-1.3	0.204	1	-4.52	ControlPD1vsControlNone	ENSG00000111245
Tissue B cells	6	SLC26A2		-0.34	-0.878	0.197	0.56	-1.3	0.204	1	-4.52	ControlPD1vsControlNone	ENSG00000155850
Tissue B cells	6	PFDN2		-0.31	-0.799	0.18	2.45	-1.3	0.205	1	-4.52	ControlPD1vsControlNone	ENSG00000143256
Tissue B cells	6	FIS1		-0.302	-0.781	0.176	3.57	-1.3	0.205	1	-4.52	ControlPD1vsControlNone	ENSG00000214253
Tissue B cells	6	ZDHHC13		0.328	-0.191	0.847	0.526	1.3	0.205	1	-4.52	ControlPD1vsControlNone	ENSG00000177054
Tissue B cells	6	CALHM6		-0.419	-1.08	0.244	0.525	-1.3	0.205	1	-4.52	ControlPD1vsControlNone	ENSG00000188820
Tissue B cells	6	MED19		0.375	-0.219	0.97	1.35	1.3	0.205	1	-4.52	ControlPD1vsControlNone	ENSG00000156603
Tissue B cells	6	PRRC2A		-0.52	-1.34	0.303	1.24	-1.3	0.206	1	-4.52	ControlPD1vsControlNone	ENSG00000204469
Tissue B cells	6	FEM1A		0.357	-0.209	0.924	0.522	1.3	0.206	1	-4.52	ControlPD1vsControlNone	ENSG00000141965
Tissue B cells	6	IGKV1OR1-1		-0.859	-2.22	0.502	0.761	-1.3	0.206	1	-4.52	ControlPD1vsControlNone	ENSG00000276674
Tissue B cells	6	SLC30A9		0.442	-0.259	1.14	1.39	1.3	0.206	1	-4.52	ControlPD1vsControlNone	ENSG00000014824
Tissue B cells	6	TP53I3		-0.416	-1.08	0.244	0.682	-1.3	0.206	1	-4.52	ControlPD1vsControlNone	ENSG00000115129
Tissue B cells	6	RINT1		0.445	-0.261	1.15	0.786	1.3	0.206	1	-4.52	ControlPD1vsControlNone	ENSG00000135249
Tissue B cells	6	TMEM220		-0.533	-1.38	0.313	1.37	-1.3	0.206	1	-4.52	ControlPD1vsControlNone	ENSG00000187824
Tissue B cells	6	ZNF32		-0.332	-0.859	0.195	1.46	-1.3	0.206	1	-4.52	ControlPD1vsControlNone	ENSG00000169740
Tissue B cells	6	ITGA8		-0.482	-1.25	0.283	1.22	-1.3	0.206	1	-4.52	ControlPD1vsControlNone	ENSG00000077943
Tissue B cells	6	GTF3C1		-0.374	-0.968	0.22	0.709	-1.29	0.207	1	-4.52	ControlPD1vsControlNone	ENSG00000077235
Tissue B cells	6	ICAM1		0.419	-0.248	1.09	0.581	1.29	0.207	1	-4.52	ControlPD1vsControlNone	ENSG00000090339
Tissue B cells	6	TMEM263		-0.503	-1.3	0.297	1.81	-1.29	0.207	1	-4.52	ControlPD1vsControlNone	ENSG00000151135
Tissue B cells	6	AKAP2		-0.423	-1.1	0.25	0.543	-1.29	0.207	1	-4.52	ControlPD1vsControlNone	ENSG00000241978
Tissue B cells	6	E2F5		-0.466	-1.21	0.276	1.53	-1.29	0.208	1	-4.52	ControlPD1vsControlNone	ENSG00000133740
Tissue B cells	6	DEPTOR		0.394	-0.233	1.02	0.549	1.29	0.208	1	-4.52	ControlPD1vsControlNone	ENSG00000155792
Tissue B cells	6	IGLV7-46		-1.79	-4.65	1.06	2.27	-1.29	0.208	1	-4.52	ControlPD1vsControlNone	ENSG00000211649
Tissue B cells	6	ORAI3		-0.459	-1.19	0.273	1.44	-1.29	0.208	1	-4.52	ControlPD1vsControlNone	ENSG00000175938
Tissue B cells	6	PLCD1		-0.369	-0.958	0.219	0.547	-1.29	0.208	1	-4.52	ControlPD1vsControlNone	ENSG00000187091
Tissue B cells	6	RICTOR		-0.467	-1.21	0.277	1.1	-1.29	0.208	1	-4.52	ControlPD1vsControlNone	ENSG00000164327
Tissue B cells	6	FKBP8		0.68	-0.404	1.76	2.21	1.29	0.208	1	-4.52	ControlPD1vsControlNone	ENSG00000105701
Tissue B cells	6	UBAP2L		-0.468	-1.21	0.278	0.888	-1.29	0.208	1	-4.52	ControlPD1vsControlNone	ENSG00000143569
Tissue B cells	6	RLIM		0.366	-0.217	0.949	0.577	1.29	0.208	1	-4.52	ControlPD1vsControlNone	ENSG00000131263
Tissue B cells	6	MAPK1		0.414	-0.246	1.07	0.559	1.29	0.208	1	-4.52	ControlPD1vsControlNone	ENSG00000100030
Tissue B cells	6	MGMT		-0.46	-1.19	0.273	1.91	-1.29	0.208	1	-4.52	ControlPD1vsControlNone	ENSG00000170430
Tissue B cells	6	TMEM60		-0.437	-1.13	0.26	0.979	-1.29	0.208	1	-4.52	ControlPD1vsControlNone	ENSG00000135211
Tissue B cells	6	KRIT1		0.453	-0.27	1.18	1.35	1.29	0.209	1	-4.53	ControlPD1vsControlNone	ENSG00000001631
Tissue B cells	6	SKA2		-0.519	-1.35	0.309	1.37	-1.29	0.209	1	-4.53	ControlPD1vsControlNone	ENSG00000182628
Tissue B cells	6	CD19		0.607	-0.362	1.58	1.46	1.29	0.209	1	-4.53	ControlPD1vsControlNone	ENSG00000177455
Tissue B cells	6	RAB24		-0.748	-1.94	0.447	2.53	-1.29	0.209	1	-4.53	ControlPD1vsControlNone	ENSG00000169228
Tissue B cells	6	STRBP		0.463	-0.277	1.2	1.4	1.29	0.209	1	-4.53	ControlPD1vsControlNone	ENSG00000165209
Tissue B cells	6	DEDD		-0.401	-1.04	0.239	0.871	-1.29	0.209	1	-4.53	ControlPD1vsControlNone	ENSG00000158796
Tissue B cells	6	RUBCN		0.499	-0.298	1.3	1.49	1.29	0.21	1	-4.53	ControlPD1vsControlNone	ENSG00000145016
Tissue B cells	6	IGHV1OR21-1		-0.483	-1.25	0.289	0.516	-1.29	0.21	1	-4.53	ControlPD1vsControlNone	ENSG00000277282
Tissue B cells	6	APRT		-0.311	-0.808	0.186	3.39	-1.29	0.21	1	-4.53	ControlPD1vsControlNone	ENSG00000198931
Tissue B cells	6	ATF1		-0.45	-1.17	0.27	1.02	-1.29	0.21	1	-4.53	ControlPD1vsControlNone	ENSG00000123268
Tissue B cells	6	ZNF248		-0.382	-0.993	0.229	0.81	-1.29	0.21	1	-4.53	ControlPD1vsControlNone	ENSG00000198105
Tissue B cells	6	OGFOD3		0.459	-0.276	1.19	1.66	1.29	0.21	1	-4.53	ControlPD1vsControlNone	ENSG00000181396
Tissue B cells	6	C5orf51		-0.383	-0.997	0.23	0.846	-1.29	0.21	1	-4.53	ControlPD1vsControlNone	ENSG00000205765
Tissue B cells	6	CUTC		0.433	-0.26	1.13	1.16	1.29	0.21	1	-4.53	ControlPD1vsControlNone	ENSG00000119929
Tissue B cells	6	AC135068.2		-0.672	-1.75	0.404	0.824	-1.29	0.21	1	-4.53	ControlPD1vsControlNone	ENSG00000278263
Tissue B cells	6	ZNF428		-0.432	-1.12	0.26	1.92	-1.28	0.21	1	-4.53	ControlPD1vsControlNone	ENSG00000131116
Tissue B cells	6	C1GALT1		0.445	-0.268	1.16	1.07	1.28	0.211	1	-4.53	ControlPD1vsControlNone	ENSG00000106392
Tissue B cells	6	EIF3H		-0.538	-1.4	0.324	3.19	-1.28	0.211	1	-4.53	ControlPD1vsControlNone	ENSG00000147677
Tissue B cells	6	GBP5		-0.432	-1.12	0.26	0.595	-1.28	0.211	1	-4.53	ControlPD1vsControlNone	ENSG00000154451
Tissue B cells	6	DNTTIP2		-0.353	-0.918	0.213	1.26	-1.28	0.211	1	-4.53	ControlPD1vsControlNone	ENSG00000067334
Tissue B cells	6	HSPA14		0.35	-0.211	0.911	0.582	1.28	0.211	1	-4.53	ControlPD1vsControlNone	ENSG00000187522
Tissue B cells	6	MYBL2		-0.336	-0.874	0.202	0.565	-1.28	0.211	1	-4.53	ControlPD1vsControlNone	ENSG00000101057
Tissue B cells	6	HIST1H2BC		0.496	-0.3	1.29	1.2	1.28	0.211	1	-4.53	ControlPD1vsControlNone	ENSG00000180596
Tissue B cells	6	MRPL11		0.468	-0.282	1.22	1.95	1.28	0.211	1	-4.53	ControlPD1vsControlNone	ENSG00000174547
Tissue B cells	6	ACAA1		0.446	-0.269	1.16	1.7	1.28	0.211	1	-4.53	ControlPD1vsControlNone	ENSG00000060971
Tissue B cells	6	ANP32E		0.386	-0.233	1	1.48	1.28	0.211	1	-4.53	ControlPD1vsControlNone	ENSG00000143401
Tissue B cells	6	ANAPC2		0.316	-0.191	0.823	0.852	1.28	0.211	1	-4.53	ControlPD1vsControlNone	ENSG00000176248
Tissue B cells	6	FBXO16		-0.405	-1.06	0.246	0.874	-1.28	0.212	1	-4.53	ControlPD1vsControlNone	ENSG00000214050
Tissue B cells	6	ATP6V0A2		-0.45	-1.17	0.273	0.925	-1.28	0.212	1	-4.53	ControlPD1vsControlNone	ENSG00000185344
Tissue B cells	6	NSA2		-0.662	-1.73	0.402	2.63	-1.28	0.212	1	-4.53	ControlPD1vsControlNone	ENSG00000164346
Tissue B cells	6	NCOR1		-0.447	-1.17	0.271	2.07	-1.28	0.212	1	-4.53	ControlPD1vsControlNone	ENSG00000141027
Tissue B cells	6	GGCX		-0.467	-1.22	0.284	1.45	-1.28	0.212	1	-4.53	ControlPD1vsControlNone	ENSG00000115486
Tissue B cells	6	PGK1		0.58	-0.353	1.51	2.16	1.28	0.212	1	-4.53	ControlPD1vsControlNone	ENSG00000102144
Tissue B cells	6	DRAM1		0.333	-0.202	0.869	0.826	1.28	0.212	1	-4.53	ControlPD1vsControlNone	ENSG00000136048
Tissue B cells	6	AP4B1		-0.386	-1.01	0.235	0.63	-1.28	0.212	1	-4.53	ControlPD1vsControlNone	ENSG00000134262
Tissue B cells	6	FOXN3		-0.345	-0.9	0.21	1.35	-1.28	0.212	1	-4.53	ControlPD1vsControlNone	ENSG00000053254
Tissue B cells	6	CHMP3		0.407	-0.248	1.06	0.884	1.28	0.212	1	-4.53	ControlPD1vsControlNone	ENSG00000115561
Tissue B cells	6	HEXIM1		0.382	-0.233	0.997	0.677	1.28	0.213	1	-4.53	ControlPD1vsControlNone	ENSG00000186834
Tissue B cells	6	PABPC1L		0.559	-0.341	1.46	0.656	1.28	0.213	1	-4.53	ControlPD1vsControlNone	ENSG00000101104
Tissue B cells	6	ERBIN		-0.497	-1.3	0.304	1.35	-1.28	0.213	1	-4.53	ControlPD1vsControlNone	ENSG00000112851
Tissue B cells	6	CDK17		-0.357	-0.933	0.219	1.11	-1.28	0.213	1	-4.53	ControlPD1vsControlNone	ENSG00000059758
Tissue B cells	6	RNF111		0.398	-0.244	1.04	0.734	1.28	0.213	1	-4.53	ControlPD1vsControlNone	ENSG00000157450
Tissue B cells	6	HEATR1		-0.368	-0.961	0.225	0.538	-1.28	0.213	1	-4.53	ControlPD1vsControlNone	ENSG00000119285
Tissue B cells	6	TWISTNB		0.41	-0.251	1.07	1.05	1.28	0.213	1	-4.53	ControlPD1vsControlNone	ENSG00000105849
Tissue B cells	6	ZNF593		-0.294	-0.767	0.18	2.89	-1.28	0.213	1	-4.53	ControlPD1vsControlNone	ENSG00000142684
Tissue B cells	6	RUNX3		0.38	-0.233	0.994	0.641	1.28	0.213	1	-4.53	ControlPD1vsControlNone	ENSG00000020633
Tissue B cells	6	VMP1		0.405	-0.249	1.06	1.45	1.27	0.214	1	-4.53	ControlPD1vsControlNone	ENSG00000062716
Tissue B cells	6	ITGB7		0.398	-0.245	1.04	2.24	1.27	0.214	1	-4.53	ControlPD1vsControlNone	ENSG00000139626
Tissue B cells	6	IDH3B		-0.435	-1.14	0.268	1.24	-1.27	0.214	1	-4.53	ControlPD1vsControlNone	ENSG00000101365
Tissue B cells	6	SPAG4		0.585	-0.361	1.53	2.41	1.27	0.215	1	-4.53	ControlPD1vsControlNone	ENSG00000061656
Tissue B cells	6	ISOC1		-0.437	-1.14	0.27	1.23	-1.27	0.215	1	-4.53	ControlPD1vsControlNone	ENSG00000066583
Tissue B cells	6	UTP23		0.454	-0.281	1.19	1.34	1.27	0.215	1	-4.53	ControlPD1vsControlNone	ENSG00000147679
Tissue B cells	6	KDELR1		-0.348	-0.91	0.215	3.99	-1.27	0.215	1	-4.53	ControlPD1vsControlNone	ENSG00000105438
Tissue B cells	6	SLC16A7		0.394	-0.244	1.03	0.821	1.27	0.215	1	-4.53	ControlPD1vsControlNone	ENSG00000118596
Tissue B cells	6	TUBA4A		-0.432	-1.13	0.267	2.12	-1.27	0.215	1	-4.53	ControlPD1vsControlNone	ENSG00000127824
Tissue B cells	6	LMF2		-0.409	-1.07	0.253	1.58	-1.27	0.215	1	-4.53	ControlPD1vsControlNone	ENSG00000100258
Tissue B cells	6	SNRPB		-0.435	-1.14	0.27	2.01	-1.27	0.215	1	-4.53	ControlPD1vsControlNone	ENSG00000125835
Tissue B cells	6	GNPDA2		0.333	-0.207	0.873	0.512	1.27	0.215	1	-4.53	ControlPD1vsControlNone	ENSG00000163281
Tissue B cells	6	AC007569.1		-0.443	-1.16	0.274	1.03	-1.27	0.216	1	-4.53	ControlPD1vsControlNone	ENSG00000257221
Tissue B cells	6	ANTXR2		0.33	-0.205	0.864	0.638	1.27	0.216	1	-4.53	ControlPD1vsControlNone	ENSG00000163297
Tissue B cells	6	ACAP3		-0.39	-1.02	0.242	0.788	-1.27	0.216	1	-4.53	ControlPD1vsControlNone	ENSG00000131584
Tissue B cells	6	HCFC1		-0.407	-1.07	0.253	0.943	-1.27	0.216	1	-4.53	ControlPD1vsControlNone	ENSG00000172534
Tissue B cells	6	TMEM260		0.365	-0.227	0.957	0.728	1.27	0.216	1	-4.53	ControlPD1vsControlNone	ENSG00000070269
Tissue B cells	6	ELP3		0.43	-0.267	1.13	0.697	1.27	0.216	1	-4.53	ControlPD1vsControlNone	ENSG00000134014
Tissue B cells	6	NUMB		0.452	-0.281	1.19	1.27	1.27	0.216	1	-4.53	ControlPD1vsControlNone	ENSG00000133961
Tissue B cells	6	IAH1		0.414	-0.258	1.09	1.76	1.27	0.216	1	-4.53	ControlPD1vsControlNone	ENSG00000134330
Tissue B cells	6	P4HTM		-0.344	-0.901	0.214	1.42	-1.27	0.217	1	-4.53	ControlPD1vsControlNone	ENSG00000178467
Tissue B cells	6	PPIL1		-0.365	-0.958	0.228	0.79	-1.27	0.217	1	-4.53	ControlPD1vsControlNone	ENSG00000137168
Tissue B cells	6	HSPBP1		0.378	-0.237	0.993	0.935	1.27	0.217	1	-4.53	ControlPD1vsControlNone	ENSG00000133265
Tissue B cells	6	SLC36A4		-0.374	-0.981	0.234	0.779	-1.26	0.217	1	-4.53	ControlPD1vsControlNone	ENSG00000180773
Tissue B cells	6	ESRRA		0.334	-0.209	0.877	0.562	1.26	0.217	1	-4.53	ControlPD1vsControlNone	ENSG00000173153
Tissue B cells	6	ZFYVE21		-0.381	-1	0.239	0.982	-1.26	0.218	1	-4.54	ControlPD1vsControlNone	ENSG00000100711
Tissue B cells	6	BNIP3		0.488	-0.307	1.28	1.84	1.26	0.218	1	-4.54	ControlPD1vsControlNone	ENSG00000176171
Tissue B cells	6	UTRN		-0.394	-1.04	0.248	1.11	-1.26	0.218	1	-4.54	ControlPD1vsControlNone	ENSG00000152818
Tissue B cells	6	LNPK		0.307	-0.194	0.808	0.762	1.26	0.219	1	-4.54	ControlPD1vsControlNone	ENSG00000144320
Tissue B cells	6	MFNG		0.395	-0.25	1.04	1.42	1.26	0.219	1	-4.54	ControlPD1vsControlNone	ENSG00000100060
Tissue B cells	6	STK11		-0.444	-1.17	0.281	0.509	-1.26	0.219	1	-4.54	ControlPD1vsControlNone	ENSG00000118046
Tissue B cells	6	ATP9B		-0.37	-0.976	0.235	0.546	-1.26	0.219	1	-4.54	ControlPD1vsControlNone	ENSG00000166377
Tissue B cells	6	VPREB3		0.919	-0.583	2.42	1.49	1.26	0.219	1	-4.54	ControlPD1vsControlNone	ENSG00000128218
Tissue B cells	6	RPL8		-0.272	-0.716	0.173	6.43	-1.26	0.22	1	-4.54	ControlPD1vsControlNone	ENSG00000161016
Tissue B cells	6	LIMK1		0.284	-0.18	0.748	0.82	1.26	0.22	1	-4.54	ControlPD1vsControlNone	ENSG00000106683
Tissue B cells	6	ABCF3		0.369	-0.235	0.974	1.05	1.26	0.22	1	-4.54	ControlPD1vsControlNone	ENSG00000161204
Tissue B cells	6	IGLV2-8		-1.92	-5.07	1.23	4.95	-1.26	0.22	1	-4.54	ControlPD1vsControlNone	ENSG00000278196
Tissue B cells	6	MFSD14A		0.441	-0.281	1.16	0.783	1.26	0.22	1	-4.54	ControlPD1vsControlNone	ENSG00000156875
Tissue B cells	6	IGHV4-31		-1.95	-5.14	1.24	3.86	-1.26	0.22	1	-4.54	ControlPD1vsControlNone	ENSG00000231475
Tissue B cells	6	CAV1		-0.409	-1.08	0.261	1.64	-1.26	0.22	1	-4.54	ControlPD1vsControlNone	ENSG00000105974
Tissue B cells	6	PRDM15		-0.366	-0.965	0.233	0.723	-1.26	0.22	1	-4.54	ControlPD1vsControlNone	ENSG00000141956
Tissue B cells	6	NCF1		-0.39	-1.03	0.249	3.38	-1.26	0.221	1	-4.54	ControlPD1vsControlNone	ENSG00000158517
Tissue B cells	6	IGHV3-79		-0.609	-1.61	0.39	0.719	-1.25	0.221	1	-4.54	ControlPD1vsControlNone	ENSG00000275747
Tissue B cells	6	RBM14		0.345	-0.221	0.912	0.523	1.25	0.221	1	-4.54	ControlPD1vsControlNone	ENSG00000239306
Tissue B cells	6	CEP104		-0.432	-1.14	0.277	0.841	-1.25	0.221	1	-4.54	ControlPD1vsControlNone	ENSG00000116198
Tissue B cells	6	NELFCD		-0.427	-1.13	0.274	1.05	-1.25	0.221	1	-4.54	ControlPD1vsControlNone	ENSG00000101158
Tissue B cells	6	ITFG2-AS1		-0.355	-0.939	0.228	0.567	-1.25	0.221	1	-4.54	ControlPD1vsControlNone	ENSG00000258325
Tissue B cells	6	JMY		-0.341	-0.901	0.219	0.66	-1.25	0.222	1	-4.54	ControlPD1vsControlNone	ENSG00000152409
Tissue B cells	6	QSOX1		0.368	-0.236	0.971	0.564	1.25	0.222	1	-4.54	ControlPD1vsControlNone	ENSG00000116260
Tissue B cells	6	POLR2L		0.295	-0.189	0.778	3.76	1.25	0.222	1	-4.54	ControlPD1vsControlNone	ENSG00000177700
Tissue B cells	6	STX7		-0.485	-1.28	0.312	1.43	-1.25	0.222	1	-4.54	ControlPD1vsControlNone	ENSG00000079950
Tissue B cells	6	ITGB1		-0.365	-0.966	0.235	0.779	-1.25	0.222	1	-4.54	ControlPD1vsControlNone	ENSG00000150093
Tissue B cells	6	NAGPA		0.364	-0.234	0.961	0.517	1.25	0.222	1	-4.54	ControlPD1vsControlNone	ENSG00000103174
Tissue B cells	6	ANXA11		-0.433	-1.14	0.279	1.86	-1.25	0.222	1	-4.54	ControlPD1vsControlNone	ENSG00000122359
Tissue B cells	6	SNHG8		-0.259	-0.685	0.167	3.17	-1.25	0.223	1	-4.54	ControlPD1vsControlNone	ENSG00000269893
Tissue B cells	6	CLINT1		0.636	-0.412	1.68	2.04	1.25	0.223	1	-4.54	ControlPD1vsControlNone	ENSG00000113282
Tissue B cells	6	ERO1A		0.408	-0.265	1.08	1.5	1.25	0.223	1	-4.54	ControlPD1vsControlNone	ENSG00000197930
Tissue B cells	6	CCDC12		-0.486	-1.29	0.315	1.69	-1.25	0.223	1	-4.54	ControlPD1vsControlNone	ENSG00000160799
Tissue B cells	6	RPL31		0.381	-0.247	1.01	4.3	1.25	0.223	1	-4.54	ControlPD1vsControlNone	ENSG00000071082
Tissue B cells	6	RNF114		-0.378	-1	0.245	1.95	-1.25	0.224	1	-4.54	ControlPD1vsControlNone	ENSG00000124226
Tissue B cells	6	KAT6A		-0.386	-1.02	0.251	0.766	-1.25	0.224	1	-4.54	ControlPD1vsControlNone	ENSG00000083168
Tissue B cells	6	NUMA1		0.398	-0.259	1.05	1.12	1.25	0.224	1	-4.54	ControlPD1vsControlNone	ENSG00000137497
Tissue B cells	6	ARIH2		-0.376	-0.997	0.245	1.9	-1.24	0.225	1	-4.54	ControlPD1vsControlNone	ENSG00000177479
Tissue B cells	6	IGHV3-22		-0.931	-2.47	0.608	1.37	-1.24	0.225	1	-4.54	ControlPD1vsControlNone	ENSG00000253957
Tissue B cells	6	NPRL2		-0.424	-1.12	0.277	1.37	-1.24	0.225	1	-4.54	ControlPD1vsControlNone	ENSG00000114388
Tissue B cells	6	EFHD2		-0.391	-1.04	0.256	0.755	-1.24	0.225	1	-4.54	ControlPD1vsControlNone	ENSG00000142634
Tissue B cells	6	DDHD1		-0.468	-1.24	0.307	1.14	-1.24	0.225	1	-4.54	ControlPD1vsControlNone	ENSG00000100523
Tissue B cells	6	IGKV2-26		-0.669	-1.78	0.439	0.566	-1.24	0.225	1	-4.54	ControlPD1vsControlNone	ENSG00000254098
Tissue B cells	6	RSBN1		-0.501	-1.33	0.328	0.966	-1.24	0.225	1	-4.54	ControlPD1vsControlNone	ENSG00000081019
Tissue B cells	6	NCOA3		-0.444	-1.18	0.291	2.1	-1.24	0.225	1	-4.54	ControlPD1vsControlNone	ENSG00000124151
Tissue B cells	6	COMMD9		-0.351	-0.933	0.23	0.648	-1.24	0.225	1	-4.54	ControlPD1vsControlNone	ENSG00000110442
Tissue B cells	6	SLC39A6		-0.403	-1.07	0.264	0.875	-1.24	0.226	1	-4.54	ControlPD1vsControlNone	ENSG00000141424
Tissue B cells	6	TSC22D3		0.622	-0.409	1.65	2.73	1.24	0.226	1	-4.54	ControlPD1vsControlNone	ENSG00000157514
Tissue B cells	6	TOX4		-0.338	-0.898	0.222	1.55	-1.24	0.226	1	-4.54	ControlPD1vsControlNone	ENSG00000092203
Tissue B cells	6	KDM4A		0.299	-0.196	0.794	0.513	1.24	0.226	1	-4.54	ControlPD1vsControlNone	ENSG00000066135
Tissue B cells	6	AP002360.1		-0.352	-0.937	0.232	1.12	-1.24	0.226	1	-4.54	ControlPD1vsControlNone	ENSG00000255135
Tissue B cells	6	MT-CO3		0.316	-0.208	0.84	6.43	1.24	0.226	1	-4.54	ControlPD1vsControlNone	ENSG00000198938
Tissue B cells	6	CEP250		0.394	-0.259	1.05	0.578	1.24	0.226	1	-4.54	ControlPD1vsControlNone	ENSG00000126001
Tissue B cells	6	SNAP29		-0.422	-1.12	0.277	1.53	-1.24	0.226	1	-4.54	ControlPD1vsControlNone	ENSG00000099940
Tissue B cells	6	TRIP12		-0.538	-1.43	0.354	1.14	-1.24	0.226	1	-4.54	ControlPD1vsControlNone	ENSG00000153827
Tissue B cells	6	CDIPT		-0.392	-1.04	0.258	1.39	-1.24	0.226	1	-4.54	ControlPD1vsControlNone	ENSG00000103502
Tissue B cells	6	ATF3		0.442	-0.291	1.17	0.501	1.24	0.226	1	-4.54	ControlPD1vsControlNone	ENSG00000162772
Tissue B cells	6	SHPRH		-0.418	-1.11	0.275	0.909	-1.24	0.226	1	-4.54	ControlPD1vsControlNone	ENSG00000146414
Tissue B cells	6	FAM69A		-0.353	-0.938	0.233	1.56	-1.24	0.226	1	-4.54	ControlPD1vsControlNone	ENSG00000154511
Tissue B cells	6	PIAS4		0.324	-0.214	0.862	0.577	1.24	0.226	1	-4.54	ControlPD1vsControlNone	ENSG00000105229
Tissue B cells	6	LY6E		-0.487	-1.3	0.322	2.19	-1.24	0.227	1	-4.54	ControlPD1vsControlNone	ENSG00000160932
Tissue B cells	6	LINC00528		0.512	-0.339	1.36	0.853	1.24	0.227	1	-4.55	ControlPD1vsControlNone	ENSG00000269220
Tissue B cells	6	C12orf43		-0.323	-0.86	0.214	0.628	-1.24	0.227	1	-4.55	ControlPD1vsControlNone	ENSG00000157895
Tissue B cells	6	NBAS		-0.444	-1.18	0.294	0.954	-1.24	0.227	1	-4.55	ControlPD1vsControlNone	ENSG00000151779
Tissue B cells	6	NINJ1		-0.356	-0.947	0.236	0.958	-1.24	0.227	1	-4.55	ControlPD1vsControlNone	ENSG00000131669
Tissue B cells	6	UBL3		0.387	-0.257	1.03	1.56	1.24	0.227	1	-4.55	ControlPD1vsControlNone	ENSG00000122042
Tissue B cells	6	TP53		-0.399	-1.06	0.265	0.526	-1.24	0.227	1	-4.55	ControlPD1vsControlNone	ENSG00000141510
Tissue B cells	6	SYNE2		-0.392	-1.04	0.26	1.52	-1.24	0.227	1	-4.55	ControlPD1vsControlNone	ENSG00000054654
Tissue B cells	6	HLA-DPA1		0.688	-0.457	1.83	2.93	1.24	0.227	1	-4.55	ControlPD1vsControlNone	ENSG00000231389
Tissue B cells	6	FTSJ1		-0.424	-1.13	0.281	2.11	-1.24	0.228	1	-4.55	ControlPD1vsControlNone	ENSG00000068438
Tissue B cells	6	ACAT1		-0.449	-1.2	0.298	1.41	-1.24	0.228	1	-4.55	ControlPD1vsControlNone	ENSG00000075239
Tissue B cells	6	MAP2K2		-0.415	-1.11	0.275	1.16	-1.24	0.228	1	-4.55	ControlPD1vsControlNone	ENSG00000126934
Tissue B cells	6	HSF1		0.478	-0.318	1.27	1.8	1.24	0.228	1	-4.55	ControlPD1vsControlNone	ENSG00000185122
Tissue B cells	6	AL136454.1		-0.533	-1.42	0.354	1.11	-1.24	0.228	1	-4.55	ControlPD1vsControlNone	ENSG00000231767
Tissue B cells	6	SAP18		-0.468	-1.25	0.311	2.75	-1.24	0.228	1	-4.55	ControlPD1vsControlNone	ENSG00000150459
Tissue B cells	6	MKRN2		-0.356	-0.948	0.237	0.931	-1.24	0.228	1	-4.55	ControlPD1vsControlNone	ENSG00000075975
Tissue B cells	6	ITGB2		0.453	-0.302	1.21	1.21	1.24	0.228	1	-4.55	ControlPD1vsControlNone	ENSG00000160255
Tissue B cells	6	ORMDL1		0.453	-0.302	1.21	2.75	1.23	0.228	1	-4.55	ControlPD1vsControlNone	ENSG00000128699
Tissue B cells	6	CDK12		-0.434	-1.16	0.29	0.953	-1.23	0.228	1	-4.55	ControlPD1vsControlNone	ENSG00000167258
Tissue B cells	6	C1orf174		0.452	-0.302	1.21	1.25	1.23	0.229	1	-4.55	ControlPD1vsControlNone	ENSG00000198912
Tissue B cells	6	DHRS4L2		-0.39	-1.04	0.261	1	-1.23	0.229	1	-4.55	ControlPD1vsControlNone	ENSG00000187630
Tissue B cells	6	ATP6V1E1		0.393	-0.263	1.05	1.32	1.23	0.229	1	-4.55	ControlPD1vsControlNone	ENSG00000131100
Tissue B cells	6	TM7SF3		0.397	-0.266	1.06	1.17	1.23	0.229	1	-4.55	ControlPD1vsControlNone	ENSG00000064115
Tissue B cells	6	KDM5B		0.367	-0.246	0.98	0.845	1.23	0.229	1	-4.55	ControlPD1vsControlNone	ENSG00000117139
Tissue B cells	6	SUPT16H		-0.416	-1.11	0.279	0.848	-1.23	0.229	1	-4.55	ControlPD1vsControlNone	ENSG00000092201
Tissue B cells	6	CIC		0.31	-0.208	0.828	0.535	1.23	0.229	1	-4.55	ControlPD1vsControlNone	ENSG00000079432
Tissue B cells	6	IFI27L2		-0.366	-0.978	0.246	2.94	-1.23	0.23	1	-4.55	ControlPD1vsControlNone	ENSG00000119632
Tissue B cells	6	RBM42		0.438	-0.295	1.17	1.41	1.23	0.23	1	-4.55	ControlPD1vsControlNone	ENSG00000126254
Tissue B cells	6	TMEM69		-0.319	-0.852	0.214	1.22	-1.23	0.23	1	-4.55	ControlPD1vsControlNone	ENSG00000159596
Tissue B cells	6	VAC14		-0.491	-1.31	0.33	0.914	-1.23	0.23	1	-4.55	ControlPD1vsControlNone	ENSG00000103043
Tissue B cells	6	RAB31		0.376	-0.253	1	0.794	1.23	0.23	1	-4.55	ControlPD1vsControlNone	ENSG00000168461
Tissue B cells	6	HEBP2		-0.51	-1.36	0.343	1.17	-1.23	0.23	1	-4.55	ControlPD1vsControlNone	ENSG00000051620
Tissue B cells	6	NUP133		-0.427	-1.14	0.288	0.751	-1.23	0.23	1	-4.55	ControlPD1vsControlNone	ENSG00000069248
Tissue B cells	6	ANAPC10		-0.438	-1.17	0.295	0.852	-1.23	0.23	1	-4.55	ControlPD1vsControlNone	ENSG00000164162
Tissue B cells	6	CDPF1		0.343	-0.231	0.917	0.569	1.23	0.23	1	-4.55	ControlPD1vsControlNone	ENSG00000205643
Tissue B cells	6	GPHN		-0.438	-1.17	0.295	0.727	-1.23	0.23	1	-4.55	ControlPD1vsControlNone	ENSG00000171723
Tissue B cells	6	BCAT2		-0.351	-0.938	0.237	0.72	-1.23	0.231	1	-4.55	ControlPD1vsControlNone	ENSG00000105552
Tissue B cells	6	CNOT1		-0.403	-1.08	0.272	1.43	-1.23	0.231	1	-4.55	ControlPD1vsControlNone	ENSG00000125107
Tissue B cells	6	ALAS1		0.332	-0.225	0.889	0.688	1.23	0.231	1	-4.55	ControlPD1vsControlNone	ENSG00000023330
Tissue B cells	6	GSAP		-0.36	-0.963	0.243	0.5	-1.23	0.231	1	-4.55	ControlPD1vsControlNone	ENSG00000186088
Tissue B cells	6	LIMS1		0.469	-0.317	1.26	0.991	1.23	0.231	1	-4.55	ControlPD1vsControlNone	ENSG00000169756
Tissue B cells	6	POLE3		-0.472	-1.26	0.319	1.12	-1.23	0.231	1	-4.55	ControlPD1vsControlNone	ENSG00000148229
Tissue B cells	6	ERO1B		-0.45	-1.2	0.304	1.74	-1.23	0.231	1	-4.55	ControlPD1vsControlNone	ENSG00000086619
Tissue B cells	6	MFF		-0.456	-1.22	0.31	2.63	-1.23	0.232	1	-4.55	ControlPD1vsControlNone	ENSG00000168958
Tissue B cells	6	SUSD3		-0.385	-1.03	0.261	1.13	-1.23	0.232	1	-4.55	ControlPD1vsControlNone	ENSG00000157303
Tissue B cells	6	NUP54		-0.385	-1.03	0.262	0.819	-1.23	0.232	1	-4.55	ControlPD1vsControlNone	ENSG00000138750
Tissue B cells	6	IMMP1L		0.411	-0.28	1.1	1.26	1.22	0.232	1	-4.55	ControlPD1vsControlNone	ENSG00000148950
Tissue B cells	6	MRPS10		0.387	-0.264	1.04	1.43	1.22	0.232	1	-4.55	ControlPD1vsControlNone	ENSG00000048544
Tissue B cells	6	ZFAND2B		-0.354	-0.95	0.242	1.56	-1.22	0.232	1	-4.55	ControlPD1vsControlNone	ENSG00000158552
Tissue B cells	6	RNF6		-0.379	-1.02	0.259	0.764	-1.22	0.233	1	-4.55	ControlPD1vsControlNone	ENSG00000127870
Tissue B cells	6	PTPN22		0.332	-0.227	0.892	0.936	1.22	0.233	1	-4.55	ControlPD1vsControlNone	ENSG00000134242
Tissue B cells	6	PKM		0.382	-0.262	1.03	2.34	1.22	0.233	1	-4.55	ControlPD1vsControlNone	ENSG00000067225
Tissue B cells	6	SETD2		-0.41	-1.1	0.281	0.752	-1.22	0.233	1	-4.55	ControlPD1vsControlNone	ENSG00000181555
Tissue B cells	6	AGPAT5		-0.42	-1.13	0.288	0.839	-1.22	0.233	1	-4.55	ControlPD1vsControlNone	ENSG00000155189
Tissue B cells	6	RPL21		0.471	-0.323	1.27	4.85	1.22	0.233	1	-4.55	ControlPD1vsControlNone	ENSG00000122026
Tissue B cells	6	ATG10		-0.399	-1.07	0.274	0.685	-1.22	0.234	1	-4.55	ControlPD1vsControlNone	ENSG00000152348
Tissue B cells	6	BMI1		0.462	-0.317	1.24	1.61	1.22	0.234	1	-4.55	ControlPD1vsControlNone	ENSG00000168283
Tissue B cells	6	PRUNE1		-0.381	-1.02	0.262	0.758	-1.22	0.234	1	-4.55	ControlPD1vsControlNone	ENSG00000143363
Tissue B cells	6	ARL2		0.466	-0.321	1.25	0.76	1.22	0.234	1	-4.55	ControlPD1vsControlNone	ENSG00000213465
Tissue B cells	6	IGKV2OR22-3		-0.636	-1.71	0.438	0.756	-1.22	0.234	1	-4.55	ControlPD1vsControlNone	ENSG00000253460
Tissue B cells	6	ORMDL3		0.509	-0.351	1.37	1.67	1.22	0.234	1	-4.55	ControlPD1vsControlNone	ENSG00000172057
Tissue B cells	6	AP001816.1		-0.409	-1.1	0.282	1.16	-1.22	0.235	1	-4.55	ControlPD1vsControlNone	ENSG00000254531
Tissue B cells	6	GDAP2		-0.368	-0.991	0.255	0.733	-1.22	0.235	1	-4.55	ControlPD1vsControlNone	ENSG00000196505
Tissue B cells	6	DHX38		0.315	-0.218	0.848	0.59	1.22	0.235	1	-4.55	ControlPD1vsControlNone	ENSG00000140829
Tissue B cells	6	MTRNR2L12		-0.814	-2.19	0.564	5.75	-1.22	0.235	1	-4.55	ControlPD1vsControlNone	ENSG00000269028
Tissue B cells	6	TMEM19		0.463	-0.321	1.25	1.47	1.22	0.235	1	-4.55	ControlPD1vsControlNone	ENSG00000139291
Tissue B cells	6	VPS45		-0.413	-1.11	0.287	0.518	-1.21	0.236	1	-4.55	ControlPD1vsControlNone	ENSG00000136631
Tissue B cells	6	SLC29A1		0.385	-0.268	1.04	0.854	1.21	0.236	1	-4.55	ControlPD1vsControlNone	ENSG00000112759
Tissue B cells	6	CKS2		0.389	-0.27	1.05	0.994	1.21	0.236	1	-4.55	ControlPD1vsControlNone	ENSG00000123975
Tissue B cells	6	TEX9		0.355	-0.246	0.956	0.737	1.21	0.236	1	-4.55	ControlPD1vsControlNone	ENSG00000151575
Tissue B cells	6	INTS4		-0.378	-1.02	0.263	0.621	-1.21	0.236	1	-4.55	ControlPD1vsControlNone	ENSG00000149262
Tissue B cells	6	TMEM179B		0.345	-0.24	0.929	2.91	1.21	0.236	1	-4.55	ControlPD1vsControlNone	ENSG00000185475
Tissue B cells	6	TGFBR2		0.398	-0.277	1.07	0.933	1.21	0.236	1	-4.55	ControlPD1vsControlNone	ENSG00000163513
Tissue B cells	6	IGHV1OR15-3		-0.844	-2.28	0.588	0.791	-1.21	0.236	1	-4.55	ControlPD1vsControlNone	ENSG00000271288
Tissue B cells	6	RNF214		-0.336	-0.905	0.234	0.654	-1.21	0.237	1	-4.56	ControlPD1vsControlNone	ENSG00000167257
Tissue B cells	6	CABIN1		-0.42	-1.13	0.293	0.775	-1.21	0.237	1	-4.56	ControlPD1vsControlNone	ENSG00000099991
Tissue B cells	6	PSMC3		-0.485	-1.31	0.339	1.98	-1.21	0.237	1	-4.56	ControlPD1vsControlNone	ENSG00000165916
Tissue B cells	6	PSIP1		-0.408	-1.1	0.285	1	-1.21	0.237	1	-4.56	ControlPD1vsControlNone	ENSG00000164985
Tissue B cells	6	NFKBIL1		-0.443	-1.2	0.31	1.26	-1.21	0.237	1	-4.56	ControlPD1vsControlNone	ENSG00000204498
Tissue B cells	6	DHRS7B		0.376	-0.263	1.02	0.687	1.21	0.237	1	-4.56	ControlPD1vsControlNone	ENSG00000109016
Tissue B cells	6	KNOP1		-0.363	-0.98	0.254	0.654	-1.21	0.237	1	-4.56	ControlPD1vsControlNone	ENSG00000103550
Tissue B cells	6	CDC37		-0.303	-0.819	0.213	2.76	-1.21	0.238	1	-4.56	ControlPD1vsControlNone	ENSG00000105401
Tissue B cells	6	TUBG1		0.44	-0.309	1.19	1.09	1.21	0.238	1	-4.56	ControlPD1vsControlNone	ENSG00000131462
Tissue B cells	6	MCUR1		-0.409	-1.11	0.288	2.52	-1.21	0.238	1	-4.56	ControlPD1vsControlNone	ENSG00000050393
Tissue B cells	6	SRSF3		0.697	-0.491	1.88	2.49	1.21	0.238	1	-4.56	ControlPD1vsControlNone	ENSG00000112081
Tissue B cells	6	NMRK1		0.455	-0.321	1.23	2.26	1.21	0.239	1	-4.56	ControlPD1vsControlNone	ENSG00000106733
Tissue B cells	6	CFAP298		-0.464	-1.26	0.328	1.13	-1.21	0.239	1	-4.56	ControlPD1vsControlNone	ENSG00000159079
Tissue B cells	6	CD68		0.388	-0.274	1.05	0.532	1.21	0.239	1	-4.56	ControlPD1vsControlNone	ENSG00000129226
Tissue B cells	6	POLR1C		-0.374	-1.01	0.264	0.69	-1.21	0.239	1	-4.56	ControlPD1vsControlNone	ENSG00000171453
Tissue B cells	6	HIST1H2AC		0.512	-0.362	1.38	1.94	1.21	0.239	1	-4.56	ControlPD1vsControlNone	ENSG00000180573
Tissue B cells	6	CIZ1		-0.347	-0.941	0.246	0.873	-1.2	0.239	1	-4.56	ControlPD1vsControlNone	ENSG00000148337
Tissue B cells	6	SMC3		0.393	-0.278	1.06	1.39	1.2	0.239	1	-4.56	ControlPD1vsControlNone	ENSG00000108055
Tissue B cells	6	RIOK2		0.325	-0.231	0.882	0.921	1.2	0.24	1	-4.56	ControlPD1vsControlNone	ENSG00000058729
Tissue B cells	6	FUCA1		-0.39	-1.06	0.277	0.746	-1.2	0.24	1	-4.56	ControlPD1vsControlNone	ENSG00000179163
Tissue B cells	6	NAT9		0.371	-0.264	1.01	1.38	1.2	0.24	1	-4.56	ControlPD1vsControlNone	ENSG00000109065
Tissue B cells	6	PIK3C3		0.315	-0.225	0.855	0.686	1.2	0.241	1	-4.56	ControlPD1vsControlNone	ENSG00000078142
Tissue B cells	6	EIF2AK3		-0.376	-1.02	0.268	1.82	-1.2	0.241	1	-4.56	ControlPD1vsControlNone	ENSG00000172071
Tissue B cells	6	SLC35A4		0.462	-0.33	1.25	1.07	1.2	0.241	1	-4.56	ControlPD1vsControlNone	ENSG00000176087
Tissue B cells	6	AKAP13		0.476	-0.34	1.29	1.7	1.2	0.241	1	-4.56	ControlPD1vsControlNone	ENSG00000170776
Tissue B cells	6	ANKRD10		-0.404	-1.1	0.289	1.65	-1.2	0.241	1	-4.56	ControlPD1vsControlNone	ENSG00000088448
Tissue B cells	6	PRRC2C		-0.502	-1.36	0.36	2.34	-1.2	0.242	1	-4.56	ControlPD1vsControlNone	ENSG00000117523
Tissue B cells	6	MRPL9		0.438	-0.314	1.19	1.63	1.2	0.242	1	-4.56	ControlPD1vsControlNone	ENSG00000143436
Tissue B cells	6	CAMKMT		0.348	-0.249	0.945	0.674	1.2	0.242	1	-4.56	ControlPD1vsControlNone	ENSG00000143919
Tissue B cells	6	GABARAP		-0.8	-2.17	0.574	3.49	-1.2	0.242	1	-4.56	ControlPD1vsControlNone	ENSG00000170296
Tissue B cells	6	NHP2		0.554	-0.397	1.51	2.56	1.2	0.242	1	-4.56	ControlPD1vsControlNone	ENSG00000145912
Tissue B cells	6	CREB3L4		0.355	-0.255	0.964	0.636	1.2	0.242	1	-4.56	ControlPD1vsControlNone	ENSG00000143578
Tissue B cells	6	EMC3		0.474	-0.341	1.29	1.92	1.2	0.242	1	-4.56	ControlPD1vsControlNone	ENSG00000125037
Tissue B cells	6	TMEM170A		0.398	-0.287	1.08	1.13	1.2	0.243	1	-4.56	ControlPD1vsControlNone	ENSG00000166822
Tissue B cells	6	ZFAND3		0.387	-0.279	1.05	0.923	1.2	0.243	1	-4.56	ControlPD1vsControlNone	ENSG00000156639
Tissue B cells	6	TOR3A		-0.296	-0.805	0.213	2.46	-1.2	0.243	1	-4.56	ControlPD1vsControlNone	ENSG00000186283
Tissue B cells	6	IL10RA		0.414	-0.299	1.13	1.66	1.2	0.243	1	-4.56	ControlPD1vsControlNone	ENSG00000110324
Tissue B cells	6	ITGA6		-0.474	-1.29	0.342	2.5	-1.2	0.243	1	-4.56	ControlPD1vsControlNone	ENSG00000091409
Tissue B cells	6	LBR		-0.498	-1.35	0.359	1.05	-1.2	0.243	1	-4.56	ControlPD1vsControlNone	ENSG00000143815
Tissue B cells	6	HPCAL1		0.469	-0.338	1.28	1.56	1.2	0.243	1	-4.56	ControlPD1vsControlNone	ENSG00000115756
Tissue B cells	6	ADAM8		-0.368	-1	0.266	0.558	-1.19	0.243	1	-4.56	ControlPD1vsControlNone	ENSG00000151651
Tissue B cells	6	MFSD11		0.419	-0.303	1.14	1.62	1.19	0.243	1	-4.56	ControlPD1vsControlNone	ENSG00000092931
Tissue B cells	6	TNFAIP8		-0.409	-1.11	0.296	2.12	-1.19	0.243	1	-4.56	ControlPD1vsControlNone	ENSG00000145779
Tissue B cells	6	CD81		-0.388	-1.06	0.281	1.43	-1.19	0.244	1	-4.56	ControlPD1vsControlNone	ENSG00000110651
Tissue B cells	6	ATP5MPL		0.315	-0.228	0.858	3.37	1.19	0.244	1	-4.56	ControlPD1vsControlNone	ENSG00000156411
Tissue B cells	6	ZMAT1		0.362	-0.263	0.987	0.652	1.19	0.244	1	-4.56	ControlPD1vsControlNone	ENSG00000166432
Tissue B cells	6	TOMM20		-0.475	-1.29	0.345	3.16	-1.19	0.244	1	-4.56	ControlPD1vsControlNone	ENSG00000173726
Tissue B cells	6	ELF2		-0.377	-1.03	0.274	1.36	-1.19	0.244	1	-4.56	ControlPD1vsControlNone	ENSG00000109381
Tissue B cells	6	SLC7A6		0.392	-0.285	1.07	0.82	1.19	0.244	1	-4.56	ControlPD1vsControlNone	ENSG00000103064
Tissue B cells	6	NOL3		-0.374	-1.02	0.272	1.24	-1.19	0.244	1	-4.56	ControlPD1vsControlNone	ENSG00000140939
Tissue B cells	6	RPL13A		0.615	-0.447	1.68	4.74	1.19	0.244	1	-4.56	ControlPD1vsControlNone	ENSG00000142541
Tissue B cells	6	AHI1		-0.415	-1.13	0.302	1.19	-1.19	0.245	1	-4.56	ControlPD1vsControlNone	ENSG00000135541
Tissue B cells	6	ACYP1		0.372	-0.271	1.02	0.635	1.19	0.245	1	-4.56	ControlPD1vsControlNone	ENSG00000119640
Tissue B cells	6	FKBP2		0.246	-0.179	0.67	5.13	1.19	0.245	1	-4.56	ControlPD1vsControlNone	ENSG00000173486
Tissue B cells	6	TJAP1		-0.343	-0.937	0.251	0.635	-1.19	0.245	1	-4.56	ControlPD1vsControlNone	ENSG00000137221
Tissue B cells	6	DOCK8		0.409	-0.299	1.12	1.86	1.19	0.245	1	-4.56	ControlPD1vsControlNone	ENSG00000107099
Tissue B cells	6	CNNM2		-0.356	-0.972	0.26	0.551	-1.19	0.246	1	-4.56	ControlPD1vsControlNone	ENSG00000148842
Tissue B cells	6	CASC4		0.415	-0.304	1.13	1.84	1.19	0.246	1	-4.56	ControlPD1vsControlNone	ENSG00000166734
Tissue B cells	6	ZNF526		0.322	-0.236	0.879	0.533	1.19	0.246	1	-4.56	ControlPD1vsControlNone	ENSG00000167625
Tissue B cells	6	MICU1		-0.417	-1.14	0.305	0.663	-1.19	0.246	1	-4.56	ControlPD1vsControlNone	ENSG00000107745
Tissue B cells	6	ZFYVE27		-0.336	-0.919	0.246	0.679	-1.19	0.246	1	-4.56	ControlPD1vsControlNone	ENSG00000155256
Tissue B cells	6	CDKAL1		-0.396	-1.08	0.29	0.631	-1.19	0.246	1	-4.56	ControlPD1vsControlNone	ENSG00000145996
Tissue B cells	6	KAT8		-0.409	-1.12	0.3	0.965	-1.19	0.246	1	-4.56	ControlPD1vsControlNone	ENSG00000103510
Tissue B cells	6	ABCF1		0.335	-0.246	0.917	1.06	1.19	0.246	1	-4.56	ControlPD1vsControlNone	ENSG00000204574
Tissue B cells	6	CINP		-0.413	-1.13	0.303	1.3	-1.19	0.246	1	-4.56	ControlPD1vsControlNone	ENSG00000100865
Tissue B cells	6	DMAC2		0.351	-0.258	0.959	0.738	1.19	0.246	1	-4.56	ControlPD1vsControlNone	ENSG00000105341
Tissue B cells	6	TBRG4		0.351	-0.258	0.959	0.597	1.19	0.247	1	-4.56	ControlPD1vsControlNone	ENSG00000136270
Tissue B cells	6	KPNA6		-0.343	-0.939	0.252	0.674	-1.19	0.247	1	-4.56	ControlPD1vsControlNone	ENSG00000025800
Tissue B cells	6	ETHE1		0.43	-0.316	1.18	1.77	1.19	0.247	1	-4.56	ControlPD1vsControlNone	ENSG00000105755
Tissue B cells	6	MAF1		-0.397	-1.09	0.293	2.13	-1.18	0.247	1	-4.57	ControlPD1vsControlNone	ENSG00000179632
Tissue B cells	6	DRG2		-0.376	-1.03	0.277	0.834	-1.18	0.247	1	-4.57	ControlPD1vsControlNone	ENSG00000108591
Tissue B cells	6	VAPB		-0.342	-0.937	0.252	0.681	-1.18	0.247	1	-4.57	ControlPD1vsControlNone	ENSG00000124164
Tissue B cells	6	CDK5RAP1		-0.332	-0.91	0.245	0.597	-1.18	0.247	1	-4.57	ControlPD1vsControlNone	ENSG00000101391
Tissue B cells	6	SLC39A8		-0.444	-1.21	0.327	1.65	-1.18	0.247	1	-4.57	ControlPD1vsControlNone	ENSG00000138821
Tissue B cells	6	MFN2		0.356	-0.263	0.974	0.585	1.18	0.247	1	-4.57	ControlPD1vsControlNone	ENSG00000116688
Tissue B cells	6	AC010422.3		-0.418	-1.14	0.309	0.595	-1.18	0.248	1	-4.57	ControlPD1vsControlNone	ENSG00000269242
Tissue B cells	6	ABRAXAS2		0.373	-0.276	1.02	0.799	1.18	0.248	1	-4.57	ControlPD1vsControlNone	ENSG00000165660
Tissue B cells	6	TPR		-0.37	-1.01	0.274	1.91	-1.18	0.248	1	-4.57	ControlPD1vsControlNone	ENSG00000047410
Tissue B cells	6	TARS		-0.375	-1.03	0.278	1.77	-1.18	0.248	1	-4.57	ControlPD1vsControlNone	ENSG00000113407
Tissue B cells	6	SCRN2		0.485	-0.36	1.33	1.57	1.18	0.248	1	-4.57	ControlPD1vsControlNone	ENSG00000141295
Tissue B cells	6	BRD7		-0.368	-1.01	0.273	0.792	-1.18	0.249	1	-4.57	ControlPD1vsControlNone	ENSG00000166164
Tissue B cells	6	MMAB		-0.376	-1.03	0.28	1.09	-1.18	0.249	1	-4.57	ControlPD1vsControlNone	ENSG00000139428
Tissue B cells	6	OAS1		0.406	-0.303	1.12	1.19	1.18	0.249	1	-4.57	ControlPD1vsControlNone	ENSG00000089127
Tissue B cells	6	FAM111A		-0.338	-0.927	0.252	0.599	-1.18	0.249	1	-4.57	ControlPD1vsControlNone	ENSG00000166801
Tissue B cells	6	APMAP		0.374	-0.279	1.03	1.36	1.18	0.25	1	-4.57	ControlPD1vsControlNone	ENSG00000101474
Tissue B cells	6	NME2		-0.852	-2.34	0.636	2.99	-1.18	0.25	1	-4.57	ControlPD1vsControlNone	ENSG00000243678
Tissue B cells	6	IGLV6-57		-1.41	-3.86	1.05	4.57	-1.18	0.25	1	-4.57	ControlPD1vsControlNone	ENSG00000211640
Tissue B cells	6	HNRNPH2		-0.36	-0.989	0.269	0.792	-1.18	0.25	1	-4.57	ControlPD1vsControlNone	ENSG00000126945
Tissue B cells	6	LINC01184		0.372	-0.278	1.02	1.39	1.18	0.25	1	-4.57	ControlPD1vsControlNone	ENSG00000245937
Tissue B cells	6	CD82		0.461	-0.345	1.27	0.697	1.18	0.25	1	-4.57	ControlPD1vsControlNone	ENSG00000085117
Tissue B cells	6	RWDD2B		0.373	-0.28	1.03	0.679	1.18	0.251	1	-4.57	ControlPD1vsControlNone	ENSG00000156253
Tissue B cells	6	MAP2K7		-0.414	-1.14	0.31	0.899	-1.18	0.251	1	-4.57	ControlPD1vsControlNone	ENSG00000076984
Tissue B cells	6	RHEX		-0.517	-1.42	0.388	1.2	-1.18	0.251	1	-4.57	ControlPD1vsControlNone	ENSG00000263961
Tissue B cells	6	IGHV3OR16-11		-0.74	-2.04	0.555	1.27	-1.18	0.251	1	-4.57	ControlPD1vsControlNone	ENSG00000270318
Tissue B cells	6	NUP88		0.399	-0.3	1.1	0.64	1.18	0.251	1	-4.57	ControlPD1vsControlNone	ENSG00000108559
Tissue B cells	6	RNF220		-0.334	-0.919	0.251	0.614	-1.18	0.251	1	-4.57	ControlPD1vsControlNone	ENSG00000187147
Tissue B cells	6	ASB16-AS1		0.319	-0.239	0.876	0.686	1.17	0.251	1	-4.57	ControlPD1vsControlNone	ENSG00000267080
Tissue B cells	6	COPS7A		0.309	-0.232	0.849	1.1	1.17	0.251	1	-4.57	ControlPD1vsControlNone	ENSG00000111652
Tissue B cells	6	VAV1		-0.387	-1.06	0.291	0.846	-1.17	0.251	1	-4.57	ControlPD1vsControlNone	ENSG00000141968
Tissue B cells	6	IGHV1-46		-1.89	-5.21	1.42	3.02	-1.17	0.251	1	-4.57	ControlPD1vsControlNone	ENSG00000211962
Tissue B cells	6	DNAJC7		-0.35	-0.964	0.264	1.87	-1.17	0.251	1	-4.57	ControlPD1vsControlNone	ENSG00000168259
Tissue B cells	6	TMEM206		-0.388	-1.07	0.293	0.593	-1.17	0.251	1	-4.57	ControlPD1vsControlNone	ENSG00000065600
Tissue B cells	6	RHOQ		-0.334	-0.919	0.251	1.63	-1.17	0.252	1	-4.57	ControlPD1vsControlNone	ENSG00000119729
Tissue B cells	6	ZDHHC18		0.303	-0.228	0.834	0.511	1.17	0.252	1	-4.57	ControlPD1vsControlNone	ENSG00000204160
Tissue B cells	6	RAB11A		0.41	-0.31	1.13	1.51	1.17	0.252	1	-4.57	ControlPD1vsControlNone	ENSG00000103769
Tissue B cells	6	IGHV3-42		-0.742	-2.05	0.562	0.726	-1.17	0.252	1	-4.57	ControlPD1vsControlNone	ENSG00000254228
Tissue B cells	6	ISG15		0.513	-0.388	1.41	1.69	1.17	0.252	1	-4.57	ControlPD1vsControlNone	ENSG00000187608
Tissue B cells	6	JPX		0.345	-0.261	0.951	1.23	1.17	0.252	1	-4.57	ControlPD1vsControlNone	ENSG00000225470
Tissue B cells	6	AGTPBP1		0.338	-0.256	0.933	0.652	1.17	0.253	1	-4.57	ControlPD1vsControlNone	ENSG00000135049
Tissue B cells	6	PCNX1		0.374	-0.284	1.03	0.79	1.17	0.253	1	-4.57	ControlPD1vsControlNone	ENSG00000100731
Tissue B cells	6	ZNF260		0.284	-0.216	0.785	0.516	1.17	0.253	1	-4.57	ControlPD1vsControlNone	ENSG00000254004
Tissue B cells	6	HSPA4		-0.44	-1.22	0.335	1.26	-1.17	0.253	1	-4.57	ControlPD1vsControlNone	ENSG00000170606
Tissue B cells	6	BAX		0.445	-0.338	1.23	1.93	1.17	0.253	1	-4.57	ControlPD1vsControlNone	ENSG00000087088
Tissue B cells	6	CHCHD1		0.467	-0.355	1.29	2.02	1.17	0.253	1	-4.57	ControlPD1vsControlNone	ENSG00000172586
Tissue B cells	6	SAE1		-0.364	-1.01	0.278	0.745	-1.17	0.254	1	-4.57	ControlPD1vsControlNone	ENSG00000142230
Tissue B cells	6	RABGAP1L		-0.37	-1.02	0.282	1.72	-1.17	0.254	1	-4.57	ControlPD1vsControlNone	ENSG00000152061
Tissue B cells	6	MAP3K8		-0.378	-1.04	0.288	0.877	-1.17	0.254	1	-4.57	ControlPD1vsControlNone	ENSG00000107968
Tissue B cells	6	PNPLA4		0.455	-0.348	1.26	1.24	1.17	0.254	1	-4.57	ControlPD1vsControlNone	ENSG00000006757
Tissue B cells	6	CLIP4		0.362	-0.277	1	0.585	1.17	0.254	1	-4.57	ControlPD1vsControlNone	ENSG00000115295
Tissue B cells	6	ATXN7L3B		-0.342	-0.946	0.262	0.585	-1.17	0.254	1	-4.57	ControlPD1vsControlNone	ENSG00000253719
Tissue B cells	6	NIPBL		-0.374	-1.03	0.286	1.49	-1.17	0.254	1	-4.57	ControlPD1vsControlNone	ENSG00000164190
Tissue B cells	6	TMEM120A		-0.452	-1.25	0.346	1.59	-1.17	0.255	1	-4.57	ControlPD1vsControlNone	ENSG00000189077
Tissue B cells	6	TSHR		-0.309	-0.854	0.236	0.573	-1.17	0.255	1	-4.57	ControlPD1vsControlNone	ENSG00000165409
Tissue B cells	6	S100A4		-0.43	-1.19	0.329	2.17	-1.17	0.255	1	-4.57	ControlPD1vsControlNone	ENSG00000196154
Tissue B cells	6	ST6GAL1		-0.457	-1.26	0.351	2.32	-1.16	0.255	1	-4.57	ControlPD1vsControlNone	ENSG00000073849
Tissue B cells	6	USP1		-0.392	-1.08	0.301	1.29	-1.16	0.255	1	-4.57	ControlPD1vsControlNone	ENSG00000162607
Tissue B cells	6	LSM12		0.38	-0.292	1.05	1.36	1.16	0.255	1	-4.57	ControlPD1vsControlNone	ENSG00000161654
Tissue B cells	6	FAM107B		0.427	-0.328	1.18	1.52	1.16	0.255	1	-4.57	ControlPD1vsControlNone	ENSG00000065809
Tissue B cells	6	KCNQ1OT1		0.391	-0.301	1.08	0.945	1.16	0.255	1	-4.57	ControlPD1vsControlNone	ENSG00000269821
Tissue B cells	6	HSCB		-0.446	-1.23	0.343	1.83	-1.16	0.256	1	-4.57	ControlPD1vsControlNone	ENSG00000100209
Tissue B cells	6	CAMK2D		-0.493	-1.36	0.379	0.763	-1.16	0.256	1	-4.57	ControlPD1vsControlNone	ENSG00000145349
Tissue B cells	6	GGT7		-0.502	-1.39	0.387	0.538	-1.16	0.256	1	-4.57	ControlPD1vsControlNone	ENSG00000131067
Tissue B cells	6	FAM53C		0.366	-0.282	1.01	0.944	1.16	0.256	1	-4.57	ControlPD1vsControlNone	ENSG00000120709
Tissue B cells	6	IFIT5		0.326	-0.252	0.905	0.69	1.16	0.256	1	-4.57	ControlPD1vsControlNone	ENSG00000152778
Tissue B cells	6	PCED1A		-0.342	-0.948	0.264	0.667	-1.16	0.256	1	-4.57	ControlPD1vsControlNone	ENSG00000132635
Tissue B cells	6	TTC1		-0.392	-1.09	0.303	1.6	-1.16	0.256	1	-4.57	ControlPD1vsControlNone	ENSG00000113312
Tissue B cells	6	UTP6		0.353	-0.273	0.978	0.649	1.16	0.257	1	-4.57	ControlPD1vsControlNone	ENSG00000108651
Tissue B cells	6	PPIL2		0.455	-0.352	1.26	0.955	1.16	0.257	1	-4.57	ControlPD1vsControlNone	ENSG00000100023
Tissue B cells	6	FUT8		0.445	-0.344	1.23	1.92	1.16	0.257	1	-4.57	ControlPD1vsControlNone	ENSG00000033170
Tissue B cells	6	RNF139		0.3	-0.232	0.832	0.765	1.16	0.257	1	-4.57	ControlPD1vsControlNone	ENSG00000170881
Tissue B cells	6	ZNF394		0.336	-0.26	0.931	1.13	1.16	0.257	1	-4.57	ControlPD1vsControlNone	ENSG00000160908
Tissue B cells	6	DYRK4		0.4	-0.31	1.11	1.71	1.16	0.257	1	-4.57	ControlPD1vsControlNone	ENSG00000010219
Tissue B cells	6	DIS3		-0.346	-0.96	0.268	0.99	-1.16	0.257	1	-4.57	ControlPD1vsControlNone	ENSG00000083520
Tissue B cells	6	ERI3		-0.423	-1.18	0.329	1.27	-1.16	0.257	1	-4.57	ControlPD1vsControlNone	ENSG00000117419
Tissue B cells	6	SPATS2		-0.281	-0.78	0.218	3.04	-1.16	0.258	1	-4.57	ControlPD1vsControlNone	ENSG00000123352
Tissue B cells	6	COX7B		0.216	-0.168	0.6	3.23	1.16	0.258	1	-4.57	ControlPD1vsControlNone	ENSG00000131174
Tissue B cells	6	CCDC163		-0.378	-1.05	0.294	0.746	-1.16	0.258	1	-4.57	ControlPD1vsControlNone	ENSG00000280670
Tissue B cells	6	GEN1		0.351	-0.273	0.975	0.516	1.16	0.258	1	-4.58	ControlPD1vsControlNone	ENSG00000178295
Tissue B cells	6	SF3A3		-0.393	-1.09	0.305	1.25	-1.16	0.258	1	-4.58	ControlPD1vsControlNone	ENSG00000183431
Tissue B cells	6	DNAJC15		0.543	-0.423	1.51	2.59	1.16	0.258	1	-4.58	ControlPD1vsControlNone	ENSG00000120675
Tissue B cells	6	TNIP2		0.317	-0.247	0.88	0.554	1.16	0.258	1	-4.58	ControlPD1vsControlNone	ENSG00000168884
Tissue B cells	6	EIF4A3		0.412	-0.321	1.14	0.938	1.16	0.258	1	-4.58	ControlPD1vsControlNone	ENSG00000141543
Tissue B cells	6	CNOT10		-0.34	-0.944	0.265	0.826	-1.16	0.259	1	-4.58	ControlPD1vsControlNone	ENSG00000182973
Tissue B cells	6	VAMP2		0.513	-0.4	1.43	1.98	1.16	0.259	1	-4.58	ControlPD1vsControlNone	ENSG00000220205
Tissue B cells	6	EEF2K		0.344	-0.269	0.958	0.625	1.15	0.259	1	-4.58	ControlPD1vsControlNone	ENSG00000103319
Tissue B cells	6	PREPL		-0.338	-0.942	0.265	0.816	-1.15	0.259	1	-4.58	ControlPD1vsControlNone	ENSG00000138078
Tissue B cells	6	SCAMP5		0.401	-0.314	1.12	0.892	1.15	0.259	1	-4.58	ControlPD1vsControlNone	ENSG00000198794
Tissue B cells	6	TBC1D22A		-0.474	-1.32	0.372	1.09	-1.15	0.259	1	-4.58	ControlPD1vsControlNone	ENSG00000054611
Tissue B cells	6	NOP14		-0.401	-1.12	0.314	0.748	-1.15	0.26	1	-4.58	ControlPD1vsControlNone	ENSG00000087269
Tissue B cells	6	NCAPH2		0.366	-0.287	1.02	0.996	1.15	0.26	1	-4.58	ControlPD1vsControlNone	ENSG00000025770
Tissue B cells	6	DMXL1		-0.338	-0.942	0.266	1.3	-1.15	0.26	1	-4.58	ControlPD1vsControlNone	ENSG00000172869
Tissue B cells	6	RIPOR1		0.388	-0.305	1.08	0.831	1.15	0.26	1	-4.58	ControlPD1vsControlNone	ENSG00000039523
Tissue B cells	6	TYMP		0.56	-0.44	1.56	2.38	1.15	0.26	1	-4.58	ControlPD1vsControlNone	ENSG00000025708
Tissue B cells	6	EEF1A1		-0.266	-0.742	0.209	7.13	-1.15	0.26	1	-4.58	ControlPD1vsControlNone	ENSG00000156508
Tissue B cells	6	NDUFV3		-0.565	-1.57	0.444	2.16	-1.15	0.26	1	-4.58	ControlPD1vsControlNone	ENSG00000160194
Tissue B cells	6	BTN3A1		-0.379	-1.06	0.298	1.47	-1.15	0.26	1	-4.58	ControlPD1vsControlNone	ENSG00000026950
Tissue B cells	6	INTS13		0.353	-0.277	0.982	0.857	1.15	0.26	1	-4.58	ControlPD1vsControlNone	ENSG00000064102
Tissue B cells	6	HYOU1		-0.444	-1.24	0.349	2.56	-1.15	0.26	1	-4.58	ControlPD1vsControlNone	ENSG00000149428
Tissue B cells	6	P4HA1		0.32	-0.252	0.892	0.944	1.15	0.26	1	-4.58	ControlPD1vsControlNone	ENSG00000122884
Tissue B cells	6	IGHV3OR15-7		-0.928	-2.59	0.732	1.26	-1.15	0.261	1	-4.58	ControlPD1vsControlNone	ENSG00000259490
Tissue B cells	6	NIPA2		-0.514	-1.43	0.406	1.76	-1.15	0.261	1	-4.58	ControlPD1vsControlNone	ENSG00000140157
Tissue B cells	6	ELP1		-0.295	-0.823	0.233	0.549	-1.15	0.261	1	-4.58	ControlPD1vsControlNone	ENSG00000070061
Tissue B cells	6	KLHL20		-0.327	-0.912	0.258	0.638	-1.15	0.261	1	-4.58	ControlPD1vsControlNone	ENSG00000076321
Tissue B cells	6	NKIRAS2		-0.371	-1.03	0.293	1.08	-1.15	0.261	1	-4.58	ControlPD1vsControlNone	ENSG00000168256
Tissue B cells	6	XIST		0.472	-0.373	1.32	1.46	1.15	0.261	1	-4.58	ControlPD1vsControlNone	ENSG00000229807
Tissue B cells	6	MACROD1		-0.328	-0.916	0.26	0.876	-1.15	0.261	1	-4.58	ControlPD1vsControlNone	ENSG00000133315
Tissue B cells	6	TRG-AS1		-0.437	-1.22	0.345	0.979	-1.15	0.261	1	-4.58	ControlPD1vsControlNone	ENSG00000281103
Tissue B cells	6	C3orf38		-0.405	-1.13	0.32	0.961	-1.15	0.261	1	-4.58	ControlPD1vsControlNone	ENSG00000179021
Tissue B cells	6	RAD50		-0.393	-1.1	0.311	0.746	-1.15	0.261	1	-4.58	ControlPD1vsControlNone	ENSG00000113522
Tissue B cells	6	PARP8		0.36	-0.285	1	1.03	1.15	0.261	1	-4.58	ControlPD1vsControlNone	ENSG00000151883
Tissue B cells	6	YJU2		-0.35	-0.978	0.277	0.649	-1.15	0.261	1	-4.58	ControlPD1vsControlNone	ENSG00000105248
Tissue B cells	6	MCTS1		0.472	-0.373	1.32	2.25	1.15	0.262	1	-4.58	ControlPD1vsControlNone	ENSG00000232119
Tissue B cells	6	ERVK3-1		0.355	-0.281	0.992	0.697	1.15	0.262	1	-4.58	ControlPD1vsControlNone	ENSG00000142396
Tissue B cells	6	TCERG1		0.386	-0.306	1.08	1.14	1.15	0.262	1	-4.58	ControlPD1vsControlNone	ENSG00000113649
Tissue B cells	6	TIMM21		0.376	-0.298	1.05	1.33	1.15	0.262	1	-4.58	ControlPD1vsControlNone	ENSG00000075336
Tissue B cells	6	DHDDS		-0.365	-1.02	0.29	0.86	-1.15	0.262	1	-4.58	ControlPD1vsControlNone	ENSG00000117682
Tissue B cells	6	CPNE5		-0.283	-0.79	0.224	2.55	-1.15	0.262	1	-4.58	ControlPD1vsControlNone	ENSG00000124772
Tissue B cells	6	FLII		-0.422	-1.18	0.335	1.27	-1.15	0.262	1	-4.58	ControlPD1vsControlNone	ENSG00000177731
Tissue B cells	6	B4GAT1		-0.292	-0.815	0.232	0.725	-1.15	0.262	1	-4.58	ControlPD1vsControlNone	ENSG00000174684
Tissue B cells	6	PAPOLA		-0.267	-0.745	0.212	2.94	-1.15	0.262	1	-4.58	ControlPD1vsControlNone	ENSG00000090060
Tissue B cells	6	NPLOC4		-0.326	-0.912	0.259	0.581	-1.15	0.262	1	-4.58	ControlPD1vsControlNone	ENSG00000182446
Tissue B cells	6	B3GALT4		0.383	-0.305	1.07	0.901	1.15	0.262	1	-4.58	ControlPD1vsControlNone	ENSG00000235863
Tissue B cells	6	HIST1H2BF		0.338	-0.269	0.944	0.536	1.15	0.263	1	-4.58	ControlPD1vsControlNone	ENSG00000277224
Tissue B cells	6	DHX40		0.312	-0.249	0.873	0.589	1.14	0.263	1	-4.58	ControlPD1vsControlNone	ENSG00000108406
Tissue B cells	6	HIST1H1C		0.526	-0.419	1.47	2.09	1.14	0.263	1	-4.58	ControlPD1vsControlNone	ENSG00000187837
Tissue B cells	6	CNOT3		-0.414	-1.16	0.33	1.13	-1.14	0.263	1	-4.58	ControlPD1vsControlNone	ENSG00000088038
Tissue B cells	6	VPS72		-0.382	-1.07	0.305	1.1	-1.14	0.263	1	-4.58	ControlPD1vsControlNone	ENSG00000163159
Tissue B cells	6	FAM50B		-0.345	-0.966	0.276	0.527	-1.14	0.263	1	-4.58	ControlPD1vsControlNone	ENSG00000145945
Tissue B cells	6	PLEKHA3		0.327	-0.262	0.915	0.911	1.14	0.264	1	-4.58	ControlPD1vsControlNone	ENSG00000116095
Tissue B cells	6	MUT		-0.35	-0.981	0.281	0.755	-1.14	0.264	1	-4.58	ControlPD1vsControlNone	ENSG00000146085
Tissue B cells	6	RALY		-0.272	-0.762	0.218	3	-1.14	0.264	1	-4.58	ControlPD1vsControlNone	ENSG00000125970
Tissue B cells	6	USP5		-0.44	-1.23	0.353	0.753	-1.14	0.264	1	-4.58	ControlPD1vsControlNone	ENSG00000111667
Tissue B cells	6	PGS1		-0.328	-0.919	0.263	0.605	-1.14	0.264	1	-4.58	ControlPD1vsControlNone	ENSG00000087157
Tissue B cells	6	ST3GAL1		-0.356	-0.998	0.286	0.605	-1.14	0.264	1	-4.58	ControlPD1vsControlNone	ENSG00000008513
Tissue B cells	6	HLTF		0.322	-0.259	0.903	0.67	1.14	0.264	1	-4.58	ControlPD1vsControlNone	ENSG00000071794
Tissue B cells	6	CETN3		-0.352	-0.988	0.284	0.662	-1.14	0.265	1	-4.58	ControlPD1vsControlNone	ENSG00000153140
Tissue B cells	6	PATL2		-0.325	-0.913	0.262	0.565	-1.14	0.265	1	-4.58	ControlPD1vsControlNone	ENSG00000229474
Tissue B cells	6	BMP8B		0.339	-0.274	0.952	0.525	1.14	0.265	1	-4.58	ControlPD1vsControlNone	ENSG00000116985
Tissue B cells	6	SLC25A6		-0.248	-0.696	0.2	4.94	-1.14	0.265	1	-4.58	ControlPD1vsControlNone	ENSG00000169100
Tissue B cells	6	AC008014.1		-0.482	-1.35	0.389	1.32	-1.14	0.265	1	-4.58	ControlPD1vsControlNone	ENSG00000257261
Tissue B cells	6	GBA		0.377	-0.304	1.06	0.876	1.14	0.266	1	-4.58	ControlPD1vsControlNone	ENSG00000177628
Tissue B cells	6	KIAA0930		0.378	-0.305	1.06	1.11	1.14	0.266	1	-4.58	ControlPD1vsControlNone	ENSG00000100364
Tissue B cells	6	CDC27		0.368	-0.298	1.03	1.27	1.14	0.266	1	-4.58	ControlPD1vsControlNone	ENSG00000004897
Tissue B cells	6	TAP2		0.5	-0.404	1.4	0.732	1.14	0.266	1	-4.58	ControlPD1vsControlNone	ENSG00000204267
Tissue B cells	6	TST		-0.316	-0.888	0.256	0.732	-1.14	0.266	1	-4.58	ControlPD1vsControlNone	ENSG00000128311
Tissue B cells	6	PGM3		0.444	-0.359	1.25	1.6	1.14	0.266	1	-4.58	ControlPD1vsControlNone	ENSG00000013375
Tissue B cells	6	PARP4		-0.337	-0.947	0.273	0.74	-1.14	0.266	1	-4.58	ControlPD1vsControlNone	ENSG00000102699
Tissue B cells	6	FKBP1A		0.468	-0.38	1.32	2.33	1.14	0.267	1	-4.58	ControlPD1vsControlNone	ENSG00000088832
Tissue B cells	6	FAM118B		0.281	-0.228	0.789	0.741	1.14	0.267	1	-4.58	ControlPD1vsControlNone	ENSG00000197798
Tissue B cells	6	DOK3		0.431	-0.351	1.21	1.64	1.14	0.267	1	-4.58	ControlPD1vsControlNone	ENSG00000146094
Tissue B cells	6	IGKV1-37		-0.604	-1.7	0.491	0.833	-1.13	0.267	1	-4.58	ControlPD1vsControlNone	ENSG00000239862
Tissue B cells	6	OSER1-DT		-0.334	-0.939	0.272	1.14	-1.13	0.267	1	-4.58	ControlPD1vsControlNone	ENSG00000223891
Tissue B cells	6	POLR2G		-0.444	-1.25	0.362	1.62	-1.13	0.267	1	-4.58	ControlPD1vsControlNone	ENSG00000168002
Tissue B cells	6	NLE1		-0.312	-0.877	0.254	0.696	-1.13	0.267	1	-4.58	ControlPD1vsControlNone	ENSG00000073536
Tissue B cells	6	COPS6		0.27	-0.22	0.76	2.41	1.13	0.268	1	-4.58	ControlPD1vsControlNone	ENSG00000168090
Tissue B cells	6	SSB		0.38	-0.311	1.07	1.9	1.13	0.268	1	-4.58	ControlPD1vsControlNone	ENSG00000138385
Tissue B cells	6	JSRP1		0.595	-0.486	1.67	2.64	1.13	0.268	1	-4.58	ControlPD1vsControlNone	ENSG00000167476
Tissue B cells	6	MOB3A		0.327	-0.267	0.921	1.24	1.13	0.268	1	-4.58	ControlPD1vsControlNone	ENSG00000172081
Tissue B cells	6	KIAA0100		-0.343	-0.966	0.281	0.783	-1.13	0.268	1	-4.58	ControlPD1vsControlNone	ENSG00000007202
Tissue B cells	6	METTL15		0.364	-0.298	1.03	0.789	1.13	0.269	1	-4.58	ControlPD1vsControlNone	ENSG00000169519
Tissue B cells	6	ITPR1		-0.457	-1.29	0.374	0.559	-1.13	0.269	1	-4.58	ControlPD1vsControlNone	ENSG00000150995
Tissue B cells	6	MYO9B		0.331	-0.272	0.935	1.03	1.13	0.269	1	-4.58	ControlPD1vsControlNone	ENSG00000099331
Tissue B cells	6	TMUB1		-0.388	-1.09	0.318	1.93	-1.13	0.269	1	-4.58	ControlPD1vsControlNone	ENSG00000164897
Tissue B cells	6	GMPR2		-0.373	-1.05	0.306	1.52	-1.13	0.269	1	-4.58	ControlPD1vsControlNone	ENSG00000100938
Tissue B cells	6	NR3C1		0.367	-0.301	1.03	1.85	1.13	0.269	1	-4.58	ControlPD1vsControlNone	ENSG00000113580
Tissue B cells	6	MAPKAP1		-0.368	-1.04	0.302	1.07	-1.13	0.269	1	-4.59	ControlPD1vsControlNone	ENSG00000119487
Tissue B cells	6	CCDC124		0.456	-0.375	1.29	1.57	1.13	0.269	1	-4.59	ControlPD1vsControlNone	ENSG00000007080
Tissue B cells	6	MIDN		0.329	-0.271	0.928	0.626	1.13	0.27	1	-4.59	ControlPD1vsControlNone	ENSG00000167470
Tissue B cells	6	CHAC2		-0.373	-1.05	0.308	0.937	-1.13	0.27	1	-4.59	ControlPD1vsControlNone	ENSG00000143942
Tissue B cells	6	ADSS		-0.378	-1.07	0.312	1.29	-1.13	0.27	1	-4.59	ControlPD1vsControlNone	ENSG00000035687
Tissue B cells	6	EIF4H		0.4	-0.33	1.13	2	1.13	0.27	1	-4.59	ControlPD1vsControlNone	ENSG00000106682
Tissue B cells	6	PGRMC2		0.435	-0.359	1.23	1.79	1.13	0.27	1	-4.59	ControlPD1vsControlNone	ENSG00000164040
Tissue B cells	6	ANXA5		0.543	-0.449	1.54	2.5	1.13	0.27	1	-4.59	ControlPD1vsControlNone	ENSG00000164111
Tissue B cells	6	TBCA		-0.235	-0.665	0.194	3.52	-1.13	0.27	1	-4.59	ControlPD1vsControlNone	ENSG00000171530
Tissue B cells	6	WRN		-0.38	-1.07	0.314	0.878	-1.13	0.27	1	-4.59	ControlPD1vsControlNone	ENSG00000165392
Tissue B cells	6	ARL1		0.233	-0.193	0.659	2.68	1.13	0.27	1	-4.59	ControlPD1vsControlNone	ENSG00000120805
Tissue B cells	6	ABI1		-0.384	-1.08	0.317	1.52	-1.13	0.271	1	-4.59	ControlPD1vsControlNone	ENSG00000136754
Tissue B cells	6	WDR6		0.398	-0.329	1.13	1.45	1.13	0.271	1	-4.59	ControlPD1vsControlNone	ENSG00000178252
Tissue B cells	6	SNAPC3		-0.315	-0.891	0.261	0.772	-1.13	0.271	1	-4.59	ControlPD1vsControlNone	ENSG00000164975
Tissue B cells	6	NCK1		-0.454	-1.28	0.376	1.38	-1.13	0.271	1	-4.59	ControlPD1vsControlNone	ENSG00000158092
Tissue B cells	6	IGHV3-20		-1.16	-3.29	0.963	2.72	-1.12	0.271	1	-4.59	ControlPD1vsControlNone	ENSG00000211946
Tissue B cells	6	TINF2		0.416	-0.345	1.18	1.95	1.12	0.271	1	-4.59	ControlPD1vsControlNone	ENSG00000092330
Tissue B cells	6	DUSP28		0.424	-0.352	1.2	1.2	1.12	0.271	1	-4.59	ControlPD1vsControlNone	ENSG00000188542
Tissue B cells	6	FOXN3-AS1		-0.403	-1.14	0.335	0.799	-1.12	0.271	1	-4.59	ControlPD1vsControlNone	ENSG00000258920
Tissue B cells	6	RHOH		0.406	-0.337	1.15	1.79	1.12	0.271	1	-4.59	ControlPD1vsControlNone	ENSG00000168421
Tissue B cells	6	CBFA2T2		-0.373	-1.06	0.31	0.681	-1.12	0.272	1	-4.59	ControlPD1vsControlNone	ENSG00000078699
Tissue B cells	6	ZDHHC12		0.356	-0.296	1.01	1.84	1.12	0.272	1	-4.59	ControlPD1vsControlNone	ENSG00000160446
Tissue B cells	6	RAB28		-0.347	-0.984	0.29	1.24	-1.12	0.272	1	-4.59	ControlPD1vsControlNone	ENSG00000157869
Tissue B cells	6	CREG1		-0.392	-1.11	0.327	1.15	-1.12	0.272	1	-4.59	ControlPD1vsControlNone	ENSG00000143162
Tissue B cells	6	CCL5		-0.424	-1.2	0.354	0.634	-1.12	0.272	1	-4.59	ControlPD1vsControlNone	ENSG00000271503
Tissue B cells	6	GOT2		-0.352	-0.998	0.294	0.865	-1.12	0.273	1	-4.59	ControlPD1vsControlNone	ENSG00000125166
Tissue B cells	6	ALG8		-0.363	-1.03	0.303	0.914	-1.12	0.273	1	-4.59	ControlPD1vsControlNone	ENSG00000159063
Tissue B cells	6	CBY1		-0.335	-0.95	0.28	0.897	-1.12	0.273	1	-4.59	ControlPD1vsControlNone	ENSG00000100211
Tissue B cells	6	JPT2		0.323	-0.27	0.915	0.693	1.12	0.273	1	-4.59	ControlPD1vsControlNone	ENSG00000206053
Tissue B cells	6	MT-ATP8		-1.13	-3.2	0.945	3.81	-1.12	0.273	1	-4.59	ControlPD1vsControlNone	ENSG00000228253
Tissue B cells	6	PDXDC1		-0.337	-0.957	0.283	1.67	-1.12	0.273	1	-4.59	ControlPD1vsControlNone	ENSG00000179889
Tissue B cells	6	HLA-DRB5		0.773	-0.648	2.19	1.6	1.12	0.273	1	-4.59	ControlPD1vsControlNone	ENSG00000198502
Tissue B cells	6	CNPPD1		-0.426	-1.21	0.357	1.59	-1.12	0.274	1	-4.59	ControlPD1vsControlNone	ENSG00000115649
Tissue B cells	6	IQGAP1		0.456	-0.383	1.3	1.56	1.12	0.274	1	-4.59	ControlPD1vsControlNone	ENSG00000140575
Tissue B cells	6	TIMM10		-0.38	-1.08	0.319	2.05	-1.12	0.274	1	-4.59	ControlPD1vsControlNone	ENSG00000134809
Tissue B cells	6	IPO7		0.353	-0.297	1	1.46	1.12	0.274	1	-4.59	ControlPD1vsControlNone	ENSG00000205339
Tissue B cells	6	SERTAD2		0.305	-0.257	0.867	0.821	1.12	0.274	1	-4.59	ControlPD1vsControlNone	ENSG00000179833
Tissue B cells	6	CRB3		-0.379	-1.08	0.32	0.659	-1.12	0.275	1	-4.59	ControlPD1vsControlNone	ENSG00000130545
Tissue B cells	6	TMED2		0.327	-0.276	0.93	4.05	1.12	0.275	1	-4.59	ControlPD1vsControlNone	ENSG00000086598
Tissue B cells	6	RTCA		-0.482	-1.37	0.406	1.8	-1.12	0.275	1	-4.59	ControlPD1vsControlNone	ENSG00000137996
Tissue B cells	6	KBTBD7		-0.293	-0.835	0.248	0.576	-1.12	0.275	1	-4.59	ControlPD1vsControlNone	ENSG00000120696
Tissue B cells	6	POLG2		-0.381	-1.09	0.323	0.619	-1.11	0.275	1	-4.59	ControlPD1vsControlNone	ENSG00000256525
Tissue B cells	6	MPC2		-0.387	-1.1	0.328	2.45	-1.11	0.275	1	-4.59	ControlPD1vsControlNone	ENSG00000143158
Tissue B cells	6	EPN1		-0.326	-0.928	0.276	2.19	-1.11	0.276	1	-4.59	ControlPD1vsControlNone	ENSG00000063245
Tissue B cells	6	LSR		0.414	-0.351	1.18	1.14	1.11	0.276	1	-4.59	ControlPD1vsControlNone	ENSG00000105699
Tissue B cells	6	UBAC2		-0.386	-1.1	0.328	0.591	-1.11	0.276	1	-4.59	ControlPD1vsControlNone	ENSG00000134882
Tissue B cells	6	RAB29		0.472	-0.4	1.34	0.894	1.11	0.276	1	-4.59	ControlPD1vsControlNone	ENSG00000117280
Tissue B cells	6	ZYX		-0.442	-1.26	0.375	0.934	-1.11	0.276	1	-4.59	ControlPD1vsControlNone	ENSG00000159840
Tissue B cells	6	TSEN15		-0.394	-1.12	0.334	2.04	-1.11	0.276	1	-4.59	ControlPD1vsControlNone	ENSG00000198860
Tissue B cells	6	DCAKD		0.341	-0.29	0.972	0.749	1.11	0.276	1	-4.59	ControlPD1vsControlNone	ENSG00000172992
Tissue B cells	6	DUS1L		-0.385	-1.1	0.327	0.985	-1.11	0.276	1	-4.59	ControlPD1vsControlNone	ENSG00000169718
Tissue B cells	6	BIK		-0.384	-1.09	0.327	1.05	-1.11	0.277	1	-4.59	ControlPD1vsControlNone	ENSG00000100290
Tissue B cells	6	MZB1		0.275	-0.234	0.784	6.22	1.11	0.277	1	-4.59	ControlPD1vsControlNone	ENSG00000170476
Tissue B cells	6	RAP2C		-0.352	-1	0.3	0.937	-1.11	0.277	1	-4.59	ControlPD1vsControlNone	ENSG00000123728
Tissue B cells	6	ARV1		0.405	-0.345	1.15	1.03	1.11	0.277	1	-4.59	ControlPD1vsControlNone	ENSG00000173409
Tissue B cells	6	ARID4A		0.387	-0.33	1.1	1.27	1.11	0.277	1	-4.59	ControlPD1vsControlNone	ENSG00000032219
Tissue B cells	6	FAM210B		-0.371	-1.06	0.316	0.83	-1.11	0.277	1	-4.59	ControlPD1vsControlNone	ENSG00000124098
Tissue B cells	6	EVI5		-0.413	-1.18	0.353	1.38	-1.11	0.277	1	-4.59	ControlPD1vsControlNone	ENSG00000067208
Tissue B cells	6	MDM2		0.394	-0.336	1.12	1.27	1.11	0.277	1	-4.59	ControlPD1vsControlNone	ENSG00000135679
Tissue B cells	6	STX17		-0.382	-1.09	0.326	1.12	-1.11	0.278	1	-4.59	ControlPD1vsControlNone	ENSG00000136874
Tissue B cells	6	PRKAG2		-0.345	-0.984	0.295	0.813	-1.11	0.278	1	-4.59	ControlPD1vsControlNone	ENSG00000106617
Tissue B cells	6	MRPL23		0.468	-0.401	1.34	1.31	1.11	0.278	1	-4.59	ControlPD1vsControlNone	ENSG00000214026
Tissue B cells	6	HECTD1		0.33	-0.283	0.944	1.76	1.11	0.278	1	-4.59	ControlPD1vsControlNone	ENSG00000092148
Tissue B cells	6	CCDC112		-0.392	-1.12	0.337	0.896	-1.11	0.279	1	-4.59	ControlPD1vsControlNone	ENSG00000164221
Tissue B cells	6	EMC7		0.427	-0.367	1.22	2.32	1.11	0.279	1	-4.59	ControlPD1vsControlNone	ENSG00000134153
Tissue B cells	6	WDR73		0.279	-0.24	0.799	0.592	1.11	0.279	1	-4.59	ControlPD1vsControlNone	ENSG00000177082
Tissue B cells	6	PSMB6		0.234	-0.201	0.669	3.2	1.11	0.279	1	-4.59	ControlPD1vsControlNone	ENSG00000142507
Tissue B cells	6	MTG2		0.413	-0.355	1.18	0.828	1.11	0.279	1	-4.59	ControlPD1vsControlNone	ENSG00000101181
Tissue B cells	6	AC124016.1		-0.326	-0.932	0.28	0.558	-1.11	0.279	1	-4.59	ControlPD1vsControlNone	ENSG00000272677
Tissue B cells	6	RAMP2		0.353	-0.304	1.01	0.854	1.11	0.279	1	-4.59	ControlPD1vsControlNone	ENSG00000131477
Tissue B cells	6	KDELR2		0.252	-0.217	0.72	4.15	1.11	0.279	1	-4.59	ControlPD1vsControlNone	ENSG00000136240
Tissue B cells	6	TPD52		0.557	-0.48	1.59	2.51	1.1	0.28	1	-4.59	ControlPD1vsControlNone	ENSG00000076554
Tissue B cells	6	SLF2		0.322	-0.279	0.924	0.669	1.1	0.281	1	-4.59	ControlPD1vsControlNone	ENSG00000119906
Tissue B cells	6	ISY1		0.338	-0.293	0.97	0.579	1.1	0.281	1	-4.59	ControlPD1vsControlNone	ENSG00000240682
Tissue B cells	6	MCM7		-0.395	-1.13	0.343	0.765	-1.1	0.281	1	-4.59	ControlPD1vsControlNone	ENSG00000166508
Tissue B cells	6	SYMPK		-0.415	-1.19	0.36	0.924	-1.1	0.281	1	-4.59	ControlPD1vsControlNone	ENSG00000125755
Tissue B cells	6	SMPD1		-0.353	-1.01	0.306	1.37	-1.1	0.281	1	-4.59	ControlPD1vsControlNone	ENSG00000166311
Tissue B cells	6	STK4		0.396	-0.344	1.14	2.12	1.1	0.281	1	-4.59	ControlPD1vsControlNone	ENSG00000101109
Tissue B cells	6	CDKN2C		-0.345	-0.989	0.3	1.21	-1.1	0.281	1	-4.6	ControlPD1vsControlNone	ENSG00000123080
Tissue B cells	6	KDM4C		-0.437	-1.26	0.381	1.16	-1.1	0.282	1	-4.6	ControlPD1vsControlNone	ENSG00000107077
Tissue B cells	6	ARMCX2		0.293	-0.255	0.841	0.512	1.1	0.282	1	-4.6	ControlPD1vsControlNone	ENSG00000184867
Tissue B cells	6	RPL36AL		-0.196	-0.562	0.17	5.52	-1.1	0.282	1	-4.6	ControlPD1vsControlNone	ENSG00000165502
Tissue B cells	6	RPL18		-0.225	-0.646	0.196	6.26	-1.1	0.282	1	-4.6	ControlPD1vsControlNone	ENSG00000063177
Tissue B cells	6	MIF4GD		-0.393	-1.13	0.342	1.38	-1.1	0.282	1	-4.6	ControlPD1vsControlNone	ENSG00000125457
Tissue B cells	6	LYRM1		-0.31	-0.89	0.27	1.58	-1.1	0.282	1	-4.6	ControlPD1vsControlNone	ENSG00000102897
Tissue B cells	6	SCRN1		-0.44	-1.26	0.384	0.613	-1.1	0.282	1	-4.6	ControlPD1vsControlNone	ENSG00000136193
Tissue B cells	6	IGLV9-49		-0.822	-2.36	0.718	0.905	-1.1	0.283	1	-4.6	ControlPD1vsControlNone	ENSG00000223350
Tissue B cells	6	TAPBP		0.432	-0.377	1.24	2.84	1.1	0.283	1	-4.6	ControlPD1vsControlNone	ENSG00000231925
Tissue B cells	6	ARMT1		-0.327	-0.941	0.287	0.552	-1.1	0.283	1	-4.6	ControlPD1vsControlNone	ENSG00000146476
Tissue B cells	6	ABHD14A		0.463	-0.406	1.33	0.713	1.1	0.283	1	-4.6	ControlPD1vsControlNone	ENSG00000248487
Tissue B cells	6	CCDC14		0.333	-0.292	0.957	0.856	1.1	0.283	1	-4.6	ControlPD1vsControlNone	ENSG00000175455
Tissue B cells	6	AP1S1		-0.395	-1.14	0.346	1.24	-1.1	0.283	1	-4.6	ControlPD1vsControlNone	ENSG00000106367
Tissue B cells	6	SEH1L		-0.352	-1.01	0.309	0.63	-1.1	0.283	1	-4.6	ControlPD1vsControlNone	ENSG00000085415
Tissue B cells	6	ITM2C		0.311	-0.273	0.895	4.52	1.1	0.283	1	-4.6	ControlPD1vsControlNone	ENSG00000135916
Tissue B cells	6	MTX2		0.357	-0.314	1.03	1.45	1.1	0.284	1	-4.6	ControlPD1vsControlNone	ENSG00000128654
Tissue B cells	6	AP5M1		-0.37	-1.07	0.325	0.916	-1.09	0.284	1	-4.6	ControlPD1vsControlNone	ENSG00000053770
Tissue B cells	6	DCAF11		-0.388	-1.12	0.341	1.34	-1.09	0.284	1	-4.6	ControlPD1vsControlNone	ENSG00000100897
Tissue B cells	6	TAF3		0.325	-0.286	0.937	0.989	1.09	0.284	1	-4.6	ControlPD1vsControlNone	ENSG00000165632
Tissue B cells	6	DHX8		-0.348	-1	0.307	0.662	-1.09	0.284	1	-4.6	ControlPD1vsControlNone	ENSG00000067596
Tissue B cells	6	RASA3		-0.3	-0.866	0.265	0.566	-1.09	0.284	1	-4.6	ControlPD1vsControlNone	ENSG00000185989
Tissue B cells	6	CWC27		-0.365	-1.05	0.322	0.971	-1.09	0.284	1	-4.6	ControlPD1vsControlNone	ENSG00000153015
Tissue B cells	6	FCGRT		0.349	-0.307	1.01	2.17	1.09	0.284	1	-4.6	ControlPD1vsControlNone	ENSG00000104870
Tissue B cells	6	SDF2		0.372	-0.328	1.07	1.78	1.09	0.284	1	-4.6	ControlPD1vsControlNone	ENSG00000132581
Tissue B cells	6	IGFLR1		-0.504	-1.45	0.444	1.77	-1.09	0.284	1	-4.6	ControlPD1vsControlNone	ENSG00000126246
Tissue B cells	6	TMEM138		0.345	-0.305	0.995	1.2	1.09	0.285	1	-4.6	ControlPD1vsControlNone	ENSG00000149483
Tissue B cells	6	DPP7		-0.216	-0.623	0.191	3.19	-1.09	0.285	1	-4.6	ControlPD1vsControlNone	ENSG00000176978
Tissue B cells	6	DPCD		-0.315	-0.909	0.279	0.507	-1.09	0.286	1	-4.6	ControlPD1vsControlNone	ENSG00000166171
Tissue B cells	6	SACM1L		0.289	-0.257	0.835	0.952	1.09	0.286	1	-4.6	ControlPD1vsControlNone	ENSG00000211456
Tissue B cells	6	ACOT13		0.326	-0.29	0.942	1.54	1.09	0.286	1	-4.6	ControlPD1vsControlNone	ENSG00000112304
Tissue B cells	6	ZBTB11		-0.409	-1.18	0.363	0.637	-1.09	0.286	1	-4.6	ControlPD1vsControlNone	ENSG00000066422
Tissue B cells	6	C2CD5		0.329	-0.292	0.95	0.572	1.09	0.286	1	-4.6	ControlPD1vsControlNone	ENSG00000111731
Tissue B cells	6	C19orf73		0.304	-0.271	0.879	0.508	1.09	0.286	1	-4.6	ControlPD1vsControlNone	ENSG00000221916
Tissue B cells	6	CHFR		-0.36	-1.04	0.32	0.819	-1.09	0.286	1	-4.6	ControlPD1vsControlNone	ENSG00000072609
Tissue B cells	6	FHIT		-0.4	-1.16	0.356	1.29	-1.09	0.287	1	-4.6	ControlPD1vsControlNone	ENSG00000189283
Tissue B cells	6	IGLV8-61		-1.52	-4.39	1.35	2.06	-1.09	0.287	1	-4.6	ControlPD1vsControlNone	ENSG00000211638
Tissue B cells	6	NET1		-0.348	-1.01	0.31	0.638	-1.09	0.287	1	-4.6	ControlPD1vsControlNone	ENSG00000173848
Tissue B cells	6	PPP2CA		0.355	-0.317	1.03	1.9	1.09	0.287	1	-4.6	ControlPD1vsControlNone	ENSG00000113575
Tissue B cells	6	ZNF264		0.312	-0.279	0.904	0.825	1.09	0.287	1	-4.6	ControlPD1vsControlNone	ENSG00000083844
Tissue B cells	6	KLK1		0.35	-0.313	1.01	0.931	1.09	0.287	1	-4.6	ControlPD1vsControlNone	ENSG00000167748
Tissue B cells	6	EDRF1		-0.363	-1.05	0.325	1	-1.09	0.287	1	-4.6	ControlPD1vsControlNone	ENSG00000107938
Tissue B cells	6	IGKC		0.944	-0.843	2.73	8.79	1.09	0.287	1	-4.6	ControlPD1vsControlNone	ENSG00000211592
Tissue B cells	6	NUP85		-0.336	-0.972	0.3	0.526	-1.09	0.288	1	-4.6	ControlPD1vsControlNone	ENSG00000125450
Tissue B cells	6	NAA10		0.479	-0.429	1.39	1.45	1.09	0.288	1	-4.6	ControlPD1vsControlNone	ENSG00000102030
Tissue B cells	6	SPEN		-0.328	-0.949	0.293	1.01	-1.09	0.288	1	-4.6	ControlPD1vsControlNone	ENSG00000065526
Tissue B cells	6	SLC25A5		-0.24	-0.696	0.215	3.5	-1.09	0.288	1	-4.6	ControlPD1vsControlNone	ENSG00000005022
Tissue B cells	6	C5orf15		-0.336	-0.974	0.301	1.04	-1.09	0.288	1	-4.6	ControlPD1vsControlNone	ENSG00000113583
Tissue B cells	6	FAM214A		-0.38	-1.1	0.34	1.84	-1.09	0.288	1	-4.6	ControlPD1vsControlNone	ENSG00000047346
Tissue B cells	6	SEPT6		0.509	-0.456	1.47	2.22	1.08	0.288	1	-4.6	ControlPD1vsControlNone	ENSG00000125354
Tissue B cells	6	FAM104B		-0.356	-1.03	0.32	0.876	-1.08	0.288	1	-4.6	ControlPD1vsControlNone	ENSG00000182518
Tissue B cells	6	KLHL7		0.271	-0.243	0.785	0.703	1.08	0.289	1	-4.6	ControlPD1vsControlNone	ENSG00000122550
Tissue B cells	6	MIA2		0.374	-0.336	1.08	1.88	1.08	0.289	1	-4.6	ControlPD1vsControlNone	ENSG00000150527
Tissue B cells	6	CCT3		0.399	-0.359	1.16	2.07	1.08	0.289	1	-4.6	ControlPD1vsControlNone	ENSG00000163468
Tissue B cells	6	GPR160		0.421	-0.379	1.22	1.91	1.08	0.289	1	-4.6	ControlPD1vsControlNone	ENSG00000173890
Tissue B cells	6	DUSP26		-0.346	-1.01	0.312	0.569	-1.08	0.289	1	-4.6	ControlPD1vsControlNone	ENSG00000133878
Tissue B cells	6	MUL1		-0.344	-0.997	0.31	0.73	-1.08	0.289	1	-4.6	ControlPD1vsControlNone	ENSG00000090432
Tissue B cells	6	GGA2		-0.431	-1.25	0.389	1.07	-1.08	0.289	1	-4.6	ControlPD1vsControlNone	ENSG00000103365
Tissue B cells	6	RLF		-0.35	-1.02	0.316	0.714	-1.08	0.289	1	-4.6	ControlPD1vsControlNone	ENSG00000117000
Tissue B cells	6	PSMB1		-0.233	-0.676	0.21	3.41	-1.08	0.29	1	-4.6	ControlPD1vsControlNone	ENSG00000008018
Tissue B cells	6	SLC41A2		-0.332	-0.964	0.3	0.706	-1.08	0.29	1	-4.6	ControlPD1vsControlNone	ENSG00000136052
Tissue B cells	6	ZRSR2		-0.389	-1.13	0.351	0.91	-1.08	0.29	1	-4.6	ControlPD1vsControlNone	ENSG00000169249
Tissue B cells	6	ENSA		0.233	-0.21	0.676	2.33	1.08	0.29	1	-4.6	ControlPD1vsControlNone	ENSG00000143420
Tissue B cells	6	MUTYH		0.328	-0.296	0.952	0.849	1.08	0.29	1	-4.6	ControlPD1vsControlNone	ENSG00000132781
Tissue B cells	6	GABPB1		-0.365	-1.06	0.331	0.926	-1.08	0.29	1	-4.6	ControlPD1vsControlNone	ENSG00000104064
Tissue B cells	6	SNW1		-0.4	-1.16	0.362	1.35	-1.08	0.29	1	-4.6	ControlPD1vsControlNone	ENSG00000100603
Tissue B cells	6	NDUFA2		0.219	-0.199	0.637	3.12	1.08	0.291	1	-4.6	ControlPD1vsControlNone	ENSG00000131495
Tissue B cells	6	PSPC1		0.383	-0.347	1.11	0.891	1.08	0.291	1	-4.6	ControlPD1vsControlNone	ENSG00000121390
Tissue B cells	6	SNHG7		-0.431	-1.25	0.391	2.18	-1.08	0.291	1	-4.6	ControlPD1vsControlNone	ENSG00000233016
Tissue B cells	6	CEP290		0.288	-0.261	0.838	0.687	1.08	0.291	1	-4.6	ControlPD1vsControlNone	ENSG00000198707
Tissue B cells	6	DNAAF2		0.407	-0.369	1.18	1.59	1.08	0.291	1	-4.6	ControlPD1vsControlNone	ENSG00000165506
Tissue B cells	6	TCF25		-0.199	-0.578	0.181	3.12	-1.08	0.291	1	-4.6	ControlPD1vsControlNone	ENSG00000141002
Tissue B cells	6	IGHV3OR16-13		-0.947	-2.75	0.86	1.83	-1.08	0.291	1	-4.6	ControlPD1vsControlNone	ENSG00000271178
Tissue B cells	6	RANBP2		0.47	-0.427	1.37	1.67	1.08	0.291	1	-4.6	ControlPD1vsControlNone	ENSG00000153201
Tissue B cells	6	GOLGA5		-0.381	-1.11	0.347	1.28	-1.08	0.291	1	-4.6	ControlPD1vsControlNone	ENSG00000066455
Tissue B cells	6	LINC02384		0.447	-0.407	1.3	1.62	1.08	0.291	1	-4.6	ControlPD1vsControlNone	ENSG00000251301
Tissue B cells	6	EXOSC3		0.365	-0.332	1.06	0.916	1.08	0.291	1	-4.6	ControlPD1vsControlNone	ENSG00000107371
Tissue B cells	6	DCK		0.46	-0.419	1.34	0.715	1.08	0.292	1	-4.6	ControlPD1vsControlNone	ENSG00000156136
Tissue B cells	6	TMEM184B		-0.402	-1.17	0.366	1.08	-1.08	0.292	1	-4.6	ControlPD1vsControlNone	ENSG00000198792
Tissue B cells	6	TMEM267		-0.286	-0.834	0.261	0.562	-1.08	0.292	1	-4.6	ControlPD1vsControlNone	ENSG00000151881
Tissue B cells	6	COA4		0.382	-0.348	1.11	1.91	1.08	0.292	1	-4.6	ControlPD1vsControlNone	ENSG00000181924
Tissue B cells	6	ZFC3H1		-0.411	-1.2	0.374	1.25	-1.08	0.292	1	-4.6	ControlPD1vsControlNone	ENSG00000133858
Tissue B cells	6	PSMB10		-0.404	-1.18	0.368	2.65	-1.08	0.292	1	-4.6	ControlPD1vsControlNone	ENSG00000205220
Tissue B cells	6	AK2		0.289	-0.264	0.841	2.05	1.08	0.292	1	-4.6	ControlPD1vsControlNone	ENSG00000004455
Tissue B cells	6	CSPP1		-0.339	-0.988	0.31	0.914	-1.07	0.293	1	-4.6	ControlPD1vsControlNone	ENSG00000104218
Tissue B cells	6	CNOT4		0.423	-0.387	1.23	1.15	1.07	0.293	1	-4.6	ControlPD1vsControlNone	ENSG00000080802
Tissue B cells	6	ZNF12		-0.274	-0.798	0.251	0.519	-1.07	0.293	1	-4.6	ControlPD1vsControlNone	ENSG00000164631
Tissue B cells	6	SIGMAR1		0.313	-0.287	0.913	1.09	1.07	0.293	1	-4.6	ControlPD1vsControlNone	ENSG00000147955
Tissue B cells	6	NT5C2		-0.32	-0.933	0.293	0.787	-1.07	0.293	1	-4.6	ControlPD1vsControlNone	ENSG00000076685
Tissue B cells	6	AC004241.1		-0.341	-0.994	0.313	0.828	-1.07	0.293	1	-4.6	ControlPD1vsControlNone	ENSG00000257433
Tissue B cells	6	GTF3C2		-0.374	-1.09	0.343	0.932	-1.07	0.294	1	-4.6	ControlPD1vsControlNone	ENSG00000115207
Tissue B cells	6	LINC01023		-0.325	-0.949	0.299	0.58	-1.07	0.294	1	-4.6	ControlPD1vsControlNone	ENSG00000272523
Tissue B cells	6	SLC7A11		0.346	-0.318	1.01	0.743	1.07	0.294	1	-4.6	ControlPD1vsControlNone	ENSG00000151012
Tissue B cells	6	MKL1		-0.351	-1.02	0.322	0.599	-1.07	0.294	1	-4.6	ControlPD1vsControlNone	ENSG00000196588
Tissue B cells	6	UBXN2B		-0.267	-0.78	0.246	0.551	-1.07	0.294	1	-4.61	ControlPD1vsControlNone	ENSG00000215114
Tissue B cells	6	ST3GAL2		0.303	-0.279	0.886	0.625	1.07	0.294	1	-4.61	ControlPD1vsControlNone	ENSG00000157350
Tissue B cells	6	NDUFS6		0.432	-0.398	1.26	3.19	1.07	0.294	1	-4.61	ControlPD1vsControlNone	ENSG00000145494
Tissue B cells	6	DPAGT1		0.379	-0.349	1.11	1.5	1.07	0.294	1	-4.61	ControlPD1vsControlNone	ENSG00000172269
Tissue B cells	6	UBN1		-0.395	-1.16	0.365	1.06	-1.07	0.294	1	-4.61	ControlPD1vsControlNone	ENSG00000118900
Tissue B cells	6	PGD		0.307	-0.284	0.898	1.68	1.07	0.295	1	-4.61	ControlPD1vsControlNone	ENSG00000142657
Tissue B cells	6	SHKBP1		0.423	-0.391	1.24	1.42	1.07	0.295	1	-4.61	ControlPD1vsControlNone	ENSG00000160410
Tissue B cells	6	NCKAP1L		-0.387	-1.13	0.357	1.11	-1.07	0.295	1	-4.61	ControlPD1vsControlNone	ENSG00000123338
Tissue B cells	6	SMIM15		0.359	-0.332	1.05	1.96	1.07	0.295	1	-4.61	ControlPD1vsControlNone	ENSG00000188725
Tissue B cells	6	PTK2B		-0.446	-1.31	0.413	1.94	-1.07	0.295	1	-4.61	ControlPD1vsControlNone	ENSG00000120899
Tissue B cells	6	TRPV2		-0.397	-1.16	0.367	0.765	-1.07	0.295	1	-4.61	ControlPD1vsControlNone	ENSG00000187688
Tissue B cells	6	PRR34-AS1		0.365	-0.337	1.07	1.51	1.07	0.295	1	-4.61	ControlPD1vsControlNone	ENSG00000241990
Tissue B cells	6	RPS20		0.517	-0.478	1.51	3.39	1.07	0.295	1	-4.61	ControlPD1vsControlNone	ENSG00000008988
Tissue B cells	6	CMC1		0.358	-0.332	1.05	1.52	1.07	0.295	1	-4.61	ControlPD1vsControlNone	ENSG00000187118
Tissue B cells	6	PDK3		0.316	-0.293	0.925	0.676	1.07	0.295	1	-4.61	ControlPD1vsControlNone	ENSG00000067992
Tissue B cells	6	MRPL36		-0.249	-0.729	0.231	2.62	-1.07	0.296	1	-4.61	ControlPD1vsControlNone	ENSG00000171421
Tissue B cells	6	PPP1R21		-0.358	-1.05	0.332	0.693	-1.07	0.296	1	-4.61	ControlPD1vsControlNone	ENSG00000162869
Tissue B cells	6	ATE1		-0.347	-1.02	0.322	0.685	-1.07	0.296	1	-4.61	ControlPD1vsControlNone	ENSG00000107669
Tissue B cells	6	RSRC1		-0.408	-1.2	0.379	1.07	-1.07	0.296	1	-4.61	ControlPD1vsControlNone	ENSG00000174891
Tissue B cells	6	NSFL1C		-0.371	-1.09	0.345	1.51	-1.07	0.296	1	-4.61	ControlPD1vsControlNone	ENSG00000088833
Tissue B cells	6	TACO1		-0.352	-1.03	0.327	0.831	-1.07	0.296	1	-4.61	ControlPD1vsControlNone	ENSG00000136463
Tissue B cells	6	PDHB		-0.37	-1.08	0.344	1.45	-1.07	0.296	1	-4.61	ControlPD1vsControlNone	ENSG00000168291
Tissue B cells	6	CRTAP		-0.366	-1.07	0.341	2.49	-1.07	0.297	1	-4.61	ControlPD1vsControlNone	ENSG00000170275
Tissue B cells	6	SIAH2		-0.443	-1.3	0.413	1.13	-1.06	0.297	1	-4.61	ControlPD1vsControlNone	ENSG00000181788
Tissue B cells	6	ZNF574		0.284	-0.265	0.834	0.584	1.06	0.297	1	-4.61	ControlPD1vsControlNone	ENSG00000105732
Tissue B cells	6	NOTCH2		-0.333	-0.975	0.31	0.797	-1.06	0.297	1	-4.61	ControlPD1vsControlNone	ENSG00000134250
Tissue B cells	6	QDPR		-0.376	-1.1	0.351	0.968	-1.06	0.297	1	-4.61	ControlPD1vsControlNone	ENSG00000151552
Tissue B cells	6	RRP36		-0.269	-0.788	0.251	0.702	-1.06	0.297	1	-4.61	ControlPD1vsControlNone	ENSG00000124541
Tissue B cells	6	OTUD4		0.296	-0.277	0.87	0.552	1.06	0.298	1	-4.61	ControlPD1vsControlNone	ENSG00000164164
Tissue B cells	6	TLN1		0.435	-0.407	1.28	1.45	1.06	0.298	1	-4.61	ControlPD1vsControlNone	ENSG00000137076
Tissue B cells	6	TMC8		-0.396	-1.16	0.371	0.65	-1.06	0.298	1	-4.61	ControlPD1vsControlNone	ENSG00000167895
Tissue B cells	6	SENP6		-0.351	-1.03	0.329	1.59	-1.06	0.298	1	-4.61	ControlPD1vsControlNone	ENSG00000112701
Tissue B cells	6	HOTAIRM1		-0.349	-1.03	0.327	0.658	-1.06	0.298	1	-4.61	ControlPD1vsControlNone	ENSG00000233429
Tissue B cells	6	SMIM8		0.285	-0.267	0.838	0.506	1.06	0.298	1	-4.61	ControlPD1vsControlNone	ENSG00000111850
Tissue B cells	6	DMTF1		-0.328	-0.964	0.308	1.16	-1.06	0.298	1	-4.61	ControlPD1vsControlNone	ENSG00000135164
Tissue B cells	6	SEPT2		0.461	-0.432	1.35	2.32	1.06	0.298	1	-4.61	ControlPD1vsControlNone	ENSG00000168385
Tissue B cells	6	CCNT1		-0.341	-1	0.32	0.742	-1.06	0.298	1	-4.61	ControlPD1vsControlNone	ENSG00000129315
Tissue B cells	6	BLM		0.391	-0.367	1.15	0.617	1.06	0.299	1	-4.61	ControlPD1vsControlNone	ENSG00000197299
Tissue B cells	6	NF1		-0.311	-0.914	0.292	1.21	-1.06	0.299	1	-4.61	ControlPD1vsControlNone	ENSG00000196712
Tissue B cells	6	GNPDA1		-0.314	-0.922	0.295	0.649	-1.06	0.299	1	-4.61	ControlPD1vsControlNone	ENSG00000113552
Tissue B cells	6	RPS10		0.651	-0.613	1.92	2.18	1.06	0.299	1	-4.61	ControlPD1vsControlNone	ENSG00000124614
Tissue B cells	6	LIME1		-0.566	-1.66	0.532	2	-1.06	0.299	1	-4.61	ControlPD1vsControlNone	ENSG00000203896
Tissue B cells	6	RWDD3		0.342	-0.322	1.01	0.756	1.06	0.299	1	-4.61	ControlPD1vsControlNone	ENSG00000122481
Tissue B cells	6	PDS5B		0.327	-0.308	0.962	0.706	1.06	0.299	1	-4.61	ControlPD1vsControlNone	ENSG00000083642
Tissue B cells	6	SNRPE		0.444	-0.418	1.31	2.21	1.06	0.299	1	-4.61	ControlPD1vsControlNone	ENSG00000182004
Tissue B cells	6	LINC00467		0.379	-0.357	1.11	1.27	1.06	0.299	1	-4.61	ControlPD1vsControlNone	ENSG00000153363
Tissue B cells	6	XPA		0.333	-0.314	0.981	1.32	1.06	0.299	1	-4.61	ControlPD1vsControlNone	ENSG00000136936
Tissue B cells	6	DTNBP1		-0.331	-0.975	0.312	0.852	-1.06	0.299	1	-4.61	ControlPD1vsControlNone	ENSG00000047579
Tissue B cells	6	SUPT5H		-0.413	-1.21	0.389	1.6	-1.06	0.299	1	-4.61	ControlPD1vsControlNone	ENSG00000196235
Tissue B cells	6	IGHV4-61		-1.28	-3.78	1.21	2.82	-1.06	0.3	1	-4.61	ControlPD1vsControlNone	ENSG00000211970
Tissue B cells	6	KCNAB2		-0.332	-0.976	0.313	0.85	-1.06	0.3	1	-4.61	ControlPD1vsControlNone	ENSG00000069424
Tissue B cells	6	ICAM2		-0.232	-0.684	0.219	3.03	-1.06	0.3	1	-4.61	ControlPD1vsControlNone	ENSG00000108622
Tissue B cells	6	AP4M1		-0.281	-0.828	0.266	0.537	-1.06	0.3	1	-4.61	ControlPD1vsControlNone	ENSG00000221838
Tissue B cells	6	HDAC5		-0.333	-0.98	0.314	0.834	-1.06	0.3	1	-4.61	ControlPD1vsControlNone	ENSG00000108840
Tissue B cells	6	ADRM1		0.229	-0.217	0.675	2.7	1.06	0.3	1	-4.61	ControlPD1vsControlNone	ENSG00000130706
Tissue B cells	6	RPS6KC1		-0.298	-0.877	0.282	0.534	-1.06	0.301	1	-4.61	ControlPD1vsControlNone	ENSG00000136643
Tissue B cells	6	ADK		0.342	-0.324	1.01	1.27	1.06	0.301	1	-4.61	ControlPD1vsControlNone	ENSG00000156110
Tissue B cells	6	RETREG3		-0.349	-1.03	0.331	0.925	-1.06	0.301	1	-4.61	ControlPD1vsControlNone	ENSG00000141699
Tissue B cells	6	GNPNAT1		0.337	-0.319	0.992	0.735	1.06	0.301	1	-4.61	ControlPD1vsControlNone	ENSG00000100522
Tissue B cells	6	NCK1-DT		-0.288	-0.85	0.273	0.727	-1.06	0.301	1	-4.61	ControlPD1vsControlNone	ENSG00000239213
Tissue B cells	6	PURA		0.379	-0.36	1.12	1.09	1.06	0.301	1	-4.61	ControlPD1vsControlNone	ENSG00000185129
Tissue B cells	6	PSMC4		0.397	-0.376	1.17	1.74	1.06	0.301	1	-4.61	ControlPD1vsControlNone	ENSG00000013275
Tissue B cells	6	PRDX3		0.26	-0.247	0.768	2.26	1.06	0.301	1	-4.61	ControlPD1vsControlNone	ENSG00000165672
Tissue B cells	6	MYADM		-0.385	-1.13	0.365	1.22	-1.06	0.301	1	-4.61	ControlPD1vsControlNone	ENSG00000179820
Tissue B cells	6	TBC1D15		0.3	-0.285	0.885	0.936	1.06	0.301	1	-4.61	ControlPD1vsControlNone	ENSG00000121749
Tissue B cells	6	ZNF37A		0.365	-0.347	1.08	1.31	1.05	0.301	1	-4.61	ControlPD1vsControlNone	ENSG00000075407
Tissue B cells	6	HIVEP1		-0.328	-0.967	0.312	0.592	-1.05	0.301	1	-4.61	ControlPD1vsControlNone	ENSG00000095951
Tissue B cells	6	ATF7IP		-0.37	-1.09	0.351	1.02	-1.05	0.301	1	-4.61	ControlPD1vsControlNone	ENSG00000171681
Tissue B cells	6	TMSB4X		0.283	-0.269	0.834	5.59	1.05	0.302	1	-4.61	ControlPD1vsControlNone	ENSG00000205542
Tissue B cells	6	GINM1		-0.385	-1.14	0.367	1.56	-1.05	0.302	1	-4.61	ControlPD1vsControlNone	ENSG00000055211
Tissue B cells	6	LIAS		-0.319	-0.942	0.304	0.582	-1.05	0.302	1	-4.61	ControlPD1vsControlNone	ENSG00000121897
Tissue B cells	6	PPAT		0.351	-0.335	1.04	0.83	1.05	0.302	1	-4.61	ControlPD1vsControlNone	ENSG00000128059
Tissue B cells	6	SF3B5		-0.212	-0.625	0.202	3.58	-1.05	0.302	1	-4.61	ControlPD1vsControlNone	ENSG00000169976
Tissue B cells	6	ZDHHC24		-0.361	-1.07	0.345	1.45	-1.05	0.302	1	-4.61	ControlPD1vsControlNone	ENSG00000174165
Tissue B cells	6	ALCAM		-0.368	-1.09	0.352	0.965	-1.05	0.302	1	-4.61	ControlPD1vsControlNone	ENSG00000170017
Tissue B cells	6	GPATCH3		0.321	-0.306	0.948	0.504	1.05	0.302	1	-4.61	ControlPD1vsControlNone	ENSG00000198746
Tissue B cells	6	CUL1		-0.306	-0.903	0.292	0.863	-1.05	0.303	1	-4.61	ControlPD1vsControlNone	ENSG00000055130
Tissue B cells	6	MRRF		-0.348	-1.03	0.333	0.826	-1.05	0.303	1	-4.61	ControlPD1vsControlNone	ENSG00000148187
Tissue B cells	6	RAD18		0.418	-0.399	1.23	0.525	1.05	0.303	1	-4.61	ControlPD1vsControlNone	ENSG00000070950
Tissue B cells	6	RNF145		0.391	-0.374	1.16	1.26	1.05	0.303	1	-4.61	ControlPD1vsControlNone	ENSG00000145860
Tissue B cells	6	HLA-G		-0.34	-1.01	0.325	0.587	-1.05	0.303	1	-4.61	ControlPD1vsControlNone	ENSG00000204632
Tissue B cells	6	AKIRIN1		0.33	-0.316	0.977	1.2	1.05	0.303	1	-4.61	ControlPD1vsControlNone	ENSG00000174574
Tissue B cells	6	FAM45A		0.385	-0.37	1.14	1.75	1.05	0.304	1	-4.61	ControlPD1vsControlNone	ENSG00000119979
Tissue B cells	6	BID		-0.432	-1.28	0.415	1.67	-1.05	0.304	1	-4.61	ControlPD1vsControlNone	ENSG00000015475
Tissue B cells	6	CCND3		-0.423	-1.25	0.406	0.906	-1.05	0.304	1	-4.61	ControlPD1vsControlNone	ENSG00000112576
Tissue B cells	6	TAF7		0.31	-0.297	0.917	2.14	1.05	0.304	1	-4.61	ControlPD1vsControlNone	ENSG00000178913
Tissue B cells	6	ILF3		-0.348	-1.03	0.334	1.83	-1.05	0.304	1	-4.61	ControlPD1vsControlNone	ENSG00000129351
Tissue B cells	6	UBR5		0.401	-0.386	1.19	1.33	1.05	0.304	1	-4.61	ControlPD1vsControlNone	ENSG00000104517
Tissue B cells	6	SUPT3H		0.322	-0.309	0.953	0.801	1.05	0.304	1	-4.61	ControlPD1vsControlNone	ENSG00000196284
Tissue B cells	6	INPP5K		0.327	-0.315	0.969	0.834	1.05	0.305	1	-4.61	ControlPD1vsControlNone	ENSG00000132376
Tissue B cells	6	POLR2H		0.348	-0.336	1.03	1.93	1.05	0.305	1	-4.61	ControlPD1vsControlNone	ENSG00000163882
Tissue B cells	6	EXOSC1		0.317	-0.307	0.941	2.16	1.05	0.305	1	-4.61	ControlPD1vsControlNone	ENSG00000171311
Tissue B cells	6	CTSO		-0.292	-0.866	0.282	0.537	-1.05	0.305	1	-4.61	ControlPD1vsControlNone	ENSG00000256043
Tissue B cells	6	LINC00667		-0.311	-0.923	0.301	1.62	-1.05	0.305	1	-4.61	ControlPD1vsControlNone	ENSG00000263753
Tissue B cells	6	SMPD2		0.306	-0.296	0.907	0.873	1.05	0.305	1	-4.61	ControlPD1vsControlNone	ENSG00000135587
Tissue B cells	6	REPIN1		0.349	-0.337	1.03	1.06	1.05	0.305	1	-4.61	ControlPD1vsControlNone	ENSG00000214022
Tissue B cells	6	CPTP		-0.362	-1.07	0.35	1.04	-1.05	0.306	1	-4.61	ControlPD1vsControlNone	ENSG00000224051
Tissue B cells	6	GGT1		0.453	-0.439	1.35	0.94	1.05	0.306	1	-4.61	ControlPD1vsControlNone	ENSG00000100031
Tissue B cells	6	TRAPPC13		0.3	-0.291	0.892	0.868	1.05	0.306	1	-4.61	ControlPD1vsControlNone	ENSG00000113597
Tissue B cells	6	THAP3		-0.365	-1.09	0.355	1.15	-1.04	0.306	1	-4.61	ControlPD1vsControlNone	ENSG00000041988
Tissue B cells	6	TRIP11		0.34	-0.33	1.01	1.85	1.04	0.306	1	-4.61	ControlPD1vsControlNone	ENSG00000100815
Tissue B cells	6	ERCC3		0.324	-0.315	0.963	0.7	1.04	0.306	1	-4.61	ControlPD1vsControlNone	ENSG00000163161
Tissue B cells	6	AHSA1		0.35	-0.34	1.04	1.49	1.04	0.306	1	-4.61	ControlPD1vsControlNone	ENSG00000100591
Tissue B cells	6	MRPL16		-0.258	-0.767	0.251	1.93	-1.04	0.306	1	-4.61	ControlPD1vsControlNone	ENSG00000166902
Tissue B cells	6	IPO8		-0.313	-0.931	0.304	0.691	-1.04	0.307	1	-4.61	ControlPD1vsControlNone	ENSG00000133704
Tissue B cells	6	TBRG1		-0.344	-1.02	0.334	2.02	-1.04	0.307	1	-4.61	ControlPD1vsControlNone	ENSG00000154144
Tissue B cells	6	YWHAZ		-0.339	-1.01	0.33	2.88	-1.04	0.307	1	-4.61	ControlPD1vsControlNone	ENSG00000164924
Tissue B cells	6	EXOC7		-0.282	-0.838	0.274	0.741	-1.04	0.307	1	-4.61	ControlPD1vsControlNone	ENSG00000182473
Tissue B cells	6	RAB33A		0.305	-0.297	0.907	0.779	1.04	0.307	1	-4.61	ControlPD1vsControlNone	ENSG00000134594
Tissue B cells	6	CERS5		0.454	-0.441	1.35	0.824	1.04	0.307	1	-4.61	ControlPD1vsControlNone	ENSG00000139624
Tissue B cells	6	U2AF1L4		-0.367	-1.09	0.357	2.37	-1.04	0.307	1	-4.61	ControlPD1vsControlNone	ENSG00000161265
Tissue B cells	6	MT1F		-0.498	-1.48	0.486	1.54	-1.04	0.307	1	-4.61	ControlPD1vsControlNone	ENSG00000198417
Tissue B cells	6	RXYLT1		-0.38	-1.13	0.371	1.25	-1.04	0.307	1	-4.61	ControlPD1vsControlNone	ENSG00000118600
Tissue B cells	6	COX20		0.323	-0.315	0.96	1.28	1.04	0.307	1	-4.62	ControlPD1vsControlNone	ENSG00000203667
Tissue B cells	6	ATP5PF		0.208	-0.203	0.618	3.72	1.04	0.307	1	-4.62	ControlPD1vsControlNone	ENSG00000154723
Tissue B cells	6	CIR1		-0.315	-0.937	0.307	2.01	-1.04	0.307	1	-4.62	ControlPD1vsControlNone	ENSG00000138433
Tissue B cells	6	NIPSNAP1		-0.429	-1.28	0.419	0.781	-1.04	0.308	1	-4.62	ControlPD1vsControlNone	ENSG00000184117
Tissue B cells	6	OSBPL2		-0.336	-1	0.329	1.01	-1.04	0.308	1	-4.62	ControlPD1vsControlNone	ENSG00000130703
Tissue B cells	6	FLYWCH1		0.375	-0.368	1.12	0.576	1.04	0.309	1	-4.62	ControlPD1vsControlNone	ENSG00000059122
Tissue B cells	6	HAUS1		-0.326	-0.971	0.319	0.848	-1.04	0.309	1	-4.62	ControlPD1vsControlNone	ENSG00000152240
Tissue B cells	6	ZNF326		-0.36	-1.07	0.354	0.887	-1.04	0.309	1	-4.62	ControlPD1vsControlNone	ENSG00000162664
Tissue B cells	6	TAOK3		-0.409	-1.22	0.402	1.38	-1.04	0.31	1	-4.62	ControlPD1vsControlNone	ENSG00000135090
Tissue B cells	6	RPS29		0.34	-0.335	1.01	4.62	1.04	0.31	1	-4.62	ControlPD1vsControlNone	ENSG00000213741
Tissue B cells	6	MED23		0.329	-0.325	0.984	0.784	1.04	0.31	1	-4.62	ControlPD1vsControlNone	ENSG00000112282
Tissue B cells	6	P2RX1		-0.364	-1.09	0.359	1.3	-1.04	0.31	1	-4.62	ControlPD1vsControlNone	ENSG00000108405
Tissue B cells	6	CHD1		0.395	-0.389	1.18	1.37	1.04	0.31	1	-4.62	ControlPD1vsControlNone	ENSG00000153922
Tissue B cells	6	MYO1G		-0.329	-0.983	0.325	0.616	-1.03	0.31	1	-4.62	ControlPD1vsControlNone	ENSG00000136286
Tissue B cells	6	GOLGA2		-0.388	-1.16	0.384	1.63	-1.03	0.311	1	-4.62	ControlPD1vsControlNone	ENSG00000167110
Tissue B cells	6	CHMP2A		0.352	-0.349	1.05	2.58	1.03	0.311	1	-4.62	ControlPD1vsControlNone	ENSG00000130724
Tissue B cells	6	TIPRL		0.39	-0.386	1.17	1.4	1.03	0.311	1	-4.62	ControlPD1vsControlNone	ENSG00000143155
Tissue B cells	6	PGAP2		-0.323	-0.966	0.32	0.697	-1.03	0.311	1	-4.62	ControlPD1vsControlNone	ENSG00000148985
Tissue B cells	6	SEC24D		-0.301	-0.9	0.298	2.55	-1.03	0.311	1	-4.62	ControlPD1vsControlNone	ENSG00000150961
Tissue B cells	6	VPS41		-0.321	-0.959	0.317	0.632	-1.03	0.311	1	-4.62	ControlPD1vsControlNone	ENSG00000006715
Tissue B cells	6	PUM2		-0.34	-1.02	0.337	1.16	-1.03	0.311	1	-4.62	ControlPD1vsControlNone	ENSG00000055917
Tissue B cells	6	RIF1		0.343	-0.34	1.03	0.998	1.03	0.311	1	-4.62	ControlPD1vsControlNone	ENSG00000080345
Tissue B cells	6	MTOR		-0.292	-0.872	0.289	0.682	-1.03	0.311	1	-4.62	ControlPD1vsControlNone	ENSG00000198793
Tissue B cells	6	SPRYD7		0.329	-0.326	0.984	0.952	1.03	0.311	1	-4.62	ControlPD1vsControlNone	ENSG00000123178
Tissue B cells	6	PAIP2B		-0.362	-1.08	0.359	2.17	-1.03	0.311	1	-4.62	ControlPD1vsControlNone	ENSG00000124374
Tissue B cells	6	ECHDC1		0.334	-0.331	0.999	1.41	1.03	0.311	1	-4.62	ControlPD1vsControlNone	ENSG00000093144
Tissue B cells	6	PPP2R3C		0.298	-0.296	0.892	1.28	1.03	0.311	1	-4.62	ControlPD1vsControlNone	ENSG00000092020
Tissue B cells	6	STUB1		-0.298	-0.891	0.295	2.5	-1.03	0.311	1	-4.62	ControlPD1vsControlNone	ENSG00000103266
Tissue B cells	6	ARF5		-0.392	-1.17	0.39	2.1	-1.03	0.312	1	-4.62	ControlPD1vsControlNone	ENSG00000004059
Tissue B cells	6	TMEM50B		0.397	-0.395	1.19	2.63	1.03	0.312	1	-4.62	ControlPD1vsControlNone	ENSG00000142188
Tissue B cells	6	RPRD2		-0.372	-1.11	0.37	0.948	-1.03	0.312	1	-4.62	ControlPD1vsControlNone	ENSG00000163125
Tissue B cells	6	WDR41		-0.379	-1.13	0.377	1.14	-1.03	0.312	1	-4.62	ControlPD1vsControlNone	ENSG00000164253
Tissue B cells	6	RAMMET		0.344	-0.343	1.03	1.42	1.03	0.313	1	-4.62	ControlPD1vsControlNone	ENSG00000169612
Tissue B cells	6	CCDC93		0.281	-0.28	0.842	0.601	1.03	0.313	1	-4.62	ControlPD1vsControlNone	ENSG00000125633
Tissue B cells	6	RAD21		-0.329	-0.986	0.329	1.69	-1.03	0.313	1	-4.62	ControlPD1vsControlNone	ENSG00000164754
Tissue B cells	6	CELF2		0.354	-0.354	1.06	1.62	1.03	0.313	1	-4.62	ControlPD1vsControlNone	ENSG00000048740
Tissue B cells	6	POLR3K		-0.334	-1	0.334	1.31	-1.03	0.314	1	-4.62	ControlPD1vsControlNone	ENSG00000161980
Tissue B cells	6	C6orf106		-0.344	-1.03	0.344	0.876	-1.03	0.314	1	-4.62	ControlPD1vsControlNone	ENSG00000196821
Tissue B cells	6	NT5E		-0.354	-1.06	0.354	0.639	-1.03	0.314	1	-4.62	ControlPD1vsControlNone	ENSG00000135318
Tissue B cells	6	MGLL		-0.335	-1.01	0.336	1.14	-1.03	0.314	1	-4.62	ControlPD1vsControlNone	ENSG00000074416
Tissue B cells	6	SDHB		0.365	-0.366	1.09	1.65	1.03	0.314	1	-4.62	ControlPD1vsControlNone	ENSG00000117118
Tissue B cells	6	G6PD		0.293	-0.294	0.881	0.556	1.03	0.314	1	-4.62	ControlPD1vsControlNone	ENSG00000160211
Tissue B cells	6	TRIAP1		0.289	-0.29	0.868	1.19	1.03	0.314	1	-4.62	ControlPD1vsControlNone	ENSG00000170855
Tissue B cells	6	MRPS30		-0.363	-1.09	0.365	1.17	-1.03	0.314	1	-4.62	ControlPD1vsControlNone	ENSG00000112996
Tissue B cells	6	C1orf35		0.342	-0.344	1.03	0.96	1.03	0.315	1	-4.62	ControlPD1vsControlNone	ENSG00000143793
Tissue B cells	6	KLHDC10		0.295	-0.297	0.887	0.572	1.03	0.315	1	-4.62	ControlPD1vsControlNone	ENSG00000128607
Tissue B cells	6	DNAJC16		-0.344	-1.03	0.346	0.74	-1.03	0.315	1	-4.62	ControlPD1vsControlNone	ENSG00000116138
Tissue B cells	6	CD55		0.391	-0.394	1.18	1.79	1.03	0.315	1	-4.62	ControlPD1vsControlNone	ENSG00000196352
Tissue B cells	6	HNRNPUL1		-0.297	-0.894	0.3	2.15	-1.02	0.315	1	-4.62	ControlPD1vsControlNone	ENSG00000105323
Tissue B cells	6	CHID1		0.24	-0.242	0.721	2.75	1.02	0.315	1	-4.62	ControlPD1vsControlNone	ENSG00000177830
Tissue B cells	6	UBE2K		0.325	-0.327	0.977	1.62	1.02	0.315	1	-4.62	ControlPD1vsControlNone	ENSG00000078140
Tissue B cells	6	CHMP1A		0.259	-0.261	0.78	0.612	1.02	0.315	1	-4.62	ControlPD1vsControlNone	ENSG00000131165
Tissue B cells	6	CNOT2		-0.325	-0.977	0.327	1.6	-1.02	0.315	1	-4.62	ControlPD1vsControlNone	ENSG00000111596
Tissue B cells	6	DHRS4		-0.401	-1.21	0.405	1.35	-1.02	0.315	1	-4.62	ControlPD1vsControlNone	ENSG00000157326
Tissue B cells	6	LINC00582		-0.378	-1.14	0.382	1.08	-1.02	0.315	1	-4.62	ControlPD1vsControlNone	ENSG00000229228
Tissue B cells	6	CRYZ		-0.335	-1.01	0.338	0.787	-1.02	0.316	1	-4.62	ControlPD1vsControlNone	ENSG00000116791
Tissue B cells	6	LZTFL1		-0.264	-0.793	0.266	1.43	-1.02	0.316	1	-4.62	ControlPD1vsControlNone	ENSG00000163818
Tissue B cells	6	TRMU		0.303	-0.306	0.911	0.95	1.02	0.316	1	-4.62	ControlPD1vsControlNone	ENSG00000100416
Tissue B cells	6	RPLP2		0.221	-0.223	0.665	5.79	1.02	0.316	1	-4.62	ControlPD1vsControlNone	ENSG00000177600
Tissue B cells	6	PCM1		-0.345	-1.04	0.349	1.78	-1.02	0.316	1	-4.62	ControlPD1vsControlNone	ENSG00000078674
Tissue B cells	6	ARFIP2		-0.371	-1.12	0.375	1.42	-1.02	0.316	1	-4.62	ControlPD1vsControlNone	ENSG00000132254
Tissue B cells	6	C8orf59		-0.28	-0.843	0.283	3.59	-1.02	0.316	1	-4.62	ControlPD1vsControlNone	ENSG00000176731
Tissue B cells	6	KHSRP		0.302	-0.305	0.908	0.89	1.02	0.316	1	-4.62	ControlPD1vsControlNone	ENSG00000088247
Tissue B cells	6	USP8		0.364	-0.368	1.1	1.71	1.02	0.316	1	-4.62	ControlPD1vsControlNone	ENSG00000138592
Tissue B cells	6	UBE2V2		-0.356	-1.07	0.361	1.53	-1.02	0.316	1	-4.62	ControlPD1vsControlNone	ENSG00000169139
Tissue B cells	6	CHD2		0.389	-0.395	1.17	1.97	1.02	0.317	1	-4.62	ControlPD1vsControlNone	ENSG00000173575
Tissue B cells	6	POC5		-0.322	-0.97	0.327	0.648	-1.02	0.317	1	-4.62	ControlPD1vsControlNone	ENSG00000152359
Tissue B cells	6	RBM8A		0.458	-0.465	1.38	2.5	1.02	0.317	1	-4.62	ControlPD1vsControlNone	ENSG00000265241
Tissue B cells	6	WDR25		0.286	-0.291	0.863	0.634	1.02	0.317	1	-4.62	ControlPD1vsControlNone	ENSG00000176473
Tissue B cells	6	UBE2G2		0.311	-0.316	0.939	1.35	1.02	0.317	1	-4.62	ControlPD1vsControlNone	ENSG00000184787
Tissue B cells	6	MRPS2		-0.354	-1.07	0.36	1.74	-1.02	0.317	1	-4.62	ControlPD1vsControlNone	ENSG00000122140
Tissue B cells	6	HIP1R		0.365	-0.372	1.1	0.671	1.02	0.318	1	-4.62	ControlPD1vsControlNone	ENSG00000130787
Tissue B cells	6	MYNN		-0.291	-0.879	0.297	0.97	-1.02	0.318	1	-4.62	ControlPD1vsControlNone	ENSG00000085274
Tissue B cells	6	CCDC186		-0.316	-0.956	0.323	1.82	-1.02	0.318	1	-4.62	ControlPD1vsControlNone	ENSG00000165813
Tissue B cells	6	GOLGA1		-0.269	-0.813	0.275	0.745	-1.02	0.318	1	-4.62	ControlPD1vsControlNone	ENSG00000136935
Tissue B cells	6	CRIPT		0.332	-0.34	1	1.77	1.02	0.319	1	-4.62	ControlPD1vsControlNone	ENSG00000119878
Tissue B cells	6	HIST1H2BB		0.53	-0.544	1.6	0.849	1.02	0.319	1	-4.62	ControlPD1vsControlNone	ENSG00000276410
Tissue B cells	6	PRDX6		-0.206	-0.623	0.211	2.69	-1.02	0.319	1	-4.62	ControlPD1vsControlNone	ENSG00000117592
Tissue B cells	6	DNAJB11		0.251	-0.257	0.758	3.25	1.02	0.319	1	-4.62	ControlPD1vsControlNone	ENSG00000090520
Tissue B cells	6	MRPS14		0.377	-0.387	1.14	2.08	1.02	0.32	1	-4.62	ControlPD1vsControlNone	ENSG00000120333
Tissue B cells	6	AIP		0.436	-0.448	1.32	2.15	1.01	0.32	1	-4.62	ControlPD1vsControlNone	ENSG00000110711
Tissue B cells	6	TRIB3		0.347	-0.356	1.05	1.21	1.01	0.32	1	-4.62	ControlPD1vsControlNone	ENSG00000101255
Tissue B cells	6	NUGGC		-0.259	-0.784	0.266	1.37	-1.01	0.32	1	-4.62	ControlPD1vsControlNone	ENSG00000189233
Tissue B cells	6	HERC2		-0.315	-0.955	0.324	1.6	-1.01	0.32	1	-4.62	ControlPD1vsControlNone	ENSG00000128731
Tissue B cells	6	DOLPP1		-0.285	-0.863	0.293	0.649	-1.01	0.32	1	-4.62	ControlPD1vsControlNone	ENSG00000167130
Tissue B cells	6	DNAJB2		0.273	-0.281	0.826	1.27	1.01	0.32	1	-4.62	ControlPD1vsControlNone	ENSG00000135924
Tissue B cells	6	C12orf76		-0.273	-0.828	0.281	1.19	-1.01	0.32	1	-4.62	ControlPD1vsControlNone	ENSG00000174456
Tissue B cells	6	NUDC		-0.238	-0.723	0.246	2.11	-1.01	0.32	1	-4.62	ControlPD1vsControlNone	ENSG00000090273
Tissue B cells	6	P3H1		-0.308	-0.933	0.317	0.538	-1.01	0.32	1	-4.62	ControlPD1vsControlNone	ENSG00000117385
Tissue B cells	6	CD2BP2		0.395	-0.407	1.2	1.86	1.01	0.32	1	-4.62	ControlPD1vsControlNone	ENSG00000169217
Tissue B cells	6	ARHGAP4		-0.375	-1.14	0.387	1.08	-1.01	0.321	1	-4.62	ControlPD1vsControlNone	ENSG00000089820
Tissue B cells	6	AKAP17A		-0.453	-1.37	0.468	1.37	-1.01	0.321	1	-4.62	ControlPD1vsControlNone	ENSG00000197976
Tissue B cells	6	MT-CO1		0.274	-0.283	0.832	7.16	1.01	0.321	1	-4.62	ControlPD1vsControlNone	ENSG00000198804
Tissue B cells	6	NME1		0.489	-0.505	1.48	1.5	1.01	0.321	1	-4.62	ControlPD1vsControlNone	ENSG00000239672
Tissue B cells	6	RER1		0.218	-0.225	0.661	2.99	1.01	0.321	1	-4.62	ControlPD1vsControlNone	ENSG00000157916
Tissue B cells	6	THADA		-0.372	-1.13	0.385	0.71	-1.01	0.321	1	-4.62	ControlPD1vsControlNone	ENSG00000115970
Tissue B cells	6	NFAT5		-0.304	-0.922	0.315	0.611	-1.01	0.322	1	-4.63	ControlPD1vsControlNone	ENSG00000102908
Tissue B cells	6	AC012236.1		0.409	-0.424	1.24	2.54	1.01	0.322	1	-4.63	ControlPD1vsControlNone	ENSG00000259772
Tissue B cells	6	FAM220A		0.276	-0.286	0.838	0.765	1.01	0.322	1	-4.63	ControlPD1vsControlNone	ENSG00000178397
Tissue B cells	6	NDUFA9		-0.377	-1.15	0.391	0.658	-1.01	0.322	1	-4.63	ControlPD1vsControlNone	ENSG00000139180
Tissue B cells	6	IFNGR2		-0.288	-0.875	0.299	2.14	-1.01	0.322	1	-4.63	ControlPD1vsControlNone	ENSG00000159128
Tissue B cells	6	MRPL46		-0.318	-0.965	0.33	0.868	-1.01	0.322	1	-4.63	ControlPD1vsControlNone	ENSG00000259494
Tissue B cells	6	RIPK1		-0.323	-0.982	0.336	0.679	-1.01	0.322	1	-4.63	ControlPD1vsControlNone	ENSG00000137275
Tissue B cells	6	PSMB7		-0.428	-1.3	0.445	1.92	-1.01	0.323	1	-4.63	ControlPD1vsControlNone	ENSG00000136930
Tissue B cells	6	KIF1BP		-0.271	-0.824	0.282	0.505	-1.01	0.323	1	-4.63	ControlPD1vsControlNone	ENSG00000198954
Tissue B cells	6	ALOX12-AS1		-0.258	-0.784	0.268	0.674	-1.01	0.323	1	-4.63	ControlPD1vsControlNone	ENSG00000215067
Tissue B cells	6	ZBTB25		0.307	-0.32	0.933	0.999	1.01	0.323	1	-4.63	ControlPD1vsControlNone	ENSG00000089775
Tissue B cells	6	CFLAR		0.348	-0.363	1.06	2.6	1.01	0.323	1	-4.63	ControlPD1vsControlNone	ENSG00000003402
Tissue B cells	6	ACBD3		0.342	-0.357	1.04	1.33	1.01	0.323	1	-4.63	ControlPD1vsControlNone	ENSG00000182827
Tissue B cells	6	PARP2		-0.273	-0.831	0.285	1.37	-1.01	0.324	1	-4.63	ControlPD1vsControlNone	ENSG00000129484
Tissue B cells	6	PRKCI		0.271	-0.283	0.824	0.553	1.01	0.324	1	-4.63	ControlPD1vsControlNone	ENSG00000163558
Tissue B cells	6	SUPT7L		-0.333	-1.02	0.349	1.07	-1.01	0.324	1	-4.63	ControlPD1vsControlNone	ENSG00000119760
Tissue B cells	6	NGDN		0.311	-0.326	0.948	1.4	1.01	0.324	1	-4.63	ControlPD1vsControlNone	ENSG00000129460
Tissue B cells	6	PPP1CC		-0.38	-1.16	0.398	2.92	-1	0.324	1	-4.63	ControlPD1vsControlNone	ENSG00000186298
Tissue B cells	6	APOO		-0.388	-1.18	0.407	0.92	-1	0.325	1	-4.63	ControlPD1vsControlNone	ENSG00000184831
Tissue B cells	6	SNX5		-0.4	-1.22	0.42	1.95	-1	0.325	1	-4.63	ControlPD1vsControlNone	ENSG00000089006
Tissue B cells	6	APBA3		0.319	-0.334	0.971	0.831	1	0.325	1	-4.63	ControlPD1vsControlNone	ENSG00000011132
Tissue B cells	6	SGMS1		-0.306	-0.931	0.32	0.548	-1	0.325	1	-4.63	ControlPD1vsControlNone	ENSG00000198964
Tissue B cells	6	DHRS13		-0.304	-0.926	0.319	0.78	-1	0.325	1	-4.63	ControlPD1vsControlNone	ENSG00000167536
Tissue B cells	6	MAGED1		0.355	-0.372	1.08	1.57	1	0.325	1	-4.63	ControlPD1vsControlNone	ENSG00000179222
Tissue B cells	6	PGRMC1		-0.377	-1.15	0.396	0.88	-1	0.325	1	-4.63	ControlPD1vsControlNone	ENSG00000101856
Tissue B cells	6	ATXN10		0.377	-0.396	1.15	1.73	1	0.325	1	-4.63	ControlPD1vsControlNone	ENSG00000130638
Tissue B cells	6	AC006449.6		-0.402	-1.23	0.423	0.94	-1	0.325	1	-4.63	ControlPD1vsControlNone	ENSG00000277969
Tissue B cells	6	CSNK1G3		-0.313	-0.955	0.329	1.12	-1	0.326	1	-4.63	ControlPD1vsControlNone	ENSG00000151292
Tissue B cells	6	ATP8A1		-0.446	-1.36	0.47	0.815	-1	0.326	1	-4.63	ControlPD1vsControlNone	ENSG00000124406
Tissue B cells	6	NAMPT		0.344	-0.363	1.05	0.977	1	0.326	1	-4.63	ControlPD1vsControlNone	ENSG00000105835
Tissue B cells	6	MTCH2		0.396	-0.418	1.21	1.43	1	0.326	1	-4.63	ControlPD1vsControlNone	ENSG00000109919
Tissue B cells	6	FBXW7		-0.318	-0.971	0.336	2.05	-1	0.326	1	-4.63	ControlPD1vsControlNone	ENSG00000109670
Tissue B cells	6	MRPL14		0.256	-0.27	0.781	2.33	1	0.327	1	-4.63	ControlPD1vsControlNone	ENSG00000180992
Tissue B cells	6	MRPL17		-0.343	-1.05	0.362	1.61	-1	0.327	1	-4.63	ControlPD1vsControlNone	ENSG00000158042
Tissue B cells	6	IRAK1		0.369	-0.39	1.13	1.33	1	0.327	1	-4.63	ControlPD1vsControlNone	ENSG00000184216
Tissue B cells	6	PLAUR		-0.306	-0.937	0.325	0.618	-0.999	0.327	1	-4.63	ControlPD1vsControlNone	ENSG00000011422
Tissue B cells	6	CCDC88A		0.337	-0.357	1.03	1.13	0.999	0.327	1	-4.63	ControlPD1vsControlNone	ENSG00000115355
Tissue B cells	6	SAP30BP		-0.303	-0.926	0.321	1.61	-0.998	0.328	1	-4.63	ControlPD1vsControlNone	ENSG00000161526
Tissue B cells	6	LY9		-0.341	-1.04	0.362	1.68	-0.998	0.328	1	-4.63	ControlPD1vsControlNone	ENSG00000122224
Tissue B cells	6	MAP2K6		-0.288	-0.884	0.307	0.709	-0.997	0.328	1	-4.63	ControlPD1vsControlNone	ENSG00000108984
Tissue B cells	6	IDH2		-0.228	-0.699	0.243	3.04	-0.997	0.328	1	-4.63	ControlPD1vsControlNone	ENSG00000182054
Tissue B cells	6	SSSCA1		0.235	-0.251	0.72	2.52	0.995	0.329	1	-4.63	ControlPD1vsControlNone	ENSG00000173465
Tissue B cells	6	CBX5		-0.396	-1.22	0.423	1.12	-0.994	0.329	1	-4.63	ControlPD1vsControlNone	ENSG00000094916
Tissue B cells	6	CRLF3		0.307	-0.328	0.942	1.14	0.994	0.33	1	-4.63	ControlPD1vsControlNone	ENSG00000176390
Tissue B cells	6	YAE1D1		-0.278	-0.853	0.297	0.601	-0.994	0.33	1	-4.63	ControlPD1vsControlNone	ENSG00000241127
Tissue B cells	6	FIBP		0.413	-0.443	1.27	1.72	0.993	0.33	1	-4.63	ControlPD1vsControlNone	ENSG00000172500
Tissue B cells	6	MCL1		0.27	-0.29	0.831	2.68	0.993	0.33	1	-4.63	ControlPD1vsControlNone	ENSG00000143384
Tissue B cells	6	SFT2D2		0.275	-0.295	0.846	0.578	0.993	0.33	1	-4.63	ControlPD1vsControlNone	ENSG00000213064
Tissue B cells	6	TOP1		-0.291	-0.893	0.312	2.4	-0.993	0.33	1	-4.63	ControlPD1vsControlNone	ENSG00000198900
Tissue B cells	6	ATP6V0C		-0.59	-1.81	0.633	2.41	-0.992	0.33	1	-4.63	ControlPD1vsControlNone	ENSG00000185883
Tissue B cells	6	RAB3A		0.302	-0.324	0.928	0.612	0.992	0.33	1	-4.63	ControlPD1vsControlNone	ENSG00000105649
Tissue B cells	6	MOB2		0.242	-0.26	0.745	0.879	0.992	0.331	1	-4.63	ControlPD1vsControlNone	ENSG00000182208
Tissue B cells	6	TOPBP1		-0.321	-0.987	0.345	0.561	-0.992	0.331	1	-4.63	ControlPD1vsControlNone	ENSG00000163781
Tissue B cells	6	SMAD5		-0.345	-1.06	0.371	0.831	-0.991	0.331	1	-4.63	ControlPD1vsControlNone	ENSG00000113658
Tissue B cells	6	PTPN18		0.385	-0.414	1.18	0.956	0.991	0.331	1	-4.63	ControlPD1vsControlNone	ENSG00000072135
Tissue B cells	6	LONP1		-0.41	-1.26	0.441	0.862	-0.991	0.331	1	-4.63	ControlPD1vsControlNone	ENSG00000196365
Tissue B cells	6	EEF1B2		-0.215	-0.66	0.231	5.53	-0.991	0.331	1	-4.63	ControlPD1vsControlNone	ENSG00000114942
Tissue B cells	6	CCDC97		-0.319	-0.983	0.344	0.801	-0.991	0.331	1	-4.63	ControlPD1vsControlNone	ENSG00000142039
Tissue B cells	6	PTPN1		-0.377	-1.16	0.406	1.64	-0.991	0.331	1	-4.63	ControlPD1vsControlNone	ENSG00000196396
Tissue B cells	6	NDRG3		0.271	-0.292	0.834	0.683	0.99	0.331	1	-4.63	ControlPD1vsControlNone	ENSG00000101079
Tissue B cells	6	IGKV5-2		-1.02	-3.15	1.11	1.18	-0.99	0.332	1	-4.63	ControlPD1vsControlNone	ENSG00000211599
Tissue B cells	6	IL15RA		0.268	-0.29	0.826	1.07	0.99	0.332	1	-4.63	ControlPD1vsControlNone	ENSG00000134470
Tissue B cells	6	ZNF335		0.298	-0.322	0.919	0.619	0.989	0.332	1	-4.63	ControlPD1vsControlNone	ENSG00000198026
Tissue B cells	6	TRMT13		0.306	-0.331	0.943	0.683	0.989	0.332	1	-4.63	ControlPD1vsControlNone	ENSG00000122435
Tissue B cells	6	AGK		0.29	-0.313	0.894	0.534	0.989	0.332	1	-4.63	ControlPD1vsControlNone	ENSG00000006530
Tissue B cells	6	PTGES2		-0.398	-1.23	0.43	1.41	-0.989	0.332	1	-4.63	ControlPD1vsControlNone	ENSG00000148334
Tissue B cells	6	TLK1		-0.323	-0.996	0.349	1.17	-0.989	0.332	1	-4.63	ControlPD1vsControlNone	ENSG00000198586
Tissue B cells	6	ZNF275		-0.262	-0.806	0.283	1.52	-0.988	0.332	1	-4.63	ControlPD1vsControlNone	ENSG00000063587
Tissue B cells	6	BIN2		-0.307	-0.947	0.333	1.7	-0.988	0.332	1	-4.63	ControlPD1vsControlNone	ENSG00000110934
Tissue B cells	6	RPS5		-0.228	-0.703	0.247	6.17	-0.987	0.333	1	-4.63	ControlPD1vsControlNone	ENSG00000083845
Tissue B cells	6	Z93241.1		0.674	-0.731	2.08	2.46	0.987	0.333	1	-4.63	ControlPD1vsControlNone	ENSG00000270022
Tissue B cells	6	DUSP2		0.357	-0.388	1.1	0.558	0.987	0.333	1	-4.63	ControlPD1vsControlNone	ENSG00000158050
Tissue B cells	6	AL117339.5		0.329	-0.357	1.02	0.798	0.986	0.333	1	-4.63	ControlPD1vsControlNone	ENSG00000283930
Tissue B cells	6	HERC5		-0.332	-1.02	0.361	1.22	-0.986	0.333	1	-4.63	ControlPD1vsControlNone	ENSG00000138646
Tissue B cells	6	NIFK-AS1		-0.318	-0.981	0.345	0.821	-0.986	0.333	1	-4.63	ControlPD1vsControlNone	ENSG00000236859
Tissue B cells	6	ZNF532		0.306	-0.332	0.944	0.574	0.986	0.333	1	-4.63	ControlPD1vsControlNone	ENSG00000074657
Tissue B cells	6	THOC6		-0.361	-1.12	0.394	1.07	-0.985	0.334	1	-4.63	ControlPD1vsControlNone	ENSG00000131652
Tissue B cells	6	MRPS11		-0.364	-1.12	0.397	1.75	-0.985	0.334	1	-4.63	ControlPD1vsControlNone	ENSG00000181991
Tissue B cells	6	RRN3		0.286	-0.311	0.882	0.906	0.984	0.334	1	-4.63	ControlPD1vsControlNone	ENSG00000085721
Tissue B cells	6	TSPYL1		-0.369	-1.14	0.402	1.23	-0.984	0.334	1	-4.63	ControlPD1vsControlNone	ENSG00000189241
Tissue B cells	6	IGHV3-62		-0.935	-2.89	1.02	1.62	-0.984	0.334	1	-4.63	ControlPD1vsControlNone	ENSG00000253132
Tissue B cells	6	ALKBH6		0.305	-0.332	0.942	0.532	0.984	0.334	1	-4.63	ControlPD1vsControlNone	ENSG00000239382
Tissue B cells	6	IGHG4		0.566	-0.617	1.75	0.728	0.984	0.334	1	-4.63	ControlPD1vsControlNone	ENSG00000211892
Tissue B cells	6	TTC33		-0.262	-0.812	0.287	0.604	-0.984	0.335	1	-4.63	ControlPD1vsControlNone	ENSG00000113638
Tissue B cells	6	ATP5PD		0.219	-0.24	0.678	2.81	0.983	0.335	1	-4.63	ControlPD1vsControlNone	ENSG00000167863
Tissue B cells	6	MSANTD4		-0.266	-0.823	0.291	0.571	-0.983	0.335	1	-4.63	ControlPD1vsControlNone	ENSG00000170903
Tissue B cells	6	SLC48A1		-0.312	-0.966	0.342	0.844	-0.982	0.335	1	-4.63	ControlPD1vsControlNone	ENSG00000211584
Tissue B cells	6	PIM1		-0.392	-1.21	0.43	1.31	-0.982	0.335	1	-4.63	ControlPD1vsControlNone	ENSG00000137193
Tissue B cells	6	GLTP		-0.405	-1.25	0.443	0.978	-0.982	0.335	1	-4.63	ControlPD1vsControlNone	ENSG00000139433
Tissue B cells	6	CENPX		-0.228	-0.707	0.25	2.08	-0.982	0.336	1	-4.63	ControlPD1vsControlNone	ENSG00000169689
Tissue B cells	6	ACP2		-0.339	-1.05	0.372	0.959	-0.981	0.336	1	-4.63	ControlPD1vsControlNone	ENSG00000134575
Tissue B cells	6	KCNN4		0.35	-0.384	1.08	0.67	0.981	0.336	1	-4.63	ControlPD1vsControlNone	ENSG00000104783
Tissue B cells	6	HTATSF1		-0.272	-0.844	0.299	1.02	-0.981	0.336	1	-4.63	ControlPD1vsControlNone	ENSG00000102241
Tissue B cells	6	TMEM14A		0.341	-0.375	1.06	1.66	0.98	0.336	1	-4.63	ControlPD1vsControlNone	ENSG00000096092
Tissue B cells	6	OCEL1		-0.337	-1.04	0.37	1.47	-0.98	0.336	1	-4.63	ControlPD1vsControlNone	ENSG00000099330
Tissue B cells	6	ARID5B		-0.294	-0.913	0.324	1.84	-0.98	0.336	1	-4.63	ControlPD1vsControlNone	ENSG00000150347
Tissue B cells	6	GUSB		-0.327	-1.02	0.361	2.02	-0.979	0.337	1	-4.64	ControlPD1vsControlNone	ENSG00000169919
Tissue B cells	6	NOC3L		-0.309	-0.96	0.341	0.918	-0.979	0.337	1	-4.64	ControlPD1vsControlNone	ENSG00000173145
Tissue B cells	6	RBM3		-0.366	-1.14	0.405	3.28	-0.978	0.337	1	-4.64	ControlPD1vsControlNone	ENSG00000102317
Tissue B cells	6	PSMC1		0.334	-0.369	1.04	1.68	0.978	0.337	1	-4.64	ControlPD1vsControlNone	ENSG00000100764
Tissue B cells	6	ADAM10		-0.291	-0.902	0.321	1.06	-0.977	0.338	1	-4.64	ControlPD1vsControlNone	ENSG00000137845
Tissue B cells	6	B4GALT3		-0.381	-1.18	0.421	2.88	-0.977	0.338	1	-4.64	ControlPD1vsControlNone	ENSG00000158850
Tissue B cells	6	FANCG		-0.336	-1.04	0.372	0.969	-0.976	0.338	1	-4.64	ControlPD1vsControlNone	ENSG00000221829
Tissue B cells	6	SCFD2		-0.283	-0.881	0.314	0.525	-0.976	0.338	1	-4.64	ControlPD1vsControlNone	ENSG00000184178
Tissue B cells	6	DDX3Y		0.176	-0.195	0.547	0.622	0.976	0.338	1	-4.64	ControlPD1vsControlNone	ENSG00000067048
Tissue B cells	6	PRKAA1		-0.346	-1.08	0.384	0.71	-0.976	0.338	1	-4.64	ControlPD1vsControlNone	ENSG00000132356
Tissue B cells	6	DEF8		-0.401	-1.25	0.445	1.62	-0.975	0.339	1	-4.64	ControlPD1vsControlNone	ENSG00000140995
Tissue B cells	6	JAK3		0.319	-0.354	0.991	0.713	0.975	0.339	1	-4.64	ControlPD1vsControlNone	ENSG00000105639
Tissue B cells	6	MINDY1		-0.24	-0.747	0.267	0.511	-0.975	0.339	1	-4.64	ControlPD1vsControlNone	ENSG00000143409
Tissue B cells	6	RAB7A		0.31	-0.345	0.966	2.09	0.975	0.339	1	-4.64	ControlPD1vsControlNone	ENSG00000075785
Tissue B cells	6	URM1		-0.385	-1.2	0.428	1.68	-0.974	0.339	1	-4.64	ControlPD1vsControlNone	ENSG00000167118
Tissue B cells	6	CROT		-0.288	-0.896	0.32	0.508	-0.974	0.339	1	-4.64	ControlPD1vsControlNone	ENSG00000005469
Tissue B cells	6	SIVA1		-0.217	-0.674	0.241	3.12	-0.974	0.339	1	-4.64	ControlPD1vsControlNone	ENSG00000184990
Tissue B cells	6	THRAP3		-0.31	-0.967	0.346	1.96	-0.973	0.34	1	-4.64	ControlPD1vsControlNone	ENSG00000054118
Tissue B cells	6	GYG1		-0.346	-1.08	0.386	1.92	-0.973	0.34	1	-4.64	ControlPD1vsControlNone	ENSG00000163754
Tissue B cells	6	C2orf69		0.283	-0.316	0.882	0.566	0.973	0.34	1	-4.64	ControlPD1vsControlNone	ENSG00000178074
Tissue B cells	6	RASGRP3		0.403	-0.45	1.26	2.15	0.973	0.34	1	-4.64	ControlPD1vsControlNone	ENSG00000152689
Tissue B cells	6	C9orf16		-0.171	-0.533	0.191	3.27	-0.972	0.34	1	-4.64	ControlPD1vsControlNone	ENSG00000171159
Tissue B cells	6	BCL10		0.318	-0.355	0.991	0.929	0.972	0.34	1	-4.64	ControlPD1vsControlNone	ENSG00000142867
Tissue B cells	6	R3HDM1		-0.309	-0.963	0.345	1.15	-0.972	0.34	1	-4.64	ControlPD1vsControlNone	ENSG00000048991
Tissue B cells	6	DDX41		-0.317	-0.989	0.354	1.12	-0.972	0.34	1	-4.64	ControlPD1vsControlNone	ENSG00000183258
Tissue B cells	6	NCLN		-0.354	-1.1	0.396	1.42	-0.972	0.34	1	-4.64	ControlPD1vsControlNone	ENSG00000125912
Tissue B cells	6	TCN2		-0.343	-1.07	0.383	1.02	-0.971	0.34	1	-4.64	ControlPD1vsControlNone	ENSG00000185339
Tissue B cells	6	SEC23B		-0.319	-0.996	0.357	1.87	-0.971	0.341	1	-4.64	ControlPD1vsControlNone	ENSG00000101310
Tissue B cells	6	WDR54		-0.342	-1.07	0.383	1.58	-0.971	0.341	1	-4.64	ControlPD1vsControlNone	ENSG00000005448
Tissue B cells	6	HMOX2		-0.339	-1.06	0.38	1.71	-0.97	0.341	1	-4.64	ControlPD1vsControlNone	ENSG00000103415
Tissue B cells	6	KXD1		0.365	-0.409	1.14	1.77	0.97	0.341	1	-4.64	ControlPD1vsControlNone	ENSG00000105700
Tissue B cells	6	C2orf88		0.349	-0.392	1.09	1.35	0.97	0.341	1	-4.64	ControlPD1vsControlNone	ENSG00000187699
Tissue B cells	6	SYCE1L		0.285	-0.32	0.89	0.728	0.97	0.341	1	-4.64	ControlPD1vsControlNone	ENSG00000205078
Tissue B cells	6	DAPK3		0.292	-0.327	0.911	0.668	0.969	0.341	1	-4.64	ControlPD1vsControlNone	ENSG00000167657
Tissue B cells	6	BCL2		0.306	-0.344	0.956	1.18	0.969	0.342	1	-4.64	ControlPD1vsControlNone	ENSG00000171791
Tissue B cells	6	APH1B		0.256	-0.288	0.8	0.791	0.968	0.342	1	-4.64	ControlPD1vsControlNone	ENSG00000138613
Tissue B cells	6	ZRANB2		-0.345	-1.08	0.388	2.34	-0.968	0.342	1	-4.64	ControlPD1vsControlNone	ENSG00000132485
Tissue B cells	6	ZNF281		-0.312	-0.976	0.352	1	-0.967	0.342	1	-4.64	ControlPD1vsControlNone	ENSG00000162702
Tissue B cells	6	SPIN2B		-0.255	-0.798	0.288	0.604	-0.967	0.343	1	-4.64	ControlPD1vsControlNone	ENSG00000186787
Tissue B cells	6	SMOC1		-0.391	-1.22	0.441	0.745	-0.967	0.343	1	-4.64	ControlPD1vsControlNone	ENSG00000198732
Tissue B cells	6	C19orf53		-0.182	-0.568	0.205	3.43	-0.967	0.343	1	-4.64	ControlPD1vsControlNone	ENSG00000104979
Tissue B cells	6	HADHB		-0.357	-1.12	0.403	1.36	-0.966	0.343	1	-4.64	ControlPD1vsControlNone	ENSG00000138029
Tissue B cells	6	TSPYL2		0.327	-0.369	1.02	1.53	0.966	0.343	1	-4.64	ControlPD1vsControlNone	ENSG00000184205
Tissue B cells	6	GPALPP1		0.261	-0.295	0.818	0.533	0.966	0.343	1	-4.64	ControlPD1vsControlNone	ENSG00000133114
Tissue B cells	6	RPS23		-0.204	-0.639	0.231	6.09	-0.965	0.343	1	-4.64	ControlPD1vsControlNone	ENSG00000186468
Tissue B cells	6	MED15		-0.322	-1.01	0.364	0.678	-0.965	0.344	1	-4.64	ControlPD1vsControlNone	ENSG00000099917
Tissue B cells	6	DCUN1D5		-0.371	-1.16	0.42	1.6	-0.965	0.344	1	-4.64	ControlPD1vsControlNone	ENSG00000137692
Tissue B cells	6	PPFIBP2		-0.31	-0.97	0.35	0.802	-0.965	0.344	1	-4.64	ControlPD1vsControlNone	ENSG00000166387
Tissue B cells	6	NTAN1		-0.323	-1.01	0.366	1.03	-0.965	0.344	1	-4.64	ControlPD1vsControlNone	ENSG00000157045
Tissue B cells	6	TCTN3		0.335	-0.379	1.05	1.33	0.964	0.344	1	-4.64	ControlPD1vsControlNone	ENSG00000119977
Tissue B cells	6	RCN1		0.343	-0.389	1.08	1.78	0.964	0.344	1	-4.64	ControlPD1vsControlNone	ENSG00000049449
Tissue B cells	6	GOSR1		-0.337	-1.06	0.383	1.13	-0.964	0.344	1	-4.64	ControlPD1vsControlNone	ENSG00000108587
Tissue B cells	6	LENG8		-0.329	-1.03	0.373	1.69	-0.964	0.344	1	-4.64	ControlPD1vsControlNone	ENSG00000167615
Tissue B cells	6	TPD52L2		-0.302	-0.948	0.343	1.18	-0.964	0.344	1	-4.64	ControlPD1vsControlNone	ENSG00000101150
Tissue B cells	6	SNHG10		0.348	-0.395	1.09	0.711	0.963	0.344	1	-4.64	ControlPD1vsControlNone	ENSG00000247092
Tissue B cells	6	PECAM1		-0.412	-1.29	0.468	1.72	-0.963	0.344	1	-4.64	ControlPD1vsControlNone	ENSG00000261371
Tissue B cells	6	GPR183		0.33	-0.375	1.04	1.06	0.963	0.345	1	-4.64	ControlPD1vsControlNone	ENSG00000169508
Tissue B cells	6	GAPVD1		-0.357	-1.12	0.406	1.01	-0.963	0.345	1	-4.64	ControlPD1vsControlNone	ENSG00000165219
Tissue B cells	6	DDX56		-0.329	-1.03	0.375	0.903	-0.962	0.345	1	-4.64	ControlPD1vsControlNone	ENSG00000136271
Tissue B cells	6	ATMIN		-0.263	-0.827	0.3	0.518	-0.962	0.345	1	-4.64	ControlPD1vsControlNone	ENSG00000166454
Tissue B cells	6	IGKV1OR2-108		-1.14	-3.58	1.3	2.85	-0.961	0.345	1	-4.64	ControlPD1vsControlNone	ENSG00000231292
Tissue B cells	6	THAP7-AS1		0.239	-0.273	0.752	0.506	0.961	0.346	1	-4.64	ControlPD1vsControlNone	ENSG00000230513
Tissue B cells	6	AC084033.3		0.396	-0.452	1.24	1.65	0.961	0.346	1	-4.64	ControlPD1vsControlNone	ENSG00000257698
Tissue B cells	6	S1PR4		0.335	-0.382	1.05	0.967	0.961	0.346	1	-4.64	ControlPD1vsControlNone	ENSG00000125910
Tissue B cells	6	EMC10		-0.387	-1.22	0.442	1.67	-0.961	0.346	1	-4.64	ControlPD1vsControlNone	ENSG00000161671
Tissue B cells	6	OPTN		0.253	-0.289	0.796	2.27	0.961	0.346	1	-4.64	ControlPD1vsControlNone	ENSG00000123240
Tissue B cells	6	CARD8		0.336	-0.385	1.06	1.48	0.96	0.346	1	-4.64	ControlPD1vsControlNone	ENSG00000105483
Tissue B cells	6	SELENOW		-0.296	-0.931	0.339	2.6	-0.96	0.346	1	-4.64	ControlPD1vsControlNone	ENSG00000178980
Tissue B cells	6	KATNB1		-0.264	-0.831	0.302	0.519	-0.96	0.346	1	-4.64	ControlPD1vsControlNone	ENSG00000140854
Tissue B cells	6	SLU7		-0.346	-1.09	0.396	1.2	-0.959	0.346	1	-4.64	ControlPD1vsControlNone	ENSG00000164609
Tissue B cells	6	NDUFA7		0.394	-0.452	1.24	0.718	0.959	0.346	1	-4.64	ControlPD1vsControlNone	ENSG00000267855
Tissue B cells	6	TMBIM6		0.229	-0.262	0.719	3.91	0.959	0.347	1	-4.64	ControlPD1vsControlNone	ENSG00000139644
Tissue B cells	6	SDHA		0.332	-0.381	1.04	1.86	0.958	0.347	1	-4.64	ControlPD1vsControlNone	ENSG00000073578
Tissue B cells	6	C17orf49		-0.329	-1.03	0.378	0.881	-0.957	0.347	1	-4.64	ControlPD1vsControlNone	ENSG00000258315
Tissue B cells	6	GLIPR1		0.377	-0.435	1.19	1.81	0.956	0.348	1	-4.64	ControlPD1vsControlNone	ENSG00000139278
Tissue B cells	6	BLVRB		0.327	-0.377	1.03	1.54	0.956	0.348	1	-4.64	ControlPD1vsControlNone	ENSG00000090013
Tissue B cells	6	MTREX		-0.339	-1.07	0.391	1.02	-0.956	0.348	1	-4.64	ControlPD1vsControlNone	ENSG00000039123
Tissue B cells	6	NBDY		0.212	-0.244	0.668	2.38	0.956	0.348	1	-4.64	ControlPD1vsControlNone	ENSG00000204272
Tissue B cells	6	THEM4		0.27	-0.312	0.853	1.18	0.955	0.348	1	-4.64	ControlPD1vsControlNone	ENSG00000159445
Tissue B cells	6	ZNF749		-0.38	-1.2	0.438	0.916	-0.955	0.348	1	-4.64	ControlPD1vsControlNone	ENSG00000186230
Tissue B cells	6	DIAPH1		-0.321	-1.01	0.37	0.685	-0.955	0.349	1	-4.64	ControlPD1vsControlNone	ENSG00000131504
Tissue B cells	6	SLC39A13		-0.348	-1.1	0.402	0.781	-0.955	0.349	1	-4.64	ControlPD1vsControlNone	ENSG00000165915
Tissue B cells	6	PSMC2		-0.323	-1.02	0.373	1.64	-0.955	0.349	1	-4.64	ControlPD1vsControlNone	ENSG00000161057
Tissue B cells	6	FAM129A		-0.339	-1.07	0.392	1.44	-0.954	0.349	1	-4.64	ControlPD1vsControlNone	ENSG00000135842
Tissue B cells	6	TGDS		-0.322	-1.02	0.372	0.813	-0.954	0.349	1	-4.64	ControlPD1vsControlNone	ENSG00000088451
Tissue B cells	6	FAM208A		-0.27	-0.853	0.313	0.927	-0.954	0.349	1	-4.64	ControlPD1vsControlNone	ENSG00000163946
Tissue B cells	6	SCPEP1		-0.374	-1.18	0.433	1.83	-0.954	0.349	1	-4.64	ControlPD1vsControlNone	ENSG00000121064
Tissue B cells	6	AUH		0.251	-0.29	0.791	1.05	0.954	0.349	1	-4.64	ControlPD1vsControlNone	ENSG00000148090
Tissue B cells	6	ZP3		0.414	-0.479	1.31	0.808	0.954	0.349	1	-4.64	ControlPD1vsControlNone	ENSG00000188372
Tissue B cells	6	ZNF780A		0.249	-0.289	0.786	0.581	0.953	0.35	1	-4.64	ControlPD1vsControlNone	ENSG00000197782
Tissue B cells	6	RPP14		0.267	-0.31	0.845	0.651	0.953	0.35	1	-4.64	ControlPD1vsControlNone	ENSG00000163684
Tissue B cells	6	CHPF2		-0.389	-1.23	0.452	1.2	-0.952	0.35	1	-4.64	ControlPD1vsControlNone	ENSG00000033100
Tissue B cells	6	LRIG2		-0.252	-0.796	0.293	0.585	-0.952	0.35	1	-4.64	ControlPD1vsControlNone	ENSG00000198799
Tissue B cells	6	ACACA		0.267	-0.311	0.845	0.616	0.951	0.35	1	-4.64	ControlPD1vsControlNone	ENSG00000278540
Tissue B cells	6	GRHPR		0.333	-0.387	1.05	1.55	0.951	0.35	1	-4.64	ControlPD1vsControlNone	ENSG00000137106
Tissue B cells	6	RPL7		0.329	-0.383	1.04	4.63	0.951	0.351	1	-4.64	ControlPD1vsControlNone	ENSG00000147604
Tissue B cells	6	SECISBP2L		-0.416	-1.32	0.484	1.42	-0.951	0.351	1	-4.64	ControlPD1vsControlNone	ENSG00000138593
Tissue B cells	6	USF3		-0.319	-1.01	0.371	0.516	-0.951	0.351	1	-4.64	ControlPD1vsControlNone	ENSG00000176542
Tissue B cells	6	MBNL2		-0.34	-1.08	0.396	2.45	-0.951	0.351	1	-4.64	ControlPD1vsControlNone	ENSG00000139793
Tissue B cells	6	SUN1		-0.274	-0.866	0.319	0.902	-0.95	0.351	1	-4.64	ControlPD1vsControlNone	ENSG00000164828
Tissue B cells	6	RPLP0		-0.226	-0.715	0.263	6.5	-0.95	0.351	1	-4.64	ControlPD1vsControlNone	ENSG00000089157
Tissue B cells	6	CALCOCO2		-0.314	-0.996	0.367	1.79	-0.949	0.351	1	-4.64	ControlPD1vsControlNone	ENSG00000136436
Tissue B cells	6	RABAC1		0.382	-0.446	1.21	3.65	0.949	0.352	1	-4.64	ControlPD1vsControlNone	ENSG00000105404
Tissue B cells	6	TFRC		0.29	-0.339	0.919	0.568	0.949	0.352	1	-4.64	ControlPD1vsControlNone	ENSG00000072274
Tissue B cells	6	GGNBP2		-0.37	-1.17	0.433	1.83	-0.948	0.352	1	-4.64	ControlPD1vsControlNone	ENSG00000278311
Tissue B cells	6	RGL2		0.387	-0.452	1.23	0.73	0.948	0.352	1	-4.64	ControlPD1vsControlNone	ENSG00000237441
Tissue B cells	6	DPY30		0.343	-0.403	1.09	1.78	0.947	0.353	1	-4.65	ControlPD1vsControlNone	ENSG00000162961
Tissue B cells	6	ACTL6A		-0.352	-1.12	0.412	1.14	-0.947	0.353	1	-4.65	ControlPD1vsControlNone	ENSG00000136518
Tissue B cells	6	ZNF207		0.357	-0.419	1.13	2.1	0.947	0.353	1	-4.65	ControlPD1vsControlNone	ENSG00000010244
Tissue B cells	6	RPS6KA1		0.306	-0.359	0.97	0.656	0.947	0.353	1	-4.65	ControlPD1vsControlNone	ENSG00000117676
Tissue B cells	6	ITGA4		-0.343	-1.09	0.403	1.91	-0.947	0.353	1	-4.65	ControlPD1vsControlNone	ENSG00000115232
Tissue B cells	6	ZNF75A		-0.35	-1.11	0.411	0.982	-0.947	0.353	1	-4.65	ControlPD1vsControlNone	ENSG00000162086
Tissue B cells	6	SCYL1		0.217	-0.255	0.69	2.4	0.946	0.353	1	-4.65	ControlPD1vsControlNone	ENSG00000142186
Tissue B cells	6	SPTAN1		0.3	-0.352	0.952	0.838	0.946	0.353	1	-4.65	ControlPD1vsControlNone	ENSG00000197694
Tissue B cells	6	TXN2		-0.33	-1.05	0.388	2.25	-0.946	0.353	1	-4.65	ControlPD1vsControlNone	ENSG00000100348
Tissue B cells	6	MAN1B1		-0.263	-0.837	0.31	1.43	-0.946	0.353	1	-4.65	ControlPD1vsControlNone	ENSG00000177239
Tissue B cells	6	CDC40		-0.316	-1.01	0.372	1.21	-0.946	0.353	1	-4.65	ControlPD1vsControlNone	ENSG00000168438
Tissue B cells	6	CDKN2AIPNL		-0.315	-1	0.37	1.13	-0.946	0.353	1	-4.65	ControlPD1vsControlNone	ENSG00000237190
Tissue B cells	6	GNG5		-0.21	-0.668	0.247	3.7	-0.945	0.353	1	-4.65	ControlPD1vsControlNone	ENSG00000174021
Tissue B cells	6	RBM18		0.28	-0.329	0.889	0.809	0.945	0.353	1	-4.65	ControlPD1vsControlNone	ENSG00000119446
Tissue B cells	6	TSEN34		-0.277	-0.879	0.326	1.92	-0.945	0.354	1	-4.65	ControlPD1vsControlNone	ENSG00000170892
Tissue B cells	6	PDK2		-0.332	-1.06	0.391	1.17	-0.945	0.354	1	-4.65	ControlPD1vsControlNone	ENSG00000005882
Tissue B cells	6	PMM1		-0.378	-1.2	0.445	1.29	-0.944	0.354	1	-4.65	ControlPD1vsControlNone	ENSG00000100417
Tissue B cells	6	RAP1GDS1		0.32	-0.377	1.02	0.781	0.944	0.354	1	-4.65	ControlPD1vsControlNone	ENSG00000138698
Tissue B cells	6	CCDC127		0.304	-0.358	0.966	0.845	0.944	0.354	1	-4.65	ControlPD1vsControlNone	ENSG00000164366
Tissue B cells	6	BTBD7		-0.321	-1.02	0.379	0.811	-0.944	0.354	1	-4.65	ControlPD1vsControlNone	ENSG00000011114
Tissue B cells	6	HACD4		0.334	-0.394	1.06	1.01	0.944	0.354	1	-4.65	ControlPD1vsControlNone	ENSG00000188921
Tissue B cells	6	HLA-DRA		0.912	-1.08	2.9	1.88	0.944	0.354	1	-4.65	ControlPD1vsControlNone	ENSG00000204287
Tissue B cells	6	INTS3		-0.329	-1.05	0.389	0.959	-0.944	0.354	1	-4.65	ControlPD1vsControlNone	ENSG00000143624
Tissue B cells	6	C16orf74		-0.297	-0.943	0.35	2.24	-0.944	0.354	1	-4.65	ControlPD1vsControlNone	ENSG00000154102
Tissue B cells	6	CGRRF1		-0.303	-0.963	0.358	0.687	-0.943	0.355	1	-4.65	ControlPD1vsControlNone	ENSG00000100532
Tissue B cells	6	PCBP2		-0.232	-0.739	0.275	4.06	-0.943	0.355	1	-4.65	ControlPD1vsControlNone	ENSG00000197111
Tissue B cells	6	CAPN10-DT		0.242	-0.286	0.769	0.735	0.943	0.355	1	-4.65	ControlPD1vsControlNone	ENSG00000260942
Tissue B cells	6	SETD7		0.285	-0.337	0.908	0.824	0.942	0.355	1	-4.65	ControlPD1vsControlNone	ENSG00000145391
Tissue B cells	6	DSN1		0.344	-0.407	1.1	1.12	0.942	0.355	1	-4.65	ControlPD1vsControlNone	ENSG00000149636
Tissue B cells	6	BRD8		-0.317	-1.01	0.376	0.763	-0.942	0.355	1	-4.65	ControlPD1vsControlNone	ENSG00000112983
Tissue B cells	6	DOK1		0.244	-0.289	0.777	0.685	0.942	0.355	1	-4.65	ControlPD1vsControlNone	ENSG00000115325
Tissue B cells	6	MIB2		-0.33	-1.05	0.391	1.28	-0.942	0.355	1	-4.65	ControlPD1vsControlNone	ENSG00000197530
Tissue B cells	6	KIAA0513		0.278	-0.329	0.884	1.08	0.942	0.355	1	-4.65	ControlPD1vsControlNone	ENSG00000135709
Tissue B cells	6	NOP53		-0.46	-1.47	0.546	3.48	-0.941	0.355	1	-4.65	ControlPD1vsControlNone	ENSG00000105373
Tissue B cells	6	GRK2		0.309	-0.366	0.984	0.778	0.941	0.355	1	-4.65	ControlPD1vsControlNone	ENSG00000173020
Tissue B cells	6	TRAPPC1		0.245	-0.29	0.78	2.82	0.941	0.356	1	-4.65	ControlPD1vsControlNone	ENSG00000170043
Tissue B cells	6	AIMP2		0.321	-0.382	1.02	0.878	0.94	0.356	1	-4.65	ControlPD1vsControlNone	ENSG00000106305
Tissue B cells	6	PRPF38B		0.238	-0.282	0.757	2.22	0.94	0.356	1	-4.65	ControlPD1vsControlNone	ENSG00000134186
Tissue B cells	6	CNOT11		0.315	-0.374	1	0.741	0.94	0.356	1	-4.65	ControlPD1vsControlNone	ENSG00000158435
Tissue B cells	6	ZNF226		-0.327	-1.04	0.389	0.908	-0.94	0.356	1	-4.65	ControlPD1vsControlNone	ENSG00000167380
Tissue B cells	6	TOR1A		-0.335	-1.07	0.398	1.31	-0.94	0.356	1	-4.65	ControlPD1vsControlNone	ENSG00000136827
Tissue B cells	6	LINC00891		0.298	-0.355	0.951	0.889	0.939	0.357	1	-4.65	ControlPD1vsControlNone	ENSG00000281852
Tissue B cells	6	UBE2O		-0.324	-1.03	0.386	0.801	-0.939	0.357	1	-4.65	ControlPD1vsControlNone	ENSG00000175931
Tissue B cells	6	LGALS1		0.264	-0.314	0.841	4.74	0.938	0.357	1	-4.65	ControlPD1vsControlNone	ENSG00000100097
Tissue B cells	6	DENND1C		0.284	-0.339	0.908	0.733	0.938	0.357	1	-4.65	ControlPD1vsControlNone	ENSG00000205744
Tissue B cells	6	TRAK2		0.249	-0.297	0.794	0.55	0.938	0.357	1	-4.65	ControlPD1vsControlNone	ENSG00000115993
Tissue B cells	6	MRPL48		-0.331	-1.06	0.395	1.67	-0.937	0.357	1	-4.65	ControlPD1vsControlNone	ENSG00000175581
Tissue B cells	6	MCCC1		0.289	-0.346	0.924	0.534	0.937	0.357	1	-4.65	ControlPD1vsControlNone	ENSG00000078070
Tissue B cells	6	FNBP1		-0.381	-1.22	0.455	1.65	-0.937	0.357	1	-4.65	ControlPD1vsControlNone	ENSG00000187239
Tissue B cells	6	MAZ		-0.407	-1.3	0.487	1.39	-0.937	0.358	1	-4.65	ControlPD1vsControlNone	ENSG00000103495
Tissue B cells	6	PPCDC		0.278	-0.333	0.89	1.67	0.937	0.358	1	-4.65	ControlPD1vsControlNone	ENSG00000138621
Tissue B cells	6	PSMC5		-0.238	-0.76	0.285	2.4	-0.936	0.358	1	-4.65	ControlPD1vsControlNone	ENSG00000087191
Tissue B cells	6	ORMDL2		0.286	-0.343	0.915	2.05	0.936	0.358	1	-4.65	ControlPD1vsControlNone	ENSG00000123353
Tissue B cells	6	EIF5B		0.359	-0.431	1.15	2.62	0.936	0.358	1	-4.65	ControlPD1vsControlNone	ENSG00000158417
Tissue B cells	6	FCF1		0.248	-0.297	0.793	0.553	0.935	0.358	1	-4.65	ControlPD1vsControlNone	ENSG00000119616
Tissue B cells	6	PPIG		-0.3	-0.961	0.36	2.39	-0.935	0.358	1	-4.65	ControlPD1vsControlNone	ENSG00000138398
Tissue B cells	6	ANKZF1		-0.353	-1.13	0.424	1.08	-0.934	0.359	1	-4.65	ControlPD1vsControlNone	ENSG00000163516
Tissue B cells	6	ABCB9		0.352	-0.423	1.13	1.25	0.934	0.359	1	-4.65	ControlPD1vsControlNone	ENSG00000150967
Tissue B cells	6	AC008124.1		-0.256	-0.82	0.308	0.74	-0.933	0.359	1	-4.65	ControlPD1vsControlNone	ENSG00000273015
Tissue B cells	6	RNASEH1		-0.336	-1.08	0.405	1.55	-0.933	0.36	1	-4.65	ControlPD1vsControlNone	ENSG00000171865
Tissue B cells	6	RANBP3		-0.289	-0.926	0.349	0.977	-0.932	0.36	1	-4.65	ControlPD1vsControlNone	ENSG00000031823
Tissue B cells	6	AC116366.3		-0.444	-1.42	0.536	1.66	-0.932	0.36	1	-4.65	ControlPD1vsControlNone	ENSG00000283782
Tissue B cells	6	COX16		-0.387	-1.24	0.468	2.02	-0.931	0.36	1	-4.65	ControlPD1vsControlNone	ENSG00000133983
Tissue B cells	6	WHAMM		-0.305	-0.979	0.369	0.833	-0.93	0.361	1	-4.65	ControlPD1vsControlNone	ENSG00000156232
Tissue B cells	6	TSC1		-0.279	-0.897	0.338	0.6	-0.93	0.361	1	-4.65	ControlPD1vsControlNone	ENSG00000165699
Tissue B cells	6	RPUSD4		0.332	-0.402	1.07	1.14	0.93	0.361	1	-4.65	ControlPD1vsControlNone	ENSG00000165526
Tissue B cells	6	TMEM59		0.185	-0.224	0.594	4.39	0.93	0.361	1	-4.65	ControlPD1vsControlNone	ENSG00000116209
Tissue B cells	6	AMDHD2		-0.287	-0.923	0.348	0.557	-0.93	0.361	1	-4.65	ControlPD1vsControlNone	ENSG00000162066
Tissue B cells	6	ZDHHC7		-0.299	-0.962	0.363	0.524	-0.93	0.361	1	-4.65	ControlPD1vsControlNone	ENSG00000153786
Tissue B cells	6	TTC37		-0.329	-1.06	0.4	1.46	-0.929	0.361	1	-4.65	ControlPD1vsControlNone	ENSG00000198677
Tissue B cells	6	MRPL54		-0.334	-1.07	0.406	2.63	-0.929	0.361	1	-4.65	ControlPD1vsControlNone	ENSG00000183617
Tissue B cells	6	NOB1		-0.295	-0.949	0.358	1.39	-0.929	0.361	1	-4.65	ControlPD1vsControlNone	ENSG00000141101
Tissue B cells	6	S100A10		0.464	-0.564	1.49	2.53	0.929	0.362	1	-4.65	ControlPD1vsControlNone	ENSG00000197747
Tissue B cells	6	PDE7A		-0.326	-1.05	0.397	1.04	-0.927	0.362	1	-4.65	ControlPD1vsControlNone	ENSG00000205268
Tissue B cells	6	COMMD5		-0.27	-0.869	0.329	1.43	-0.927	0.363	1	-4.65	ControlPD1vsControlNone	ENSG00000170619
Tissue B cells	6	PTCRA		0.206	-0.251	0.663	0.502	0.926	0.363	1	-4.65	ControlPD1vsControlNone	ENSG00000171611
Tissue B cells	6	TNFAIP3		-0.3	-0.968	0.367	1.32	-0.926	0.363	1	-4.65	ControlPD1vsControlNone	ENSG00000118503
Tissue B cells	6	TBK1		-0.281	-0.906	0.344	0.626	-0.926	0.363	1	-4.65	ControlPD1vsControlNone	ENSG00000183735
Tissue B cells	6	N4BP1		0.263	-0.322	0.849	0.803	0.925	0.364	1	-4.65	ControlPD1vsControlNone	ENSG00000102921
Tissue B cells	6	RPL5		-0.219	-0.705	0.268	5.79	-0.925	0.364	1	-4.65	ControlPD1vsControlNone	ENSG00000122406
Tissue B cells	6	ATP5MG		-0.166	-0.534	0.203	4.66	-0.925	0.364	1	-4.65	ControlPD1vsControlNone	ENSG00000167283
Tissue B cells	6	FASTKD2		-0.296	-0.955	0.363	0.839	-0.925	0.364	1	-4.65	ControlPD1vsControlNone	ENSG00000118246
Tissue B cells	6	XRN1		-0.35	-1.13	0.429	1.75	-0.925	0.364	1	-4.65	ControlPD1vsControlNone	ENSG00000114127
Tissue B cells	6	UTS2B		0.342	-0.42	1.1	0.684	0.924	0.364	1	-4.65	ControlPD1vsControlNone	ENSG00000188958
Tissue B cells	6	IGKV1D-12		-1.16	-3.73	1.42	2.83	-0.924	0.364	1	-4.65	ControlPD1vsControlNone	ENSG00000278857
Tissue B cells	6	SNX12		-0.236	-0.76	0.289	0.626	-0.924	0.364	1	-4.65	ControlPD1vsControlNone	ENSG00000147164
Tissue B cells	6	WDR37		-0.285	-0.919	0.349	0.705	-0.924	0.364	1	-4.65	ControlPD1vsControlNone	ENSG00000047056
Tissue B cells	6	CHERP		-0.273	-0.88	0.334	0.733	-0.924	0.364	1	-4.65	ControlPD1vsControlNone	ENSG00000085872
Tissue B cells	6	EIF4EBP1		0.32	-0.393	1.03	2.39	0.924	0.364	1	-4.65	ControlPD1vsControlNone	ENSG00000187840
Tissue B cells	6	CTBP1-DT		-0.244	-0.787	0.299	0.504	-0.924	0.364	1	-4.65	ControlPD1vsControlNone	ENSG00000196810
Tissue B cells	6	WDR36		0.324	-0.397	1.05	0.879	0.924	0.364	1	-4.65	ControlPD1vsControlNone	ENSG00000134987
Tissue B cells	6	SRP54		-0.348	-1.12	0.427	2.53	-0.924	0.364	1	-4.65	ControlPD1vsControlNone	ENSG00000100883
Tissue B cells	6	NDUFV2-AS1		-0.281	-0.907	0.345	0.55	-0.924	0.364	1	-4.65	ControlPD1vsControlNone	ENSG00000266053
Tissue B cells	6	RPL19		-0.201	-0.65	0.248	6.3	-0.923	0.365	1	-4.65	ControlPD1vsControlNone	ENSG00000108298
Tissue B cells	6	CTDSP2		0.239	-0.294	0.772	1.19	0.923	0.365	1	-4.65	ControlPD1vsControlNone	ENSG00000175215
Tissue B cells	6	KDM3A		-0.229	-0.74	0.282	0.554	-0.923	0.365	1	-4.65	ControlPD1vsControlNone	ENSG00000115548
Tissue B cells	6	FOXRED1		-0.326	-1.05	0.401	0.73	-0.923	0.365	1	-4.65	ControlPD1vsControlNone	ENSG00000110074
Tissue B cells	6	MDFIC		-0.277	-0.896	0.341	1.18	-0.922	0.365	1	-4.65	ControlPD1vsControlNone	ENSG00000135272
Tissue B cells	6	IGKV3D-25		-0.674	-2.18	0.829	0.628	-0.922	0.365	1	-4.65	ControlPD1vsControlNone	ENSG00000254097
Tissue B cells	6	TBCD		-0.245	-0.79	0.301	0.531	-0.922	0.365	1	-4.65	ControlPD1vsControlNone	ENSG00000141556
Tissue B cells	6	MSMO1		0.311	-0.383	1.01	0.729	0.922	0.365	1	-4.65	ControlPD1vsControlNone	ENSG00000052802
Tissue B cells	6	TFPT		-0.279	-0.901	0.344	0.916	-0.921	0.366	1	-4.65	ControlPD1vsControlNone	ENSG00000105619
Tissue B cells	6	SYK		-0.436	-1.41	0.538	1.79	-0.921	0.366	1	-4.65	ControlPD1vsControlNone	ENSG00000165025
Tissue B cells	6	GRN		0.361	-0.446	1.17	2.14	0.921	0.366	1	-4.65	ControlPD1vsControlNone	ENSG00000030582
Tissue B cells	6	BAZ1B		-0.306	-0.991	0.378	1.17	-0.921	0.366	1	-4.65	ControlPD1vsControlNone	ENSG00000009954
Tissue B cells	6	HUS1		-0.244	-0.79	0.302	0.721	-0.92	0.366	1	-4.65	ControlPD1vsControlNone	ENSG00000136273
Tissue B cells	6	RAB39B		0.251	-0.31	0.812	1.24	0.92	0.366	1	-4.65	ControlPD1vsControlNone	ENSG00000155961
Tissue B cells	6	AL121944.1		0.297	-0.368	0.962	0.51	0.92	0.366	1	-4.65	ControlPD1vsControlNone	ENSG00000272009
Tissue B cells	6	SLC35E3		0.324	-0.401	1.05	0.977	0.92	0.366	1	-4.65	ControlPD1vsControlNone	ENSG00000175782
Tissue B cells	6	ANK1		0.297	-0.368	0.961	0.663	0.92	0.366	1	-4.65	ControlPD1vsControlNone	ENSG00000029534
Tissue B cells	6	PELI1		0.329	-0.408	1.07	1.12	0.919	0.367	1	-4.65	ControlPD1vsControlNone	ENSG00000197329
Tissue B cells	6	UBE2D2		-0.195	-0.632	0.241	3.42	-0.919	0.367	1	-4.65	ControlPD1vsControlNone	ENSG00000131508
Tissue B cells	6	HECA		-0.262	-0.849	0.325	0.576	-0.919	0.367	1	-4.65	ControlPD1vsControlNone	ENSG00000112406
Tissue B cells	6	IGLV4-69		-1.73	-5.6	2.14	3.74	-0.919	0.367	1	-4.65	ControlPD1vsControlNone	ENSG00000211637
Tissue B cells	6	PSMA2		0.441	-0.547	1.43	0.708	0.919	0.367	1	-4.65	ControlPD1vsControlNone	ENSG00000106588
Tissue B cells	6	AC023796.2		-0.275	-0.89	0.341	0.512	-0.919	0.367	1	-4.65	ControlPD1vsControlNone	ENSG00000256482
Tissue B cells	6	YWHAQ		0.321	-0.399	1.04	2.42	0.917	0.368	1	-4.65	ControlPD1vsControlNone	ENSG00000134308
Tissue B cells	6	COQ8A		-0.295	-0.958	0.367	1.14	-0.917	0.368	1	-4.65	ControlPD1vsControlNone	ENSG00000163050
Tissue B cells	6	EXOC1		-0.248	-0.806	0.309	0.768	-0.916	0.368	1	-4.65	ControlPD1vsControlNone	ENSG00000090989
Tissue B cells	6	IGHV1-69		-0.992	-3.22	1.24	2.27	-0.916	0.368	1	-4.65	ControlPD1vsControlNone	ENSG00000211973
Tissue B cells	6	EPHX2		-0.359	-1.17	0.448	0.553	-0.916	0.368	1	-4.65	ControlPD1vsControlNone	ENSG00000120915
Tissue B cells	6	FGFR1OP2		0.195	-0.243	0.633	2.59	0.915	0.369	1	-4.65	ControlPD1vsControlNone	ENSG00000111790
Tissue B cells	6	KIAA1143		-0.322	-1.05	0.402	0.853	-0.915	0.369	1	-4.65	ControlPD1vsControlNone	ENSG00000163807
Tissue B cells	6	R3HCC1		-0.398	-1.29	0.498	1.8	-0.915	0.369	1	-4.65	ControlPD1vsControlNone	ENSG00000104679
Tissue B cells	6	PAIP1		-0.347	-1.13	0.434	1.76	-0.914	0.369	1	-4.65	ControlPD1vsControlNone	ENSG00000172239
Tissue B cells	6	IGBP1		-0.311	-1.01	0.39	2.55	-0.912	0.37	1	-4.66	ControlPD1vsControlNone	ENSG00000089289
Tissue B cells	6	NOL7		-0.189	-0.615	0.237	3.02	-0.912	0.37	1	-4.66	ControlPD1vsControlNone	ENSG00000225921
Tissue B cells	6	PRKCSH		-0.326	-1.06	0.409	2.06	-0.912	0.37	1	-4.66	ControlPD1vsControlNone	ENSG00000130175
Tissue B cells	6	CCDC18		-0.311	-1.01	0.391	0.675	-0.912	0.37	1	-4.66	ControlPD1vsControlNone	ENSG00000122483
Tissue B cells	6	BET1		-0.322	-1.05	0.405	2.46	-0.912	0.37	1	-4.66	ControlPD1vsControlNone	ENSG00000105829
Tissue B cells	6	UBXN6		0.284	-0.357	0.925	1.25	0.912	0.371	1	-4.66	ControlPD1vsControlNone	ENSG00000167671
Tissue B cells	6	IGHJ3		-0.565	-1.84	0.71	1.11	-0.911	0.371	1	-4.66	ControlPD1vsControlNone	ENSG00000242887
Tissue B cells	6	CYP20A1		0.278	-0.35	0.905	1.23	0.911	0.371	1	-4.66	ControlPD1vsControlNone	ENSG00000119004
Tissue B cells	6	RNF40		-0.268	-0.873	0.338	0.861	-0.91	0.371	1	-4.66	ControlPD1vsControlNone	ENSG00000103549
Tissue B cells	6	XPO5		-0.329	-1.07	0.415	0.71	-0.91	0.371	1	-4.66	ControlPD1vsControlNone	ENSG00000124571
Tissue B cells	6	SLC16A1-AS1		0.256	-0.322	0.834	0.813	0.91	0.371	1	-4.66	ControlPD1vsControlNone	ENSG00000226419
Tissue B cells	6	PYM1		0.287	-0.362	0.936	1.4	0.91	0.371	1	-4.66	ControlPD1vsControlNone	ENSG00000170473
Tissue B cells	6	CRKL		0.271	-0.342	0.885	0.804	0.91	0.372	1	-4.66	ControlPD1vsControlNone	ENSG00000099942
Tissue B cells	6	WDR43		-0.322	-1.05	0.407	0.971	-0.909	0.372	1	-4.66	ControlPD1vsControlNone	ENSG00000163811
Tissue B cells	6	IGHV1-12		-0.737	-2.4	0.931	0.989	-0.909	0.372	1	-4.66	ControlPD1vsControlNone	ENSG00000254174
Tissue B cells	6	HARS2		0.272	-0.344	0.888	0.64	0.909	0.372	1	-4.66	ControlPD1vsControlNone	ENSG00000112855
Tissue B cells	6	TCAIM		0.235	-0.297	0.766	0.64	0.909	0.372	1	-4.66	ControlPD1vsControlNone	ENSG00000179152
Tissue B cells	6	SNAPC5		-0.301	-0.984	0.382	1.65	-0.908	0.373	1	-4.66	ControlPD1vsControlNone	ENSG00000174446
Tissue B cells	6	MRPL4		0.299	-0.379	0.977	1.86	0.907	0.373	1	-4.66	ControlPD1vsControlNone	ENSG00000105364
Tissue B cells	6	EIF3K		-0.203	-0.664	0.258	4.05	-0.907	0.373	1	-4.66	ControlPD1vsControlNone	ENSG00000178982
Tissue B cells	6	EIF3D		-0.227	-0.741	0.287	2.81	-0.907	0.373	1	-4.66	ControlPD1vsControlNone	ENSG00000100353
Tissue B cells	6	TOMM7		0.191	-0.242	0.623	4.1	0.907	0.373	1	-4.66	ControlPD1vsControlNone	ENSG00000196683
Tissue B cells	6	LY75		0.408	-0.518	1.33	0.676	0.906	0.373	1	-4.66	ControlPD1vsControlNone	ENSG00000054219
Tissue B cells	6	TEX30		-0.314	-1.03	0.399	0.941	-0.906	0.373	1	-4.66	ControlPD1vsControlNone	ENSG00000151287
Tissue B cells	6	KLHDC7B		0.349	-0.444	1.14	0.576	0.906	0.374	1	-4.66	ControlPD1vsControlNone	ENSG00000130487
Tissue B cells	6	IGHGP		0.582	-0.741	1.91	0.908	0.905	0.374	1	-4.66	ControlPD1vsControlNone	ENSG00000253755
Tissue B cells	6	AC015982.1		0.27	-0.344	0.883	0.524	0.904	0.374	1	-4.66	ControlPD1vsControlNone	ENSG00000272606
Tissue B cells	6	ESF1		0.349	-0.445	1.14	0.986	0.904	0.374	1	-4.66	ControlPD1vsControlNone	ENSG00000089048
Tissue B cells	6	NDUFC2		0.497	-0.634	1.63	1.81	0.904	0.374	1	-4.66	ControlPD1vsControlNone	ENSG00000151366
Tissue B cells	6	COX6C		-0.221	-0.723	0.282	3.62	-0.904	0.374	1	-4.66	ControlPD1vsControlNone	ENSG00000164919
Tissue B cells	6	DCAF5		-0.315	-1.03	0.402	0.818	-0.904	0.375	1	-4.66	ControlPD1vsControlNone	ENSG00000139990
Tissue B cells	6	ACSL5		-0.326	-1.07	0.416	0.936	-0.904	0.375	1	-4.66	ControlPD1vsControlNone	ENSG00000197142
Tissue B cells	6	CHD4		-0.364	-1.19	0.466	1.04	-0.903	0.375	1	-4.66	ControlPD1vsControlNone	ENSG00000111642
Tissue B cells	6	BCOR		0.248	-0.317	0.812	0.609	0.903	0.375	1	-4.66	ControlPD1vsControlNone	ENSG00000183337
Tissue B cells	6	NUP58		-0.277	-0.907	0.354	0.809	-0.903	0.375	1	-4.66	ControlPD1vsControlNone	ENSG00000139496
Tissue B cells	6	CXorf38		-0.341	-1.12	0.437	0.642	-0.902	0.376	1	-4.66	ControlPD1vsControlNone	ENSG00000185753
Tissue B cells	6	LINC00909		-0.297	-0.976	0.381	0.725	-0.901	0.376	1	-4.66	ControlPD1vsControlNone	ENSG00000264247
Tissue B cells	6	MXD4		-0.274	-0.9	0.352	0.62	-0.901	0.376	1	-4.66	ControlPD1vsControlNone	ENSG00000123933
Tissue B cells	6	MRPL2		0.297	-0.381	0.975	1.37	0.901	0.376	1	-4.66	ControlPD1vsControlNone	ENSG00000112651
Tissue B cells	6	KDELR3		0.3	-0.385	0.986	1.55	0.901	0.376	1	-4.66	ControlPD1vsControlNone	ENSG00000100196
Tissue B cells	6	C16orf91		-0.285	-0.935	0.366	1.09	-0.9	0.376	1	-4.66	ControlPD1vsControlNone	ENSG00000174109
Tissue B cells	6	PPA2		0.251	-0.322	0.823	1.42	0.9	0.376	1	-4.66	ControlPD1vsControlNone	ENSG00000138777
Tissue B cells	6	ZNF134		-0.336	-1.11	0.433	0.531	-0.9	0.377	1	-4.66	ControlPD1vsControlNone	ENSG00000213762
Tissue B cells	6	ARID4B		-0.36	-1.18	0.463	1.39	-0.9	0.377	1	-4.66	ControlPD1vsControlNone	ENSG00000054267
Tissue B cells	6	LINC00847		-0.29	-0.954	0.374	1.12	-0.9	0.377	1	-4.66	ControlPD1vsControlNone	ENSG00000245060
Tissue B cells	6	AC026202.2		-0.277	-0.912	0.357	2.3	-0.9	0.377	1	-4.66	ControlPD1vsControlNone	ENSG00000233912
Tissue B cells	6	RIOK1		-0.401	-1.32	0.517	1.01	-0.9	0.377	1	-4.66	ControlPD1vsControlNone	ENSG00000124784
Tissue B cells	6	FAM219B		-0.369	-1.21	0.476	0.773	-0.899	0.377	1	-4.66	ControlPD1vsControlNone	ENSG00000178761
Tissue B cells	6	MAPK8IP3		-0.26	-0.855	0.335	0.674	-0.899	0.377	1	-4.66	ControlPD1vsControlNone	ENSG00000138834
Tissue B cells	6	PAQR6		-0.388	-1.28	0.5	1.13	-0.898	0.377	1	-4.66	ControlPD1vsControlNone	ENSG00000160781
Tissue B cells	6	FXR1		0.336	-0.433	1.1	1.53	0.898	0.377	1	-4.66	ControlPD1vsControlNone	ENSG00000114416
Tissue B cells	6	TMEM129		0.277	-0.358	0.913	0.817	0.898	0.378	1	-4.66	ControlPD1vsControlNone	ENSG00000168936
Tissue B cells	6	GSTZ1		-0.267	-0.879	0.345	0.826	-0.898	0.378	1	-4.66	ControlPD1vsControlNone	ENSG00000100577
Tissue B cells	6	TLK2		0.302	-0.391	0.995	0.637	0.898	0.378	1	-4.66	ControlPD1vsControlNone	ENSG00000146872
Tissue B cells	6	LIN52		0.307	-0.397	1.01	0.882	0.897	0.378	1	-4.66	ControlPD1vsControlNone	ENSG00000205659
Tissue B cells	6	SPAG7		-0.226	-0.745	0.293	2.05	-0.897	0.378	1	-4.66	ControlPD1vsControlNone	ENSG00000091640
Tissue B cells	6	GAMT		0.264	-0.341	0.868	1.32	0.897	0.378	1	-4.66	ControlPD1vsControlNone	ENSG00000130005
Tissue B cells	6	LUC7L2		-0.335	-1.1	0.433	1.63	-0.897	0.378	1	-4.66	ControlPD1vsControlNone	ENSG00000146963
Tissue B cells	6	SLFN11		0.289	-0.374	0.951	1.09	0.897	0.378	1	-4.66	ControlPD1vsControlNone	ENSG00000172716
Tissue B cells	6	DNAJC25		0.26	-0.338	0.859	0.859	0.896	0.379	1	-4.66	ControlPD1vsControlNone	ENSG00000059769
Tissue B cells	6	ZNF107		0.34	-0.44	1.12	0.646	0.896	0.379	1	-4.66	ControlPD1vsControlNone	ENSG00000196247
Tissue B cells	6	CTHRC1		-0.372	-1.23	0.482	0.983	-0.896	0.379	1	-4.66	ControlPD1vsControlNone	ENSG00000164932
Tissue B cells	6	CARHSP1		-0.322	-1.06	0.418	1.31	-0.896	0.379	1	-4.66	ControlPD1vsControlNone	ENSG00000153048
Tissue B cells	6	ZMAT5		0.24	-0.312	0.792	0.93	0.895	0.379	1	-4.66	ControlPD1vsControlNone	ENSG00000100319
Tissue B cells	6	IGKV1-12		-1.05	-3.45	1.36	3	-0.895	0.379	1	-4.66	ControlPD1vsControlNone	ENSG00000243290
Tissue B cells	6	ROCK1		-0.279	-0.921	0.363	1.51	-0.895	0.379	1	-4.66	ControlPD1vsControlNone	ENSG00000067900
Tissue B cells	6	PDCD7		-0.271	-0.895	0.353	0.635	-0.894	0.38	1	-4.66	ControlPD1vsControlNone	ENSG00000090470
Tissue B cells	6	SLC11A2		0.242	-0.315	0.799	0.673	0.893	0.38	1	-4.66	ControlPD1vsControlNone	ENSG00000110911
Tissue B cells	6	ARL3		-0.3	-0.991	0.391	1.14	-0.893	0.38	1	-4.66	ControlPD1vsControlNone	ENSG00000138175
Tissue B cells	6	TMED8		0.267	-0.348	0.881	0.529	0.893	0.38	1	-4.66	ControlPD1vsControlNone	ENSG00000100580
Tissue B cells	6	MAP4K1		-0.319	-1.05	0.416	1.07	-0.892	0.381	1	-4.66	ControlPD1vsControlNone	ENSG00000104814
Tissue B cells	6	TMEM141		-0.256	-0.847	0.335	1.83	-0.892	0.381	1	-4.66	ControlPD1vsControlNone	ENSG00000244187
Tissue B cells	6	PRKACB		0.302	-0.395	1	0.991	0.892	0.381	1	-4.66	ControlPD1vsControlNone	ENSG00000142875
Tissue B cells	6	LINC02576		-0.283	-0.937	0.371	0.889	-0.891	0.381	1	-4.66	ControlPD1vsControlNone	ENSG00000232613
Tissue B cells	6	POLDIP3		0.294	-0.385	0.973	0.813	0.891	0.381	1	-4.66	ControlPD1vsControlNone	ENSG00000100227
Tissue B cells	6	ST7		-0.242	-0.802	0.318	0.585	-0.891	0.381	1	-4.66	ControlPD1vsControlNone	ENSG00000004866
Tissue B cells	6	MTO1		-0.26	-0.861	0.341	0.932	-0.891	0.381	1	-4.66	ControlPD1vsControlNone	ENSG00000135297
Tissue B cells	6	BZW2		-0.315	-1.04	0.413	0.904	-0.891	0.382	1	-4.66	ControlPD1vsControlNone	ENSG00000136261
Tissue B cells	6	APOBEC3G		0.307	-0.403	1.02	1.55	0.89	0.382	1	-4.66	ControlPD1vsControlNone	ENSG00000239713
Tissue B cells	6	MAP3K1		0.239	-0.313	0.79	1.21	0.89	0.382	1	-4.66	ControlPD1vsControlNone	ENSG00000095015
Tissue B cells	6	ORAOV1		0.282	-0.371	0.936	0.772	0.89	0.382	1	-4.66	ControlPD1vsControlNone	ENSG00000149716
Tissue B cells	6	SHC1		-0.273	-0.905	0.359	1.64	-0.89	0.382	1	-4.66	ControlPD1vsControlNone	ENSG00000160691
Tissue B cells	6	TM2D2		-0.32	-1.06	0.421	1.13	-0.89	0.382	1	-4.66	ControlPD1vsControlNone	ENSG00000169490
Tissue B cells	6	NUBP1		-0.302	-1	0.397	0.874	-0.89	0.382	1	-4.66	ControlPD1vsControlNone	ENSG00000103274
Tissue B cells	6	TRANK1		-0.306	-1.01	0.402	1.4	-0.889	0.382	1	-4.66	ControlPD1vsControlNone	ENSG00000168016
Tissue B cells	6	KIFAP3		-0.262	-0.87	0.345	0.944	-0.889	0.382	1	-4.66	ControlPD1vsControlNone	ENSG00000075945
Tissue B cells	6	MRPS26		-0.252	-0.837	0.332	2.12	-0.889	0.382	1	-4.66	ControlPD1vsControlNone	ENSG00000125901
Tissue B cells	6	GUK1		-0.18	-0.596	0.236	4.17	-0.889	0.382	1	-4.66	ControlPD1vsControlNone	ENSG00000143774
Tissue B cells	6	BHLHA15		-0.272	-0.903	0.358	0.642	-0.889	0.382	1	-4.66	ControlPD1vsControlNone	ENSG00000180535
Tissue B cells	6	MPHOSPH8		-0.327	-1.08	0.43	2.7	-0.889	0.382	1	-4.66	ControlPD1vsControlNone	ENSG00000196199
Tissue B cells	6	TMPO		-0.3	-0.996	0.396	0.914	-0.888	0.383	1	-4.66	ControlPD1vsControlNone	ENSG00000120802
Tissue B cells	6	IGLV3-6		-0.523	-1.73	0.689	0.511	-0.888	0.383	1	-4.66	ControlPD1vsControlNone	ENSG00000253448
Tissue B cells	6	RELB		-0.381	-1.26	0.502	1.57	-0.887	0.383	1	-4.66	ControlPD1vsControlNone	ENSG00000104856
Tissue B cells	6	TLE3		-0.272	-0.903	0.359	1.14	-0.887	0.383	1	-4.66	ControlPD1vsControlNone	ENSG00000140332
Tissue B cells	6	ARHGAP12		-0.277	-0.918	0.365	0.78	-0.887	0.383	1	-4.66	ControlPD1vsControlNone	ENSG00000165322
Tissue B cells	6	MINDY2		-0.276	-0.915	0.364	1.14	-0.887	0.383	1	-4.66	ControlPD1vsControlNone	ENSG00000128923
Tissue B cells	6	ATP5MC1		0.18	-0.238	0.599	3.5	0.887	0.384	1	-4.66	ControlPD1vsControlNone	ENSG00000159199
Tissue B cells	6	USF2		0.277	-0.366	0.92	1.49	0.887	0.384	1	-4.66	ControlPD1vsControlNone	ENSG00000105698
Tissue B cells	6	FTL		-0.203	-0.675	0.268	6.57	-0.887	0.384	1	-4.66	ControlPD1vsControlNone	ENSG00000087086
Tissue B cells	6	DAP3		0.257	-0.339	0.852	1.95	0.887	0.384	1	-4.66	ControlPD1vsControlNone	ENSG00000132676
Tissue B cells	6	ATP6V0D1		0.285	-0.376	0.945	1.8	0.886	0.384	1	-4.66	ControlPD1vsControlNone	ENSG00000159720
Tissue B cells	6	GCSAM		-0.301	-0.999	0.397	0.656	-0.886	0.384	1	-4.66	ControlPD1vsControlNone	ENSG00000174500
Tissue B cells	6	VBP1		0.276	-0.364	0.916	1.63	0.886	0.384	1	-4.66	ControlPD1vsControlNone	ENSG00000155959
Tissue B cells	6	POU2F2		-0.347	-1.15	0.46	2.06	-0.885	0.384	1	-4.66	ControlPD1vsControlNone	ENSG00000028277
Tissue B cells	6	CLTA		0.318	-0.421	1.06	2.44	0.885	0.384	1	-4.66	ControlPD1vsControlNone	ENSG00000122705
Tissue B cells	6	HYI		-0.274	-0.91	0.363	2.4	-0.885	0.385	1	-4.66	ControlPD1vsControlNone	ENSG00000178922
Tissue B cells	6	ECD		0.261	-0.346	0.869	0.568	0.884	0.385	1	-4.66	ControlPD1vsControlNone	ENSG00000122882
Tissue B cells	6	VPS13B		-0.319	-1.06	0.423	0.659	-0.884	0.385	1	-4.66	ControlPD1vsControlNone	ENSG00000132549
Tissue B cells	6	SULT1A1		0.277	-0.368	0.922	0.719	0.884	0.385	1	-4.66	ControlPD1vsControlNone	ENSG00000196502
Tissue B cells	6	IDH1		-0.309	-1.03	0.412	0.687	-0.883	0.386	1	-4.66	ControlPD1vsControlNone	ENSG00000138413
Tissue B cells	6	MRPL58		-0.286	-0.954	0.381	1.18	-0.883	0.386	1	-4.66	ControlPD1vsControlNone	ENSG00000167862
Tissue B cells	6	PARK7		0.17	-0.226	0.566	3.4	0.883	0.386	1	-4.66	ControlPD1vsControlNone	ENSG00000116288
Tissue B cells	6	PPP3R1		-0.259	-0.863	0.345	0.652	-0.882	0.386	1	-4.66	ControlPD1vsControlNone	ENSG00000221823
Tissue B cells	6	RBM41		-0.254	-0.847	0.339	0.658	-0.882	0.386	1	-4.66	ControlPD1vsControlNone	ENSG00000089682
Tissue B cells	6	NAA20		0.307	-0.409	1.02	1.94	0.881	0.386	1	-4.66	ControlPD1vsControlNone	ENSG00000173418
Tissue B cells	6	QARS		-0.351	-1.17	0.469	1.21	-0.881	0.386	1	-4.66	ControlPD1vsControlNone	ENSG00000172053
Tissue B cells	6	SMAD2		-0.286	-0.956	0.383	1.28	-0.881	0.387	1	-4.66	ControlPD1vsControlNone	ENSG00000175387
Tissue B cells	6	MORF4L1		0.208	-0.278	0.695	2.87	0.88	0.387	1	-4.66	ControlPD1vsControlNone	ENSG00000185787
Tissue B cells	6	NADSYN1		-0.288	-0.962	0.386	0.934	-0.88	0.387	1	-4.66	ControlPD1vsControlNone	ENSG00000172890
Tissue B cells	6	ABI2		0.266	-0.356	0.887	1.01	0.88	0.387	1	-4.66	ControlPD1vsControlNone	ENSG00000138443
Tissue B cells	6	USP16		-0.203	-0.679	0.272	2.66	-0.88	0.387	1	-4.66	ControlPD1vsControlNone	ENSG00000156256
Tissue B cells	6	KIAA0040		-0.289	-0.965	0.387	1.24	-0.88	0.387	1	-4.66	ControlPD1vsControlNone	ENSG00000235750
Tissue B cells	6	SETD6		0.326	-0.436	1.09	0.745	0.88	0.387	1	-4.66	ControlPD1vsControlNone	ENSG00000103037
Tissue B cells	6	SMIM30		-0.248	-0.827	0.332	0.693	-0.879	0.387	1	-4.66	ControlPD1vsControlNone	ENSG00000214194
Tissue B cells	6	FZR1		-0.235	-0.785	0.315	0.561	-0.879	0.387	1	-4.66	ControlPD1vsControlNone	ENSG00000105325
Tissue B cells	6	RNF166		-0.333	-1.11	0.446	0.93	-0.879	0.387	1	-4.66	ControlPD1vsControlNone	ENSG00000158717
Tissue B cells	6	ALMS1		-0.223	-0.743	0.298	0.554	-0.879	0.388	1	-4.66	ControlPD1vsControlNone	ENSG00000116127
Tissue B cells	6	SLC35A3		0.243	-0.326	0.812	0.594	0.879	0.388	1	-4.66	ControlPD1vsControlNone	ENSG00000117620
Tissue B cells	6	ATP5S		-0.288	-0.961	0.386	1.06	-0.879	0.388	1	-4.66	ControlPD1vsControlNone	ENSG00000125375
Tissue B cells	6	ALG9		0.257	-0.344	0.858	0.745	0.879	0.388	1	-4.67	ControlPD1vsControlNone	ENSG00000086848
Tissue B cells	6	SEL1L3		-0.369	-1.23	0.495	2.83	-0.879	0.388	1	-4.67	ControlPD1vsControlNone	ENSG00000091490
Tissue B cells	6	ABHD17A		-0.274	-0.915	0.367	0.645	-0.879	0.388	1	-4.67	ControlPD1vsControlNone	ENSG00000129968
Tissue B cells	6	MAT2A		0.336	-0.451	1.12	1.23	0.879	0.388	1	-4.67	ControlPD1vsControlNone	ENSG00000168906
Tissue B cells	6	SZT2		-0.281	-0.94	0.378	0.796	-0.878	0.388	1	-4.67	ControlPD1vsControlNone	ENSG00000198198
Tissue B cells	6	AKNA		-0.303	-1.01	0.407	0.974	-0.878	0.388	1	-4.67	ControlPD1vsControlNone	ENSG00000106948
Tissue B cells	6	SNAP47		-0.258	-0.863	0.347	1.23	-0.878	0.388	1	-4.67	ControlPD1vsControlNone	ENSG00000143740
Tissue B cells	6	RSL24D1		0.392	-0.527	1.31	3.41	0.878	0.388	1	-4.67	ControlPD1vsControlNone	ENSG00000137876
Tissue B cells	6	TCF3		0.287	-0.386	0.96	1.41	0.877	0.389	1	-4.67	ControlPD1vsControlNone	ENSG00000071564
Tissue B cells	6	WDR13		-0.354	-1.19	0.477	1.35	-0.877	0.389	1	-4.67	ControlPD1vsControlNone	ENSG00000101940
Tissue B cells	6	FAM208B		-0.277	-0.926	0.373	0.987	-0.876	0.389	1	-4.67	ControlPD1vsControlNone	ENSG00000108021
Tissue B cells	6	MRPS24		-0.335	-1.12	0.452	1.21	-0.876	0.389	1	-4.67	ControlPD1vsControlNone	ENSG00000062582
Tissue B cells	6	PIGQ		-0.241	-0.807	0.325	0.511	-0.876	0.389	1	-4.67	ControlPD1vsControlNone	ENSG00000007541
Tissue B cells	6	PIP4K2B		-0.231	-0.775	0.312	0.535	-0.876	0.389	1	-4.67	ControlPD1vsControlNone	ENSG00000276293
Tissue B cells	6	IGHG2		0.632	-0.853	2.12	2.51	0.875	0.389	1	-4.67	ControlPD1vsControlNone	ENSG00000211893
Tissue B cells	6	C16orf86		-0.294	-0.986	0.398	0.672	-0.875	0.39	1	-4.67	ControlPD1vsControlNone	ENSG00000159761
Tissue B cells	6	MACF1		0.349	-0.472	1.17	1.11	0.875	0.39	1	-4.67	ControlPD1vsControlNone	ENSG00000127603
Tissue B cells	6	PIGC		0.289	-0.391	0.969	1.4	0.875	0.39	1	-4.67	ControlPD1vsControlNone	ENSG00000135845
Tissue B cells	6	MIR4435-2HG		0.323	-0.437	1.08	1.18	0.874	0.39	1	-4.67	ControlPD1vsControlNone	ENSG00000172965
Tissue B cells	6	ATXN1		-0.291	-0.977	0.394	1.49	-0.874	0.39	1	-4.67	ControlPD1vsControlNone	ENSG00000124788
Tissue B cells	6	HIPK1		-0.24	-0.806	0.325	0.54	-0.874	0.39	1	-4.67	ControlPD1vsControlNone	ENSG00000163349
Tissue B cells	6	DRAP1		-0.229	-0.767	0.31	2.84	-0.874	0.39	1	-4.67	ControlPD1vsControlNone	ENSG00000175550
Tissue B cells	6	NSMAF		-0.322	-1.08	0.437	0.777	-0.874	0.39	1	-4.67	ControlPD1vsControlNone	ENSG00000035681
Tissue B cells	6	YIPF5		-0.277	-0.929	0.375	2.11	-0.873	0.391	1	-4.67	ControlPD1vsControlNone	ENSG00000145817
Tissue B cells	6	OMA1		-0.39	-1.31	0.529	0.978	-0.873	0.391	1	-4.67	ControlPD1vsControlNone	ENSG00000162600
Tissue B cells	6	USP7		-0.244	-0.819	0.331	1.12	-0.873	0.391	1	-4.67	ControlPD1vsControlNone	ENSG00000187555
Tissue B cells	6	MOB4		0.286	-0.388	0.96	0.885	0.873	0.391	1	-4.67	ControlPD1vsControlNone	ENSG00000115540
Tissue B cells	6	IMP4		-0.288	-0.968	0.391	2.09	-0.873	0.391	1	-4.67	ControlPD1vsControlNone	ENSG00000136718
Tissue B cells	6	VKORC1L1		-0.278	-0.932	0.377	0.72	-0.873	0.391	1	-4.67	ControlPD1vsControlNone	ENSG00000196715
Tissue B cells	6	SLC33A1		0.297	-0.403	0.997	0.961	0.873	0.391	1	-4.67	ControlPD1vsControlNone	ENSG00000169359
Tissue B cells	6	CHCHD10		-0.357	-1.2	0.485	3.3	-0.873	0.391	1	-4.67	ControlPD1vsControlNone	ENSG00000250479
Tissue B cells	6	OGA		-0.327	-1.1	0.445	1.53	-0.873	0.391	1	-4.67	ControlPD1vsControlNone	ENSG00000198408
Tissue B cells	6	FBXL4		0.236	-0.321	0.793	0.696	0.873	0.391	1	-4.67	ControlPD1vsControlNone	ENSG00000112234
Tissue B cells	6	CD79B		-0.457	-1.53	0.62	2.47	-0.872	0.391	1	-4.67	ControlPD1vsControlNone	ENSG00000007312
Tissue B cells	6	CYTH4		-0.246	-0.826	0.334	1.61	-0.872	0.391	1	-4.67	ControlPD1vsControlNone	ENSG00000100055
Tissue B cells	6	IGLL1		0.617	-0.839	2.07	1.17	0.872	0.391	1	-4.67	ControlPD1vsControlNone	ENSG00000128322
Tissue B cells	6	EVI2B		0.401	-0.545	1.35	2.08	0.872	0.391	1	-4.67	ControlPD1vsControlNone	ENSG00000185862
Tissue B cells	6	SRPK2		-0.321	-1.08	0.437	1.12	-0.872	0.392	1	-4.67	ControlPD1vsControlNone	ENSG00000135250
Tissue B cells	6	KCTD20		-0.286	-0.961	0.389	0.779	-0.871	0.392	1	-4.67	ControlPD1vsControlNone	ENSG00000112078
Tissue B cells	6	METTL14		0.255	-0.348	0.859	0.508	0.871	0.392	1	-4.67	ControlPD1vsControlNone	ENSG00000145388
Tissue B cells	6	GTF2H1		-0.264	-0.887	0.359	0.852	-0.871	0.392	1	-4.67	ControlPD1vsControlNone	ENSG00000110768
Tissue B cells	6	IGKV3D-15		-1.19	-3.99	1.62	3.38	-0.87	0.392	1	-4.67	ControlPD1vsControlNone	ENSG00000224041
Tissue B cells	6	ADAM15		-0.239	-0.804	0.326	0.526	-0.87	0.393	1	-4.67	ControlPD1vsControlNone	ENSG00000143537
Tissue B cells	6	RBSN		-0.206	-0.694	0.282	0.509	-0.869	0.393	1	-4.67	ControlPD1vsControlNone	ENSG00000131381
Tissue B cells	6	FAM193B		0.331	-0.453	1.12	0.575	0.869	0.393	1	-4.67	ControlPD1vsControlNone	ENSG00000146067
Tissue B cells	6	MOSPD2		0.238	-0.325	0.801	0.531	0.869	0.393	1	-4.67	ControlPD1vsControlNone	ENSG00000130150
Tissue B cells	6	PAFAH1B3		-0.307	-1.03	0.421	0.985	-0.868	0.393	1	-4.67	ControlPD1vsControlNone	ENSG00000079462
Tissue B cells	6	PNPT1		-0.249	-0.838	0.341	0.791	-0.868	0.393	1	-4.67	ControlPD1vsControlNone	ENSG00000138035
Tissue B cells	6	KAT6B		-0.357	-1.2	0.49	1.22	-0.867	0.394	1	-4.67	ControlPD1vsControlNone	ENSG00000156650
Tissue B cells	6	MED24		-0.255	-0.861	0.35	0.617	-0.867	0.394	1	-4.67	ControlPD1vsControlNone	ENSG00000008838
Tissue B cells	6	FARS2		0.236	-0.324	0.797	0.655	0.867	0.394	1	-4.67	ControlPD1vsControlNone	ENSG00000145982
Tissue B cells	6	S100A11		-0.233	-0.787	0.32	3.24	-0.867	0.394	1	-4.67	ControlPD1vsControlNone	ENSG00000163191
Tissue B cells	6	PSMD13		-0.341	-1.15	0.468	1.79	-0.867	0.394	1	-4.67	ControlPD1vsControlNone	ENSG00000185627
Tissue B cells	6	FADS3		0.415	-0.57	1.4	0.691	0.867	0.394	1	-4.67	ControlPD1vsControlNone	ENSG00000221968
Tissue B cells	6	IREB2		0.235	-0.322	0.791	0.9	0.867	0.394	1	-4.67	ControlPD1vsControlNone	ENSG00000136381
Tissue B cells	6	LARP1B		0.302	-0.416	1.02	1.74	0.867	0.394	1	-4.67	ControlPD1vsControlNone	ENSG00000138709
Tissue B cells	6	RGS16		0.281	-0.386	0.948	1.35	0.866	0.394	1	-4.67	ControlPD1vsControlNone	ENSG00000143333
Tissue B cells	6	MORN2		0.221	-0.304	0.746	0.72	0.866	0.394	1	-4.67	ControlPD1vsControlNone	ENSG00000188010
Tissue B cells	6	TNK2		0.239	-0.329	0.807	0.72	0.866	0.394	1	-4.67	ControlPD1vsControlNone	ENSG00000061938
Tissue B cells	6	SNAPC1		-0.265	-0.896	0.365	0.51	-0.866	0.394	1	-4.67	ControlPD1vsControlNone	ENSG00000023608
Tissue B cells	6	TSR1		0.266	-0.366	0.898	0.904	0.866	0.395	1	-4.67	ControlPD1vsControlNone	ENSG00000167721
Tissue B cells	6	DRAM2		0.279	-0.385	0.944	1.73	0.866	0.395	1	-4.67	ControlPD1vsControlNone	ENSG00000156171
Tissue B cells	6	EDF1		-0.172	-0.58	0.236	4.44	-0.865	0.395	1	-4.67	ControlPD1vsControlNone	ENSG00000107223
Tissue B cells	6	SDCCAG8		-0.347	-1.17	0.479	1.41	-0.865	0.395	1	-4.67	ControlPD1vsControlNone	ENSG00000054282
Tissue B cells	6	EWSR1		-0.253	-0.855	0.349	2.24	-0.865	0.395	1	-4.67	ControlPD1vsControlNone	ENSG00000182944
Tissue B cells	6	IGKV3D-7		-0.535	-1.81	0.738	0.79	-0.865	0.395	1	-4.67	ControlPD1vsControlNone	ENSG00000228325
Tissue B cells	6	BISPR		-0.333	-1.12	0.459	0.974	-0.865	0.395	1	-4.67	ControlPD1vsControlNone	ENSG00000282851
Tissue B cells	6	BUD31		-0.257	-0.87	0.355	2.37	-0.865	0.395	1	-4.67	ControlPD1vsControlNone	ENSG00000106245
Tissue B cells	6	COG5		0.27	-0.372	0.912	1.02	0.864	0.396	1	-4.67	ControlPD1vsControlNone	ENSG00000164597
Tissue B cells	6	VPS4B		0.253	-0.35	0.857	1.31	0.864	0.396	1	-4.67	ControlPD1vsControlNone	ENSG00000119541
Tissue B cells	6	UIMC1		0.302	-0.418	1.02	1.07	0.863	0.396	1	-4.67	ControlPD1vsControlNone	ENSG00000087206
Tissue B cells	6	SMARCE1		0.304	-0.421	1.03	1.31	0.863	0.396	1	-4.67	ControlPD1vsControlNone	ENSG00000073584
Tissue B cells	6	EIF3G		-0.369	-1.25	0.512	3.35	-0.862	0.396	1	-4.67	ControlPD1vsControlNone	ENSG00000130811
Tissue B cells	6	RNF2		0.262	-0.363	0.887	0.805	0.862	0.396	1	-4.67	ControlPD1vsControlNone	ENSG00000121481
Tissue B cells	6	IGKV3D-11		-1.29	-4.38	1.79	4.04	-0.862	0.397	1	-4.67	ControlPD1vsControlNone	ENSG00000211632
Tissue B cells	6	UGDH		0.253	-0.351	0.858	0.919	0.862	0.397	1	-4.67	ControlPD1vsControlNone	ENSG00000109814
Tissue B cells	6	FUNDC2		0.349	-0.484	1.18	2.11	0.862	0.397	1	-4.67	ControlPD1vsControlNone	ENSG00000165775
Tissue B cells	6	STAT2		-0.303	-1.03	0.42	1.03	-0.862	0.397	1	-4.67	ControlPD1vsControlNone	ENSG00000170581
Tissue B cells	6	SAMM50		0.257	-0.357	0.871	1.25	0.862	0.397	1	-4.67	ControlPD1vsControlNone	ENSG00000100347
Tissue B cells	6	ZNF451		0.254	-0.353	0.861	0.928	0.862	0.397	1	-4.67	ControlPD1vsControlNone	ENSG00000112200
Tissue B cells	6	CCNQ		-0.367	-1.24	0.509	1.09	-0.862	0.397	1	-4.67	ControlPD1vsControlNone	ENSG00000262919
Tissue B cells	6	TNPO1		0.291	-0.405	0.987	1.21	0.861	0.397	1	-4.67	ControlPD1vsControlNone	ENSG00000083312
Tissue B cells	6	ARHGAP15		0.288	-0.401	0.977	1.49	0.861	0.397	1	-4.67	ControlPD1vsControlNone	ENSG00000075884
Tissue B cells	6	HNRNPLL		-0.234	-0.796	0.327	0.538	-0.86	0.398	1	-4.67	ControlPD1vsControlNone	ENSG00000143889
Tissue B cells	6	PET100		0.258	-0.36	0.877	2.76	0.86	0.398	1	-4.67	ControlPD1vsControlNone	ENSG00000229833
Tissue B cells	6	MSH6		0.256	-0.357	0.869	0.734	0.859	0.398	1	-4.67	ControlPD1vsControlNone	ENSG00000116062
Tissue B cells	6	FYTTD1		-0.251	-0.852	0.35	1.58	-0.859	0.398	1	-4.67	ControlPD1vsControlNone	ENSG00000122068
Tissue B cells	6	INO80D		0.285	-0.399	0.969	0.577	0.858	0.399	1	-4.67	ControlPD1vsControlNone	ENSG00000114933
Tissue B cells	6	UBE2L6		0.419	-0.586	1.42	2.17	0.858	0.399	1	-4.67	ControlPD1vsControlNone	ENSG00000156587
Tissue B cells	6	YTHDF2		-0.266	-0.904	0.372	1.93	-0.858	0.399	1	-4.67	ControlPD1vsControlNone	ENSG00000198492
Tissue B cells	6	IFNAR1		0.317	-0.444	1.08	2.54	0.858	0.399	1	-4.67	ControlPD1vsControlNone	ENSG00000142166
Tissue B cells	6	NDUFA10		-0.282	-0.959	0.395	1.66	-0.858	0.399	1	-4.67	ControlPD1vsControlNone	ENSG00000130414
Tissue B cells	6	DDX27		0.265	-0.37	0.9	1.3	0.858	0.399	1	-4.67	ControlPD1vsControlNone	ENSG00000124228
Tissue B cells	6	RNF13		0.317	-0.444	1.08	1.89	0.858	0.399	1	-4.67	ControlPD1vsControlNone	ENSG00000082996
Tissue B cells	6	TSEN54		-0.289	-0.984	0.405	0.67	-0.857	0.399	1	-4.67	ControlPD1vsControlNone	ENSG00000182173
Tissue B cells	6	MCPH1		-0.265	-0.902	0.372	0.848	-0.857	0.399	1	-4.67	ControlPD1vsControlNone	ENSG00000147316
Tissue B cells	6	ABCA5		-0.29	-0.988	0.407	1.44	-0.857	0.399	1	-4.67	ControlPD1vsControlNone	ENSG00000154265
Tissue B cells	6	MLST8		-0.328	-1.12	0.46	1.35	-0.857	0.4	1	-4.67	ControlPD1vsControlNone	ENSG00000167965
Tissue B cells	6	PIBF1		0.26	-0.364	0.884	0.806	0.857	0.4	1	-4.67	ControlPD1vsControlNone	ENSG00000083535
Tissue B cells	6	MMS19		-0.258	-0.878	0.362	0.605	-0.857	0.4	1	-4.67	ControlPD1vsControlNone	ENSG00000155229
Tissue B cells	6	SART1		-0.327	-1.11	0.458	1.12	-0.857	0.4	1	-4.67	ControlPD1vsControlNone	ENSG00000175467
Tissue B cells	6	NARS2		-0.255	-0.869	0.358	0.583	-0.856	0.4	1	-4.67	ControlPD1vsControlNone	ENSG00000137513
Tissue B cells	6	ZNF821		-0.277	-0.941	0.388	0.79	-0.856	0.4	1	-4.67	ControlPD1vsControlNone	ENSG00000102984
Tissue B cells	6	SCAF11		0.243	-0.341	0.827	2.09	0.855	0.4	1	-4.67	ControlPD1vsControlNone	ENSG00000139218
Tissue B cells	6	METTL17		-0.256	-0.873	0.36	1.49	-0.855	0.4	1	-4.67	ControlPD1vsControlNone	ENSG00000165792
Tissue B cells	6	TAF12		-0.203	-0.69	0.285	2.16	-0.855	0.401	1	-4.67	ControlPD1vsControlNone	ENSG00000120656
Tissue B cells	6	MRPS31		0.322	-0.454	1.1	1.93	0.855	0.401	1	-4.67	ControlPD1vsControlNone	ENSG00000102738
Tissue B cells	6	DTYMK		0.264	-0.372	0.9	0.944	0.854	0.401	1	-4.67	ControlPD1vsControlNone	ENSG00000168393
Tissue B cells	6	BTF3L4		-0.229	-0.781	0.323	1.92	-0.854	0.401	1	-4.67	ControlPD1vsControlNone	ENSG00000134717
Tissue B cells	6	TXNIP		0.262	-0.369	0.893	3.23	0.854	0.401	1	-4.67	ControlPD1vsControlNone	ENSG00000265972
Tissue B cells	6	RPF2		0.242	-0.342	0.826	1.19	0.853	0.401	1	-4.67	ControlPD1vsControlNone	ENSG00000197498
Tissue B cells	6	SMOX		0.284	-0.402	0.97	0.562	0.853	0.402	1	-4.67	ControlPD1vsControlNone	ENSG00000088826
Tissue B cells	6	ASXL2		-0.297	-1.01	0.42	1.02	-0.852	0.402	1	-4.67	ControlPD1vsControlNone	ENSG00000143970
Tissue B cells	6	NUTM2B-AS1		0.388	-0.55	1.33	1.41	0.852	0.402	1	-4.67	ControlPD1vsControlNone	ENSG00000225484
Tissue B cells	6	USP4		0.23	-0.326	0.787	0.949	0.851	0.402	1	-4.67	ControlPD1vsControlNone	ENSG00000114316
Tissue B cells	6	FAM49A		0.255	-0.361	0.872	1.31	0.851	0.403	1	-4.67	ControlPD1vsControlNone	ENSG00000197872
Tissue B cells	6	WDR11		-0.296	-1.01	0.42	0.779	-0.851	0.403	1	-4.67	ControlPD1vsControlNone	ENSG00000120008
Tissue B cells	6	C1orf61		0.233	-0.33	0.795	0.686	0.851	0.403	1	-4.67	ControlPD1vsControlNone	ENSG00000125462
Tissue B cells	6	GANAB		0.281	-0.399	0.962	1.53	0.851	0.403	1	-4.67	ControlPD1vsControlNone	ENSG00000089597
Tissue B cells	6	AP002852.1		-0.252	-0.862	0.358	0.8	-0.851	0.403	1	-4.67	ControlPD1vsControlNone	ENSG00000253633
Tissue B cells	6	TULP4		-0.245	-0.837	0.348	0.682	-0.85	0.403	1	-4.67	ControlPD1vsControlNone	ENSG00000130338
Tissue B cells	6	SHISA5		-0.235	-0.803	0.334	2.06	-0.849	0.404	1	-4.67	ControlPD1vsControlNone	ENSG00000164054
Tissue B cells	6	ADNP		-0.27	-0.926	0.385	0.594	-0.849	0.404	1	-4.67	ControlPD1vsControlNone	ENSG00000101126
Tissue B cells	6	PHYKPL		-0.241	-0.823	0.342	1.86	-0.849	0.404	1	-4.67	ControlPD1vsControlNone	ENSG00000175309
Tissue B cells	6	GSS		0.292	-0.416	1	0.771	0.849	0.404	1	-4.67	ControlPD1vsControlNone	ENSG00000100983
Tissue B cells	6	CDCA4		0.263	-0.374	0.899	0.656	0.849	0.404	1	-4.67	ControlPD1vsControlNone	ENSG00000170779
Tissue B cells	6	ERCC2		0.34	-0.484	1.16	0.665	0.848	0.404	1	-4.67	ControlPD1vsControlNone	ENSG00000104884
Tissue B cells	6	CYTH1		-0.3	-1.03	0.428	1.34	-0.848	0.404	1	-4.67	ControlPD1vsControlNone	ENSG00000108669
Tissue B cells	6	VTA1		-0.27	-0.926	0.385	0.945	-0.848	0.404	1	-4.67	ControlPD1vsControlNone	ENSG00000009844
Tissue B cells	6	ENTPD4		-0.294	-1.01	0.419	1.3	-0.848	0.404	1	-4.67	ControlPD1vsControlNone	ENSG00000197217
Tissue B cells	6	IGKV2-30		-1.54	-5.27	2.19	4.21	-0.847	0.405	1	-4.67	ControlPD1vsControlNone	ENSG00000243238
Tissue B cells	6	RPA2		-0.326	-1.12	0.466	1.41	-0.847	0.405	1	-4.67	ControlPD1vsControlNone	ENSG00000117748
Tissue B cells	6	ATRAID		0.374	-0.534	1.28	3.25	0.847	0.405	1	-4.67	ControlPD1vsControlNone	ENSG00000138085
Tissue B cells	6	CMC2		-0.348	-1.19	0.497	1.71	-0.847	0.405	1	-4.67	ControlPD1vsControlNone	ENSG00000103121
Tissue B cells	6	UCHL5		0.315	-0.45	1.08	1.85	0.847	0.405	1	-4.67	ControlPD1vsControlNone	ENSG00000116750
Tissue B cells	6	ZCRB1		-0.281	-0.963	0.401	2.1	-0.847	0.405	1	-4.67	ControlPD1vsControlNone	ENSG00000139168
Tissue B cells	6	ARRDC1		-0.302	-1.04	0.432	1.43	-0.847	0.405	1	-4.67	ControlPD1vsControlNone	ENSG00000197070
Tissue B cells	6	CYTH2		0.294	-0.421	1.01	0.915	0.847	0.405	1	-4.67	ControlPD1vsControlNone	ENSG00000105443
Tissue B cells	6	LAP3		-0.306	-1.05	0.439	1.86	-0.846	0.405	1	-4.67	ControlPD1vsControlNone	ENSG00000002549
Tissue B cells	6	HERPUD1		-0.177	-0.607	0.253	6.06	-0.846	0.406	1	-4.67	ControlPD1vsControlNone	ENSG00000051108
Tissue B cells	6	SLC16A1		-0.336	-1.16	0.483	0.565	-0.845	0.406	1	-4.67	ControlPD1vsControlNone	ENSG00000155380
Tissue B cells	6	CYSTM1		0.317	-0.455	1.09	1.52	0.845	0.406	1	-4.67	ControlPD1vsControlNone	ENSG00000120306
Tissue B cells	6	LAMP2		0.298	-0.428	1.02	1.99	0.844	0.406	1	-4.67	ControlPD1vsControlNone	ENSG00000005893
Tissue B cells	6	ZFP90		-0.245	-0.841	0.352	0.552	-0.844	0.406	1	-4.67	ControlPD1vsControlNone	ENSG00000184939
Tissue B cells	6	ECHS1		-0.247	-0.851	0.356	2.01	-0.844	0.407	1	-4.67	ControlPD1vsControlNone	ENSG00000127884
Tissue B cells	6	BICD1		0.316	-0.454	1.09	1.05	0.844	0.407	1	-4.67	ControlPD1vsControlNone	ENSG00000151746
Tissue B cells	6	HNRNPUL2		-0.279	-0.959	0.401	0.554	-0.844	0.407	1	-4.67	ControlPD1vsControlNone	ENSG00000214753
Tissue B cells	6	ZFP36		0.359	-0.516	1.23	2.82	0.844	0.407	1	-4.67	ControlPD1vsControlNone	ENSG00000128016
Tissue B cells	6	GSPT1		0.317	-0.456	1.09	1.32	0.844	0.407	1	-4.67	ControlPD1vsControlNone	ENSG00000103342
Tissue B cells	6	ENTPD3-AS1		0.235	-0.338	0.809	0.541	0.844	0.407	1	-4.67	ControlPD1vsControlNone	ENSG00000223797
Tissue B cells	6	ARMCX5		-0.252	-0.866	0.362	0.56	-0.843	0.407	1	-4.67	ControlPD1vsControlNone	ENSG00000125962
Tissue B cells	6	MAP1LC3B2		0.285	-0.411	0.981	0.845	0.843	0.407	1	-4.67	ControlPD1vsControlNone	ENSG00000258102
Tissue B cells	6	TP53RK		-0.271	-0.931	0.39	0.724	-0.843	0.407	1	-4.68	ControlPD1vsControlNone	ENSG00000172315
Tissue B cells	6	SEPT1		0.263	-0.379	0.904	2.48	0.843	0.407	1	-4.68	ControlPD1vsControlNone	ENSG00000180096
Tissue B cells	6	BOD1L1		0.254	-0.366	0.873	1.26	0.842	0.407	1	-4.68	ControlPD1vsControlNone	ENSG00000038219
Tissue B cells	6	ZFAND4		-0.304	-1.05	0.439	0.736	-0.842	0.407	1	-4.68	ControlPD1vsControlNone	ENSG00000172671
Tissue B cells	6	TYSND1		0.264	-0.38	0.907	0.736	0.842	0.408	1	-4.68	ControlPD1vsControlNone	ENSG00000156521
Tissue B cells	6	ING2		0.286	-0.413	0.985	0.81	0.842	0.408	1	-4.68	ControlPD1vsControlNone	ENSG00000168556
Tissue B cells	6	TRIM44		-0.274	-0.942	0.395	1.58	-0.842	0.408	1	-4.68	ControlPD1vsControlNone	ENSG00000166326
Tissue B cells	6	UBC		0.246	-0.355	0.846	4.08	0.842	0.408	1	-4.68	ControlPD1vsControlNone	ENSG00000150991
Tissue B cells	6	TAP1		0.316	-0.457	1.09	2.31	0.842	0.408	1	-4.68	ControlPD1vsControlNone	ENSG00000168394
Tissue B cells	6	MFSD3		0.277	-0.4	0.953	1.32	0.842	0.408	1	-4.68	ControlPD1vsControlNone	ENSG00000167700
Tissue B cells	6	ADSL		-0.338	-1.16	0.488	0.979	-0.842	0.408	1	-4.68	ControlPD1vsControlNone	ENSG00000239900
Tissue B cells	6	PPT1		0.3	-0.433	1.03	1.31	0.842	0.408	1	-4.68	ControlPD1vsControlNone	ENSG00000131238
Tissue B cells	6	SART3		0.25	-0.361	0.861	0.885	0.841	0.408	1	-4.68	ControlPD1vsControlNone	ENSG00000075856
Tissue B cells	6	FKBP14		-0.295	-1.01	0.426	1.23	-0.841	0.408	1	-4.68	ControlPD1vsControlNone	ENSG00000106080
Tissue B cells	6	MARF1		-0.256	-0.882	0.37	0.957	-0.841	0.408	1	-4.68	ControlPD1vsControlNone	ENSG00000166783
Tissue B cells	6	POMC		-0.289	-0.994	0.417	1.2	-0.841	0.408	1	-4.68	ControlPD1vsControlNone	ENSG00000115138
Tissue B cells	6	AL035413.1		0.247	-0.358	0.853	0.643	0.841	0.408	1	-4.68	ControlPD1vsControlNone	ENSG00000230424
Tissue B cells	6	HIPK2		-0.289	-0.998	0.419	1.86	-0.84	0.409	1	-4.68	ControlPD1vsControlNone	ENSG00000064393
Tissue B cells	6	CEP192		0.225	-0.326	0.776	0.531	0.84	0.409	1	-4.68	ControlPD1vsControlNone	ENSG00000101639
Tissue B cells	6	NUDT5		0.27	-0.392	0.932	1.85	0.84	0.409	1	-4.68	ControlPD1vsControlNone	ENSG00000165609
Tissue B cells	6	MIER1		0.238	-0.346	0.822	1.25	0.839	0.409	1	-4.68	ControlPD1vsControlNone	ENSG00000198160
Tissue B cells	6	ATP10D		-0.284	-0.982	0.413	0.941	-0.839	0.409	1	-4.68	ControlPD1vsControlNone	ENSG00000145246
Tissue B cells	6	IGKV1D-35		-0.656	-2.26	0.953	0.914	-0.839	0.409	1	-4.68	ControlPD1vsControlNone	ENSG00000232747
Tissue B cells	6	SCYL2		-0.336	-1.16	0.488	0.8	-0.838	0.41	1	-4.68	ControlPD1vsControlNone	ENSG00000136021
Tissue B cells	6	HSD17B4		0.25	-0.365	0.865	1.34	0.838	0.41	1	-4.68	ControlPD1vsControlNone	ENSG00000133835
Tissue B cells	6	ATP23		-0.344	-1.19	0.501	1.07	-0.838	0.41	1	-4.68	ControlPD1vsControlNone	ENSG00000166896
Tissue B cells	6	HNRNPL		0.278	-0.405	0.962	1.51	0.838	0.41	1	-4.68	ControlPD1vsControlNone	ENSG00000104824
Tissue B cells	6	RASSF1		-0.317	-1.1	0.463	1.36	-0.837	0.41	1	-4.68	ControlPD1vsControlNone	ENSG00000068028
Tissue B cells	6	RNF19A		-0.294	-1.02	0.43	1.25	-0.837	0.41	1	-4.68	ControlPD1vsControlNone	ENSG00000034677
Tissue B cells	6	ELMOD2		-0.36	-1.25	0.526	0.852	-0.836	0.411	1	-4.68	ControlPD1vsControlNone	ENSG00000179387
Tissue B cells	6	SNRK		-0.253	-0.874	0.369	0.533	-0.836	0.411	1	-4.68	ControlPD1vsControlNone	ENSG00000163788
Tissue B cells	6	MLKL		-0.241	-0.832	0.351	0.763	-0.836	0.411	1	-4.68	ControlPD1vsControlNone	ENSG00000168404
Tissue B cells	6	UPF3B		-0.25	-0.865	0.365	0.949	-0.836	0.411	1	-4.68	ControlPD1vsControlNone	ENSG00000125351
Tissue B cells	6	DDX6		-0.287	-0.993	0.419	1.86	-0.836	0.411	1	-4.68	ControlPD1vsControlNone	ENSG00000110367
Tissue B cells	6	ARHGAP27		-0.296	-1.02	0.432	0.909	-0.836	0.411	1	-4.68	ControlPD1vsControlNone	ENSG00000159314
Tissue B cells	6	NUDT16		-0.272	-0.942	0.398	0.999	-0.835	0.411	1	-4.68	ControlPD1vsControlNone	ENSG00000198585
Tissue B cells	6	STAG3		0.351	-0.514	1.22	0.587	0.835	0.411	1	-4.68	ControlPD1vsControlNone	ENSG00000066923
Tissue B cells	6	BZW1		0.275	-0.403	0.953	1.6	0.835	0.412	1	-4.68	ControlPD1vsControlNone	ENSG00000082153
Tissue B cells	6	RPL7L1		-0.268	-0.93	0.393	1.76	-0.835	0.412	1	-4.68	ControlPD1vsControlNone	ENSG00000146223
Tissue B cells	6	TMEM218		-0.251	-0.871	0.368	1.63	-0.834	0.412	1	-4.68	ControlPD1vsControlNone	ENSG00000150433
Tissue B cells	6	SETDB2		-0.265	-0.92	0.389	1.06	-0.834	0.412	1	-4.68	ControlPD1vsControlNone	ENSG00000136169
Tissue B cells	6	RFT1		0.241	-0.354	0.836	0.818	0.834	0.412	1	-4.68	ControlPD1vsControlNone	ENSG00000163933
Tissue B cells	6	GPN3		0.271	-0.397	0.939	0.852	0.834	0.412	1	-4.68	ControlPD1vsControlNone	ENSG00000111231
Tissue B cells	6	GAA		-0.233	-0.809	0.343	0.653	-0.834	0.412	1	-4.68	ControlPD1vsControlNone	ENSG00000171298
Tissue B cells	6	HIST1H2AE		0.292	-0.429	1.01	1.1	0.834	0.412	1	-4.68	ControlPD1vsControlNone	ENSG00000277075
Tissue B cells	6	APEX1		-0.294	-1.02	0.433	2.48	-0.833	0.412	1	-4.68	ControlPD1vsControlNone	ENSG00000100823
Tissue B cells	6	FCRL2		-0.329	-1.14	0.484	1.3	-0.833	0.413	1	-4.68	ControlPD1vsControlNone	ENSG00000132704
Tissue B cells	6	ALG3		0.343	-0.505	1.19	1.84	0.833	0.413	1	-4.68	ControlPD1vsControlNone	ENSG00000214160
Tissue B cells	6	DRG1		0.306	-0.45	1.06	1.37	0.833	0.413	1	-4.68	ControlPD1vsControlNone	ENSG00000185721
Tissue B cells	6	VPS37B		0.264	-0.389	0.918	1.42	0.832	0.413	1	-4.68	ControlPD1vsControlNone	ENSG00000139722
Tissue B cells	6	TGFB1		0.268	-0.394	0.929	1.38	0.832	0.413	1	-4.68	ControlPD1vsControlNone	ENSG00000105329
Tissue B cells	6	RPL9		-0.178	-0.618	0.262	5.34	-0.832	0.413	1	-4.68	ControlPD1vsControlNone	ENSG00000163682
Tissue B cells	6	PACS1		0.252	-0.371	0.875	0.571	0.832	0.413	1	-4.68	ControlPD1vsControlNone	ENSG00000175115
Tissue B cells	6	FN3KRP		-0.289	-1	0.426	1.04	-0.832	0.413	1	-4.68	ControlPD1vsControlNone	ENSG00000141560
Tissue B cells	6	TOMM22		-0.231	-0.804	0.341	2.73	-0.831	0.413	1	-4.68	ControlPD1vsControlNone	ENSG00000100216
Tissue B cells	6	ZSCAN2		0.225	-0.332	0.782	0.507	0.831	0.414	1	-4.68	ControlPD1vsControlNone	ENSG00000176371
Tissue B cells	6	BMF		0.232	-0.342	0.806	0.556	0.831	0.414	1	-4.68	ControlPD1vsControlNone	ENSG00000104081
Tissue B cells	6	MORC3		-0.283	-0.983	0.417	0.619	-0.831	0.414	1	-4.68	ControlPD1vsControlNone	ENSG00000159256
Tissue B cells	6	TES		0.322	-0.476	1.12	1.83	0.831	0.414	1	-4.68	ControlPD1vsControlNone	ENSG00000135269
Tissue B cells	6	CDC5L		-0.273	-0.948	0.403	1.04	-0.83	0.414	1	-4.68	ControlPD1vsControlNone	ENSG00000096401
Tissue B cells	6	GET4		0.292	-0.432	1.02	0.95	0.83	0.414	1	-4.68	ControlPD1vsControlNone	ENSG00000239857
Tissue B cells	6	DDB1		0.258	-0.381	0.896	1.28	0.829	0.415	1	-4.68	ControlPD1vsControlNone	ENSG00000167986
Tissue B cells	6	HLA-DPB1		0.707	-1.05	2.46	1.59	0.829	0.415	1	-4.68	ControlPD1vsControlNone	ENSG00000223865
Tissue B cells	6	MGRN1		-0.298	-1.04	0.441	1.11	-0.829	0.415	1	-4.68	ControlPD1vsControlNone	ENSG00000102858
Tissue B cells	6	PUS7L		0.283	-0.419	0.984	1.62	0.829	0.415	1	-4.68	ControlPD1vsControlNone	ENSG00000129317
Tissue B cells	6	PIN4		0.247	-0.367	0.861	1.85	0.829	0.415	1	-4.68	ControlPD1vsControlNone	ENSG00000102309
Tissue B cells	6	ASH1L		-0.268	-0.932	0.397	1.7	-0.829	0.415	1	-4.68	ControlPD1vsControlNone	ENSG00000116539
Tissue B cells	6	RPL7A		-0.168	-0.585	0.249	6.24	-0.829	0.415	1	-4.68	ControlPD1vsControlNone	ENSG00000148303
Tissue B cells	6	TAGLN2		0.329	-0.488	1.15	2.85	0.829	0.415	1	-4.68	ControlPD1vsControlNone	ENSG00000158710
Tissue B cells	6	ID2		0.265	-0.392	0.922	0.614	0.829	0.415	1	-4.68	ControlPD1vsControlNone	ENSG00000115738
Tissue B cells	6	TCF19		-0.313	-1.09	0.464	0.863	-0.828	0.415	1	-4.68	ControlPD1vsControlNone	ENSG00000137310
Tissue B cells	6	MPST		-0.305	-1.06	0.452	2.32	-0.828	0.415	1	-4.68	ControlPD1vsControlNone	ENSG00000128309
Tissue B cells	6	CPSF7		0.256	-0.38	0.891	0.981	0.828	0.415	1	-4.68	ControlPD1vsControlNone	ENSG00000149532
Tissue B cells	6	KIAA0319L		-0.268	-0.934	0.398	0.989	-0.828	0.415	1	-4.68	ControlPD1vsControlNone	ENSG00000142687
Tissue B cells	6	CCDC57		0.265	-0.395	0.925	2.21	0.827	0.416	1	-4.68	ControlPD1vsControlNone	ENSG00000176155
Tissue B cells	6	AGPAT2		-0.322	-1.12	0.479	1.17	-0.827	0.416	1	-4.68	ControlPD1vsControlNone	ENSG00000169692
Tissue B cells	6	HIST1H4B		-0.323	-1.13	0.481	0.585	-0.827	0.416	1	-4.68	ControlPD1vsControlNone	ENSG00000278705
Tissue B cells	6	CCAR1		-0.292	-1.02	0.435	1.48	-0.826	0.416	1	-4.68	ControlPD1vsControlNone	ENSG00000060339
Tissue B cells	6	OTUD6B-AS1		0.361	-0.537	1.26	2.42	0.826	0.416	1	-4.68	ControlPD1vsControlNone	ENSG00000253738
Tissue B cells	6	PI4KB		-0.25	-0.872	0.372	0.791	-0.826	0.416	1	-4.68	ControlPD1vsControlNone	ENSG00000143393
Tissue B cells	6	USP15		-0.326	-1.14	0.487	1.65	-0.826	0.416	1	-4.68	ControlPD1vsControlNone	ENSG00000135655
Tissue B cells	6	RSAD1		-0.319	-1.11	0.475	1.16	-0.826	0.417	1	-4.68	ControlPD1vsControlNone	ENSG00000136444
Tissue B cells	6	ZNF519		0.239	-0.357	0.835	0.503	0.826	0.417	1	-4.68	ControlPD1vsControlNone	ENSG00000175322
Tissue B cells	6	RPL6		-0.16	-0.558	0.239	5.92	-0.826	0.417	1	-4.68	ControlPD1vsControlNone	ENSG00000089009
Tissue B cells	6	MTA1		-0.216	-0.754	0.322	0.515	-0.825	0.417	1	-4.68	ControlPD1vsControlNone	ENSG00000182979
Tissue B cells	6	STARD5		-0.268	-0.936	0.4	1.27	-0.825	0.417	1	-4.68	ControlPD1vsControlNone	ENSG00000172345
Tissue B cells	6	PHF6		-0.274	-0.957	0.409	0.799	-0.825	0.417	1	-4.68	ControlPD1vsControlNone	ENSG00000156531
Tissue B cells	6	TMEM143		0.241	-0.36	0.842	0.518	0.825	0.417	1	-4.68	ControlPD1vsControlNone	ENSG00000161558
Tissue B cells	6	NUDT3		-0.223	-0.78	0.334	0.547	-0.825	0.417	1	-4.68	ControlPD1vsControlNone	ENSG00000272325
Tissue B cells	6	IGKV2D-40		-0.403	-1.41	0.602	0.633	-0.825	0.417	1	-4.68	ControlPD1vsControlNone	ENSG00000251039
Tissue B cells	6	ARHGEF2		0.239	-0.358	0.836	1.17	0.824	0.417	1	-4.68	ControlPD1vsControlNone	ENSG00000116584
Tissue B cells	6	ANKDD1A		-0.215	-0.753	0.322	0.52	-0.824	0.417	1	-4.68	ControlPD1vsControlNone	ENSG00000166839
Tissue B cells	6	MAPKAPK2		-0.344	-1.2	0.515	1.67	-0.824	0.417	1	-4.68	ControlPD1vsControlNone	ENSG00000162889
Tissue B cells	6	PI4KA		-0.26	-0.91	0.39	0.674	-0.824	0.417	1	-4.68	ControlPD1vsControlNone	ENSG00000241973
Tissue B cells	6	TNFRSF17		0.19	-0.284	0.664	4.2	0.824	0.418	1	-4.68	ControlPD1vsControlNone	ENSG00000048462
Tissue B cells	6	MAPKAPK5-AS1		-0.255	-0.894	0.383	1.69	-0.824	0.418	1	-4.68	ControlPD1vsControlNone	ENSG00000234608
Tissue B cells	6	ADM2		0.223	-0.335	0.782	0.87	0.824	0.418	1	-4.68	ControlPD1vsControlNone	ENSG00000128165
Tissue B cells	6	BPTF		-0.292	-1.02	0.437	1.62	-0.823	0.418	1	-4.68	ControlPD1vsControlNone	ENSG00000171634
Tissue B cells	6	EMD		-0.298	-1.04	0.446	2.97	-0.823	0.418	1	-4.68	ControlPD1vsControlNone	ENSG00000102119
Tissue B cells	6	UBE3C		-0.201	-0.703	0.301	0.595	-0.823	0.418	1	-4.68	ControlPD1vsControlNone	ENSG00000009335
Tissue B cells	6	EIF2B1		0.277	-0.415	0.969	1.35	0.823	0.418	1	-4.68	ControlPD1vsControlNone	ENSG00000111361
Tissue B cells	6	LIX1L		-0.296	-1.04	0.445	1.4	-0.823	0.418	1	-4.68	ControlPD1vsControlNone	ENSG00000271601
Tissue B cells	6	N4BP2L2		-0.363	-1.27	0.545	2.8	-0.823	0.418	1	-4.68	ControlPD1vsControlNone	ENSG00000244754
Tissue B cells	6	BCAP29		-0.249	-0.872	0.374	0.788	-0.823	0.418	1	-4.68	ControlPD1vsControlNone	ENSG00000075790
Tissue B cells	6	ERAP1		0.265	-0.398	0.929	1.48	0.822	0.419	1	-4.68	ControlPD1vsControlNone	ENSG00000164307
Tissue B cells	6	PPP1R11		-0.262	-0.918	0.394	1.85	-0.822	0.419	1	-4.68	ControlPD1vsControlNone	ENSG00000204619
Tissue B cells	6	EBAG9		-0.174	-0.611	0.262	2.46	-0.822	0.419	1	-4.68	ControlPD1vsControlNone	ENSG00000147654
Tissue B cells	6	LCOR		-0.234	-0.819	0.352	0.656	-0.822	0.419	1	-4.68	ControlPD1vsControlNone	ENSG00000196233
Tissue B cells	6	SURF4		0.379	-0.57	1.33	2.34	0.821	0.419	1	-4.68	ControlPD1vsControlNone	ENSG00000148248
Tissue B cells	6	GART		0.228	-0.343	0.8	0.797	0.821	0.419	1	-4.68	ControlPD1vsControlNone	ENSG00000159131
Tissue B cells	6	DHX9		0.239	-0.36	0.838	1.06	0.821	0.419	1	-4.68	ControlPD1vsControlNone	ENSG00000135829
Tissue B cells	6	PHPT1		0.174	-0.262	0.609	3.58	0.821	0.419	1	-4.68	ControlPD1vsControlNone	ENSG00000054148
Tissue B cells	6	PRKAR2A		0.256	-0.385	0.896	1.34	0.821	0.419	1	-4.68	ControlPD1vsControlNone	ENSG00000114302
Tissue B cells	6	SRP68		-0.312	-1.1	0.471	1.52	-0.821	0.419	1	-4.68	ControlPD1vsControlNone	ENSG00000167881
Tissue B cells	6	ZNF92		-0.233	-0.816	0.351	0.552	-0.82	0.42	1	-4.68	ControlPD1vsControlNone	ENSG00000146757
Tissue B cells	6	CSNK1A1		0.259	-0.39	0.908	2.2	0.82	0.42	1	-4.68	ControlPD1vsControlNone	ENSG00000113712
Tissue B cells	6	SPRYD4		0.211	-0.318	0.74	0.53	0.82	0.42	1	-4.68	ControlPD1vsControlNone	ENSG00000176422
Tissue B cells	6	DNAJC2		-0.287	-1.01	0.433	1.46	-0.819	0.42	1	-4.68	ControlPD1vsControlNone	ENSG00000105821
Tissue B cells	6	CD24		0.519	-0.786	1.82	0.655	0.818	0.421	1	-4.68	ControlPD1vsControlNone	ENSG00000272398
Tissue B cells	6	BASP1		-0.333	-1.17	0.505	1.21	-0.818	0.421	1	-4.68	ControlPD1vsControlNone	ENSG00000176788
Tissue B cells	6	POP5		0.268	-0.406	0.942	2.1	0.818	0.421	1	-4.68	ControlPD1vsControlNone	ENSG00000167272
Tissue B cells	6	IGHV3-73		-1.2	-4.22	1.82	2.43	-0.818	0.421	1	-4.68	ControlPD1vsControlNone	ENSG00000211976
Tissue B cells	6	ITFG2		0.261	-0.396	0.918	1.45	0.817	0.421	1	-4.68	ControlPD1vsControlNone	ENSG00000111203
Tissue B cells	6	CDK10		0.242	-0.368	0.853	0.699	0.817	0.422	1	-4.68	ControlPD1vsControlNone	ENSG00000185324
Tissue B cells	6	ENDOV		0.226	-0.344	0.797	0.883	0.817	0.422	1	-4.68	ControlPD1vsControlNone	ENSG00000173818
Tissue B cells	6	RB1		0.303	-0.461	1.07	1.02	0.816	0.422	1	-4.68	ControlPD1vsControlNone	ENSG00000139687
Tissue B cells	6	VPS53		0.245	-0.373	0.863	0.903	0.816	0.422	1	-4.68	ControlPD1vsControlNone	ENSG00000141252
Tissue B cells	6	FLYWCH2		-0.314	-1.11	0.479	1.37	-0.816	0.422	1	-4.68	ControlPD1vsControlNone	ENSG00000162076
Tissue B cells	6	MFSD6		-0.231	-0.814	0.352	0.593	-0.815	0.423	1	-4.68	ControlPD1vsControlNone	ENSG00000151690
Tissue B cells	6	PRKAG2-AS1		-0.264	-0.932	0.403	0.782	-0.815	0.423	1	-4.68	ControlPD1vsControlNone	ENSG00000239911
Tissue B cells	6	ENTPD1		-0.314	-1.11	0.48	1.69	-0.814	0.423	1	-4.68	ControlPD1vsControlNone	ENSG00000138185
Tissue B cells	6	DPP8		-0.251	-0.884	0.383	0.973	-0.814	0.423	1	-4.68	ControlPD1vsControlNone	ENSG00000074603
Tissue B cells	6	ENAM		0.321	-0.491	1.13	2.61	0.814	0.423	1	-4.68	ControlPD1vsControlNone	ENSG00000132464
Tissue B cells	6	TIMM17B		0.185	-0.282	0.651	2.59	0.814	0.423	1	-4.68	ControlPD1vsControlNone	ENSG00000126768
Tissue B cells	6	FKBP11		0.169	-0.258	0.595	5.25	0.814	0.423	1	-4.68	ControlPD1vsControlNone	ENSG00000134285
Tissue B cells	6	HP1BP3		-0.265	-0.933	0.404	2.07	-0.814	0.423	1	-4.68	ControlPD1vsControlNone	ENSG00000127483
Tissue B cells	6	SLC2A11		0.309	-0.473	1.09	1.45	0.814	0.423	1	-4.68	ControlPD1vsControlNone	ENSG00000133460
Tissue B cells	6	YLPM1		0.205	-0.313	0.723	0.985	0.814	0.423	1	-4.68	ControlPD1vsControlNone	ENSG00000119596
Tissue B cells	6	GCN1		-0.294	-1.04	0.449	0.906	-0.814	0.423	1	-4.68	ControlPD1vsControlNone	ENSG00000089154
Tissue B cells	6	GNL3		0.312	-0.478	1.1	2.85	0.813	0.424	1	-4.68	ControlPD1vsControlNone	ENSG00000163938
Tissue B cells	6	IGHV1-58		-0.9	-3.18	1.38	1.19	-0.813	0.424	1	-4.68	ControlPD1vsControlNone	ENSG00000211968
Tissue B cells	6	TMEM107		0.335	-0.513	1.18	1.82	0.813	0.424	1	-4.68	ControlPD1vsControlNone	ENSG00000179029
Tissue B cells	6	AC022706.1		0.24	-0.367	0.846	0.614	0.813	0.424	1	-4.68	ControlPD1vsControlNone	ENSG00000267364
Tissue B cells	6	C12orf10		0.273	-0.418	0.965	1.68	0.813	0.424	1	-4.68	ControlPD1vsControlNone	ENSG00000139637
Tissue B cells	6	YAF2		0.259	-0.397	0.916	1.11	0.813	0.424	1	-4.68	ControlPD1vsControlNone	ENSG00000015153
Tissue B cells	6	AIG1		-0.283	-0.999	0.433	1.94	-0.813	0.424	1	-4.68	ControlPD1vsControlNone	ENSG00000146416
Tissue B cells	6	SP3		0.279	-0.427	0.984	1.49	0.813	0.424	1	-4.68	ControlPD1vsControlNone	ENSG00000172845
Tissue B cells	6	NBEAL1		-0.185	-0.654	0.284	3.07	-0.812	0.424	1	-4.68	ControlPD1vsControlNone	ENSG00000144426
Tissue B cells	6	MANF		0.21	-0.322	0.743	4.47	0.812	0.424	1	-4.68	ControlPD1vsControlNone	ENSG00000145050
Tissue B cells	6	HARS		-0.255	-0.9	0.39	1.57	-0.812	0.424	1	-4.68	ControlPD1vsControlNone	ENSG00000170445
Tissue B cells	6	GOLGA4		-0.309	-1.09	0.474	2.69	-0.812	0.424	1	-4.68	ControlPD1vsControlNone	ENSG00000144674
Tissue B cells	6	CHTF8		0.264	-0.405	0.932	1.39	0.812	0.424	1	-4.68	ControlPD1vsControlNone	ENSG00000168802
Tissue B cells	6	FAM126B		-0.247	-0.872	0.379	0.613	-0.811	0.425	1	-4.68	ControlPD1vsControlNone	ENSG00000155744
Tissue B cells	6	IGKV1-22		0.476	-0.732	1.68	0.617	0.811	0.425	1	-4.68	ControlPD1vsControlNone	ENSG00000253578
Tissue B cells	6	TSC2		-0.25	-0.886	0.385	0.998	-0.81	0.425	1	-4.68	ControlPD1vsControlNone	ENSG00000103197
Tissue B cells	6	CHCHD7		-0.194	-0.688	0.299	2.33	-0.81	0.425	1	-4.68	ControlPD1vsControlNone	ENSG00000170791
Tissue B cells	6	SCNM1		0.213	-0.328	0.753	1.48	0.81	0.425	1	-4.68	ControlPD1vsControlNone	ENSG00000163156
Tissue B cells	6	IGKV3D-20		-1.08	-3.84	1.67	2.91	-0.81	0.425	1	-4.68	ControlPD1vsControlNone	ENSG00000211625
Tissue B cells	6	BNIP2		0.303	-0.467	1.07	1.42	0.81	0.426	1	-4.68	ControlPD1vsControlNone	ENSG00000140299
Tissue B cells	6	RPL35		0.175	-0.27	0.62	5.44	0.809	0.426	1	-4.68	ControlPD1vsControlNone	ENSG00000136942
Tissue B cells	6	ZNF606		0.339	-0.523	1.2	0.728	0.809	0.426	1	-4.68	ControlPD1vsControlNone	ENSG00000166704
Tissue B cells	6	CMPK1		-0.31	-1.1	0.479	1.92	-0.809	0.426	1	-4.68	ControlPD1vsControlNone	ENSG00000162368
Tissue B cells	6	RABEPK		0.276	-0.427	0.979	1.49	0.808	0.426	1	-4.68	ControlPD1vsControlNone	ENSG00000136933
Tissue B cells	6	C6orf203		-0.23	-0.814	0.355	1.01	-0.808	0.427	1	-4.68	ControlPD1vsControlNone	ENSG00000130349
Tissue B cells	6	UBALD1		0.292	-0.452	1.04	1.11	0.808	0.427	1	-4.68	ControlPD1vsControlNone	ENSG00000153443
Tissue B cells	6	ST13		-0.3	-1.06	0.465	2.89	-0.807	0.427	1	-4.68	ControlPD1vsControlNone	ENSG00000100380
Tissue B cells	6	SPPL2A		-0.29	-1.03	0.449	1.31	-0.807	0.427	1	-4.68	ControlPD1vsControlNone	ENSG00000138600
Tissue B cells	6	RHBDL1		-0.252	-0.896	0.391	0.694	-0.807	0.427	1	-4.68	ControlPD1vsControlNone	ENSG00000103269
Tissue B cells	6	TMEM99		-0.309	-1.1	0.479	1.15	-0.806	0.427	1	-4.68	ControlPD1vsControlNone	ENSG00000167920
Tissue B cells	6	UBR4		-0.248	-0.88	0.385	0.868	-0.806	0.427	1	-4.68	ControlPD1vsControlNone	ENSG00000127481
Tissue B cells	6	ZBTB43		-0.238	-0.844	0.369	0.812	-0.806	0.428	1	-4.68	ControlPD1vsControlNone	ENSG00000169155
Tissue B cells	6	EXOG		-0.292	-1.04	0.454	0.79	-0.806	0.428	1	-4.68	ControlPD1vsControlNone	ENSG00000157036
Tissue B cells	6	HTRA2		-0.298	-1.06	0.463	1.88	-0.806	0.428	1	-4.68	ControlPD1vsControlNone	ENSG00000115317
Tissue B cells	6	PTPRA		0.243	-0.378	0.865	0.87	0.806	0.428	1	-4.69	ControlPD1vsControlNone	ENSG00000132670
Tissue B cells	6	MKKS		0.227	-0.352	0.805	0.562	0.805	0.428	1	-4.69	ControlPD1vsControlNone	ENSG00000125863
Tissue B cells	6	TTC9C		0.218	-0.339	0.774	1.27	0.805	0.428	1	-4.69	ControlPD1vsControlNone	ENSG00000162222
Tissue B cells	6	RPL27A		0.383	-0.597	1.36	4.43	0.805	0.428	1	-4.69	ControlPD1vsControlNone	ENSG00000166441
Tissue B cells	6	VKORC1		0.391	-0.609	1.39	1.34	0.805	0.428	1	-4.69	ControlPD1vsControlNone	ENSG00000167397
Tissue B cells	6	DIDO1		0.236	-0.367	0.838	1.06	0.805	0.428	1	-4.69	ControlPD1vsControlNone	ENSG00000101191
Tissue B cells	6	ZNF544		0.232	-0.361	0.825	0.699	0.804	0.429	1	-4.69	ControlPD1vsControlNone	ENSG00000198131
Tissue B cells	6	FOPNL		-0.267	-0.949	0.415	1.25	-0.804	0.429	1	-4.69	ControlPD1vsControlNone	ENSG00000133393
Tissue B cells	6	PRPS1		0.282	-0.44	1	1.24	0.804	0.429	1	-4.69	ControlPD1vsControlNone	ENSG00000147224
Tissue B cells	6	CSGALNACT1		-0.306	-1.09	0.477	0.688	-0.804	0.429	1	-4.69	ControlPD1vsControlNone	ENSG00000147408
Tissue B cells	6	PEX2		0.291	-0.455	1.04	1.81	0.803	0.429	1	-4.69	ControlPD1vsControlNone	ENSG00000164751
Tissue B cells	6	SPRYD3		-0.244	-0.87	0.381	1.32	-0.803	0.429	1	-4.69	ControlPD1vsControlNone	ENSG00000167778
Tissue B cells	6	BLVRA		0.222	-0.346	0.79	1.35	0.803	0.429	1	-4.69	ControlPD1vsControlNone	ENSG00000106605
Tissue B cells	6	TMEM199		0.276	-0.432	0.985	0.853	0.803	0.429	1	-4.69	ControlPD1vsControlNone	ENSG00000244045
Tissue B cells	6	ERCC4		-0.258	-0.919	0.403	0.792	-0.803	0.43	1	-4.69	ControlPD1vsControlNone	ENSG00000175595
Tissue B cells	6	PSMD9		-0.297	-1.06	0.465	1.75	-0.802	0.43	1	-4.69	ControlPD1vsControlNone	ENSG00000110801
Tissue B cells	6	AAAS		0.264	-0.414	0.941	1.24	0.801	0.43	1	-4.69	ControlPD1vsControlNone	ENSG00000094914
Tissue B cells	6	IGKV1-5		-1.52	-5.41	2.38	6.47	-0.801	0.43	1	-4.69	ControlPD1vsControlNone	ENSG00000243466
Tissue B cells	6	CD59		0.27	-0.424	0.964	0.872	0.801	0.43	1	-4.69	ControlPD1vsControlNone	ENSG00000085063
Tissue B cells	6	GSK3B		-0.239	-0.853	0.375	0.675	-0.8	0.431	1	-4.69	ControlPD1vsControlNone	ENSG00000082701
Tissue B cells	6	FUNDC1		-0.262	-0.937	0.412	0.672	-0.8	0.431	1	-4.69	ControlPD1vsControlNone	ENSG00000069509
Tissue B cells	6	RABGAP1		0.249	-0.392	0.891	0.589	0.8	0.431	1	-4.69	ControlPD1vsControlNone	ENSG00000011454
Tissue B cells	6	KAT2B		-0.277	-0.991	0.437	0.757	-0.799	0.432	1	-4.69	ControlPD1vsControlNone	ENSG00000114166
Tissue B cells	6	TPP2		-0.254	-0.909	0.4	1.59	-0.799	0.432	1	-4.69	ControlPD1vsControlNone	ENSG00000134900
Tissue B cells	6	PFN1		0.219	-0.345	0.784	4.22	0.799	0.432	1	-4.69	ControlPD1vsControlNone	ENSG00000108518
Tissue B cells	6	MUC20-OT1		-0.279	-0.998	0.44	1.52	-0.799	0.432	1	-4.69	ControlPD1vsControlNone	ENSG00000242086
Tissue B cells	6	HIST1H4E		-0.243	-0.87	0.383	0.6	-0.799	0.432	1	-4.69	ControlPD1vsControlNone	ENSG00000276966
Tissue B cells	6	CMAS		0.262	-0.413	0.937	0.782	0.799	0.432	1	-4.69	ControlPD1vsControlNone	ENSG00000111726
Tissue B cells	6	CFAP36		-0.26	-0.931	0.41	1.08	-0.798	0.432	1	-4.69	ControlPD1vsControlNone	ENSG00000163001
Tissue B cells	6	AIMP1		0.266	-0.419	0.95	1.64	0.798	0.432	1	-4.69	ControlPD1vsControlNone	ENSG00000164022
Tissue B cells	6	FXN		0.289	-0.457	1.04	0.771	0.798	0.432	1	-4.69	ControlPD1vsControlNone	ENSG00000165060
Tissue B cells	6	SP110		-0.408	-1.46	0.644	1.35	-0.798	0.432	1	-4.69	ControlPD1vsControlNone	ENSG00000135899
Tissue B cells	6	CREM		0.277	-0.438	0.993	1.09	0.797	0.433	1	-4.69	ControlPD1vsControlNone	ENSG00000095794
Tissue B cells	6	PGLS		-0.264	-0.945	0.417	2.12	-0.797	0.433	1	-4.69	ControlPD1vsControlNone	ENSG00000130313
Tissue B cells	6	NAPA-AS1		-0.379	-1.36	0.599	1.33	-0.797	0.433	1	-4.69	ControlPD1vsControlNone	ENSG00000268061
Tissue B cells	6	SNX6		-0.287	-1.03	0.455	1.69	-0.797	0.433	1	-4.69	ControlPD1vsControlNone	ENSG00000129515
Tissue B cells	6	SLC35C1		0.256	-0.405	0.916	1.1	0.796	0.433	1	-4.69	ControlPD1vsControlNone	ENSG00000181830
Tissue B cells	6	CPEB4		0.306	-0.485	1.1	1.24	0.796	0.433	1	-4.69	ControlPD1vsControlNone	ENSG00000113742
Tissue B cells	6	SMPDL3B		0.24	-0.381	0.861	0.781	0.796	0.433	1	-4.69	ControlPD1vsControlNone	ENSG00000130768
Tissue B cells	6	ATG3		0.29	-0.46	1.04	2.32	0.796	0.433	1	-4.69	ControlPD1vsControlNone	ENSG00000144848
Tissue B cells	6	CCNY		0.229	-0.362	0.82	0.654	0.796	0.433	1	-4.69	ControlPD1vsControlNone	ENSG00000108100
Tissue B cells	6	EMB		-0.229	-0.821	0.363	2.07	-0.796	0.433	1	-4.69	ControlPD1vsControlNone	ENSG00000170571
Tissue B cells	6	HACL1		0.232	-0.368	0.833	0.791	0.796	0.434	1	-4.69	ControlPD1vsControlNone	ENSG00000131373
Tissue B cells	6	CDKN2AIP		-0.225	-0.807	0.357	0.857	-0.795	0.434	1	-4.69	ControlPD1vsControlNone	ENSG00000168564
Tissue B cells	6	UBN2		-0.231	-0.828	0.366	0.656	-0.795	0.434	1	-4.69	ControlPD1vsControlNone	ENSG00000157741
Tissue B cells	6	NCBP2		0.263	-0.417	0.942	1.34	0.795	0.434	1	-4.69	ControlPD1vsControlNone	ENSG00000114503
Tissue B cells	6	GLRX		-0.168	-0.603	0.267	3.46	-0.795	0.434	1	-4.69	ControlPD1vsControlNone	ENSG00000173221
Tissue B cells	6	TMEM120B		0.256	-0.406	0.918	0.739	0.795	0.434	1	-4.69	ControlPD1vsControlNone	ENSG00000188735
Tissue B cells	6	IGHM		-0.892	-3.2	1.42	5.01	-0.795	0.434	1	-4.69	ControlPD1vsControlNone	ENSG00000211899
Tissue B cells	6	MFSD12		-0.223	-0.799	0.354	0.64	-0.794	0.434	1	-4.69	ControlPD1vsControlNone	ENSG00000161091
Tissue B cells	6	PITPNA		0.226	-0.359	0.811	0.727	0.794	0.434	1	-4.69	ControlPD1vsControlNone	ENSG00000174238
Tissue B cells	6	FAM120A		0.257	-0.409	0.923	1.59	0.794	0.434	1	-4.69	ControlPD1vsControlNone	ENSG00000048828
Tissue B cells	6	MRPS18C		0.28	-0.446	1.01	1.87	0.794	0.434	1	-4.69	ControlPD1vsControlNone	ENSG00000163319
Tissue B cells	6	RPL13		-0.163	-0.584	0.259	6.67	-0.794	0.434	1	-4.69	ControlPD1vsControlNone	ENSG00000167526
Tissue B cells	6	LEPROT		0.26	-0.413	0.933	1.18	0.794	0.435	1	-4.69	ControlPD1vsControlNone	ENSG00000213625
Tissue B cells	6	IQCB1		-0.251	-0.903	0.4	1.84	-0.794	0.435	1	-4.69	ControlPD1vsControlNone	ENSG00000173226
Tissue B cells	6	HIST1H4H		-0.284	-1.02	0.452	0.865	-0.794	0.435	1	-4.69	ControlPD1vsControlNone	ENSG00000158406
Tissue B cells	6	IGHV1-3		-1.14	-4.11	1.82	2.64	-0.794	0.435	1	-4.69	ControlPD1vsControlNone	ENSG00000211935
Tissue B cells	6	CS		0.222	-0.354	0.797	1.3	0.792	0.435	1	-4.69	ControlPD1vsControlNone	ENSG00000062485
Tissue B cells	6	BAG6		-0.261	-0.94	0.418	1.51	-0.792	0.436	1	-4.69	ControlPD1vsControlNone	ENSG00000204463
Tissue B cells	6	SVBP		0.284	-0.454	1.02	1.27	0.792	0.436	1	-4.69	ControlPD1vsControlNone	ENSG00000177868
Tissue B cells	6	ZFX		0.29	-0.463	1.04	0.894	0.792	0.436	1	-4.69	ControlPD1vsControlNone	ENSG00000005889
Tissue B cells	6	HMGCR		0.212	-0.338	0.762	0.522	0.791	0.436	1	-4.69	ControlPD1vsControlNone	ENSG00000113161
Tissue B cells	6	CD180		-0.361	-1.3	0.577	1.23	-0.791	0.436	1	-4.69	ControlPD1vsControlNone	ENSG00000134061
Tissue B cells	6	C14orf28		-0.214	-0.771	0.343	1.14	-0.791	0.436	1	-4.69	ControlPD1vsControlNone	ENSG00000179476
Tissue B cells	6	RPL18A		-0.16	-0.575	0.255	6.52	-0.791	0.436	1	-4.69	ControlPD1vsControlNone	ENSG00000105640
Tissue B cells	6	FBXO21		0.253	-0.406	0.912	0.88	0.791	0.436	1	-4.69	ControlPD1vsControlNone	ENSG00000135108
Tissue B cells	6	ZNF322		-0.256	-0.922	0.41	0.889	-0.791	0.436	1	-4.69	ControlPD1vsControlNone	ENSG00000181315
Tissue B cells	6	USP30-AS1		-0.267	-0.963	0.429	0.949	-0.791	0.437	1	-4.69	ControlPD1vsControlNone	ENSG00000256262
Tissue B cells	6	TBC1D7		0.231	-0.371	0.834	1.12	0.79	0.437	1	-4.69	ControlPD1vsControlNone	ENSG00000145979
Tissue B cells	6	RAB3GAP1		0.25	-0.402	0.902	1.29	0.79	0.437	1	-4.69	ControlPD1vsControlNone	ENSG00000115839
Tissue B cells	6	UBA6		0.257	-0.412	0.926	1.08	0.79	0.437	1	-4.69	ControlPD1vsControlNone	ENSG00000033178
Tissue B cells	6	SSR3		-0.157	-0.568	0.253	4.78	-0.79	0.437	1	-4.69	ControlPD1vsControlNone	ENSG00000114850
Tissue B cells	6	ZBTB4		-0.286	-1.03	0.459	0.526	-0.79	0.437	1	-4.69	ControlPD1vsControlNone	ENSG00000174282
Tissue B cells	6	LNPEP		-0.327	-1.18	0.525	1.25	-0.79	0.437	1	-4.69	ControlPD1vsControlNone	ENSG00000113441
Tissue B cells	6	MRPS12		-0.257	-0.928	0.414	2.32	-0.788	0.438	1	-4.69	ControlPD1vsControlNone	ENSG00000128626
Tissue B cells	6	SIRT7		0.284	-0.459	1.03	0.855	0.787	0.438	1	-4.69	ControlPD1vsControlNone	ENSG00000187531
Tissue B cells	6	ELP4		0.21	-0.339	0.76	0.749	0.786	0.439	1	-4.69	ControlPD1vsControlNone	ENSG00000109911
Tissue B cells	6	B4GALT7		-0.302	-1.09	0.488	2.17	-0.786	0.439	1	-4.69	ControlPD1vsControlNone	ENSG00000027847
Tissue B cells	6	IGHV3-19		-0.84	-3.04	1.36	1.83	-0.786	0.439	1	-4.69	ControlPD1vsControlNone	ENSG00000253883
Tissue B cells	6	FAM114A2		0.254	-0.41	0.918	1.08	0.786	0.439	1	-4.69	ControlPD1vsControlNone	ENSG00000055147
Tissue B cells	6	MAP2K3		0.197	-0.319	0.714	1.01	0.786	0.439	1	-4.69	ControlPD1vsControlNone	ENSG00000034152
Tissue B cells	6	XRCC5		0.247	-0.4	0.895	1.89	0.786	0.439	1	-4.69	ControlPD1vsControlNone	ENSG00000079246
Tissue B cells	6	HNRNPA1P48		0.227	-0.368	0.823	0.761	0.785	0.44	1	-4.69	ControlPD1vsControlNone	ENSG00000224578
Tissue B cells	6	EML3		-0.329	-1.19	0.533	0.762	-0.785	0.44	1	-4.69	ControlPD1vsControlNone	ENSG00000149499
Tissue B cells	6	MLEC		0.326	-0.529	1.18	2.83	0.785	0.44	1	-4.69	ControlPD1vsControlNone	ENSG00000110917
Tissue B cells	6	ASNSD1		0.25	-0.406	0.907	1.51	0.784	0.44	1	-4.69	ControlPD1vsControlNone	ENSG00000138381
Tissue B cells	6	RAB3GAP2		-0.252	-0.914	0.41	0.742	-0.784	0.44	1	-4.69	ControlPD1vsControlNone	ENSG00000118873
Tissue B cells	6	KDM4B		0.331	-0.538	1.2	0.782	0.784	0.44	1	-4.69	ControlPD1vsControlNone	ENSG00000127663
Tissue B cells	6	PRR3		-0.246	-0.893	0.4	0.93	-0.784	0.44	1	-4.69	ControlPD1vsControlNone	ENSG00000204576
Tissue B cells	6	ORAI2		0.256	-0.416	0.928	2.38	0.784	0.44	1	-4.69	ControlPD1vsControlNone	ENSG00000160991
Tissue B cells	6	VARS2		-0.239	-0.868	0.389	0.699	-0.783	0.441	1	-4.69	ControlPD1vsControlNone	ENSG00000137411
Tissue B cells	6	SMARCD2		-0.229	-0.832	0.373	0.533	-0.783	0.441	1	-4.69	ControlPD1vsControlNone	ENSG00000108604
Tissue B cells	6	TMX1		0.284	-0.463	1.03	1.63	0.782	0.441	1	-4.69	ControlPD1vsControlNone	ENSG00000139921
Tissue B cells	6	CAP1		-0.245	-0.892	0.401	2.24	-0.781	0.442	1	-4.69	ControlPD1vsControlNone	ENSG00000131236
Tissue B cells	6	MBD1		0.273	-0.446	0.993	1.28	0.781	0.442	1	-4.69	ControlPD1vsControlNone	ENSG00000141644
Tissue B cells	6	SLC9A3R1		-0.215	-0.781	0.351	2.47	-0.781	0.442	1	-4.69	ControlPD1vsControlNone	ENSG00000109062
Tissue B cells	6	WBP11		-0.265	-0.964	0.434	1.42	-0.78	0.442	1	-4.69	ControlPD1vsControlNone	ENSG00000084463
Tissue B cells	6	AC096733.2		-0.216	-0.784	0.353	0.51	-0.78	0.443	1	-4.69	ControlPD1vsControlNone	ENSG00000273472
Tissue B cells	6	RNF187		-0.273	-0.995	0.448	0.883	-0.78	0.443	1	-4.69	ControlPD1vsControlNone	ENSG00000168159
Tissue B cells	6	MT2A		-0.369	-1.34	0.605	2.79	-0.78	0.443	1	-4.69	ControlPD1vsControlNone	ENSG00000125148
Tissue B cells	6	CPSF1		-0.222	-0.806	0.363	0.729	-0.78	0.443	1	-4.69	ControlPD1vsControlNone	ENSG00000071894
Tissue B cells	6	CSTF1		-0.284	-1.03	0.466	0.939	-0.779	0.443	1	-4.69	ControlPD1vsControlNone	ENSG00000101138
Tissue B cells	6	NARS		-0.258	-0.941	0.424	1.86	-0.779	0.443	1	-4.69	ControlPD1vsControlNone	ENSG00000134440
Tissue B cells	6	KTI12		-0.234	-0.852	0.384	0.914	-0.779	0.443	1	-4.69	ControlPD1vsControlNone	ENSG00000198841
Tissue B cells	6	ENOX2		-0.244	-0.891	0.402	0.877	-0.779	0.443	1	-4.69	ControlPD1vsControlNone	ENSG00000165675
Tissue B cells	6	AP3B1		0.321	-0.528	1.17	1.4	0.779	0.443	1	-4.69	ControlPD1vsControlNone	ENSG00000132842
Tissue B cells	6	ZGPAT		-0.307	-1.12	0.505	1.26	-0.779	0.443	1	-4.69	ControlPD1vsControlNone	ENSG00000197114
Tissue B cells	6	PSMC6		-0.256	-0.932	0.421	1.84	-0.778	0.444	1	-4.69	ControlPD1vsControlNone	ENSG00000100519
Tissue B cells	6	MCM3		0.226	-0.373	0.825	0.516	0.777	0.444	1	-4.69	ControlPD1vsControlNone	ENSG00000112118
Tissue B cells	6	HDHD5		0.231	-0.381	0.844	0.7	0.777	0.445	1	-4.69	ControlPD1vsControlNone	ENSG00000069998
Tissue B cells	6	ATP6V1E2		0.228	-0.377	0.833	0.671	0.776	0.445	1	-4.69	ControlPD1vsControlNone	ENSG00000250565
Tissue B cells	6	MAP1LC3B		0.336	-0.555	1.23	1.75	0.776	0.445	1	-4.69	ControlPD1vsControlNone	ENSG00000140941
Tissue B cells	6	CXCR4		0.395	-0.652	1.44	0.519	0.776	0.445	1	-4.69	ControlPD1vsControlNone	ENSG00000121966
Tissue B cells	6	ASB2		0.289	-0.478	1.06	1.41	0.776	0.445	1	-4.69	ControlPD1vsControlNone	ENSG00000100628
Tissue B cells	6	USP42		-0.25	-0.913	0.413	0.768	-0.775	0.446	1	-4.69	ControlPD1vsControlNone	ENSG00000106346
Tissue B cells	6	WFS1		0.245	-0.407	0.898	1.27	0.774	0.446	1	-4.69	ControlPD1vsControlNone	ENSG00000109501
Tissue B cells	6	CXorf40A		-0.221	-0.808	0.366	0.864	-0.774	0.446	1	-4.69	ControlPD1vsControlNone	ENSG00000197620
Tissue B cells	6	SMC5		0.23	-0.382	0.843	0.875	0.774	0.446	1	-4.69	ControlPD1vsControlNone	ENSG00000198887
Tissue B cells	6	BIN1		-0.288	-1.05	0.478	0.779	-0.773	0.446	1	-4.69	ControlPD1vsControlNone	ENSG00000136717
Tissue B cells	6	PCTP		-0.244	-0.894	0.405	0.579	-0.773	0.447	1	-4.69	ControlPD1vsControlNone	ENSG00000141179
Tissue B cells	6	XRN2		0.24	-0.4	0.881	1.82	0.773	0.447	1	-4.69	ControlPD1vsControlNone	ENSG00000088930
Tissue B cells	6	FAS		0.236	-0.393	0.866	0.72	0.773	0.447	1	-4.69	ControlPD1vsControlNone	ENSG00000026103
Tissue B cells	6	PPP1R12A		0.315	-0.524	1.15	1.25	0.773	0.447	1	-4.69	ControlPD1vsControlNone	ENSG00000058272
Tissue B cells	6	ECI2		0.286	-0.475	1.05	1.48	0.773	0.447	1	-4.69	ControlPD1vsControlNone	ENSG00000198721
Tissue B cells	6	MAPK14		-0.269	-0.985	0.447	0.547	-0.773	0.447	1	-4.69	ControlPD1vsControlNone	ENSG00000112062
Tissue B cells	6	ATXN2L		-0.319	-1.17	0.531	1.62	-0.772	0.447	1	-4.69	ControlPD1vsControlNone	ENSG00000168488
Tissue B cells	6	AC025164.1		0.273	-0.455	1	0.655	0.772	0.447	1	-4.69	ControlPD1vsControlNone	ENSG00000245904
Tissue B cells	6	TOMM5		0.331	-0.552	1.21	2.52	0.772	0.447	1	-4.69	ControlPD1vsControlNone	ENSG00000175768
Tissue B cells	6	PCNP		0.284	-0.473	1.04	1.95	0.772	0.447	1	-4.69	ControlPD1vsControlNone	ENSG00000081154
Tissue B cells	6	GIT2		-0.249	-0.913	0.415	1.06	-0.771	0.448	1	-4.69	ControlPD1vsControlNone	ENSG00000139436
Tissue B cells	6	PDCD11		-0.273	-1	0.455	0.501	-0.771	0.448	1	-4.69	ControlPD1vsControlNone	ENSG00000148843
Tissue B cells	6	GCSH		0.277	-0.461	1.01	1.29	0.771	0.448	1	-4.69	ControlPD1vsControlNone	ENSG00000140905
Tissue B cells	6	BOD1		-0.261	-0.956	0.435	1.03	-0.771	0.448	1	-4.69	ControlPD1vsControlNone	ENSG00000145919
Tissue B cells	6	XKR6		-0.236	-0.868	0.395	0.822	-0.771	0.448	1	-4.69	ControlPD1vsControlNone	ENSG00000171044
Tissue B cells	6	CRYBG3		-0.257	-0.944	0.429	0.973	-0.771	0.448	1	-4.69	ControlPD1vsControlNone	ENSG00000080200
Tissue B cells	6	INPP5F		0.319	-0.533	1.17	0.682	0.771	0.448	1	-4.69	ControlPD1vsControlNone	ENSG00000198825
Tissue B cells	6	ZHX1		0.321	-0.536	1.18	0.75	0.771	0.448	1	-4.69	ControlPD1vsControlNone	ENSG00000165156
Tissue B cells	6	CEBPG		-0.219	-0.804	0.366	1.89	-0.77	0.448	1	-4.69	ControlPD1vsControlNone	ENSG00000153879
Tissue B cells	6	VPS26A		0.225	-0.376	0.825	0.804	0.77	0.448	1	-4.69	ControlPD1vsControlNone	ENSG00000122958
Tissue B cells	6	BCL2L11		-0.208	-0.764	0.348	0.541	-0.77	0.448	1	-4.69	ControlPD1vsControlNone	ENSG00000153094
Tissue B cells	6	YBX1		-0.198	-0.729	0.332	3.9	-0.769	0.449	1	-4.69	ControlPD1vsControlNone	ENSG00000065978
Tissue B cells	6	WAPL		-0.254	-0.931	0.424	1.38	-0.769	0.449	1	-4.69	ControlPD1vsControlNone	ENSG00000062650
Tissue B cells	6	SLC7A6OS		-0.284	-1.04	0.477	0.878	-0.769	0.449	1	-4.69	ControlPD1vsControlNone	ENSG00000103061
Tissue B cells	6	CLCC1		0.265	-0.444	0.973	1.62	0.769	0.449	1	-4.69	ControlPD1vsControlNone	ENSG00000121940
Tissue B cells	6	LACTB		-0.275	-1.01	0.461	1.02	-0.768	0.449	1	-4.69	ControlPD1vsControlNone	ENSG00000103642
Tissue B cells	6	CYB561A3		0.234	-0.393	0.861	0.625	0.768	0.449	1	-4.69	ControlPD1vsControlNone	ENSG00000162144
Tissue B cells	6	LSP1		0.333	-0.558	1.22	3.14	0.768	0.449	1	-4.69	ControlPD1vsControlNone	ENSG00000130592
Tissue B cells	6	DGCR6L		0.28	-0.47	1.03	1.69	0.768	0.45	1	-4.69	ControlPD1vsControlNone	ENSG00000128185
Tissue B cells	6	RPL10		-0.158	-0.58	0.265	7.45	-0.768	0.45	1	-4.69	ControlPD1vsControlNone	ENSG00000147403
Tissue B cells	6	RBM12		-0.216	-0.795	0.363	0.557	-0.768	0.45	1	-4.69	ControlPD1vsControlNone	ENSG00000244462
Tissue B cells	6	NIP7		-0.238	-0.876	0.4	0.565	-0.767	0.45	1	-4.69	ControlPD1vsControlNone	ENSG00000132603
Tissue B cells	6	FOSB		0.494	-0.831	1.82	2.61	0.767	0.45	1	-4.69	ControlPD1vsControlNone	ENSG00000125740
Tissue B cells	6	ESD		-0.305	-1.12	0.513	1.03	-0.767	0.45	1	-4.69	ControlPD1vsControlNone	ENSG00000139684
Tissue B cells	6	IGF2R		-0.242	-0.89	0.407	0.688	-0.767	0.45	1	-4.69	ControlPD1vsControlNone	ENSG00000197081
Tissue B cells	6	PPP3CA		-0.26	-0.959	0.438	1.13	-0.767	0.45	1	-4.69	ControlPD1vsControlNone	ENSG00000138814
Tissue B cells	6	SMURF2		-0.234	-0.861	0.393	0.754	-0.767	0.45	1	-4.7	ControlPD1vsControlNone	ENSG00000108854
Tissue B cells	6	CNIH1		-0.204	-0.752	0.344	2.4	-0.767	0.45	1	-4.7	ControlPD1vsControlNone	ENSG00000100528
Tissue B cells	6	A1BG		-0.217	-0.8	0.366	3.11	-0.766	0.451	1	-4.7	ControlPD1vsControlNone	ENSG00000121410
Tissue B cells	6	MRPS7		0.322	-0.545	1.19	1.75	0.765	0.451	1	-4.7	ControlPD1vsControlNone	ENSG00000125445
Tissue B cells	6	SNHG12		-0.282	-1.04	0.476	1.33	-0.765	0.451	1	-4.7	ControlPD1vsControlNone	ENSG00000197989
Tissue B cells	6	HLA-C		0.309	-0.522	1.14	5.31	0.765	0.451	1	-4.7	ControlPD1vsControlNone	ENSG00000204525
Tissue B cells	6	FECH		-0.221	-0.816	0.374	0.766	-0.765	0.452	1	-4.7	ControlPD1vsControlNone	ENSG00000066926
Tissue B cells	6	ARL6IP5		0.332	-0.562	1.23	1.92	0.764	0.452	1	-4.7	ControlPD1vsControlNone	ENSG00000144746
Tissue B cells	6	SLC9A3		-0.237	-0.876	0.402	0.548	-0.764	0.452	1	-4.7	ControlPD1vsControlNone	ENSG00000066230
Tissue B cells	6	SLC35B1		0.188	-0.318	0.693	2.78	0.764	0.452	1	-4.7	ControlPD1vsControlNone	ENSG00000121073
Tissue B cells	6	PSMA3-AS1		0.337	-0.571	1.25	1.34	0.764	0.452	1	-4.7	ControlPD1vsControlNone	ENSG00000257621
Tissue B cells	6	H2AFV		-0.267	-0.985	0.452	2.63	-0.764	0.452	1	-4.7	ControlPD1vsControlNone	ENSG00000105968
Tissue B cells	6	P4HB		-0.166	-0.615	0.282	4.16	-0.763	0.452	1	-4.7	ControlPD1vsControlNone	ENSG00000185624
Tissue B cells	6	CASP1		0.242	-0.41	0.893	0.897	0.763	0.452	1	-4.7	ControlPD1vsControlNone	ENSG00000137752
Tissue B cells	6	CTU2		0.243	-0.412	0.898	0.671	0.763	0.452	1	-4.7	ControlPD1vsControlNone	ENSG00000174177
Tissue B cells	6	TMEM56		0.224	-0.381	0.83	0.756	0.763	0.453	1	-4.7	ControlPD1vsControlNone	ENSG00000152078
Tissue B cells	6	HIST1H4C		0.341	-0.579	1.26	2.89	0.763	0.453	1	-4.7	ControlPD1vsControlNone	ENSG00000197061
Tissue B cells	6	ZBTB7A		0.209	-0.355	0.773	0.553	0.763	0.453	1	-4.7	ControlPD1vsControlNone	ENSG00000178951
Tissue B cells	6	RPP25		-0.265	-0.98	0.45	0.858	-0.762	0.453	1	-4.7	ControlPD1vsControlNone	ENSG00000178718
Tissue B cells	6	NOA1		-0.236	-0.872	0.401	1.39	-0.762	0.453	1	-4.7	ControlPD1vsControlNone	ENSG00000084092
Tissue B cells	6	ACAA2		0.206	-0.35	0.761	1.05	0.762	0.453	1	-4.7	ControlPD1vsControlNone	ENSG00000167315
Tissue B cells	6	FBXO34		-0.229	-0.847	0.389	0.608	-0.762	0.453	1	-4.7	ControlPD1vsControlNone	ENSG00000178974
Tissue B cells	6	CLDND1		-0.335	-1.24	0.571	1.76	-0.762	0.453	1	-4.7	ControlPD1vsControlNone	ENSG00000080822
Tissue B cells	6	HDGFL2		0.224	-0.381	0.828	0.608	0.762	0.453	1	-4.7	ControlPD1vsControlNone	ENSG00000167674
Tissue B cells	6	KEAP1		0.249	-0.424	0.922	1.17	0.761	0.453	1	-4.7	ControlPD1vsControlNone	ENSG00000079999
Tissue B cells	6	MTERF3		-0.196	-0.724	0.333	0.573	-0.761	0.453	1	-4.7	ControlPD1vsControlNone	ENSG00000156469
Tissue B cells	6	SLC46A3		-0.24	-0.888	0.408	0.615	-0.761	0.453	1	-4.7	ControlPD1vsControlNone	ENSG00000139508
Tissue B cells	6	PARP12		0.357	-0.608	1.32	0.536	0.761	0.454	1	-4.7	ControlPD1vsControlNone	ENSG00000059378
Tissue B cells	6	PIAS3		0.191	-0.325	0.706	0.523	0.761	0.454	1	-4.7	ControlPD1vsControlNone	ENSG00000131788
Tissue B cells	6	IDH3A		0.268	-0.458	0.995	1.07	0.76	0.454	1	-4.7	ControlPD1vsControlNone	ENSG00000166411
Tissue B cells	6	UBA5		0.257	-0.439	0.954	2.3	0.76	0.454	1	-4.7	ControlPD1vsControlNone	ENSG00000081307
Tissue B cells	6	IBTK		0.255	-0.436	0.947	1.54	0.76	0.454	1	-4.7	ControlPD1vsControlNone	ENSG00000005700
Tissue B cells	6	C21orf2		-0.298	-1.11	0.509	2.05	-0.76	0.454	1	-4.7	ControlPD1vsControlNone	ENSG00000160226
Tissue B cells	6	C11orf58		-0.311	-1.16	0.532	2.83	-0.759	0.455	1	-4.7	ControlPD1vsControlNone	ENSG00000110696
Tissue B cells	6	DYNLRB1		-0.16	-0.594	0.274	2.84	-0.759	0.455	1	-4.7	ControlPD1vsControlNone	ENSG00000125971
Tissue B cells	6	PRKAR1A		0.298	-0.51	1.11	1.72	0.759	0.455	1	-4.7	ControlPD1vsControlNone	ENSG00000108946
Tissue B cells	6	MINOS1		0.304	-0.52	1.13	1.81	0.759	0.455	1	-4.7	ControlPD1vsControlNone	ENSG00000173436
Tissue B cells	6	HSDL2		-0.223	-0.83	0.383	1.02	-0.758	0.455	1	-4.7	ControlPD1vsControlNone	ENSG00000119471
Tissue B cells	6	LRRC61		-0.25	-0.927	0.428	0.563	-0.758	0.455	1	-4.7	ControlPD1vsControlNone	ENSG00000127399
Tissue B cells	6	PRELID3B		-0.305	-1.13	0.523	1.77	-0.758	0.455	1	-4.7	ControlPD1vsControlNone	ENSG00000101166
Tissue B cells	6	SLC25A40		-0.272	-1.01	0.467	0.738	-0.757	0.456	1	-4.7	ControlPD1vsControlNone	ENSG00000075303
Tissue B cells	6	RFC4		-0.225	-0.837	0.387	0.848	-0.757	0.456	1	-4.7	ControlPD1vsControlNone	ENSG00000163918
Tissue B cells	6	BAZ1A		0.287	-0.494	1.07	1.29	0.757	0.456	1	-4.7	ControlPD1vsControlNone	ENSG00000198604
Tissue B cells	6	YIPF6		0.23	-0.396	0.857	1.43	0.757	0.456	1	-4.7	ControlPD1vsControlNone	ENSG00000181704
Tissue B cells	6	PLCG2		-0.279	-1.04	0.479	2.16	-0.757	0.456	1	-4.7	ControlPD1vsControlNone	ENSG00000197943
Tissue B cells	6	FOS		0.585	-1.01	2.18	3.04	0.756	0.456	1	-4.7	ControlPD1vsControlNone	ENSG00000170345
Tissue B cells	6	DNAJC10		-0.245	-0.911	0.422	1.91	-0.756	0.457	1	-4.7	ControlPD1vsControlNone	ENSG00000077232
Tissue B cells	6	ETF1		0.317	-0.547	1.18	1.57	0.755	0.457	1	-4.7	ControlPD1vsControlNone	ENSG00000120705
Tissue B cells	6	RNPEPL1		0.27	-0.466	1.01	1.05	0.755	0.457	1	-4.7	ControlPD1vsControlNone	ENSG00000142327
Tissue B cells	6	UTP15		0.306	-0.528	1.14	0.642	0.755	0.457	1	-4.7	ControlPD1vsControlNone	ENSG00000164338
Tissue B cells	6	PTPRCAP		-0.272	-1.01	0.47	0.597	-0.755	0.457	1	-4.7	ControlPD1vsControlNone	ENSG00000213402
Tissue B cells	6	TMEM42		-0.237	-0.882	0.409	0.558	-0.755	0.457	1	-4.7	ControlPD1vsControlNone	ENSG00000169964
Tissue B cells	6	LTBP4		-0.232	-0.866	0.401	1.18	-0.755	0.457	1	-4.7	ControlPD1vsControlNone	ENSG00000090006
Tissue B cells	6	PHF3		-0.236	-0.879	0.407	1.87	-0.754	0.457	1	-4.7	ControlPD1vsControlNone	ENSG00000118482
Tissue B cells	6	GMPPA		0.28	-0.483	1.04	1.98	0.754	0.458	1	-4.7	ControlPD1vsControlNone	ENSG00000144591
Tissue B cells	6	ORC4		0.236	-0.409	0.882	0.709	0.754	0.458	1	-4.7	ControlPD1vsControlNone	ENSG00000115947
Tissue B cells	6	NEDD4L		0.238	-0.412	0.888	0.504	0.754	0.458	1	-4.7	ControlPD1vsControlNone	ENSG00000049759
Tissue B cells	6	BCL7C		0.211	-0.365	0.788	0.789	0.754	0.458	1	-4.7	ControlPD1vsControlNone	ENSG00000099385
Tissue B cells	6	BAG5		-0.227	-0.847	0.393	0.929	-0.754	0.458	1	-4.7	ControlPD1vsControlNone	ENSG00000166170
Tissue B cells	6	EIF1		-0.157	-0.587	0.272	5.81	-0.754	0.458	1	-4.7	ControlPD1vsControlNone	ENSG00000173812
Tissue B cells	6	DDOST		-0.172	-0.642	0.298	3.66	-0.753	0.458	1	-4.7	ControlPD1vsControlNone	ENSG00000244038
Tissue B cells	6	NDUFA13		0.307	-0.531	1.14	1.97	0.753	0.458	1	-4.7	ControlPD1vsControlNone	ENSG00000186010
Tissue B cells	6	DOLK		0.235	-0.407	0.876	0.596	0.753	0.459	1	-4.7	ControlPD1vsControlNone	ENSG00000175283
Tissue B cells	6	ARL4C		0.302	-0.525	1.13	0.556	0.753	0.459	1	-4.7	ControlPD1vsControlNone	ENSG00000188042
Tissue B cells	6	MPHOSPH10		0.238	-0.413	0.888	0.989	0.752	0.459	1	-4.7	ControlPD1vsControlNone	ENSG00000124383
Tissue B cells	6	NCBP2-AS2		-0.28	-1.05	0.486	1.34	-0.752	0.459	1	-4.7	ControlPD1vsControlNone	ENSG00000270170
Tissue B cells	6	CBLL1		0.279	-0.484	1.04	0.893	0.752	0.459	1	-4.7	ControlPD1vsControlNone	ENSG00000105879
Tissue B cells	6	PPP1CA		0.289	-0.502	1.08	2.79	0.751	0.46	1	-4.7	ControlPD1vsControlNone	ENSG00000172531
Tissue B cells	6	CCDC58		-0.216	-0.808	0.376	0.701	-0.751	0.46	1	-4.7	ControlPD1vsControlNone	ENSG00000160124
Tissue B cells	6	MOCS2		0.22	-0.383	0.823	1.28	0.751	0.46	1	-4.7	ControlPD1vsControlNone	ENSG00000164172
Tissue B cells	6	PUM1		-0.262	-0.979	0.456	1.02	-0.751	0.46	1	-4.7	ControlPD1vsControlNone	ENSG00000134644
Tissue B cells	6	LRPPRC		0.244	-0.425	0.914	1.06	0.75	0.46	1	-4.7	ControlPD1vsControlNone	ENSG00000138095
Tissue B cells	6	BLOC1S3		0.318	-0.554	1.19	0.54	0.75	0.46	1	-4.7	ControlPD1vsControlNone	ENSG00000189114
Tissue B cells	6	C9orf116		-0.205	-0.768	0.358	0.657	-0.75	0.46	1	-4.7	ControlPD1vsControlNone	ENSG00000160345
Tissue B cells	6	TBPL1		-0.274	-1.03	0.478	1.59	-0.75	0.46	1	-4.7	ControlPD1vsControlNone	ENSG00000028839
Tissue B cells	6	SEC63		0.344	-0.6	1.29	2.43	0.749	0.46	1	-4.7	ControlPD1vsControlNone	ENSG00000025796
Tissue B cells	6	GMPS		0.219	-0.383	0.822	0.763	0.749	0.461	1	-4.7	ControlPD1vsControlNone	ENSG00000163655
Tissue B cells	6	SIL1		0.193	-0.337	0.723	2.7	0.749	0.461	1	-4.7	ControlPD1vsControlNone	ENSG00000120725
Tissue B cells	6	KIF3A		0.226	-0.394	0.846	0.518	0.749	0.461	1	-4.7	ControlPD1vsControlNone	ENSG00000131437
Tissue B cells	6	NDUFA1		0.19	-0.331	0.71	3.78	0.749	0.461	1	-4.7	ControlPD1vsControlNone	ENSG00000125356
Tissue B cells	6	PPM1A		0.241	-0.421	0.903	1.01	0.749	0.461	1	-4.7	ControlPD1vsControlNone	ENSG00000100614
Tissue B cells	6	TROVE2		-0.246	-0.922	0.43	1.47	-0.749	0.461	1	-4.7	ControlPD1vsControlNone	ENSG00000116747
Tissue B cells	6	HEXIM2		-0.219	-0.821	0.383	0.922	-0.749	0.461	1	-4.7	ControlPD1vsControlNone	ENSG00000168517
Tissue B cells	6	TMED4		-0.282	-1.06	0.493	2.83	-0.749	0.461	1	-4.7	ControlPD1vsControlNone	ENSG00000158604
Tissue B cells	6	OSGEP		-0.269	-1.01	0.471	1.34	-0.749	0.461	1	-4.7	ControlPD1vsControlNone	ENSG00000092094
Tissue B cells	6	TMEM101		0.187	-0.327	0.701	2.11	0.749	0.461	1	-4.7	ControlPD1vsControlNone	ENSG00000091947
Tissue B cells	6	PHKB		0.217	-0.379	0.813	1.48	0.748	0.461	1	-4.7	ControlPD1vsControlNone	ENSG00000102893
Tissue B cells	6	ATXN2		-0.246	-0.922	0.43	0.758	-0.748	0.461	1	-4.7	ControlPD1vsControlNone	ENSG00000204842
Tissue B cells	6	RAB5B		0.269	-0.47	1.01	1.34	0.748	0.461	1	-4.7	ControlPD1vsControlNone	ENSG00000111540
Tissue B cells	6	TNS3		0.226	-0.395	0.846	0.503	0.748	0.461	1	-4.7	ControlPD1vsControlNone	ENSG00000136205
Tissue B cells	6	TSR3		-0.304	-1.14	0.532	1.03	-0.748	0.461	1	-4.7	ControlPD1vsControlNone	ENSG00000007520
Tissue B cells	6	PSMD10		-0.257	-0.965	0.451	1.55	-0.748	0.461	1	-4.7	ControlPD1vsControlNone	ENSG00000101843
Tissue B cells	6	COPS5		0.285	-0.499	1.07	1.85	0.748	0.462	1	-4.7	ControlPD1vsControlNone	ENSG00000121022
Tissue B cells	6	FAM27C		0.243	-0.425	0.91	1.22	0.748	0.462	1	-4.7	ControlPD1vsControlNone	ENSG00000154537
Tissue B cells	6	MRPL39		0.199	-0.348	0.746	0.852	0.748	0.462	1	-4.7	ControlPD1vsControlNone	ENSG00000154719
Tissue B cells	6	PSMA1		0.324	-0.568	1.22	1.71	0.747	0.462	1	-4.7	ControlPD1vsControlNone	ENSG00000129084
Tissue B cells	6	WDR77		0.219	-0.385	0.824	0.722	0.747	0.462	1	-4.7	ControlPD1vsControlNone	ENSG00000116455
Tissue B cells	6	LARP4		-0.273	-1.02	0.479	1.32	-0.747	0.462	1	-4.7	ControlPD1vsControlNone	ENSG00000161813
Tissue B cells	6	CLECL1		-0.236	-0.887	0.415	1.98	-0.747	0.462	1	-4.7	ControlPD1vsControlNone	ENSG00000184293
Tissue B cells	6	ELOA		-0.231	-0.866	0.405	0.788	-0.746	0.462	1	-4.7	ControlPD1vsControlNone	ENSG00000011007
Tissue B cells	6	C2orf74		-0.248	-0.934	0.437	1.74	-0.746	0.463	1	-4.7	ControlPD1vsControlNone	ENSG00000237651
Tissue B cells	6	NAGA		0.25	-0.441	0.941	0.737	0.745	0.463	1	-4.7	ControlPD1vsControlNone	ENSG00000198951
Tissue B cells	6	ETFRF1		0.29	-0.511	1.09	1.83	0.745	0.463	1	-4.7	ControlPD1vsControlNone	ENSG00000205707
Tissue B cells	6	SUMO3		0.27	-0.475	1.01	1.92	0.745	0.463	1	-4.7	ControlPD1vsControlNone	ENSG00000184900
Tissue B cells	6	PFDN4		0.25	-0.44	0.94	1.69	0.744	0.463	1	-4.7	ControlPD1vsControlNone	ENSG00000101132
Tissue B cells	6	SHOC2		-0.294	-1.11	0.518	1.26	-0.744	0.463	1	-4.7	ControlPD1vsControlNone	ENSG00000108061
Tissue B cells	6	RALGPS2		-0.351	-1.32	0.619	2	-0.744	0.464	1	-4.7	ControlPD1vsControlNone	ENSG00000116191
Tissue B cells	6	CYSLTR1		-0.245	-0.921	0.432	1.14	-0.744	0.464	1	-4.7	ControlPD1vsControlNone	ENSG00000173198
Tissue B cells	6	CLEC2D		0.265	-0.468	0.997	0.738	0.744	0.464	1	-4.7	ControlPD1vsControlNone	ENSG00000069493
Tissue B cells	6	ACP5		0.269	-0.476	1.01	1.85	0.744	0.464	1	-4.7	ControlPD1vsControlNone	ENSG00000102575
Tissue B cells	6	DNAJC27		0.227	-0.4	0.854	0.518	0.744	0.464	1	-4.7	ControlPD1vsControlNone	ENSG00000115137
Tissue B cells	6	EXT2		0.193	-0.341	0.728	0.524	0.743	0.464	1	-4.7	ControlPD1vsControlNone	ENSG00000151348
Tissue B cells	6	ZNF346		-0.286	-1.08	0.506	0.521	-0.743	0.464	1	-4.7	ControlPD1vsControlNone	ENSG00000113761
Tissue B cells	6	PRPF3		0.238	-0.421	0.897	0.656	0.743	0.464	1	-4.7	ControlPD1vsControlNone	ENSG00000117360
Tissue B cells	6	INTS11		0.199	-0.352	0.749	1.68	0.743	0.465	1	-4.7	ControlPD1vsControlNone	ENSG00000127054
Tissue B cells	6	SAC3D1		-0.293	-1.11	0.52	0.57	-0.741	0.465	1	-4.7	ControlPD1vsControlNone	ENSG00000168061
Tissue B cells	6	TANK		-0.26	-0.983	0.462	1.34	-0.741	0.465	1	-4.7	ControlPD1vsControlNone	ENSG00000136560
Tissue B cells	6	AL591518.1		-0.209	-0.789	0.371	0.606	-0.741	0.465	1	-4.7	ControlPD1vsControlNone	ENSG00000284999
Tissue B cells	6	ANKAR		-0.314	-1.19	0.558	0.788	-0.741	0.465	1	-4.7	ControlPD1vsControlNone	ENSG00000151687
Tissue B cells	6	SCYL3		-0.223	-0.844	0.397	0.683	-0.741	0.466	1	-4.7	ControlPD1vsControlNone	ENSG00000000457
Tissue B cells	6	EIPR1		-0.265	-1	0.471	0.999	-0.741	0.466	1	-4.7	ControlPD1vsControlNone	ENSG00000032389
Tissue B cells	6	KPNA5		-0.233	-0.882	0.415	0.579	-0.741	0.466	1	-4.7	ControlPD1vsControlNone	ENSG00000196911
Tissue B cells	6	TBC1D10C		-0.266	-1.01	0.474	1.62	-0.74	0.466	1	-4.7	ControlPD1vsControlNone	ENSG00000175463
Tissue B cells	6	PFDN5		-0.147	-0.557	0.262	4.71	-0.74	0.466	1	-4.7	ControlPD1vsControlNone	ENSG00000123349
Tissue B cells	6	RUFY3		0.223	-0.398	0.845	0.67	0.739	0.466	1	-4.7	ControlPD1vsControlNone	ENSG00000018189
Tissue B cells	6	LIMD2		-0.325	-1.23	0.58	2.42	-0.739	0.466	1	-4.7	ControlPD1vsControlNone	ENSG00000136490
Tissue B cells	6	C1D		0.256	-0.456	0.968	1.49	0.739	0.467	1	-4.7	ControlPD1vsControlNone	ENSG00000197223
Tissue B cells	6	CWC22		-0.282	-1.07	0.502	0.972	-0.739	0.467	1	-4.7	ControlPD1vsControlNone	ENSG00000163510
Tissue B cells	6	ECE1		-0.263	-0.996	0.469	0.929	-0.739	0.467	1	-4.7	ControlPD1vsControlNone	ENSG00000117298
Tissue B cells	6	GGH		0.319	-0.57	1.21	1.4	0.738	0.467	1	-4.7	ControlPD1vsControlNone	ENSG00000137563
Tissue B cells	6	EIF4E		0.223	-0.399	0.846	1.83	0.738	0.467	1	-4.7	ControlPD1vsControlNone	ENSG00000151247
Tissue B cells	6	GMDS-DT		-0.222	-0.84	0.397	1.32	-0.738	0.467	1	-4.7	ControlPD1vsControlNone	ENSG00000250903
Tissue B cells	6	SCAI		-0.227	-0.86	0.406	0.62	-0.738	0.468	1	-4.7	ControlPD1vsControlNone	ENSG00000173611
Tissue B cells	6	TBCC		-0.275	-1.04	0.492	1.74	-0.737	0.468	1	-4.7	ControlPD1vsControlNone	ENSG00000124659
Tissue B cells	6	UBE2R2		-0.292	-1.11	0.523	1.08	-0.737	0.468	1	-4.7	ControlPD1vsControlNone	ENSG00000107341
Tissue B cells	6	SLC30A6		0.231	-0.413	0.874	0.811	0.737	0.468	1	-4.7	ControlPD1vsControlNone	ENSG00000152683
Tissue B cells	6	GOLGA8B		0.215	-0.386	0.816	0.85	0.737	0.468	1	-4.7	ControlPD1vsControlNone	ENSG00000215252
Tissue B cells	6	CDK11B		-0.223	-0.848	0.401	0.85	-0.736	0.468	1	-4.7	ControlPD1vsControlNone	ENSG00000248333
Tissue B cells	6	TP53BP1		-0.237	-0.901	0.426	0.776	-0.736	0.469	1	-4.7	ControlPD1vsControlNone	ENSG00000067369
Tissue B cells	6	POLD2		0.244	-0.439	0.927	1.51	0.736	0.469	1	-4.7	ControlPD1vsControlNone	ENSG00000106628
Tissue B cells	6	MGA		0.247	-0.444	0.938	0.824	0.736	0.469	1	-4.7	ControlPD1vsControlNone	ENSG00000174197
Tissue B cells	6	DCTN3		0.317	-0.57	1.2	2.33	0.736	0.469	1	-4.7	ControlPD1vsControlNone	ENSG00000137100
Tissue B cells	6	MYL6		0.19	-0.342	0.723	4.65	0.735	0.469	1	-4.7	ControlPD1vsControlNone	ENSG00000092841
Tissue B cells	6	BTF3		-0.176	-0.669	0.317	4.5	-0.735	0.469	1	-4.7	ControlPD1vsControlNone	ENSG00000145741
Tissue B cells	6	RITA1		-0.183	-0.695	0.329	0.836	-0.735	0.469	1	-4.7	ControlPD1vsControlNone	ENSG00000139405
Tissue B cells	6	ZNF592		-0.248	-0.944	0.447	0.662	-0.735	0.469	1	-4.7	ControlPD1vsControlNone	ENSG00000166716
Tissue B cells	6	IFI35		-0.262	-0.996	0.472	2.15	-0.734	0.47	1	-4.7	ControlPD1vsControlNone	ENSG00000068079
Tissue B cells	6	CYB5D2		-0.24	-0.913	0.433	0.593	-0.734	0.47	1	-4.7	ControlPD1vsControlNone	ENSG00000167740
Tissue B cells	6	QTRT2		-0.241	-0.916	0.435	0.541	-0.734	0.47	1	-4.7	ControlPD1vsControlNone	ENSG00000151576
Tissue B cells	6	EEF1E1		0.235	-0.424	0.895	0.567	0.734	0.47	1	-4.7	ControlPD1vsControlNone	ENSG00000124802
Tissue B cells	6	MPHOSPH6		0.289	-0.523	1.1	0.602	0.733	0.47	1	-4.7	ControlPD1vsControlNone	ENSG00000135698
Tissue B cells	6	PSMD5		0.22	-0.398	0.838	0.593	0.733	0.47	1	-4.7	ControlPD1vsControlNone	ENSG00000095261
Tissue B cells	6	IGHV3-38		0.583	-1.05	2.22	1.51	0.733	0.47	1	-4.7	ControlPD1vsControlNone	ENSG00000211958
Tissue B cells	6	MIF		-0.265	-1.01	0.478	4.68	-0.733	0.47	1	-4.7	ControlPD1vsControlNone	ENSG00000240972
Tissue B cells	6	MRPL38		-0.216	-0.821	0.39	0.527	-0.732	0.471	1	-4.7	ControlPD1vsControlNone	ENSG00000204316
Tissue B cells	6	SOAT1		-0.249	-0.948	0.45	0.598	-0.732	0.471	1	-4.7	ControlPD1vsControlNone	ENSG00000057252
Tissue B cells	6	PNISR		-0.183	-0.698	0.332	2.96	-0.732	0.471	1	-4.7	ControlPD1vsControlNone	ENSG00000132424
Tissue B cells	6	PRSS21		0.219	-0.397	0.834	0.674	0.732	0.471	1	-4.7	ControlPD1vsControlNone	ENSG00000007038
Tissue B cells	6	ZNF131		-0.255	-0.972	0.462	0.731	-0.732	0.471	1	-4.7	ControlPD1vsControlNone	ENSG00000172262
Tissue B cells	6	EMP3		0.158	-0.287	0.603	3.75	0.732	0.471	1	-4.7	ControlPD1vsControlNone	ENSG00000142227
Tissue B cells	6	HDAC8		-0.226	-0.863	0.41	0.835	-0.731	0.471	1	-4.7	ControlPD1vsControlNone	ENSG00000147099
Tissue B cells	6	SDF2L1		0.153	-0.278	0.584	4.93	0.731	0.471	1	-4.7	ControlPD1vsControlNone	ENSG00000128228
Tissue B cells	6	SPTLC2		-0.23	-0.876	0.417	0.862	-0.731	0.472	1	-4.7	ControlPD1vsControlNone	ENSG00000100596
Tissue B cells	6	POLI		0.213	-0.386	0.811	0.516	0.731	0.472	1	-4.7	ControlPD1vsControlNone	ENSG00000101751
Tissue B cells	6	BRD9		-0.302	-1.15	0.549	0.748	-0.73	0.472	1	-4.7	ControlPD1vsControlNone	ENSG00000028310
Tissue B cells	6	GOLPH3L		-0.199	-0.759	0.361	1.51	-0.73	0.472	1	-4.7	ControlPD1vsControlNone	ENSG00000143457
Tissue B cells	6	SRP72		-0.284	-1.08	0.516	2.69	-0.73	0.472	1	-4.7	ControlPD1vsControlNone	ENSG00000174780
Tissue B cells	6	TIMM50		-0.26	-0.993	0.473	1.09	-0.729	0.473	1	-4.7	ControlPD1vsControlNone	ENSG00000105197
Tissue B cells	6	PA2G4		0.239	-0.436	0.914	2.18	0.729	0.473	1	-4.7	ControlPD1vsControlNone	ENSG00000170515
Tissue B cells	6	ZNF140		-0.213	-0.815	0.389	0.648	-0.729	0.473	1	-4.7	ControlPD1vsControlNone	ENSG00000196387
Tissue B cells	6	ZNF195		-0.253	-0.966	0.461	0.6	-0.728	0.473	1	-4.7	ControlPD1vsControlNone	ENSG00000005801
Tissue B cells	6	CPSF4		0.192	-0.35	0.733	0.782	0.728	0.473	1	-4.7	ControlPD1vsControlNone	ENSG00000160917
Tissue B cells	6	IMPA1		0.215	-0.392	0.821	0.649	0.728	0.473	1	-4.7	ControlPD1vsControlNone	ENSG00000133731
Tissue B cells	6	ABTB1		0.219	-0.4	0.838	1.08	0.728	0.473	1	-4.7	ControlPD1vsControlNone	ENSG00000114626
Tissue B cells	6	ATP5MC3		-0.141	-0.539	0.257	3.79	-0.728	0.474	1	-4.7	ControlPD1vsControlNone	ENSG00000154518
Tissue B cells	6	CRELD2		0.172	-0.315	0.66	4.22	0.727	0.474	1	-4.7	ControlPD1vsControlNone	ENSG00000184164
Tissue B cells	6	GRIPAP1		-0.252	-0.966	0.461	0.921	-0.727	0.474	1	-4.7	ControlPD1vsControlNone	ENSG00000068400
Tissue B cells	6	SRBD1		0.214	-0.391	0.818	0.753	0.727	0.474	1	-4.7	ControlPD1vsControlNone	ENSG00000068784
Tissue B cells	6	KAT5		0.272	-0.498	1.04	1.08	0.727	0.474	1	-4.7	ControlPD1vsControlNone	ENSG00000172977
Tissue B cells	6	YBX3		-0.317	-1.21	0.58	0.852	-0.727	0.474	1	-4.7	ControlPD1vsControlNone	ENSG00000060138
Tissue B cells	6	CUEDC2		0.245	-0.448	0.938	2.04	0.726	0.474	1	-4.7	ControlPD1vsControlNone	ENSG00000107874
Tissue B cells	6	ARPC4		0.242	-0.443	0.926	0.765	0.726	0.474	1	-4.7	ControlPD1vsControlNone	ENSG00000241553
Tissue B cells	6	IGHV3-23		-1.17	-4.47	2.14	5.47	-0.726	0.474	1	-4.7	ControlPD1vsControlNone	ENSG00000211949
Tissue B cells	6	LAMTOR4		-0.202	-0.774	0.37	3.07	-0.726	0.474	1	-4.7	ControlPD1vsControlNone	ENSG00000188186
Tissue B cells	6	BRD2		-0.267	-1.03	0.49	2.69	-0.726	0.474	1	-4.7	ControlPD1vsControlNone	ENSG00000204256
Tissue B cells	6	IGHV3-66		-0.933	-3.58	1.71	2.27	-0.726	0.475	1	-4.71	ControlPD1vsControlNone	ENSG00000211972
Tissue B cells	6	TIA1		-0.26	-0.996	0.477	1.47	-0.726	0.475	1	-4.71	ControlPD1vsControlNone	ENSG00000116001
Tissue B cells	6	MTMR14		0.21	-0.386	0.807	1.25	0.725	0.475	1	-4.71	ControlPD1vsControlNone	ENSG00000163719
Tissue B cells	6	GDE1		-0.288	-1.1	0.529	1.41	-0.725	0.475	1	-4.71	ControlPD1vsControlNone	ENSG00000006007
Tissue B cells	6	IGHV3OR16-10		0.587	-1.08	2.25	1.4	0.725	0.475	1	-4.71	ControlPD1vsControlNone	ENSG00000233732
Tissue B cells	6	CDCA7L		-0.221	-0.848	0.406	0.538	-0.725	0.475	1	-4.71	ControlPD1vsControlNone	ENSG00000164649
Tissue B cells	6	GPR15		-0.367	-1.41	0.675	1.44	-0.724	0.475	1	-4.71	ControlPD1vsControlNone	ENSG00000154165
Tissue B cells	6	TRAPPC3		0.281	-0.517	1.08	2.41	0.724	0.476	1	-4.71	ControlPD1vsControlNone	ENSG00000054116
Tissue B cells	6	GOPC		-0.266	-1.02	0.491	1.43	-0.724	0.476	1	-4.71	ControlPD1vsControlNone	ENSG00000047932
Tissue B cells	6	SRSF9		-0.2	-0.767	0.368	3.13	-0.724	0.476	1	-4.71	ControlPD1vsControlNone	ENSG00000111786
Tissue B cells	6	RBP1		0.236	-0.435	0.907	0.582	0.723	0.476	1	-4.71	ControlPD1vsControlNone	ENSG00000114115
Tissue B cells	6	IGHV3OR16-15		0.51	-0.942	1.96	1.42	0.723	0.476	1	-4.71	ControlPD1vsControlNone	ENSG00000261834
Tissue B cells	6	SRSF10		0.273	-0.504	1.05	2.09	0.723	0.477	1	-4.71	ControlPD1vsControlNone	ENSG00000188529
Tissue B cells	6	UQCRC2		0.232	-0.429	0.892	2.08	0.722	0.477	1	-4.71	ControlPD1vsControlNone	ENSG00000140740
Tissue B cells	6	NAA60		0.201	-0.372	0.773	0.783	0.722	0.477	1	-4.71	ControlPD1vsControlNone	ENSG00000122390
Tissue B cells	6	ENOPH1		0.229	-0.425	0.883	1.42	0.721	0.477	1	-4.71	ControlPD1vsControlNone	ENSG00000145293
Tissue B cells	6	TFAM		-0.248	-0.955	0.459	1.26	-0.721	0.478	1	-4.71	ControlPD1vsControlNone	ENSG00000108064
Tissue B cells	6	SNRNP70		0.231	-0.429	0.891	2.23	0.721	0.478	1	-4.71	ControlPD1vsControlNone	ENSG00000104852
Tissue B cells	6	TRA2A		-0.244	-0.939	0.452	1.48	-0.721	0.478	1	-4.71	ControlPD1vsControlNone	ENSG00000164548
Tissue B cells	6	ORAI1		0.22	-0.407	0.847	0.545	0.721	0.478	1	-4.71	ControlPD1vsControlNone	ENSG00000276045
Tissue B cells	6	TOP1MT		0.2	-0.372	0.773	0.655	0.72	0.478	1	-4.71	ControlPD1vsControlNone	ENSG00000184428
Tissue B cells	6	RANGRF		0.242	-0.45	0.935	1.89	0.72	0.478	1	-4.71	ControlPD1vsControlNone	ENSG00000108961
Tissue B cells	6	MYCBP		-0.262	-1.01	0.488	0.702	-0.719	0.479	1	-4.71	ControlPD1vsControlNone	ENSG00000214114
Tissue B cells	6	ILF3-DT		0.209	-0.389	0.807	1.89	0.719	0.479	1	-4.71	ControlPD1vsControlNone	ENSG00000267100
Tissue B cells	6	ACTR1B		-0.209	-0.807	0.389	1.06	-0.719	0.479	1	-4.71	ControlPD1vsControlNone	ENSG00000115073
Tissue B cells	6	LTN1		-0.287	-1.11	0.534	1.11	-0.719	0.479	1	-4.71	ControlPD1vsControlNone	ENSG00000198862
Tissue B cells	6	METTL18		-0.19	-0.735	0.355	0.673	-0.719	0.479	1	-4.71	ControlPD1vsControlNone	ENSG00000171806
Tissue B cells	6	TXNL4B		-0.233	-0.898	0.433	0.54	-0.719	0.479	1	-4.71	ControlPD1vsControlNone	ENSG00000140830
Tissue B cells	6	AC087623.3		-0.261	-1.01	0.487	0.707	-0.718	0.479	1	-4.71	ControlPD1vsControlNone	ENSG00000272092
Tissue B cells	6	STARD7		-0.231	-0.894	0.431	2.02	-0.718	0.479	1	-4.71	ControlPD1vsControlNone	ENSG00000084090
Tissue B cells	6	TMEM131L		0.329	-0.614	1.27	0.544	0.718	0.479	1	-4.71	ControlPD1vsControlNone	ENSG00000121210
Tissue B cells	6	ZNF654		-0.239	-0.924	0.446	0.666	-0.718	0.479	1	-4.71	ControlPD1vsControlNone	ENSG00000175105
Tissue B cells	6	GID8		-0.232	-0.897	0.433	1.97	-0.718	0.479	1	-4.71	ControlPD1vsControlNone	ENSG00000101193
Tissue B cells	6	FLI1		0.253	-0.473	0.979	1.55	0.717	0.48	1	-4.71	ControlPD1vsControlNone	ENSG00000151702
Tissue B cells	6	CYB5R4		0.185	-0.345	0.714	1.06	0.717	0.48	1	-4.71	ControlPD1vsControlNone	ENSG00000065615
Tissue B cells	6	UBIAD1		0.21	-0.394	0.814	1.08	0.717	0.48	1	-4.71	ControlPD1vsControlNone	ENSG00000120942
Tissue B cells	6	ID1		0.286	-0.536	1.11	0.53	0.717	0.48	1	-4.71	ControlPD1vsControlNone	ENSG00000125968
Tissue B cells	6	SPIDR		0.233	-0.436	0.901	0.736	0.716	0.48	1	-4.71	ControlPD1vsControlNone	ENSG00000164808
Tissue B cells	6	TPRKB		0.252	-0.473	0.977	1.73	0.716	0.48	1	-4.71	ControlPD1vsControlNone	ENSG00000144034
Tissue B cells	6	MTFR1L		0.233	-0.436	0.901	0.726	0.716	0.48	1	-4.71	ControlPD1vsControlNone	ENSG00000117640
Tissue B cells	6	VAPA		-0.273	-1.06	0.512	2.8	-0.716	0.481	1	-4.71	ControlPD1vsControlNone	ENSG00000101558
Tissue B cells	6	TTC19		0.251	-0.471	0.973	1.2	0.716	0.481	1	-4.71	ControlPD1vsControlNone	ENSG00000011295
Tissue B cells	6	CHMP7		-0.25	-0.969	0.469	1.04	-0.716	0.481	1	-4.71	ControlPD1vsControlNone	ENSG00000147457
Tissue B cells	6	TUBGCP6		-0.239	-0.926	0.448	0.841	-0.715	0.481	1	-4.71	ControlPD1vsControlNone	ENSG00000128159
Tissue B cells	6	CD99		-0.252	-0.978	0.474	3.02	-0.715	0.481	1	-4.71	ControlPD1vsControlNone	ENSG00000002586
Tissue B cells	6	TMEM192		-0.213	-0.827	0.401	0.782	-0.715	0.481	1	-4.71	ControlPD1vsControlNone	ENSG00000170088
Tissue B cells	6	TCEAL8		0.222	-0.418	0.862	2.01	0.715	0.481	1	-4.71	ControlPD1vsControlNone	ENSG00000180964
Tissue B cells	6	MAP3K13		0.243	-0.457	0.942	1.62	0.714	0.482	1	-4.71	ControlPD1vsControlNone	ENSG00000073803
Tissue B cells	6	CXorf21		0.319	-0.599	1.24	1.23	0.714	0.482	1	-4.71	ControlPD1vsControlNone	ENSG00000120280
Tissue B cells	6	MEF2C-AS1		0.246	-0.463	0.954	0.673	0.714	0.482	1	-4.71	ControlPD1vsControlNone	ENSG00000248309
Tissue B cells	6	MRPS28		-0.2	-0.777	0.377	0.814	-0.714	0.482	1	-4.71	ControlPD1vsControlNone	ENSG00000147586
Tissue B cells	6	LAGE3		0.263	-0.496	1.02	2.27	0.714	0.482	1	-4.71	ControlPD1vsControlNone	ENSG00000196976
Tissue B cells	6	RSBN1L		-0.267	-1.04	0.504	2.05	-0.713	0.483	1	-4.71	ControlPD1vsControlNone	ENSG00000187257
Tissue B cells	6	ITM2A		0.264	-0.499	1.03	1.62	0.712	0.483	1	-4.71	ControlPD1vsControlNone	ENSG00000078596
Tissue B cells	6	WDR83OS		-0.298	-1.16	0.564	3.39	-0.712	0.483	1	-4.71	ControlPD1vsControlNone	ENSG00000105583
Tissue B cells	6	EBPL		0.279	-0.526	1.08	1.32	0.712	0.483	1	-4.71	ControlPD1vsControlNone	ENSG00000123179
Tissue B cells	6	PDE4B		0.239	-0.452	0.929	1.34	0.712	0.483	1	-4.71	ControlPD1vsControlNone	ENSG00000184588
Tissue B cells	6	CRNKL1		-0.21	-0.819	0.398	1.01	-0.712	0.483	1	-4.71	ControlPD1vsControlNone	ENSG00000101343
Tissue B cells	6	RRNAD1		-0.206	-0.802	0.39	0.881	-0.712	0.483	1	-4.71	ControlPD1vsControlNone	ENSG00000143303
Tissue B cells	6	SELENOT		0.312	-0.59	1.21	3.1	0.712	0.483	1	-4.71	ControlPD1vsControlNone	ENSG00000198843
Tissue B cells	6	AL354707.1		-0.274	-1.06	0.517	1.19	-0.712	0.483	1	-4.71	ControlPD1vsControlNone	ENSG00000225489
Tissue B cells	6	TMEM62		-0.233	-0.909	0.442	0.502	-0.711	0.483	1	-4.71	ControlPD1vsControlNone	ENSG00000137842
Tissue B cells	6	RPS8		-0.148	-0.577	0.281	6.57	-0.711	0.483	1	-4.71	ControlPD1vsControlNone	ENSG00000142937
Tissue B cells	6	DLEU2		0.193	-0.366	0.753	0.512	0.711	0.483	1	-4.71	ControlPD1vsControlNone	ENSG00000231607
Tissue B cells	6	MOGS		0.254	-0.481	0.988	1.58	0.711	0.483	1	-4.71	ControlPD1vsControlNone	ENSG00000115275
Tissue B cells	6	LSM5		0.281	-0.532	1.09	2.98	0.711	0.483	1	-4.71	ControlPD1vsControlNone	ENSG00000106355
Tissue B cells	6	CCDC85B		-0.211	-0.823	0.4	2.54	-0.711	0.484	1	-4.71	ControlPD1vsControlNone	ENSG00000175602
Tissue B cells	6	MFN1		0.229	-0.434	0.893	1.02	0.711	0.484	1	-4.71	ControlPD1vsControlNone	ENSG00000171109
Tissue B cells	6	GCFC2		0.195	-0.369	0.759	0.638	0.71	0.484	1	-4.71	ControlPD1vsControlNone	ENSG00000005436
Tissue B cells	6	MRPL19		-0.249	-0.97	0.472	1.2	-0.71	0.484	1	-4.71	ControlPD1vsControlNone	ENSG00000115364
Tissue B cells	6	VMAC		0.222	-0.421	0.864	0.567	0.71	0.484	1	-4.71	ControlPD1vsControlNone	ENSG00000187650
Tissue B cells	6	EPB41		-0.272	-1.06	0.517	1.36	-0.709	0.485	1	-4.71	ControlPD1vsControlNone	ENSG00000159023
Tissue B cells	6	S100A6		0.173	-0.329	0.674	3.3	0.709	0.485	1	-4.71	ControlPD1vsControlNone	ENSG00000197956
Tissue B cells	6	TNFRSF4		-0.239	-0.931	0.454	1.96	-0.709	0.485	1	-4.71	ControlPD1vsControlNone	ENSG00000186827
Tissue B cells	6	TYK2		-0.228	-0.889	0.433	1.08	-0.709	0.485	1	-4.71	ControlPD1vsControlNone	ENSG00000105397
Tissue B cells	6	SF3A2		-0.277	-1.08	0.528	1.61	-0.709	0.485	1	-4.71	ControlPD1vsControlNone	ENSG00000104897
Tissue B cells	6	CASC3		0.188	-0.359	0.736	0.877	0.708	0.485	1	-4.71	ControlPD1vsControlNone	ENSG00000108349
Tissue B cells	6	THUMPD3-AS1		0.23	-0.438	0.897	1.99	0.708	0.485	1	-4.71	ControlPD1vsControlNone	ENSG00000206573
Tissue B cells	6	SERPINB9		-0.251	-0.98	0.478	0.56	-0.708	0.485	1	-4.71	ControlPD1vsControlNone	ENSG00000170542
Tissue B cells	6	RGS10		0.262	-0.499	1.02	1.72	0.708	0.486	1	-4.71	ControlPD1vsControlNone	ENSG00000148908
Tissue B cells	6	CBX4		-0.198	-0.774	0.378	0.695	-0.707	0.486	1	-4.71	ControlPD1vsControlNone	ENSG00000141582
Tissue B cells	6	WDFY4		0.34	-0.65	1.33	0.611	0.707	0.486	1	-4.71	ControlPD1vsControlNone	ENSG00000128815
Tissue B cells	6	PRPF6		0.27	-0.516	1.06	1.74	0.707	0.486	1	-4.71	ControlPD1vsControlNone	ENSG00000101161
Tissue B cells	6	HMGN4		-0.368	-1.44	0.704	1.96	-0.707	0.486	1	-4.71	ControlPD1vsControlNone	ENSG00000182952
Tissue B cells	6	SNX1		0.198	-0.379	0.776	1.36	0.706	0.486	1	-4.71	ControlPD1vsControlNone	ENSG00000028528
Tissue B cells	6	PDSS2		0.189	-0.361	0.739	0.559	0.706	0.487	1	-4.71	ControlPD1vsControlNone	ENSG00000164494
Tissue B cells	6	CCT5		0.22	-0.421	0.862	1.2	0.706	0.487	1	-4.71	ControlPD1vsControlNone	ENSG00000150753
Tissue B cells	6	PNO1		0.219	-0.419	0.856	0.903	0.706	0.487	1	-4.71	ControlPD1vsControlNone	ENSG00000115946
Tissue B cells	6	EEF2		-0.25	-0.98	0.48	5.28	-0.705	0.487	1	-4.71	ControlPD1vsControlNone	ENSG00000167658
Tissue B cells	6	ARHGAP30		0.268	-0.515	1.05	1.04	0.705	0.487	1	-4.71	ControlPD1vsControlNone	ENSG00000186517
Tissue B cells	6	PGPEP1		0.219	-0.42	0.858	1.52	0.705	0.487	1	-4.71	ControlPD1vsControlNone	ENSG00000130517
Tissue B cells	6	PTBP3		0.267	-0.513	1.05	1.13	0.704	0.488	1	-4.71	ControlPD1vsControlNone	ENSG00000119314
Tissue B cells	6	CAD		0.195	-0.375	0.766	0.699	0.704	0.488	1	-4.71	ControlPD1vsControlNone	ENSG00000084774
Tissue B cells	6	NUDT14		0.178	-0.343	0.699	0.573	0.704	0.488	1	-4.71	ControlPD1vsControlNone	ENSG00000183828
Tissue B cells	6	CYB5A		-0.227	-0.89	0.436	1.58	-0.704	0.488	1	-4.71	ControlPD1vsControlNone	ENSG00000166347
Tissue B cells	6	PARVB		-0.277	-1.09	0.532	1.82	-0.704	0.488	1	-4.71	ControlPD1vsControlNone	ENSG00000188677
Tissue B cells	6	UPF3A		0.211	-0.406	0.828	1.71	0.704	0.488	1	-4.71	ControlPD1vsControlNone	ENSG00000169062
Tissue B cells	6	IGLV2-34		-0.816	-3.2	1.57	1.77	-0.703	0.488	1	-4.71	ControlPD1vsControlNone	ENSG00000253120
Tissue B cells	6	TRIM25		-0.21	-0.826	0.405	0.652	-0.703	0.488	1	-4.71	ControlPD1vsControlNone	ENSG00000121060
Tissue B cells	6	SNX19		-0.238	-0.935	0.459	0.888	-0.703	0.488	1	-4.71	ControlPD1vsControlNone	ENSG00000120451
Tissue B cells	6	PLEKHJ1		0.219	-0.421	0.858	1.82	0.703	0.489	1	-4.71	ControlPD1vsControlNone	ENSG00000104886
Tissue B cells	6	CLPX		-0.236	-0.928	0.455	0.796	-0.703	0.489	1	-4.71	ControlPD1vsControlNone	ENSG00000166855
Tissue B cells	6	SMUG1		-0.251	-0.988	0.485	1.09	-0.702	0.489	1	-4.71	ControlPD1vsControlNone	ENSG00000123415
Tissue B cells	6	MDM4		-0.228	-0.897	0.441	1.84	-0.702	0.489	1	-4.71	ControlPD1vsControlNone	ENSG00000198625
Tissue B cells	6	ABT1		0.237	-0.458	0.932	1.57	0.702	0.489	1	-4.71	ControlPD1vsControlNone	ENSG00000146109
Tissue B cells	6	LY96		-0.195	-0.766	0.376	2.89	-0.702	0.489	1	-4.71	ControlPD1vsControlNone	ENSG00000154589
Tissue B cells	6	GABPA		0.233	-0.45	0.915	0.739	0.702	0.489	1	-4.71	ControlPD1vsControlNone	ENSG00000154727
Tissue B cells	6	IGHV4-28		-0.931	-3.66	1.8	2.74	-0.701	0.489	1	-4.71	ControlPD1vsControlNone	ENSG00000211952
Tissue B cells	6	USE1		0.212	-0.41	0.835	1.81	0.701	0.489	1	-4.71	ControlPD1vsControlNone	ENSG00000053501
Tissue B cells	6	WASHC3		0.274	-0.53	1.08	2.22	0.701	0.49	1	-4.71	ControlPD1vsControlNone	ENSG00000120860
Tissue B cells	6	ZNF350		0.152	-0.295	0.599	0.536	0.7	0.49	1	-4.71	ControlPD1vsControlNone	ENSG00000256683
Tissue B cells	6	UBE2E2		0.266	-0.516	1.05	1.32	0.7	0.49	1	-4.71	ControlPD1vsControlNone	ENSG00000182247
Tissue B cells	6	RHNO1		-0.235	-0.926	0.456	1.13	-0.7	0.49	1	-4.71	ControlPD1vsControlNone	ENSG00000171792
Tissue B cells	6	WIPF2		-0.228	-0.9	0.443	0.673	-0.7	0.49	1	-4.71	ControlPD1vsControlNone	ENSG00000171475
Tissue B cells	6	FAM8A1		-0.183	-0.721	0.355	0.721	-0.699	0.491	1	-4.71	ControlPD1vsControlNone	ENSG00000137414
Tissue B cells	6	ACSS1		-0.204	-0.805	0.397	1.34	-0.699	0.491	1	-4.71	ControlPD1vsControlNone	ENSG00000154930
Tissue B cells	6	SCAMP4		-0.223	-0.879	0.433	0.689	-0.699	0.491	1	-4.71	ControlPD1vsControlNone	ENSG00000227500
Tissue B cells	6	PRMT1		0.255	-0.496	1.01	2.49	0.699	0.491	1	-4.71	ControlPD1vsControlNone	ENSG00000126457
Tissue B cells	6	ATG4A		0.238	-0.463	0.939	1.11	0.699	0.491	1	-4.71	ControlPD1vsControlNone	ENSG00000101844
Tissue B cells	6	CHMP4A		0.32	-0.622	1.26	1.05	0.698	0.491	1	-4.71	ControlPD1vsControlNone	ENSG00000254505
Tissue B cells	6	SEPT9		-0.301	-1.19	0.587	1.73	-0.698	0.491	1	-4.71	ControlPD1vsControlNone	ENSG00000184640
Tissue B cells	6	ARFGEF1		0.219	-0.427	0.866	0.762	0.698	0.491	1	-4.71	ControlPD1vsControlNone	ENSG00000066777
Tissue B cells	6	TUBE1		0.197	-0.384	0.779	0.969	0.698	0.491	1	-4.71	ControlPD1vsControlNone	ENSG00000074935
Tissue B cells	6	CSNK2A1		0.275	-0.536	1.09	1.35	0.698	0.492	1	-4.71	ControlPD1vsControlNone	ENSG00000101266
Tissue B cells	6	RAB11B		-0.293	-1.16	0.57	1.92	-0.698	0.492	1	-4.71	ControlPD1vsControlNone	ENSG00000185236
Tissue B cells	6	FEN1		0.208	-0.405	0.82	0.858	0.698	0.492	1	-4.71	ControlPD1vsControlNone	ENSG00000168496
Tissue B cells	6	PEF1		0.265	-0.516	1.05	1.43	0.698	0.492	1	-4.71	ControlPD1vsControlNone	ENSG00000162517
Tissue B cells	6	EIF4G3		-0.203	-0.804	0.397	0.567	-0.697	0.492	1	-4.71	ControlPD1vsControlNone	ENSG00000075151
Tissue B cells	6	ALKBH5		-0.225	-0.889	0.439	1.23	-0.697	0.492	1	-4.71	ControlPD1vsControlNone	ENSG00000091542
Tissue B cells	6	PCED1B		-0.225	-0.889	0.439	0.918	-0.697	0.492	1	-4.71	ControlPD1vsControlNone	ENSG00000179715
Tissue B cells	6	ATP2A2		-0.274	-1.08	0.535	1.45	-0.697	0.492	1	-4.71	ControlPD1vsControlNone	ENSG00000174437
Tissue B cells	6	CCDC47		-0.213	-0.841	0.416	1.6	-0.697	0.492	1	-4.71	ControlPD1vsControlNone	ENSG00000108588
Tissue B cells	6	MLXIP		-0.245	-0.967	0.478	1.1	-0.697	0.492	1	-4.71	ControlPD1vsControlNone	ENSG00000175727
Tissue B cells	6	CDKN2A		0.255	-0.499	1.01	1.6	0.697	0.492	1	-4.71	ControlPD1vsControlNone	ENSG00000147889
Tissue B cells	6	POLDIP2		-0.281	-1.11	0.55	1.37	-0.696	0.492	1	-4.71	ControlPD1vsControlNone	ENSG00000004142
Tissue B cells	6	ANKRD37		0.308	-0.602	1.22	1.87	0.696	0.493	1	-4.71	ControlPD1vsControlNone	ENSG00000186352
Tissue B cells	6	RBMX		-0.172	-0.68	0.336	2.36	-0.696	0.493	1	-4.71	ControlPD1vsControlNone	ENSG00000147274
Tissue B cells	6	AL133467.1		0.246	-0.482	0.974	1.76	0.696	0.493	1	-4.71	ControlPD1vsControlNone	ENSG00000258572
Tissue B cells	6	SNAI3		-0.253	-1	0.496	0.95	-0.695	0.493	1	-4.71	ControlPD1vsControlNone	ENSG00000185669
Tissue B cells	6	TMBIM4		0.33	-0.646	1.31	1.35	0.695	0.493	1	-4.71	ControlPD1vsControlNone	ENSG00000155957
Tissue B cells	6	NISCH		0.19	-0.373	0.753	0.523	0.695	0.493	1	-4.71	ControlPD1vsControlNone	ENSG00000010322
Tissue B cells	6	CTSW		0.377	-0.738	1.49	1.4	0.695	0.493	1	-4.71	ControlPD1vsControlNone	ENSG00000172543
Tissue B cells	6	HSPE1		0.29	-0.568	1.15	3.19	0.695	0.493	1	-4.71	ControlPD1vsControlNone	ENSG00000115541
Tissue B cells	6	DDIT4		0.34	-0.665	1.34	2.94	0.695	0.493	1	-4.71	ControlPD1vsControlNone	ENSG00000168209
Tissue B cells	6	TMEM39B		-0.208	-0.824	0.408	0.776	-0.695	0.494	1	-4.71	ControlPD1vsControlNone	ENSG00000121775
Tissue B cells	6	DDX5		0.182	-0.357	0.72	3.55	0.695	0.494	1	-4.71	ControlPD1vsControlNone	ENSG00000108654
Tissue B cells	6	ARSB		-0.225	-0.891	0.441	0.599	-0.694	0.494	1	-4.71	ControlPD1vsControlNone	ENSG00000113273
Tissue B cells	6	PCBD2		-0.25	-0.99	0.491	0.973	-0.694	0.494	1	-4.71	ControlPD1vsControlNone	ENSG00000132570
Tissue B cells	6	TAF6L		0.196	-0.384	0.775	0.524	0.694	0.494	1	-4.71	ControlPD1vsControlNone	ENSG00000162227
Tissue B cells	6	ARHGEF7		0.185	-0.363	0.733	0.508	0.694	0.494	1	-4.71	ControlPD1vsControlNone	ENSG00000102606
Tissue B cells	6	ZMPSTE24		-0.218	-0.866	0.429	1	-0.694	0.494	1	-4.71	ControlPD1vsControlNone	ENSG00000084073
Tissue B cells	6	FAM192A		-0.234	-0.929	0.461	1.55	-0.693	0.495	1	-4.71	ControlPD1vsControlNone	ENSG00000172775
Tissue B cells	6	UBXN2A		0.232	-0.457	0.921	1.14	0.693	0.495	1	-4.71	ControlPD1vsControlNone	ENSG00000173960
Tissue B cells	6	APOL6		0.277	-0.546	1.1	1.19	0.693	0.495	1	-4.71	ControlPD1vsControlNone	ENSG00000221963
Tissue B cells	6	SGTA		0.244	-0.481	0.97	1.06	0.693	0.495	1	-4.71	ControlPD1vsControlNone	ENSG00000104969
Tissue B cells	6	ABRACL		-0.289	-1.15	0.57	2.47	-0.692	0.495	1	-4.71	ControlPD1vsControlNone	ENSG00000146386
Tissue B cells	6	UBL5		0.136	-0.268	0.541	3.96	0.692	0.495	1	-4.71	ControlPD1vsControlNone	ENSG00000198258
Tissue B cells	6	CERK		0.251	-0.495	0.997	0.924	0.692	0.495	1	-4.71	ControlPD1vsControlNone	ENSG00000100422
Tissue B cells	6	ANKRD36B		-0.245	-0.974	0.484	1.08	-0.692	0.495	1	-4.71	ControlPD1vsControlNone	ENSG00000196912
Tissue B cells	6	MED25		-0.199	-0.791	0.393	0.824	-0.692	0.495	1	-4.71	ControlPD1vsControlNone	ENSG00000104973
Tissue B cells	6	RPL41		-0.131	-0.522	0.259	7.33	-0.692	0.495	1	-4.71	ControlPD1vsControlNone	ENSG00000229117
Tissue B cells	6	ZNF429		0.214	-0.423	0.851	0.557	0.692	0.495	1	-4.71	ControlPD1vsControlNone	ENSG00000197013
Tissue B cells	6	MLLT6		0.264	-0.523	1.05	0.855	0.692	0.496	1	-4.71	ControlPD1vsControlNone	ENSG00000275023
Tissue B cells	6	UBL7		-0.235	-0.933	0.464	2.2	-0.691	0.496	1	-4.71	ControlPD1vsControlNone	ENSG00000138629
Tissue B cells	6	FBXO8		-0.202	-0.803	0.399	0.905	-0.691	0.496	1	-4.71	ControlPD1vsControlNone	ENSG00000164117
Tissue B cells	6	SETD3		0.213	-0.422	0.848	1.05	0.691	0.496	1	-4.71	ControlPD1vsControlNone	ENSG00000183576
Tissue B cells	6	UQCRQ		0.147	-0.291	0.585	4.13	0.691	0.496	1	-4.71	ControlPD1vsControlNone	ENSG00000164405
Tissue B cells	6	ISCA2		-0.197	-0.784	0.39	1.75	-0.691	0.496	1	-4.71	ControlPD1vsControlNone	ENSG00000165898
Tissue B cells	6	PDHX		0.211	-0.419	0.841	0.589	0.691	0.496	1	-4.71	ControlPD1vsControlNone	ENSG00000110435
Tissue B cells	6	IL12RB1		-0.238	-0.948	0.472	0.664	-0.69	0.496	1	-4.71	ControlPD1vsControlNone	ENSG00000096996
Tissue B cells	6	ZFR		0.241	-0.476	0.957	1.3	0.69	0.496	1	-4.71	ControlPD1vsControlNone	ENSG00000056097
Tissue B cells	6	PLEKHH3		-0.204	-0.815	0.406	0.746	-0.689	0.497	1	-4.71	ControlPD1vsControlNone	ENSG00000068137
Tissue B cells	6	VPS36		-0.245	-0.978	0.487	2.03	-0.689	0.497	1	-4.71	ControlPD1vsControlNone	ENSG00000136100
Tissue B cells	6	RAB1A		-0.184	-0.733	0.365	2.62	-0.689	0.497	1	-4.71	ControlPD1vsControlNone	ENSG00000138069
Tissue B cells	6	CBWD1		0.207	-0.412	0.826	0.805	0.688	0.497	1	-4.71	ControlPD1vsControlNone	ENSG00000172785
Tissue B cells	6	SURF6		-0.225	-0.899	0.448	0.893	-0.688	0.498	1	-4.71	ControlPD1vsControlNone	ENSG00000148296
Tissue B cells	6	DUSP22		-0.316	-1.26	0.629	2.08	-0.688	0.498	1	-4.71	ControlPD1vsControlNone	ENSG00000112679
Tissue B cells	6	EGR1		0.363	-0.723	1.45	1.11	0.688	0.498	1	-4.71	ControlPD1vsControlNone	ENSG00000120738
Tissue B cells	6	PREB		-0.266	-1.06	0.532	2.6	-0.687	0.498	1	-4.71	ControlPD1vsControlNone	ENSG00000138073
Tissue B cells	6	UQCR11		0.165	-0.328	0.658	3.74	0.687	0.498	1	-4.71	ControlPD1vsControlNone	ENSG00000127540
Tissue B cells	6	PLOD3		-0.219	-0.875	0.437	1.1	-0.687	0.498	1	-4.71	ControlPD1vsControlNone	ENSG00000106397
Tissue B cells	6	PAK2		-0.214	-0.856	0.428	1.74	-0.687	0.498	1	-4.71	ControlPD1vsControlNone	ENSG00000180370
Tissue B cells	6	AC016065.1		0.28	-0.558	1.12	0.794	0.687	0.498	1	-4.71	ControlPD1vsControlNone	ENSG00000246089
Tissue B cells	6	ANKRA2		0.181	-0.361	0.722	1.07	0.687	0.499	1	-4.71	ControlPD1vsControlNone	ENSG00000164331
Tissue B cells	6	FRA10AC1		-0.223	-0.89	0.445	1.11	-0.687	0.499	1	-4.71	ControlPD1vsControlNone	ENSG00000148690
Tissue B cells	6	GKAP1		-0.186	-0.744	0.372	0.624	-0.686	0.499	1	-4.71	ControlPD1vsControlNone	ENSG00000165113
Tissue B cells	6	RHBDD3		-0.235	-0.938	0.469	0.715	-0.686	0.499	1	-4.71	ControlPD1vsControlNone	ENSG00000100263
Tissue B cells	6	HERC4		-0.215	-0.861	0.431	0.969	-0.686	0.499	1	-4.71	ControlPD1vsControlNone	ENSG00000148634
Tissue B cells	6	CHCHD4		-0.176	-0.705	0.352	0.776	-0.686	0.499	1	-4.71	ControlPD1vsControlNone	ENSG00000163528
Tissue B cells	6	ELK3		0.285	-0.571	1.14	1.21	0.685	0.499	1	-4.71	ControlPD1vsControlNone	ENSG00000111145
Tissue B cells	6	FBRS		0.216	-0.433	0.866	0.644	0.685	0.499	1	-4.71	ControlPD1vsControlNone	ENSG00000156860
Tissue B cells	6	TNFRSF14		-0.262	-1.05	0.525	2.78	-0.685	0.5	1	-4.71	ControlPD1vsControlNone	ENSG00000157873
Tissue B cells	6	PSMD2		-0.243	-0.973	0.487	1.62	-0.685	0.5	1	-4.71	ControlPD1vsControlNone	ENSG00000175166
Tissue B cells	6	TUFM		-0.154	-0.616	0.309	3.15	-0.685	0.5	1	-4.71	ControlPD1vsControlNone	ENSG00000178952
Tissue B cells	6	DUSP6		0.218	-0.438	0.875	0.59	0.685	0.5	1	-4.71	ControlPD1vsControlNone	ENSG00000139318
Tissue B cells	6	CEP70		-0.216	-0.865	0.433	0.613	-0.685	0.5	1	-4.71	ControlPD1vsControlNone	ENSG00000114107
Tissue B cells	6	MAP4K2		-0.215	-0.859	0.43	0.51	-0.685	0.5	1	-4.71	ControlPD1vsControlNone	ENSG00000168067
Tissue B cells	6	BNIP3L		0.218	-0.437	0.872	1.58	0.684	0.5	1	-4.71	ControlPD1vsControlNone	ENSG00000104765
Tissue B cells	6	PCGF3		-0.198	-0.795	0.398	0.741	-0.684	0.5	1	-4.71	ControlPD1vsControlNone	ENSG00000185619
Tissue B cells	6	ANP32B		-0.268	-1.07	0.538	3.15	-0.684	0.5	1	-4.71	ControlPD1vsControlNone	ENSG00000136938
Tissue B cells	6	GMNN		-0.196	-0.784	0.393	0.622	-0.684	0.5	1	-4.71	ControlPD1vsControlNone	ENSG00000112312
Tissue B cells	6	LMBR1		-0.259	-1.04	0.52	0.913	-0.684	0.5	1	-4.71	ControlPD1vsControlNone	ENSG00000105983
Tissue B cells	6	MSL2		-0.23	-0.921	0.462	0.724	-0.683	0.501	1	-4.71	ControlPD1vsControlNone	ENSG00000174579
Tissue B cells	6	GTPBP8		0.22	-0.443	0.883	0.962	0.683	0.501	1	-4.71	ControlPD1vsControlNone	ENSG00000163607
Tissue B cells	6	CUL3		-0.21	-0.841	0.422	0.687	-0.682	0.501	1	-4.72	ControlPD1vsControlNone	ENSG00000036257
Tissue B cells	6	TXNDC9		0.233	-0.469	0.935	1.82	0.682	0.501	1	-4.72	ControlPD1vsControlNone	ENSG00000115514
Tissue B cells	6	VAMP3		0.197	-0.397	0.791	1.08	0.682	0.501	1	-4.72	ControlPD1vsControlNone	ENSG00000049245
Tissue B cells	6	MEF2A		-0.244	-0.981	0.493	1.38	-0.682	0.501	1	-4.72	ControlPD1vsControlNone	ENSG00000068305
Tissue B cells	6	PINK1		-0.213	-0.855	0.429	0.693	-0.682	0.501	1	-4.72	ControlPD1vsControlNone	ENSG00000158828
Tissue B cells	6	NRBF2		-0.209	-0.841	0.422	1.79	-0.682	0.502	1	-4.72	ControlPD1vsControlNone	ENSG00000148572
Tissue B cells	6	CD27		-0.19	-0.763	0.383	4	-0.682	0.502	1	-4.72	ControlPD1vsControlNone	ENSG00000139193
Tissue B cells	6	C6orf120		-0.243	-0.977	0.491	0.909	-0.681	0.502	1	-4.72	ControlPD1vsControlNone	ENSG00000185127
Tissue B cells	6	GPKOW		-0.215	-0.865	0.435	0.634	-0.681	0.502	1	-4.72	ControlPD1vsControlNone	ENSG00000068394
Tissue B cells	6	IGLL5		-0.561	-2.25	1.13	5.15	-0.681	0.502	1	-4.72	ControlPD1vsControlNone	ENSG00000254709
Tissue B cells	6	PRKD2		-0.232	-0.932	0.469	1.42	-0.681	0.502	1	-4.72	ControlPD1vsControlNone	ENSG00000105287
Tissue B cells	6	KIF13B		-0.238	-0.956	0.481	1.22	-0.68	0.502	1	-4.72	ControlPD1vsControlNone	ENSG00000197892
Tissue B cells	6	GFER		-0.303	-1.22	0.613	2.06	-0.68	0.503	1	-4.72	ControlPD1vsControlNone	ENSG00000127554
Tissue B cells	6	TAOK1		0.234	-0.474	0.942	0.945	0.68	0.503	1	-4.72	ControlPD1vsControlNone	ENSG00000160551
Tissue B cells	6	ITGB1BP1		-0.226	-0.912	0.459	1.1	-0.68	0.503	1	-4.72	ControlPD1vsControlNone	ENSG00000119185
Tissue B cells	6	IGHJ1		0.339	-0.689	1.37	0.523	0.679	0.503	1	-4.72	ControlPD1vsControlNone	ENSG00000211905
Tissue B cells	6	CGGBP1		-0.191	-0.77	0.388	1.85	-0.679	0.503	1	-4.72	ControlPD1vsControlNone	ENSG00000163320
Tissue B cells	6	MIAT		0.21	-0.427	0.846	1.14	0.678	0.504	1	-4.72	ControlPD1vsControlNone	ENSG00000225783
Tissue B cells	6	GLIDR		-0.228	-0.921	0.464	0.742	-0.678	0.504	1	-4.72	ControlPD1vsControlNone	ENSG00000278175
Tissue B cells	6	BTG3		0.29	-0.591	1.17	1.58	0.677	0.504	1	-4.72	ControlPD1vsControlNone	ENSG00000154640
Tissue B cells	6	KMT2A		-0.221	-0.893	0.451	1.69	-0.677	0.504	1	-4.72	ControlPD1vsControlNone	ENSG00000118058
Tissue B cells	6	ANKRD13A		-0.248	-1	0.506	1.12	-0.677	0.505	1	-4.72	ControlPD1vsControlNone	ENSG00000076513
Tissue B cells	6	ANKRD36		0.216	-0.441	0.873	1.23	0.676	0.505	1	-4.72	ControlPD1vsControlNone	ENSG00000135976
Tissue B cells	6	LMAN2		0.125	-0.257	0.508	3.9	0.675	0.506	1	-4.72	ControlPD1vsControlNone	ENSG00000169223
Tissue B cells	6	MTIF3		0.227	-0.465	0.919	2.42	0.675	0.506	1	-4.72	ControlPD1vsControlNone	ENSG00000122033
Tissue B cells	6	REEP4		0.188	-0.386	0.762	0.602	0.675	0.506	1	-4.72	ControlPD1vsControlNone	ENSG00000168476
Tissue B cells	6	AC012615.1		0.203	-0.416	0.822	0.607	0.675	0.506	1	-4.72	ControlPD1vsControlNone	ENSG00000261526
Tissue B cells	6	TMEM254		0.228	-0.467	0.923	0.672	0.675	0.506	1	-4.72	ControlPD1vsControlNone	ENSG00000133678
Tissue B cells	6	LAPTM5		-0.469	-1.9	0.962	1.48	-0.674	0.506	1	-4.72	ControlPD1vsControlNone	ENSG00000162511
Tissue B cells	6	METTL26		-0.248	-1.01	0.509	2.53	-0.674	0.507	1	-4.72	ControlPD1vsControlNone	ENSG00000130731
Tissue B cells	6	ILF2		-0.143	-0.579	0.294	2.75	-0.673	0.507	1	-4.72	ControlPD1vsControlNone	ENSG00000143621
Tissue B cells	6	UROS		-0.207	-0.838	0.425	1.93	-0.673	0.507	1	-4.72	ControlPD1vsControlNone	ENSG00000188690
Tissue B cells	6	ROMO1		0.205	-0.423	0.833	3.32	0.673	0.507	1	-4.72	ControlPD1vsControlNone	ENSG00000125995
Tissue B cells	6	COX5B		0.124	-0.256	0.504	3.68	0.673	0.507	1	-4.72	ControlPD1vsControlNone	ENSG00000135940
Tissue B cells	6	NPM3		-0.219	-0.891	0.452	0.97	-0.673	0.507	1	-4.72	ControlPD1vsControlNone	ENSG00000107833
Tissue B cells	6	TUBA1B		0.3	-0.618	1.22	2.03	0.672	0.507	1	-4.72	ControlPD1vsControlNone	ENSG00000123416
Tissue B cells	6	AC087239.1		0.216	-0.445	0.877	0.681	0.672	0.508	1	-4.72	ControlPD1vsControlNone	ENSG00000278743
Tissue B cells	6	HCFC2		-0.176	-0.713	0.362	0.642	-0.672	0.508	1	-4.72	ControlPD1vsControlNone	ENSG00000111727
Tissue B cells	6	MSRA		0.227	-0.469	0.923	1.45	0.672	0.508	1	-4.72	ControlPD1vsControlNone	ENSG00000175806
Tissue B cells	6	ZNF627		-0.217	-0.88	0.447	0.563	-0.671	0.508	1	-4.72	ControlPD1vsControlNone	ENSG00000198551
Tissue B cells	6	OS9		0.181	-0.375	0.737	2.84	0.671	0.508	1	-4.72	ControlPD1vsControlNone	ENSG00000135506
Tissue B cells	6	ATAD3C		-0.246	-1	0.509	1.13	-0.671	0.508	1	-4.72	ControlPD1vsControlNone	ENSG00000215915
Tissue B cells	6	PPIH		-0.244	-0.991	0.504	1.17	-0.671	0.508	1	-4.72	ControlPD1vsControlNone	ENSG00000171960
Tissue B cells	6	HNRNPF		0.25	-0.517	1.02	2.77	0.67	0.509	1	-4.72	ControlPD1vsControlNone	ENSG00000169813
Tissue B cells	6	LAMC1		-0.184	-0.75	0.382	0.53	-0.67	0.509	1	-4.72	ControlPD1vsControlNone	ENSG00000135862
Tissue B cells	6	MRPS21		0.199	-0.412	0.809	3.2	0.67	0.509	1	-4.72	ControlPD1vsControlNone	ENSG00000266472
Tissue B cells	6	DNAJA1		0.202	-0.418	0.822	2.16	0.67	0.509	1	-4.72	ControlPD1vsControlNone	ENSG00000086061
Tissue B cells	6	AC010642.2		0.243	-0.504	0.989	1.81	0.67	0.509	1	-4.72	ControlPD1vsControlNone	ENSG00000283103
Tissue B cells	6	TCEAL9		-0.217	-0.882	0.449	0.726	-0.669	0.509	1	-4.72	ControlPD1vsControlNone	ENSG00000185222
Tissue B cells	6	TAF1D		0.155	-0.321	0.631	2.54	0.669	0.509	1	-4.72	ControlPD1vsControlNone	ENSG00000166012
Tissue B cells	6	COMMD2		-0.297	-1.21	0.617	1.15	-0.669	0.51	1	-4.72	ControlPD1vsControlNone	ENSG00000114744
Tissue B cells	6	R3HCC1L		-0.196	-0.8	0.407	0.586	-0.669	0.51	1	-4.72	ControlPD1vsControlNone	ENSG00000166024
Tissue B cells	6	MRPS27		0.188	-0.39	0.766	1.11	0.669	0.51	1	-4.72	ControlPD1vsControlNone	ENSG00000113048
Tissue B cells	6	RRP1		-0.194	-0.792	0.403	0.788	-0.668	0.51	1	-4.72	ControlPD1vsControlNone	ENSG00000160214
Tissue B cells	6	GLO1		0.239	-0.497	0.975	1.5	0.668	0.51	1	-4.72	ControlPD1vsControlNone	ENSG00000124767
Tissue B cells	6	NAA38		-0.149	-0.608	0.31	2.91	-0.668	0.51	1	-4.72	ControlPD1vsControlNone	ENSG00000183011
Tissue B cells	6	MRPL50		0.213	-0.443	0.868	1.7	0.667	0.51	1	-4.72	ControlPD1vsControlNone	ENSG00000136897
Tissue B cells	6	KIAA0232		0.188	-0.391	0.767	0.661	0.667	0.511	1	-4.72	ControlPD1vsControlNone	ENSG00000170871
Tissue B cells	6	AVL9		0.208	-0.433	0.849	0.749	0.667	0.511	1	-4.72	ControlPD1vsControlNone	ENSG00000105778
Tissue B cells	6	COPG1		-0.287	-1.17	0.6	1.94	-0.666	0.511	1	-4.72	ControlPD1vsControlNone	ENSG00000181789
Tissue B cells	6	TRIM27		-0.205	-0.838	0.428	1.93	-0.666	0.511	1	-4.72	ControlPD1vsControlNone	ENSG00000204713
Tissue B cells	6	FNIP1		0.224	-0.467	0.914	0.848	0.666	0.511	1	-4.72	ControlPD1vsControlNone	ENSG00000217128
Tissue B cells	6	SCNN1B		-0.223	-0.912	0.466	1.6	-0.666	0.511	1	-4.72	ControlPD1vsControlNone	ENSG00000168447
Tissue B cells	6	KRT10		-0.163	-0.667	0.341	3.62	-0.665	0.512	1	-4.72	ControlPD1vsControlNone	ENSG00000186395
Tissue B cells	6	GPANK1		0.219	-0.458	0.896	1.55	0.665	0.512	1	-4.72	ControlPD1vsControlNone	ENSG00000204438
Tissue B cells	6	EIF4G2		0.188	-0.394	0.77	2.98	0.665	0.512	1	-4.72	ControlPD1vsControlNone	ENSG00000110321
Tissue B cells	6	UBE2H		0.197	-0.414	0.808	1.15	0.664	0.512	1	-4.72	ControlPD1vsControlNone	ENSG00000186591
Tissue B cells	6	CYB5B		-0.2	-0.82	0.42	0.998	-0.664	0.513	1	-4.72	ControlPD1vsControlNone	ENSG00000103018
Tissue B cells	6	CNDP2		0.219	-0.46	0.899	1.79	0.664	0.513	1	-4.72	ControlPD1vsControlNone	ENSG00000133313
Tissue B cells	6	GSKIP		0.189	-0.398	0.776	1.04	0.663	0.513	1	-4.72	ControlPD1vsControlNone	ENSG00000100744
Tissue B cells	6	IFT52		-0.212	-0.87	0.446	1.11	-0.663	0.514	1	-4.72	ControlPD1vsControlNone	ENSG00000101052
Tissue B cells	6	FGD3		0.246	-0.519	1.01	0.644	0.662	0.514	1	-4.72	ControlPD1vsControlNone	ENSG00000127084
Tissue B cells	6	P3H3		-0.208	-0.855	0.438	0.669	-0.662	0.514	1	-4.72	ControlPD1vsControlNone	ENSG00000110811
Tissue B cells	6	TMEM87A		-0.251	-1.03	0.529	1.06	-0.662	0.514	1	-4.72	ControlPD1vsControlNone	ENSG00000103978
Tissue B cells	6	SUMO1		0.196	-0.414	0.805	2.51	0.661	0.514	1	-4.72	ControlPD1vsControlNone	ENSG00000116030
Tissue B cells	6	TXNL4A		-0.329	-1.35	0.695	2.23	-0.661	0.515	1	-4.72	ControlPD1vsControlNone	ENSG00000141759
Tissue B cells	6	INPP1		0.202	-0.427	0.831	0.712	0.661	0.515	1	-4.72	ControlPD1vsControlNone	ENSG00000151689
Tissue B cells	6	TRIM33		-0.203	-0.835	0.429	1.13	-0.66	0.515	1	-4.72	ControlPD1vsControlNone	ENSG00000197323
Tissue B cells	6	HDAC2		-0.218	-0.895	0.46	1.5	-0.66	0.515	1	-4.72	ControlPD1vsControlNone	ENSG00000196591
Tissue B cells	6	CBX1		0.195	-0.412	0.801	0.777	0.66	0.515	1	-4.72	ControlPD1vsControlNone	ENSG00000108468
Tissue B cells	6	AMZ2		0.281	-0.595	1.16	1.88	0.66	0.515	1	-4.72	ControlPD1vsControlNone	ENSG00000196704
Tissue B cells	6	HNRNPH3		0.258	-0.546	1.06	1.73	0.66	0.515	1	-4.72	ControlPD1vsControlNone	ENSG00000096746
Tissue B cells	6	SNHG25		-0.186	-0.766	0.394	0.523	-0.659	0.516	1	-4.72	ControlPD1vsControlNone	ENSG00000266402
Tissue B cells	6	LAMTOR5		0.231	-0.49	0.952	2.52	0.659	0.516	1	-4.72	ControlPD1vsControlNone	ENSG00000134248
Tissue B cells	6	QRSL1		0.25	-0.53	1.03	0.721	0.658	0.516	1	-4.72	ControlPD1vsControlNone	ENSG00000130348
Tissue B cells	6	IRF9		-0.265	-1.09	0.564	0.802	-0.658	0.516	1	-4.72	ControlPD1vsControlNone	ENSG00000213928
Tissue B cells	6	HINT2		-0.243	-1	0.518	2.56	-0.658	0.517	1	-4.72	ControlPD1vsControlNone	ENSG00000137133
Tissue B cells	6	RPAIN		-0.27	-1.12	0.575	1.61	-0.658	0.517	1	-4.72	ControlPD1vsControlNone	ENSG00000129197
Tissue B cells	6	PIGBOS1		0.238	-0.506	0.982	1.39	0.657	0.517	1	-4.72	ControlPD1vsControlNone	ENSG00000225973
Tissue B cells	6	UTP4		0.182	-0.389	0.753	0.655	0.657	0.517	1	-4.72	ControlPD1vsControlNone	ENSG00000141076
Tissue B cells	6	HEXDC		-0.264	-1.09	0.563	0.692	-0.657	0.517	1	-4.72	ControlPD1vsControlNone	ENSG00000169660
Tissue B cells	6	AC097376.2		-0.201	-0.83	0.429	0.684	-0.656	0.518	1	-4.72	ControlPD1vsControlNone	ENSG00000273247
Tissue B cells	6	SNX4		-0.232	-0.96	0.496	1.02	-0.656	0.518	1	-4.72	ControlPD1vsControlNone	ENSG00000114520
Tissue B cells	6	CD79A		0.167	-0.357	0.691	4.93	0.656	0.518	1	-4.72	ControlPD1vsControlNone	ENSG00000105369
Tissue B cells	6	NELFB		0.146	-0.312	0.604	0.646	0.655	0.518	1	-4.72	ControlPD1vsControlNone	ENSG00000188986
Tissue B cells	6	C1orf52		-0.191	-0.792	0.409	1.4	-0.655	0.518	1	-4.72	ControlPD1vsControlNone	ENSG00000162642
Tissue B cells	6	YPEL5		0.31	-0.663	1.28	2.3	0.655	0.518	1	-4.72	ControlPD1vsControlNone	ENSG00000119801
Tissue B cells	6	COMTD1		0.302	-0.647	1.25	1.87	0.655	0.518	1	-4.72	ControlPD1vsControlNone	ENSG00000165644
Tissue B cells	6	NSUN4		0.195	-0.417	0.806	0.883	0.654	0.519	1	-4.72	ControlPD1vsControlNone	ENSG00000117481
Tissue B cells	6	AKT1		0.153	-0.327	0.632	0.508	0.654	0.519	1	-4.72	ControlPD1vsControlNone	ENSG00000142208
Tissue B cells	6	COX17		0.154	-0.331	0.639	3.06	0.654	0.519	1	-4.72	ControlPD1vsControlNone	ENSG00000138495
Tissue B cells	6	ZDHHC4		-0.203	-0.84	0.435	1.76	-0.654	0.519	1	-4.72	ControlPD1vsControlNone	ENSG00000136247
Tissue B cells	6	MEPCE		-0.187	-0.777	0.402	0.807	-0.654	0.519	1	-4.72	ControlPD1vsControlNone	ENSG00000146834
Tissue B cells	6	GEMIN8		-0.207	-0.859	0.445	0.901	-0.653	0.519	1	-4.72	ControlPD1vsControlNone	ENSG00000046647
Tissue B cells	6	RNF5		-0.144	-0.596	0.309	2.04	-0.653	0.52	1	-4.72	ControlPD1vsControlNone	ENSG00000204308
Tissue B cells	6	B4GALT2		-0.178	-0.74	0.384	0.721	-0.653	0.52	1	-4.72	ControlPD1vsControlNone	ENSG00000117411
Tissue B cells	6	GANC		0.2	-0.431	0.831	0.57	0.652	0.52	1	-4.72	ControlPD1vsControlNone	ENSG00000214013
Tissue B cells	6	SAFB		0.21	-0.452	0.871	1.38	0.652	0.52	1	-4.72	ControlPD1vsControlNone	ENSG00000160633
Tissue B cells	6	AC106897.1		0.252	-0.544	1.05	1.24	0.652	0.52	1	-4.72	ControlPD1vsControlNone	ENSG00000249679
Tissue B cells	6	MZF1		-0.195	-0.812	0.421	0.932	-0.652	0.52	1	-4.72	ControlPD1vsControlNone	ENSG00000099326
Tissue B cells	6	MT-ND4L		-0.598	-2.49	1.29	5.97	-0.652	0.52	1	-4.72	ControlPD1vsControlNone	ENSG00000212907
Tissue B cells	6	MCRIP1		0.214	-0.463	0.892	1.17	0.652	0.52	1	-4.72	ControlPD1vsControlNone	ENSG00000225663
Tissue B cells	6	SELENOM		-0.14	-0.584	0.303	4.41	-0.652	0.52	1	-4.72	ControlPD1vsControlNone	ENSG00000198832
Tissue B cells	6	HMGXB4		0.175	-0.378	0.729	0.543	0.652	0.52	1	-4.72	ControlPD1vsControlNone	ENSG00000100281
Tissue B cells	6	NARFL		-0.218	-0.907	0.471	0.84	-0.651	0.521	1	-4.72	ControlPD1vsControlNone	ENSG00000103245
Tissue B cells	6	PNPLA8		-0.235	-0.979	0.508	1.43	-0.651	0.521	1	-4.72	ControlPD1vsControlNone	ENSG00000135241
Tissue B cells	6	GDI1		0.227	-0.491	0.945	1.55	0.651	0.521	1	-4.72	ControlPD1vsControlNone	ENSG00000203879
Tissue B cells	6	OGFR		-0.238	-0.99	0.515	1.05	-0.65	0.522	1	-4.72	ControlPD1vsControlNone	ENSG00000060491
Tissue B cells	6	TADA3		-0.187	-0.777	0.404	1.5	-0.65	0.522	1	-4.72	ControlPD1vsControlNone	ENSG00000171148
Tissue B cells	6	MYO5A		-0.191	-0.796	0.414	0.692	-0.65	0.522	1	-4.72	ControlPD1vsControlNone	ENSG00000197535
Tissue B cells	6	EID1		-0.236	-0.985	0.512	2.53	-0.65	0.522	1	-4.72	ControlPD1vsControlNone	ENSG00000255302
Tissue B cells	6	PQLC2		0.195	-0.424	0.814	0.588	0.649	0.522	1	-4.72	ControlPD1vsControlNone	ENSG00000040487
Tissue B cells	6	LYPLAL1		-0.216	-0.902	0.469	1.09	-0.649	0.522	1	-4.72	ControlPD1vsControlNone	ENSG00000143353
Tissue B cells	6	PRDX1		0.181	-0.392	0.754	3.52	0.649	0.522	1	-4.72	ControlPD1vsControlNone	ENSG00000117450
Tissue B cells	6	SNHG15		0.204	-0.443	0.851	1.32	0.649	0.522	1	-4.72	ControlPD1vsControlNone	ENSG00000232956
Tissue B cells	6	CSRNP1		-0.193	-0.807	0.42	0.649	-0.648	0.523	1	-4.72	ControlPD1vsControlNone	ENSG00000144655
Tissue B cells	6	SRRT		0.214	-0.467	0.895	1.22	0.648	0.523	1	-4.72	ControlPD1vsControlNone	ENSG00000087087
Tissue B cells	6	SYPL1		0.327	-0.711	1.36	1.14	0.648	0.523	1	-4.72	ControlPD1vsControlNone	ENSG00000008282
Tissue B cells	6	RFXANK		-0.207	-0.866	0.451	1.63	-0.648	0.523	1	-4.72	ControlPD1vsControlNone	ENSG00000064490
Tissue B cells	6	DGLUCY		-0.23	-0.959	0.5	1.25	-0.648	0.523	1	-4.72	ControlPD1vsControlNone	ENSG00000133943
Tissue B cells	6	NUP62CL		0.166	-0.361	0.692	0.539	0.648	0.523	1	-4.72	ControlPD1vsControlNone	ENSG00000198088
Tissue B cells	6	DCXR		-0.169	-0.707	0.368	2.65	-0.647	0.523	1	-4.72	ControlPD1vsControlNone	ENSG00000169738
Tissue B cells	6	RUVBL2		0.227	-0.495	0.95	1.45	0.647	0.523	1	-4.72	ControlPD1vsControlNone	ENSG00000183207
Tissue B cells	6	PSME4		0.198	-0.431	0.826	0.72	0.647	0.523	1	-4.72	ControlPD1vsControlNone	ENSG00000068878
Tissue B cells	6	MRPL45		-0.232	-0.971	0.507	1.34	-0.647	0.524	1	-4.72	ControlPD1vsControlNone	ENSG00000278845
Tissue B cells	6	FBXO6		0.218	-0.477	0.913	0.833	0.647	0.524	1	-4.72	ControlPD1vsControlNone	ENSG00000116663
Tissue B cells	6	GLYCTK		0.18	-0.393	0.753	0.628	0.647	0.524	1	-4.72	ControlPD1vsControlNone	ENSG00000168237
Tissue B cells	6	MED27		0.209	-0.457	0.875	0.564	0.646	0.524	1	-4.72	ControlPD1vsControlNone	ENSG00000160563
Tissue B cells	6	PPP1R16B		0.193	-0.421	0.807	0.999	0.646	0.524	1	-4.72	ControlPD1vsControlNone	ENSG00000101445
Tissue B cells	6	CYB561D2		0.237	-0.519	0.993	1.84	0.645	0.524	1	-4.72	ControlPD1vsControlNone	ENSG00000114395
Tissue B cells	6	GBF1		-0.26	-1.09	0.569	1.32	-0.645	0.525	1	-4.72	ControlPD1vsControlNone	ENSG00000107862
Tissue B cells	6	ASL		0.196	-0.428	0.819	1.32	0.645	0.525	1	-4.72	ControlPD1vsControlNone	ENSG00000126522
Tissue B cells	6	ODF3B		-0.208	-0.87	0.455	2.14	-0.645	0.525	1	-4.72	ControlPD1vsControlNone	ENSG00000177989
Tissue B cells	6	FAHD2B		0.221	-0.483	0.924	0.976	0.645	0.525	1	-4.72	ControlPD1vsControlNone	ENSG00000144199
Tissue B cells	6	ZNF22		-0.169	-0.71	0.371	1.98	-0.645	0.525	1	-4.72	ControlPD1vsControlNone	ENSG00000165512
Tissue B cells	6	CYP2R1		0.175	-0.383	0.733	0.949	0.645	0.525	1	-4.72	ControlPD1vsControlNone	ENSG00000186104
Tissue B cells	6	FASTK		0.24	-0.526	1.01	1.92	0.644	0.525	1	-4.72	ControlPD1vsControlNone	ENSG00000164896
Tissue B cells	6	P2RX4		-0.212	-0.89	0.465	1.37	-0.644	0.525	1	-4.72	ControlPD1vsControlNone	ENSG00000135124
Tissue B cells	6	LINC00623		-0.212	-0.887	0.464	0.948	-0.644	0.525	1	-4.72	ControlPD1vsControlNone	ENSG00000226067
Tissue B cells	6	CD69		0.368	-0.807	1.54	0.995	0.644	0.525	1	-4.72	ControlPD1vsControlNone	ENSG00000110848
Tissue B cells	6	GNB1		0.194	-0.425	0.813	1.21	0.644	0.525	1	-4.72	ControlPD1vsControlNone	ENSG00000078369
Tissue B cells	6	MAPK1IP1L		0.26	-0.571	1.09	2.04	0.644	0.525	1	-4.72	ControlPD1vsControlNone	ENSG00000168175
Tissue B cells	6	DBI		0.155	-0.341	0.651	3.19	0.644	0.525	1	-4.72	ControlPD1vsControlNone	ENSG00000155368
Tissue B cells	6	NCOA4		-0.229	-0.961	0.503	1.19	-0.644	0.526	1	-4.72	ControlPD1vsControlNone	ENSG00000266412
Tissue B cells	6	PELO		-0.202	-0.848	0.444	1.11	-0.643	0.526	1	-4.72	ControlPD1vsControlNone	ENSG00000152684
Tissue B cells	6	ASF1A		0.218	-0.48	0.917	1.15	0.643	0.526	1	-4.72	ControlPD1vsControlNone	ENSG00000111875
Tissue B cells	6	GYPC		-0.301	-1.26	0.661	3.72	-0.643	0.526	1	-4.72	ControlPD1vsControlNone	ENSG00000136732
Tissue B cells	6	NIT2		-0.184	-0.774	0.406	1.29	-0.643	0.526	1	-4.72	ControlPD1vsControlNone	ENSG00000114021
Tissue B cells	6	RNASET2		0.198	-0.436	0.833	3.38	0.643	0.526	1	-4.72	ControlPD1vsControlNone	ENSG00000026297
Tissue B cells	6	CKAP4		0.279	-0.615	1.17	1.95	0.643	0.526	1	-4.72	ControlPD1vsControlNone	ENSG00000136026
Tissue B cells	6	TRAPPC11		-0.168	-0.708	0.371	0.553	-0.643	0.526	1	-4.72	ControlPD1vsControlNone	ENSG00000168538
Tissue B cells	6	ZDHHC16		-0.235	-0.987	0.517	1.01	-0.643	0.526	1	-4.72	ControlPD1vsControlNone	ENSG00000171307
Tissue B cells	6	ARL5B		-0.216	-0.907	0.475	0.772	-0.642	0.527	1	-4.72	ControlPD1vsControlNone	ENSG00000165997
Tissue B cells	6	ARHGAP21		0.174	-0.384	0.733	0.566	0.642	0.527	1	-4.72	ControlPD1vsControlNone	ENSG00000107863
Tissue B cells	6	CCDC51		-0.189	-0.794	0.417	0.621	-0.641	0.527	1	-4.72	ControlPD1vsControlNone	ENSG00000164051
Tissue B cells	6	SH2D3C		-0.185	-0.78	0.409	0.504	-0.641	0.527	1	-4.72	ControlPD1vsControlNone	ENSG00000095370
Tissue B cells	6	ACAT2		-0.245	-1.03	0.541	0.74	-0.641	0.527	1	-4.72	ControlPD1vsControlNone	ENSG00000120437
Tissue B cells	6	ZBTB38		0.355	-0.784	1.49	3.1	0.641	0.527	1	-4.72	ControlPD1vsControlNone	ENSG00000177311
Tissue B cells	6	CAPN1		-0.202	-0.852	0.447	1.05	-0.64	0.528	1	-4.72	ControlPD1vsControlNone	ENSG00000014216
Tissue B cells	6	NDUFB8		0.372	-0.824	1.57	1.11	0.64	0.528	1	-4.72	ControlPD1vsControlNone	ENSG00000166136
Tissue B cells	6	BTN2A2		-0.257	-1.08	0.569	1.07	-0.64	0.528	1	-4.72	ControlPD1vsControlNone	ENSG00000124508
Tissue B cells	6	OXSM		-0.177	-0.748	0.394	1.12	-0.639	0.528	1	-4.72	ControlPD1vsControlNone	ENSG00000151093
Tissue B cells	6	IRF7		-0.192	-0.81	0.426	2.35	-0.639	0.528	1	-4.72	ControlPD1vsControlNone	ENSG00000185507
Tissue B cells	6	TEN1		-0.228	-0.961	0.505	1.02	-0.639	0.528	1	-4.72	ControlPD1vsControlNone	ENSG00000257949
Tissue B cells	6	MRTO4		-0.213	-0.897	0.472	0.903	-0.639	0.528	1	-4.72	ControlPD1vsControlNone	ENSG00000053372
Tissue B cells	6	RPS21		-0.18	-0.759	0.4	5.41	-0.638	0.529	1	-4.72	ControlPD1vsControlNone	ENSG00000171858
Tissue B cells	6	CSTF3		0.176	-0.393	0.745	0.631	0.638	0.529	1	-4.72	ControlPD1vsControlNone	ENSG00000176102
Tissue B cells	6	SMAP1		0.196	-0.436	0.827	1.77	0.638	0.529	1	-4.72	ControlPD1vsControlNone	ENSG00000112305
Tissue B cells	6	ARHGAP1		0.195	-0.434	0.824	0.726	0.638	0.529	1	-4.72	ControlPD1vsControlNone	ENSG00000175220
Tissue B cells	6	RPL12		0.14	-0.313	0.594	5.75	0.638	0.529	1	-4.72	ControlPD1vsControlNone	ENSG00000197958
Tissue B cells	6	NQO2		-0.256	-1.08	0.571	1.18	-0.637	0.53	1	-4.72	ControlPD1vsControlNone	ENSG00000124588
Tissue B cells	6	L3HYPDH		-0.19	-0.802	0.423	0.586	-0.637	0.53	1	-4.72	ControlPD1vsControlNone	ENSG00000126790
Tissue B cells	6	SAMSN1		0.298	-0.664	1.26	0.859	0.637	0.53	1	-4.72	ControlPD1vsControlNone	ENSG00000155307
Tissue B cells	6	GPN1		-0.166	-0.701	0.37	0.568	-0.637	0.53	1	-4.73	ControlPD1vsControlNone	ENSG00000198522
Tissue B cells	6	ZNF121		-0.154	-0.653	0.345	0.563	-0.636	0.53	1	-4.73	ControlPD1vsControlNone	ENSG00000197961
Tissue B cells	6	LPXN		0.236	-0.527	0.998	1.7	0.636	0.53	1	-4.73	ControlPD1vsControlNone	ENSG00000110031
Tissue B cells	6	MRPL3		-0.165	-0.7	0.37	2.46	-0.635	0.531	1	-4.73	ControlPD1vsControlNone	ENSG00000114686
Tissue B cells	6	RNF141		-0.215	-0.91	0.48	1.12	-0.635	0.531	1	-4.73	ControlPD1vsControlNone	ENSG00000110315
Tissue B cells	6	COG6		-0.198	-0.839	0.443	0.822	-0.635	0.531	1	-4.73	ControlPD1vsControlNone	ENSG00000133103
Tissue B cells	6	CLUH		-0.165	-0.698	0.369	0.51	-0.635	0.531	1	-4.73	ControlPD1vsControlNone	ENSG00000132361
Tissue B cells	6	ELAC1		0.178	-0.399	0.754	0.56	0.635	0.531	1	-4.73	ControlPD1vsControlNone	ENSG00000141642
Tissue B cells	6	ZNF561		0.203	-0.455	0.861	0.818	0.635	0.531	1	-4.73	ControlPD1vsControlNone	ENSG00000171469
Tissue B cells	6	BACH1		0.206	-0.463	0.876	1.16	0.634	0.532	1	-4.73	ControlPD1vsControlNone	ENSG00000156273
Tissue B cells	6	SUMF2		0.235	-0.528	0.998	1.67	0.634	0.532	1	-4.73	ControlPD1vsControlNone	ENSG00000129103
Tissue B cells	6	PGGHG		0.215	-0.482	0.911	0.86	0.634	0.532	1	-4.73	ControlPD1vsControlNone	ENSG00000142102
Tissue B cells	6	DHRS4-AS1		-0.202	-0.857	0.453	0.55	-0.634	0.532	1	-4.73	ControlPD1vsControlNone	ENSG00000215256
Tissue B cells	6	EPS8L2		0.177	-0.398	0.752	1.06	0.634	0.532	1	-4.73	ControlPD1vsControlNone	ENSG00000177106
Tissue B cells	6	SASH3		0.29	-0.651	1.23	1.43	0.634	0.532	1	-4.73	ControlPD1vsControlNone	ENSG00000122122
Tissue B cells	6	LAMP5		-0.221	-0.937	0.496	0.587	-0.634	0.532	1	-4.73	ControlPD1vsControlNone	ENSG00000125869
Tissue B cells	6	TCF12		0.187	-0.421	0.795	0.936	0.634	0.532	1	-4.73	ControlPD1vsControlNone	ENSG00000140262
Tissue B cells	6	RPL22L1		0.137	-0.309	0.584	4.01	0.634	0.532	1	-4.73	ControlPD1vsControlNone	ENSG00000163584
Tissue B cells	6	ISOC2		0.304	-0.683	1.29	2.39	0.633	0.532	1	-4.73	ControlPD1vsControlNone	ENSG00000063241
Tissue B cells	6	TRAP1		0.209	-0.471	0.89	0.961	0.633	0.532	1	-4.73	ControlPD1vsControlNone	ENSG00000126602
Tissue B cells	6	CHM		-0.186	-0.791	0.419	0.643	-0.633	0.532	1	-4.73	ControlPD1vsControlNone	ENSG00000188419
Tissue B cells	6	SPTY2D1		-0.233	-0.989	0.524	1.1	-0.633	0.532	1	-4.73	ControlPD1vsControlNone	ENSG00000179119
Tissue B cells	6	TUSC2		0.166	-0.372	0.704	2.28	0.633	0.532	1	-4.73	ControlPD1vsControlNone	ENSG00000114383
Tissue B cells	6	VRK1		0.19	-0.428	0.809	0.776	0.633	0.532	1	-4.73	ControlPD1vsControlNone	ENSG00000100749
Tissue B cells	6	C9orf78		0.204	-0.46	0.868	1.92	0.633	0.532	1	-4.73	ControlPD1vsControlNone	ENSG00000136819
Tissue B cells	6	USPL1		0.173	-0.39	0.736	0.591	0.633	0.532	1	-4.73	ControlPD1vsControlNone	ENSG00000132952
Tissue B cells	6	FTO		-0.169	-0.72	0.382	0.523	-0.633	0.533	1	-4.73	ControlPD1vsControlNone	ENSG00000140718
Tissue B cells	6	ADAM17		0.166	-0.374	0.706	1.04	0.633	0.533	1	-4.73	ControlPD1vsControlNone	ENSG00000151694
Tissue B cells	6	AKAP10		-0.226	-0.961	0.51	0.67	-0.632	0.533	1	-4.73	ControlPD1vsControlNone	ENSG00000108599
Tissue B cells	6	NGRN		-0.294	-1.25	0.663	1.35	-0.632	0.533	1	-4.73	ControlPD1vsControlNone	ENSG00000182768
Tissue B cells	6	KLHL5		-0.18	-0.768	0.407	0.971	-0.632	0.533	1	-4.73	ControlPD1vsControlNone	ENSG00000109790
Tissue B cells	6	RPL30		-0.168	-0.715	0.379	6.17	-0.632	0.533	1	-4.73	ControlPD1vsControlNone	ENSG00000156482
Tissue B cells	6	PSMA6		-0.252	-1.07	0.568	1.97	-0.632	0.533	1	-4.73	ControlPD1vsControlNone	ENSG00000100902
Tissue B cells	6	DDX54		-0.191	-0.812	0.431	1.35	-0.631	0.533	1	-4.73	ControlPD1vsControlNone	ENSG00000123064
Tissue B cells	6	UBLCP1		-0.231	-0.985	0.522	1.43	-0.631	0.533	1	-4.73	ControlPD1vsControlNone	ENSG00000164332
Tissue B cells	6	SKIV2L		0.172	-0.389	0.733	0.694	0.631	0.534	1	-4.73	ControlPD1vsControlNone	ENSG00000204351
Tissue B cells	6	PPP6R1		-0.178	-0.757	0.401	0.76	-0.631	0.534	1	-4.73	ControlPD1vsControlNone	ENSG00000105063
Tissue B cells	6	APEH		-0.263	-1.12	0.594	1.21	-0.631	0.534	1	-4.73	ControlPD1vsControlNone	ENSG00000164062
Tissue B cells	6	ATM		-0.237	-1.01	0.535	2.14	-0.631	0.534	1	-4.73	ControlPD1vsControlNone	ENSG00000149311
Tissue B cells	6	RBM5		-0.218	-0.929	0.493	1.24	-0.63	0.534	1	-4.73	ControlPD1vsControlNone	ENSG00000003756
Tissue B cells	6	GABARAPL2		-0.116	-0.496	0.263	2.86	-0.63	0.534	1	-4.73	ControlPD1vsControlNone	ENSG00000034713
Tissue B cells	6	CBFA2T3		0.199	-0.45	0.847	0.699	0.63	0.534	1	-4.73	ControlPD1vsControlNone	ENSG00000129993
Tissue B cells	6	SWI5		-0.165	-0.702	0.373	1.4	-0.63	0.534	1	-4.73	ControlPD1vsControlNone	ENSG00000175854
Tissue B cells	6	DMAC1		0.214	-0.485	0.913	1.61	0.63	0.535	1	-4.73	ControlPD1vsControlNone	ENSG00000137038
Tissue B cells	6	SPTBN1		0.207	-0.47	0.885	0.818	0.629	0.535	1	-4.73	ControlPD1vsControlNone	ENSG00000115306
Tissue B cells	6	CHD7		0.197	-0.446	0.839	0.665	0.629	0.535	1	-4.73	ControlPD1vsControlNone	ENSG00000171316
Tissue B cells	6	SRSF5		-0.14	-0.598	0.318	2.99	-0.629	0.535	1	-4.73	ControlPD1vsControlNone	ENSG00000100650
Tissue B cells	6	CDH15		0.17	-0.387	0.727	0.623	0.629	0.535	1	-4.73	ControlPD1vsControlNone	ENSG00000129910
Tissue B cells	6	GTPBP6		-0.196	-0.836	0.445	0.658	-0.629	0.535	1	-4.73	ControlPD1vsControlNone	ENSG00000178605
Tissue B cells	6	GMFB		0.205	-0.466	0.875	0.825	0.628	0.535	1	-4.73	ControlPD1vsControlNone	ENSG00000197045
Tissue B cells	6	OSBP		-0.217	-0.928	0.494	0.971	-0.628	0.536	1	-4.73	ControlPD1vsControlNone	ENSG00000110048
Tissue B cells	6	CSRP1		0.222	-0.506	0.95	1.52	0.628	0.536	1	-4.73	ControlPD1vsControlNone	ENSG00000159176
Tissue B cells	6	FOXO1		0.183	-0.417	0.783	0.577	0.628	0.536	1	-4.73	ControlPD1vsControlNone	ENSG00000150907
Tissue B cells	6	PIK3R1		-0.214	-0.916	0.488	0.681	-0.627	0.536	1	-4.73	ControlPD1vsControlNone	ENSG00000145675
Tissue B cells	6	PPHLN1		0.2	-0.456	0.856	1.54	0.627	0.536	1	-4.73	ControlPD1vsControlNone	ENSG00000134283
Tissue B cells	6	VHL		-0.217	-0.928	0.495	1	-0.626	0.537	1	-4.73	ControlPD1vsControlNone	ENSG00000134086
Tissue B cells	6	HVCN1		0.289	-0.661	1.24	0.881	0.626	0.537	1	-4.73	ControlPD1vsControlNone	ENSG00000122986
Tissue B cells	6	NBN		0.247	-0.564	1.06	1.12	0.626	0.537	1	-4.73	ControlPD1vsControlNone	ENSG00000104320
Tissue B cells	6	MDN1		0.234	-0.535	1	0.793	0.626	0.537	1	-4.73	ControlPD1vsControlNone	ENSG00000112159
Tissue B cells	6	AC009779.2		-0.17	-0.727	0.388	0.576	-0.626	0.537	1	-4.73	ControlPD1vsControlNone	ENSG00000258056
Tissue B cells	6	SEC31A		-0.235	-1.01	0.538	2.56	-0.626	0.537	1	-4.73	ControlPD1vsControlNone	ENSG00000138674
Tissue B cells	6	CCM2		-0.254	-1.09	0.581	1.86	-0.626	0.537	1	-4.73	ControlPD1vsControlNone	ENSG00000136280
Tissue B cells	6	PHB		-0.209	-0.898	0.479	1.89	-0.625	0.537	1	-4.73	ControlPD1vsControlNone	ENSG00000167085
Tissue B cells	6	UGGT1		-0.204	-0.877	0.468	1.22	-0.625	0.537	1	-4.73	ControlPD1vsControlNone	ENSG00000136731
Tissue B cells	6	NAP1L1		0.231	-0.531	0.993	2.55	0.625	0.538	1	-4.73	ControlPD1vsControlNone	ENSG00000187109
Tissue B cells	6	BTAF1		-0.232	-0.996	0.533	1.28	-0.624	0.538	1	-4.73	ControlPD1vsControlNone	ENSG00000095564
Tissue B cells	6	RPL4		-0.134	-0.577	0.309	4.97	-0.623	0.539	1	-4.73	ControlPD1vsControlNone	ENSG00000174444
Tissue B cells	6	CD99L2		0.175	-0.402	0.752	0.829	0.623	0.539	1	-4.73	ControlPD1vsControlNone	ENSG00000102181
Tissue B cells	6	LARP4B		0.19	-0.438	0.817	0.653	0.623	0.539	1	-4.73	ControlPD1vsControlNone	ENSG00000107929
Tissue B cells	6	FUOM		-0.256	-1.1	0.59	1.68	-0.623	0.539	1	-4.73	ControlPD1vsControlNone	ENSG00000148803
Tissue B cells	6	EFR3A		0.208	-0.479	0.894	0.955	0.622	0.539	1	-4.73	ControlPD1vsControlNone	ENSG00000132294
Tissue B cells	6	RSL1D1		-0.226	-0.972	0.521	2.55	-0.622	0.539	1	-4.73	ControlPD1vsControlNone	ENSG00000171490
Tissue B cells	6	HSD17B11		0.188	-0.434	0.811	1.88	0.622	0.54	1	-4.73	ControlPD1vsControlNone	ENSG00000198189
Tissue B cells	6	ZNF692		-0.197	-0.847	0.454	0.642	-0.622	0.54	1	-4.73	ControlPD1vsControlNone	ENSG00000171163
Tissue B cells	6	VARS		0.185	-0.427	0.797	1.04	0.622	0.54	1	-4.73	ControlPD1vsControlNone	ENSG00000204394
Tissue B cells	6	PIGM		-0.18	-0.775	0.415	1.14	-0.622	0.54	1	-4.73	ControlPD1vsControlNone	ENSG00000143315
Tissue B cells	6	LDLRAP1		-0.226	-0.972	0.521	1.09	-0.622	0.54	1	-4.73	ControlPD1vsControlNone	ENSG00000157978
Tissue B cells	6	PHC3		0.211	-0.488	0.911	1.31	0.622	0.54	1	-4.73	ControlPD1vsControlNone	ENSG00000173889
Tissue B cells	6	MARCH8		0.2	-0.462	0.861	1.03	0.621	0.54	1	-4.73	ControlPD1vsControlNone	ENSG00000165406
Tissue B cells	6	NCL		-0.25	-1.08	0.579	3.14	-0.621	0.54	1	-4.73	ControlPD1vsControlNone	ENSG00000115053
Tissue B cells	6	CCDC106		0.168	-0.39	0.726	0.598	0.621	0.54	1	-4.73	ControlPD1vsControlNone	ENSG00000173581
Tissue B cells	6	MT-CYB		0.165	-0.381	0.711	6.52	0.621	0.54	1	-4.73	ControlPD1vsControlNone	ENSG00000198727
Tissue B cells	6	RPL26		0.212	-0.49	0.914	5.1	0.62	0.54	1	-4.73	ControlPD1vsControlNone	ENSG00000161970
Tissue B cells	6	PAK1IP1		0.201	-0.467	0.87	1	0.62	0.54	1	-4.73	ControlPD1vsControlNone	ENSG00000111845
Tissue B cells	6	PCYT1A		-0.205	-0.884	0.474	0.759	-0.62	0.54	1	-4.73	ControlPD1vsControlNone	ENSG00000161217
Tissue B cells	6	COX5A		-0.116	-0.501	0.269	3.99	-0.62	0.541	1	-4.73	ControlPD1vsControlNone	ENSG00000178741
Tissue B cells	6	ITPA		-0.209	-0.901	0.484	0.965	-0.62	0.541	1	-4.73	ControlPD1vsControlNone	ENSG00000125877
Tissue B cells	6	TMEM80		0.237	-0.549	1.02	1.25	0.62	0.541	1	-4.73	ControlPD1vsControlNone	ENSG00000177042
Tissue B cells	6	RASSF6		-0.252	-1.09	0.585	1.01	-0.62	0.541	1	-4.73	ControlPD1vsControlNone	ENSG00000169435
Tissue B cells	6	CES2		0.186	-0.432	0.805	0.773	0.62	0.541	1	-4.73	ControlPD1vsControlNone	ENSG00000172831
Tissue B cells	6	METTL9		0.243	-0.563	1.05	2.12	0.62	0.541	1	-4.73	ControlPD1vsControlNone	ENSG00000197006
Tissue B cells	6	TMEM245		-0.187	-0.807	0.434	0.711	-0.62	0.541	1	-4.73	ControlPD1vsControlNone	ENSG00000106771
Tissue B cells	6	LINC00324		-0.245	-1.06	0.569	1.2	-0.62	0.541	1	-4.73	ControlPD1vsControlNone	ENSG00000178977
Tissue B cells	6	SMIM26		-0.221	-0.954	0.513	2.78	-0.619	0.541	1	-4.73	ControlPD1vsControlNone	ENSG00000232388
Tissue B cells	6	PEX3		-0.179	-0.774	0.416	0.588	-0.619	0.541	1	-4.73	ControlPD1vsControlNone	ENSG00000034693
Tissue B cells	6	CASP7		0.191	-0.444	0.826	0.941	0.619	0.541	1	-4.73	ControlPD1vsControlNone	ENSG00000165806
Tissue B cells	6	ZNF10		0.18	-0.419	0.779	0.67	0.619	0.542	1	-4.73	ControlPD1vsControlNone	ENSG00000256223
Tissue B cells	6	ALOX5AP		0.273	-0.635	1.18	0.997	0.618	0.542	1	-4.73	ControlPD1vsControlNone	ENSG00000132965
Tissue B cells	6	SYNCRIP		0.216	-0.503	0.936	1.69	0.618	0.542	1	-4.73	ControlPD1vsControlNone	ENSG00000135316
Tissue B cells	6	NDUFAF3		-0.162	-0.703	0.378	3.32	-0.617	0.542	1	-4.73	ControlPD1vsControlNone	ENSG00000178057
Tissue B cells	6	GTPBP4		-0.217	-0.939	0.506	0.849	-0.617	0.542	1	-4.73	ControlPD1vsControlNone	ENSG00000107937
Tissue B cells	6	CWC15		-0.214	-0.925	0.498	2.1	-0.617	0.542	1	-4.73	ControlPD1vsControlNone	ENSG00000150316
Tissue B cells	6	RPP25L		-0.195	-0.843	0.454	1.31	-0.617	0.543	1	-4.73	ControlPD1vsControlNone	ENSG00000164967
Tissue B cells	6	WASL		-0.168	-0.73	0.393	0.672	-0.617	0.543	1	-4.73	ControlPD1vsControlNone	ENSG00000106299
Tissue B cells	6	CNBP		-0.137	-0.593	0.32	3.51	-0.617	0.543	1	-4.73	ControlPD1vsControlNone	ENSG00000169714
Tissue B cells	6	ACO1		-0.197	-0.857	0.462	0.54	-0.616	0.543	1	-4.73	ControlPD1vsControlNone	ENSG00000122729
Tissue B cells	6	ST8SIA4		-0.224	-0.974	0.525	1.49	-0.616	0.543	1	-4.73	ControlPD1vsControlNone	ENSG00000113532
Tissue B cells	6	PFDN1		-0.191	-0.83	0.448	1.58	-0.616	0.543	1	-4.73	ControlPD1vsControlNone	ENSG00000113068
Tissue B cells	6	SERBP1		-0.121	-0.524	0.283	3.02	-0.616	0.544	1	-4.73	ControlPD1vsControlNone	ENSG00000142864
Tissue B cells	6	SMIM4		0.223	-0.523	0.97	1.07	0.616	0.544	1	-4.73	ControlPD1vsControlNone	ENSG00000168273
Tissue B cells	6	CNST		0.212	-0.496	0.92	0.672	0.615	0.544	1	-4.73	ControlPD1vsControlNone	ENSG00000162852
Tissue B cells	6	DDRGK1		0.189	-0.444	0.823	1.98	0.615	0.544	1	-4.73	ControlPD1vsControlNone	ENSG00000198171
Tissue B cells	6	PHYH		-0.208	-0.903	0.487	0.881	-0.615	0.544	1	-4.73	ControlPD1vsControlNone	ENSG00000107537
Tissue B cells	6	UQCC3		0.222	-0.523	0.967	1.74	0.614	0.545	1	-4.73	ControlPD1vsControlNone	ENSG00000204922
Tissue B cells	6	USP22		-0.199	-0.866	0.468	1.49	-0.613	0.545	1	-4.73	ControlPD1vsControlNone	ENSG00000124422
Tissue B cells	6	MRPL49		0.174	-0.409	0.757	1.24	0.613	0.545	1	-4.73	ControlPD1vsControlNone	ENSG00000149792
Tissue B cells	6	AC021678.2		0.268	-0.631	1.17	0.871	0.613	0.545	1	-4.73	ControlPD1vsControlNone	ENSG00000253690
Tissue B cells	6	TCHP		-0.162	-0.706	0.382	0.536	-0.613	0.545	1	-4.73	ControlPD1vsControlNone	ENSG00000139437
Tissue B cells	6	ACSL3		0.19	-0.448	0.827	0.791	0.613	0.545	1	-4.73	ControlPD1vsControlNone	ENSG00000123983
Tissue B cells	6	TPGS1		-0.229	-0.997	0.539	1.07	-0.613	0.545	1	-4.73	ControlPD1vsControlNone	ENSG00000141933
Tissue B cells	6	DR1		-0.198	-0.863	0.467	1.12	-0.612	0.546	1	-4.73	ControlPD1vsControlNone	ENSG00000117505
Tissue B cells	6	BLOC1S1		0.254	-0.6	1.11	1.64	0.612	0.546	1	-4.73	ControlPD1vsControlNone	ENSG00000135441
Tissue B cells	6	COPS7B		0.197	-0.464	0.858	0.988	0.612	0.546	1	-4.73	ControlPD1vsControlNone	ENSG00000144524
Tissue B cells	6	MAP7D3		-0.251	-1.1	0.594	0.789	-0.612	0.546	1	-4.73	ControlPD1vsControlNone	ENSG00000129680
Tissue B cells	6	SUCLG2		0.201	-0.476	0.879	1.43	0.612	0.546	1	-4.73	ControlPD1vsControlNone	ENSG00000172340
Tissue B cells	6	TP53I13		0.224	-0.531	0.98	1.4	0.611	0.547	1	-4.73	ControlPD1vsControlNone	ENSG00000167543
Tissue B cells	6	CHMP6		-0.168	-0.734	0.398	0.6	-0.611	0.547	1	-4.73	ControlPD1vsControlNone	ENSG00000176108
Tissue B cells	6	BCL7B		0.2	-0.474	0.874	0.817	0.611	0.547	1	-4.73	ControlPD1vsControlNone	ENSG00000106635
Tissue B cells	6	MXD1		0.18	-0.426	0.786	0.549	0.611	0.547	1	-4.73	ControlPD1vsControlNone	ENSG00000059728
Tissue B cells	6	SLC38A2		0.212	-0.504	0.929	2.54	0.611	0.547	1	-4.73	ControlPD1vsControlNone	ENSG00000134294
Tissue B cells	6	COBLL1		0.21	-0.498	0.918	1.63	0.61	0.547	1	-4.73	ControlPD1vsControlNone	ENSG00000082438
Tissue B cells	6	AKIRIN2		-0.171	-0.749	0.407	2.14	-0.61	0.547	1	-4.73	ControlPD1vsControlNone	ENSG00000135334
Tissue B cells	6	YPEL3		-0.262	-1.15	0.623	1.77	-0.61	0.547	1	-4.73	ControlPD1vsControlNone	ENSG00000090238
Tissue B cells	6	AC245014.3		0.309	-0.733	1.35	1.58	0.61	0.547	1	-4.73	ControlPD1vsControlNone	ENSG00000276216
Tissue B cells	6	EDEM3		-0.22	-0.963	0.523	2.81	-0.61	0.547	1	-4.73	ControlPD1vsControlNone	ENSG00000116406
Tissue B cells	6	ZNF524		0.227	-0.538	0.992	1.82	0.61	0.547	1	-4.73	ControlPD1vsControlNone	ENSG00000171443
Tissue B cells	6	NUP153		0.19	-0.452	0.833	0.681	0.61	0.548	1	-4.73	ControlPD1vsControlNone	ENSG00000124789
Tissue B cells	6	PNRC1		-0.288	-1.26	0.684	2.78	-0.61	0.548	1	-4.73	ControlPD1vsControlNone	ENSG00000146278
Tissue B cells	6	UQCRFS1		0.222	-0.527	0.971	2.69	0.609	0.548	1	-4.73	ControlPD1vsControlNone	ENSG00000169021
Tissue B cells	6	IGKV2D-30		-0.604	-2.64	1.44	1.84	-0.609	0.548	1	-4.73	ControlPD1vsControlNone	ENSG00000239571
Tissue B cells	6	EXOSC4		-0.213	-0.931	0.506	1.66	-0.609	0.548	1	-4.73	ControlPD1vsControlNone	ENSG00000178896
Tissue B cells	6	CLASP1		-0.187	-0.821	0.446	0.596	-0.609	0.548	1	-4.73	ControlPD1vsControlNone	ENSG00000074054
Tissue B cells	6	TMEM256		-0.12	-0.526	0.286	3.25	-0.609	0.548	1	-4.73	ControlPD1vsControlNone	ENSG00000205544
Tissue B cells	6	PDE12		-0.184	-0.804	0.437	0.705	-0.609	0.548	1	-4.73	ControlPD1vsControlNone	ENSG00000174840
Tissue B cells	6	ARMCX3		0.309	-0.736	1.35	2.86	0.609	0.548	1	-4.73	ControlPD1vsControlNone	ENSG00000102401
Tissue B cells	6	ERGIC1		-0.214	-0.937	0.509	2.1	-0.609	0.548	1	-4.73	ControlPD1vsControlNone	ENSG00000113719
Tissue B cells	6	SCAMP3		0.255	-0.608	1.12	1.89	0.608	0.548	1	-4.73	ControlPD1vsControlNone	ENSG00000116521
Tissue B cells	6	KLHL28		-0.218	-0.958	0.521	0.927	-0.608	0.548	1	-4.73	ControlPD1vsControlNone	ENSG00000179454
Tissue B cells	6	DIS3L2		0.177	-0.424	0.779	0.567	0.607	0.549	1	-4.73	ControlPD1vsControlNone	ENSG00000144535
Tissue B cells	6	TMUB2		-0.18	-0.791	0.431	1.15	-0.607	0.549	1	-4.73	ControlPD1vsControlNone	ENSG00000168591
Tissue B cells	6	APIP		0.204	-0.487	0.895	1.83	0.607	0.549	1	-4.73	ControlPD1vsControlNone	ENSG00000149089
Tissue B cells	6	FOXO3		0.268	-0.641	1.18	1.73	0.607	0.549	1	-4.73	ControlPD1vsControlNone	ENSG00000118689
Tissue B cells	6	RBM12B		0.176	-0.422	0.774	0.513	0.607	0.549	1	-4.73	ControlPD1vsControlNone	ENSG00000183808
Tissue B cells	6	MZT2A		0.22	-0.527	0.967	2.29	0.606	0.55	1	-4.73	ControlPD1vsControlNone	ENSG00000173272
Tissue B cells	6	ADAL		0.245	-0.587	1.08	0.652	0.606	0.55	1	-4.73	ControlPD1vsControlNone	ENSG00000168803
Tissue B cells	6	ARPC1A		0.278	-0.666	1.22	0.533	0.606	0.55	1	-4.73	ControlPD1vsControlNone	ENSG00000241685
Tissue B cells	6	FAM168B		-0.172	-0.758	0.413	0.791	-0.606	0.55	1	-4.73	ControlPD1vsControlNone	ENSG00000152102
Tissue B cells	6	NFKBIA		0.293	-0.704	1.29	2.72	0.605	0.55	1	-4.73	ControlPD1vsControlNone	ENSG00000100906
Tissue B cells	6	CYC1		-0.22	-0.968	0.528	2.41	-0.605	0.551	1	-4.73	ControlPD1vsControlNone	ENSG00000179091
Tissue B cells	6	PLEC		-0.21	-0.923	0.504	0.818	-0.605	0.551	1	-4.73	ControlPD1vsControlNone	ENSG00000178209
Tissue B cells	6	KMT5B		0.239	-0.575	1.05	1.09	0.605	0.551	1	-4.73	ControlPD1vsControlNone	ENSG00000110066
Tissue B cells	6	MCRIP2		-0.246	-1.09	0.593	1.42	-0.604	0.551	1	-4.73	ControlPD1vsControlNone	ENSG00000172366
Tissue B cells	6	ZNF567		-0.178	-0.783	0.428	0.559	-0.604	0.551	1	-4.73	ControlPD1vsControlNone	ENSG00000189042
Tissue B cells	6	EIF2AK1		-0.193	-0.849	0.464	1.84	-0.604	0.551	1	-4.73	ControlPD1vsControlNone	ENSG00000086232
Tissue B cells	6	EP300		-0.184	-0.81	0.443	0.792	-0.604	0.551	1	-4.73	ControlPD1vsControlNone	ENSG00000100393
Tissue B cells	6	FNTA		-0.19	-0.837	0.457	1.35	-0.604	0.551	1	-4.73	ControlPD1vsControlNone	ENSG00000168522
Tissue B cells	6	UBR3		0.184	-0.444	0.812	0.972	0.603	0.552	1	-4.73	ControlPD1vsControlNone	ENSG00000144357
Tissue B cells	6	HMGCS1		-0.189	-0.832	0.455	0.705	-0.603	0.552	1	-4.73	ControlPD1vsControlNone	ENSG00000112972
Tissue B cells	6	ELK4		0.148	-0.356	0.651	0.741	0.603	0.552	1	-4.73	ControlPD1vsControlNone	ENSG00000158711
Tissue B cells	6	CAND1		0.175	-0.422	0.771	1.32	0.603	0.552	1	-4.73	ControlPD1vsControlNone	ENSG00000111530
Tissue B cells	6	PMS1		0.218	-0.526	0.962	1.18	0.603	0.552	1	-4.73	ControlPD1vsControlNone	ENSG00000064933
Tissue B cells	6	MANBA		0.262	-0.632	1.16	0.898	0.603	0.552	1	-4.73	ControlPD1vsControlNone	ENSG00000109323
Tissue B cells	6	SSFA2		0.168	-0.404	0.739	0.731	0.603	0.552	1	-4.73	ControlPD1vsControlNone	ENSG00000138434
Tissue B cells	6	AC007114.1		-0.227	-1	0.547	0.65	-0.602	0.552	1	-4.73	ControlPD1vsControlNone	ENSG00000263004
Tissue B cells	6	CETN2		0.163	-0.395	0.722	1.13	0.602	0.553	1	-4.73	ControlPD1vsControlNone	ENSG00000147400
Tissue B cells	6	ERICH6-AS1		0.169	-0.41	0.749	0.621	0.602	0.553	1	-4.73	ControlPD1vsControlNone	ENSG00000240137
Tissue B cells	6	MAGED2		0.222	-0.537	0.981	1.64	0.602	0.553	1	-4.73	ControlPD1vsControlNone	ENSG00000102316
Tissue B cells	6	GBP3		-0.182	-0.804	0.44	0.526	-0.601	0.553	1	-4.73	ControlPD1vsControlNone	ENSG00000117226
Tissue B cells	6	NUDCD2		0.14	-0.34	0.62	2.27	0.601	0.553	1	-4.73	ControlPD1vsControlNone	ENSG00000170584
Tissue B cells	6	CRTC2		0.171	-0.415	0.757	0.565	0.601	0.553	1	-4.73	ControlPD1vsControlNone	ENSG00000160741
Tissue B cells	6	RNH1		0.131	-0.318	0.58	2.65	0.601	0.553	1	-4.73	ControlPD1vsControlNone	ENSG00000023191
Tissue B cells	6	COPB1		0.215	-0.523	0.953	1.78	0.6	0.554	1	-4.73	ControlPD1vsControlNone	ENSG00000129083
Tissue B cells	6	WARS		-0.19	-0.844	0.463	3.15	-0.6	0.554	1	-4.73	ControlPD1vsControlNone	ENSG00000140105
Tissue B cells	6	IMPAD1		-0.216	-0.955	0.524	0.98	-0.6	0.554	1	-4.73	ControlPD1vsControlNone	ENSG00000104331
Tissue B cells	6	CRLS1		0.227	-0.552	1.01	1.36	0.6	0.554	1	-4.73	ControlPD1vsControlNone	ENSG00000088766
Tissue B cells	6	C2orf68		0.168	-0.409	0.744	0.767	0.599	0.554	1	-4.73	ControlPD1vsControlNone	ENSG00000168887
Tissue B cells	6	CREBRF		-0.229	-1.02	0.559	1.19	-0.599	0.554	1	-4.73	ControlPD1vsControlNone	ENSG00000164463
Tissue B cells	6	DNAJC8		0.211	-0.514	0.936	1.83	0.599	0.554	1	-4.73	ControlPD1vsControlNone	ENSG00000126698
Tissue B cells	6	SPTSSA		-0.222	-0.985	0.541	2.28	-0.599	0.555	1	-4.73	ControlPD1vsControlNone	ENSG00000165389
Tissue B cells	6	NCOA2		-0.224	-0.992	0.545	0.867	-0.599	0.555	1	-4.73	ControlPD1vsControlNone	ENSG00000140396
Tissue B cells	6	TM7SF2		0.223	-0.544	0.99	1.07	0.599	0.555	1	-4.73	ControlPD1vsControlNone	ENSG00000149809
Tissue B cells	6	AC064807.1		-0.166	-0.738	0.405	0.846	-0.599	0.555	1	-4.73	ControlPD1vsControlNone	ENSG00000228801
Tissue B cells	6	CSKMT		0.192	-0.467	0.85	1.06	0.598	0.555	1	-4.73	ControlPD1vsControlNone	ENSG00000214756
Tissue B cells	6	TGOLN2		-0.233	-1.04	0.569	1.42	-0.598	0.555	1	-4.73	ControlPD1vsControlNone	ENSG00000152291
Tissue B cells	6	FAM207A		-0.22	-0.978	0.537	1.27	-0.598	0.555	1	-4.73	ControlPD1vsControlNone	ENSG00000160256
Tissue B cells	6	ATAD1		0.225	-0.549	0.999	1.25	0.598	0.555	1	-4.73	ControlPD1vsControlNone	ENSG00000138138
Tissue B cells	6	C1orf53		-0.184	-0.818	0.449	0.873	-0.598	0.555	1	-4.73	ControlPD1vsControlNone	ENSG00000203724
Tissue B cells	6	CDK11A		0.199	-0.486	0.884	0.784	0.598	0.555	1	-4.73	ControlPD1vsControlNone	ENSG00000008128
Tissue B cells	6	MCM5		-0.221	-0.984	0.541	0.788	-0.598	0.555	1	-4.73	ControlPD1vsControlNone	ENSG00000100297
Tissue B cells	6	LRWD1		0.21	-0.512	0.932	0.903	0.598	0.555	1	-4.73	ControlPD1vsControlNone	ENSG00000161036
Tissue B cells	6	BAZ2A		0.218	-0.533	0.969	1.7	0.597	0.555	1	-4.73	ControlPD1vsControlNone	ENSG00000076108
Tissue B cells	6	IGHV3-47		-0.405	-1.8	0.991	1.3	-0.597	0.556	1	-4.73	ControlPD1vsControlNone	ENSG00000229092
Tissue B cells	6	ERG28		0.202	-0.494	0.898	1.84	0.597	0.556	1	-4.73	ControlPD1vsControlNone	ENSG00000133935
Tissue B cells	6	C19orf25		0.182	-0.445	0.809	1.53	0.597	0.556	1	-4.73	ControlPD1vsControlNone	ENSG00000119559
Tissue B cells	6	EIF3L		-0.26	-1.16	0.637	3.25	-0.597	0.556	1	-4.73	ControlPD1vsControlNone	ENSG00000100129
Tissue B cells	6	AEN		-0.159	-0.709	0.39	0.736	-0.597	0.556	1	-4.73	ControlPD1vsControlNone	ENSG00000181026
Tissue B cells	6	GCA		-0.221	-0.984	0.541	1.22	-0.597	0.556	1	-4.73	ControlPD1vsControlNone	ENSG00000115271
Tissue B cells	6	NAA16		-0.232	-1.03	0.568	0.818	-0.596	0.556	1	-4.73	ControlPD1vsControlNone	ENSG00000172766
Tissue B cells	6	TRAM1		0.135	-0.332	0.603	3.84	0.596	0.556	1	-4.73	ControlPD1vsControlNone	ENSG00000067167
Tissue B cells	6	TMEM9B		0.196	-0.482	0.874	1.87	0.596	0.557	1	-4.73	ControlPD1vsControlNone	ENSG00000175348
Tissue B cells	6	CDC6		0.162	-0.397	0.721	0.829	0.596	0.557	1	-4.73	ControlPD1vsControlNone	ENSG00000094804
Tissue B cells	6	DDX39A		0.216	-0.531	0.963	1.69	0.595	0.557	1	-4.73	ControlPD1vsControlNone	ENSG00000123136
Tissue B cells	6	RRP7A		0.209	-0.515	0.934	1.49	0.594	0.557	1	-4.73	ControlPD1vsControlNone	ENSG00000189306
Tissue B cells	6	DDX23		0.158	-0.389	0.705	1	0.594	0.558	1	-4.73	ControlPD1vsControlNone	ENSG00000174243
Tissue B cells	6	PSMB4		0.248	-0.61	1.1	2.32	0.594	0.558	1	-4.73	ControlPD1vsControlNone	ENSG00000159377
Tissue B cells	6	USP39		0.211	-0.52	0.941	1.01	0.594	0.558	1	-4.73	ControlPD1vsControlNone	ENSG00000168883
Tissue B cells	6	POLR3D		-0.17	-0.76	0.42	1.52	-0.594	0.558	1	-4.73	ControlPD1vsControlNone	ENSG00000168495
Tissue B cells	6	RAB8A		0.142	-0.349	0.632	2.08	0.594	0.558	1	-4.73	ControlPD1vsControlNone	ENSG00000167461
Tissue B cells	6	SMARCA4		0.198	-0.489	0.886	0.798	0.594	0.558	1	-4.73	ControlPD1vsControlNone	ENSG00000127616
Tissue B cells	6	FAM96B		0.154	-0.381	0.689	3.13	0.593	0.558	1	-4.73	ControlPD1vsControlNone	ENSG00000166595
Tissue B cells	6	TOM1L2		0.153	-0.377	0.682	0.556	0.593	0.558	1	-4.73	ControlPD1vsControlNone	ENSG00000175662
Tissue B cells	6	TAF15		0.201	-0.496	0.897	1.43	0.593	0.558	1	-4.73	ControlPD1vsControlNone	ENSG00000270647
Tissue B cells	6	UFD1		0.24	-0.593	1.07	2.09	0.593	0.559	1	-4.73	ControlPD1vsControlNone	ENSG00000070010
Tissue B cells	6	MT-ND6		-0.35	-1.57	0.866	4.02	-0.592	0.559	1	-4.73	ControlPD1vsControlNone	ENSG00000198695
Tissue B cells	6	SURF2		-0.166	-0.741	0.41	1.45	-0.592	0.559	1	-4.73	ControlPD1vsControlNone	ENSG00000148291
Tissue B cells	6	PIK3R4		-0.167	-0.748	0.414	0.628	-0.592	0.559	1	-4.73	ControlPD1vsControlNone	ENSG00000196455
Tissue B cells	6	ZNF148		-0.225	-1.01	0.558	0.933	-0.592	0.559	1	-4.73	ControlPD1vsControlNone	ENSG00000163848
Tissue B cells	6	FUBP1		-0.176	-0.789	0.437	1.46	-0.592	0.559	1	-4.73	ControlPD1vsControlNone	ENSG00000162613
Tissue B cells	6	SLC3A2		0.139	-0.346	0.624	3.38	0.591	0.559	1	-4.73	ControlPD1vsControlNone	ENSG00000168003
Tissue B cells	6	RPS4Y1		0.119	-0.296	0.535	1.79	0.591	0.56	1	-4.73	ControlPD1vsControlNone	ENSG00000129824
Tissue B cells	6	NBR1		-0.23	-1.03	0.572	1.23	-0.591	0.56	1	-4.73	ControlPD1vsControlNone	ENSG00000188554
Tissue B cells	6	PHF1		-0.185	-0.83	0.46	2.02	-0.59	0.56	1	-4.73	ControlPD1vsControlNone	ENSG00000112511
Tissue B cells	6	PPFIA1		0.16	-0.396	0.715	0.705	0.59	0.56	1	-4.73	ControlPD1vsControlNone	ENSG00000131626
Tissue B cells	6	DDX18		0.247	-0.613	1.11	2.19	0.59	0.56	1	-4.73	ControlPD1vsControlNone	ENSG00000088205
Tissue B cells	6	CBR4		0.187	-0.464	0.837	0.586	0.59	0.56	1	-4.73	ControlPD1vsControlNone	ENSG00000145439
Tissue B cells	6	SPNS1		-0.198	-0.889	0.493	0.789	-0.59	0.56	1	-4.73	ControlPD1vsControlNone	ENSG00000169682
Tissue B cells	6	SENP2		-0.188	-0.845	0.469	0.789	-0.59	0.561	1	-4.73	ControlPD1vsControlNone	ENSG00000163904
Tissue B cells	6	YY1AP1		-0.256	-1.15	0.638	1.04	-0.589	0.561	1	-4.73	ControlPD1vsControlNone	ENSG00000163374
Tissue B cells	6	ALDH16A1		-0.192	-0.862	0.478	1.33	-0.589	0.561	1	-4.73	ControlPD1vsControlNone	ENSG00000161618
Tissue B cells	6	SUCLG1		0.194	-0.483	0.87	2.03	0.589	0.561	1	-4.73	ControlPD1vsControlNone	ENSG00000163541
Tissue B cells	6	FNDC3A		-0.131	-0.588	0.326	2.91	-0.589	0.561	1	-4.73	ControlPD1vsControlNone	ENSG00000102531
Tissue B cells	6	POGLUT1		0.169	-0.423	0.762	0.607	0.588	0.562	1	-4.73	ControlPD1vsControlNone	ENSG00000163389
Tissue B cells	6	DAD1		-0.113	-0.507	0.282	4.01	-0.588	0.562	1	-4.73	ControlPD1vsControlNone	ENSG00000129562
Tissue B cells	6	HELZ		-0.197	-0.887	0.493	1.09	-0.588	0.562	1	-4.73	ControlPD1vsControlNone	ENSG00000198265
Tissue B cells	6	GRK4		-0.207	-0.933	0.519	0.508	-0.588	0.562	1	-4.73	ControlPD1vsControlNone	ENSG00000125388
Tissue B cells	6	MAPRE1		-0.234	-1.05	0.586	1.46	-0.588	0.562	1	-4.73	ControlPD1vsControlNone	ENSG00000101367
Tissue B cells	6	PWP1		0.243	-0.608	1.09	1.33	0.588	0.562	1	-4.73	ControlPD1vsControlNone	ENSG00000136045
Tissue B cells	6	DENND5B		0.21	-0.527	0.947	1.39	0.587	0.562	1	-4.74	ControlPD1vsControlNone	ENSG00000170456
Tissue B cells	6	AL080276.2		-0.161	-0.727	0.404	0.601	-0.587	0.563	1	-4.74	ControlPD1vsControlNone	ENSG00000227627
Tissue B cells	6	CFL1		0.155	-0.39	0.701	3.54	0.587	0.563	1	-4.74	ControlPD1vsControlNone	ENSG00000172757
Tissue B cells	6	H2AFY		-0.204	-0.919	0.511	1.19	-0.587	0.563	1	-4.74	ControlPD1vsControlNone	ENSG00000113648
Tissue B cells	6	SF3B2		-0.219	-0.987	0.549	2.52	-0.586	0.563	1	-4.74	ControlPD1vsControlNone	ENSG00000087365
Tissue B cells	6	COMMD7		0.219	-0.55	0.988	0.507	0.586	0.563	1	-4.74	ControlPD1vsControlNone	ENSG00000149600
Tissue B cells	6	DCAF12		-0.205	-0.926	0.516	1.1	-0.586	0.563	1	-4.74	ControlPD1vsControlNone	ENSG00000198876
Tissue B cells	6	ANXA6		0.209	-0.526	0.944	2.36	0.586	0.563	1	-4.74	ControlPD1vsControlNone	ENSG00000197043
Tissue B cells	6	THEMIS2		0.204	-0.513	0.921	1.46	0.585	0.563	1	-4.74	ControlPD1vsControlNone	ENSG00000130775
Tissue B cells	6	ITGAE		-0.199	-0.896	0.499	1.72	-0.585	0.563	1	-4.74	ControlPD1vsControlNone	ENSG00000083457
Tissue B cells	6	MINPP1		-0.185	-0.834	0.465	0.821	-0.585	0.564	1	-4.74	ControlPD1vsControlNone	ENSG00000107789
Tissue B cells	6	DENND1B		-0.167	-0.756	0.421	1.2	-0.585	0.564	1	-4.74	ControlPD1vsControlNone	ENSG00000213047
Tissue B cells	6	COMMD4		0.179	-0.451	0.809	1.38	0.585	0.564	1	-4.74	ControlPD1vsControlNone	ENSG00000140365
Tissue B cells	6	IFITM1		-0.335	-1.52	0.844	1.88	-0.585	0.564	1	-4.74	ControlPD1vsControlNone	ENSG00000185885
Tissue B cells	6	ENO1		0.194	-0.488	0.875	2.42	0.585	0.564	1	-4.74	ControlPD1vsControlNone	ENSG00000074800
Tissue B cells	6	H1FX		-0.236	-1.06	0.593	1.48	-0.585	0.564	1	-4.74	ControlPD1vsControlNone	ENSG00000184897
Tissue B cells	6	BCAS4		-0.209	-0.946	0.527	1.02	-0.585	0.564	1	-4.74	ControlPD1vsControlNone	ENSG00000124243
Tissue B cells	6	CMTM7		-0.233	-1.06	0.588	1.72	-0.585	0.564	1	-4.74	ControlPD1vsControlNone	ENSG00000153551
Tissue B cells	6	PRPF18		0.191	-0.481	0.862	0.797	0.585	0.564	1	-4.74	ControlPD1vsControlNone	ENSG00000165630
Tissue B cells	6	XIAP		0.201	-0.508	0.911	1.5	0.584	0.564	1	-4.74	ControlPD1vsControlNone	ENSG00000101966
Tissue B cells	6	PMVK		-0.197	-0.889	0.496	2.35	-0.584	0.564	1	-4.74	ControlPD1vsControlNone	ENSG00000163344
Tissue B cells	6	PKIG		-0.222	-1.01	0.562	0.618	-0.584	0.564	1	-4.74	ControlPD1vsControlNone	ENSG00000168734
Tissue B cells	6	FBXO42		0.167	-0.421	0.755	0.573	0.584	0.564	1	-4.74	ControlPD1vsControlNone	ENSG00000037637
Tissue B cells	6	PPP1R10		-0.209	-0.944	0.527	1.72	-0.584	0.565	1	-4.74	ControlPD1vsControlNone	ENSG00000204569
Tissue B cells	6	UBTF		0.178	-0.45	0.806	1.07	0.584	0.565	1	-4.74	ControlPD1vsControlNone	ENSG00000108312
Tissue B cells	6	SPCS2		0.114	-0.288	0.516	4.75	0.583	0.565	1	-4.74	ControlPD1vsControlNone	ENSG00000118363
Tissue B cells	6	ZSCAN26		0.193	-0.488	0.874	0.565	0.583	0.565	1	-4.74	ControlPD1vsControlNone	ENSG00000197062
Tissue B cells	6	FAM92B		0.242	-0.612	1.09	1.04	0.583	0.565	1	-4.74	ControlPD1vsControlNone	ENSG00000153789
Tissue B cells	6	MTHFD2		-0.162	-0.736	0.411	3.74	-0.582	0.565	1	-4.74	ControlPD1vsControlNone	ENSG00000065911
Tissue B cells	6	STX5		-0.168	-0.761	0.426	2.42	-0.581	0.566	1	-4.74	ControlPD1vsControlNone	ENSG00000162236
Tissue B cells	6	MAP7D1		0.199	-0.506	0.905	0.687	0.581	0.566	1	-4.74	ControlPD1vsControlNone	ENSG00000116871
Tissue B cells	6	DENND4C		0.187	-0.475	0.849	0.6	0.581	0.566	1	-4.74	ControlPD1vsControlNone	ENSG00000137145
Tissue B cells	6	SLC25A36		-0.172	-0.779	0.436	1.46	-0.581	0.566	1	-4.74	ControlPD1vsControlNone	ENSG00000114120
Tissue B cells	6	PSMB5		-0.202	-0.915	0.512	2.58	-0.581	0.566	1	-4.74	ControlPD1vsControlNone	ENSG00000100804
Tissue B cells	6	SIPA1L1		-0.256	-1.16	0.649	0.732	-0.581	0.566	1	-4.74	ControlPD1vsControlNone	ENSG00000197555
Tissue B cells	6	PNKD		0.187	-0.475	0.849	2.13	0.581	0.566	1	-4.74	ControlPD1vsControlNone	ENSG00000127838
Tissue B cells	6	ATP5MC2		-0.136	-0.617	0.345	4.56	-0.581	0.566	1	-4.74	ControlPD1vsControlNone	ENSG00000135390
Tissue B cells	6	UTY		0.119	-0.302	0.541	0.541	0.581	0.566	1	-4.74	ControlPD1vsControlNone	ENSG00000183878
Tissue B cells	6	BTN2A1		-0.185	-0.842	0.471	0.825	-0.581	0.566	1	-4.74	ControlPD1vsControlNone	ENSG00000112763
Tissue B cells	6	UBA7		-0.202	-0.916	0.513	0.915	-0.581	0.567	1	-4.74	ControlPD1vsControlNone	ENSG00000182179
Tissue B cells	6	GTF2A2		-0.198	-0.9	0.504	2.5	-0.581	0.567	1	-4.74	ControlPD1vsControlNone	ENSG00000140307
Tissue B cells	6	IDE		-0.195	-0.885	0.496	1.47	-0.58	0.567	1	-4.74	ControlPD1vsControlNone	ENSG00000119912
Tissue B cells	6	TNPO3		-0.175	-0.798	0.447	0.683	-0.58	0.567	1	-4.74	ControlPD1vsControlNone	ENSG00000064419
Tissue B cells	6	DLG1		0.226	-0.576	1.03	1.38	0.58	0.567	1	-4.74	ControlPD1vsControlNone	ENSG00000075711
Tissue B cells	6	AC141272.1		-0.551	-2.51	1.41	1.79	-0.579	0.567	1	-4.74	ControlPD1vsControlNone	ENSG00000277836
Tissue B cells	6	PPP3CC		-0.18	-0.819	0.459	1.9	-0.579	0.568	1	-4.74	ControlPD1vsControlNone	ENSG00000120910
Tissue B cells	6	DDX42		0.185	-0.472	0.842	1.03	0.579	0.568	1	-4.74	ControlPD1vsControlNone	ENSG00000198231
Tissue B cells	6	SMARCB1		0.106	-0.271	0.484	3.11	0.579	0.568	1	-4.74	ControlPD1vsControlNone	ENSG00000099956
Tissue B cells	6	EIF2B5		-0.163	-0.744	0.417	0.685	-0.579	0.568	1	-4.74	ControlPD1vsControlNone	ENSG00000145191
Tissue B cells	6	BCDIN3D		-0.166	-0.756	0.424	0.886	-0.579	0.568	1	-4.74	ControlPD1vsControlNone	ENSG00000186666
Tissue B cells	6	CSK		-0.214	-0.977	0.548	1.05	-0.579	0.568	1	-4.74	ControlPD1vsControlNone	ENSG00000103653
Tissue B cells	6	UBE2E3		0.215	-0.551	0.981	1.83	0.578	0.568	1	-4.74	ControlPD1vsControlNone	ENSG00000170035
Tissue B cells	6	IGKV1D-42		0.42	-1.08	1.92	1.59	0.578	0.568	1	-4.74	ControlPD1vsControlNone	ENSG00000211633
Tissue B cells	6	CLIC4		0.234	-0.598	1.07	2.01	0.578	0.568	1	-4.74	ControlPD1vsControlNone	ENSG00000169504
Tissue B cells	6	ZNF688		0.188	-0.483	0.86	1.4	0.578	0.568	1	-4.74	ControlPD1vsControlNone	ENSG00000229809
Tissue B cells	6	STAMBPL1		0.201	-0.515	0.917	0.83	0.577	0.569	1	-4.74	ControlPD1vsControlNone	ENSG00000138134
Tissue B cells	6	ZMAT3		-0.22	-1	0.564	0.516	-0.577	0.569	1	-4.74	ControlPD1vsControlNone	ENSG00000172667
Tissue B cells	6	AP002748.3		0.157	-0.404	0.719	0.644	0.577	0.569	1	-4.74	ControlPD1vsControlNone	ENSG00000255517
Tissue B cells	6	RBM6		0.22	-0.565	1.01	1.92	0.577	0.569	1	-4.74	ControlPD1vsControlNone	ENSG00000004534
Tissue B cells	6	MEAF6		0.158	-0.405	0.721	2.14	0.577	0.569	1	-4.74	ControlPD1vsControlNone	ENSG00000163875
Tissue B cells	6	CEP350		-0.188	-0.86	0.483	1.85	-0.577	0.569	1	-4.74	ControlPD1vsControlNone	ENSG00000135837
Tissue B cells	6	SLC44A1		-0.22	-1	0.564	1.71	-0.577	0.569	1	-4.74	ControlPD1vsControlNone	ENSG00000070214
Tissue B cells	6	ZHX2		-0.192	-0.878	0.494	0.73	-0.577	0.569	1	-4.74	ControlPD1vsControlNone	ENSG00000178764
Tissue B cells	6	USP6NL		-0.168	-0.766	0.431	0.772	-0.576	0.57	1	-4.74	ControlPD1vsControlNone	ENSG00000148429
Tissue B cells	6	AC245297.3		0.195	-0.5	0.89	0.969	0.576	0.57	1	-4.74	ControlPD1vsControlNone	ENSG00000274265
Tissue B cells	6	AC009403.1		0.185	-0.475	0.844	1.04	0.576	0.57	1	-4.74	ControlPD1vsControlNone	ENSG00000216895
Tissue B cells	6	HNRNPR		-0.207	-0.946	0.533	1.93	-0.575	0.57	1	-4.74	ControlPD1vsControlNone	ENSG00000125944
Tissue B cells	6	GTF2F1		-0.178	-0.813	0.458	1.94	-0.575	0.57	1	-4.74	ControlPD1vsControlNone	ENSG00000125651
Tissue B cells	6	METTL7A		-0.181	-0.827	0.466	1.9	-0.575	0.57	1	-4.74	ControlPD1vsControlNone	ENSG00000185432
Tissue B cells	6	C1orf131		0.181	-0.467	0.829	0.895	0.575	0.57	1	-4.74	ControlPD1vsControlNone	ENSG00000143633
Tissue B cells	6	AL590764.1		0.222	-0.573	1.02	1.11	0.574	0.571	1	-4.74	ControlPD1vsControlNone	ENSG00000228427
Tissue B cells	6	GTF2E2		0.187	-0.484	0.859	1.58	0.574	0.571	1	-4.74	ControlPD1vsControlNone	ENSG00000197265
Tissue B cells	6	FAM173A		-0.227	-1.04	0.588	2.28	-0.574	0.571	1	-4.74	ControlPD1vsControlNone	ENSG00000103254
Tissue B cells	6	RAB30		-0.212	-0.974	0.549	1.46	-0.574	0.571	1	-4.74	ControlPD1vsControlNone	ENSG00000137502
Tissue B cells	6	SKIL		0.204	-0.527	0.935	1.06	0.574	0.571	1	-4.74	ControlPD1vsControlNone	ENSG00000136603
Tissue B cells	6	HMCES		0.198	-0.514	0.911	1.25	0.573	0.572	1	-4.74	ControlPD1vsControlNone	ENSG00000183624
Tissue B cells	6	YWHAB		-0.154	-0.708	0.399	2.89	-0.573	0.572	1	-4.74	ControlPD1vsControlNone	ENSG00000166913
Tissue B cells	6	PLEK		0.203	-0.525	0.93	1.65	0.573	0.572	1	-4.74	ControlPD1vsControlNone	ENSG00000115956
Tissue B cells	6	NXF1		-0.183	-0.839	0.474	0.746	-0.573	0.572	1	-4.74	ControlPD1vsControlNone	ENSG00000162231
Tissue B cells	6	HLA-E		-0.142	-0.651	0.368	4.23	-0.573	0.572	1	-4.74	ControlPD1vsControlNone	ENSG00000204592
Tissue B cells	6	CD48		0.224	-0.58	1.03	2.43	0.573	0.572	1	-4.74	ControlPD1vsControlNone	ENSG00000117091
Tissue B cells	6	UBE2E1		-0.183	-0.839	0.473	1.82	-0.573	0.572	1	-4.74	ControlPD1vsControlNone	ENSG00000170142
Tissue B cells	6	NKIRAS1		-0.194	-0.89	0.503	0.548	-0.573	0.572	1	-4.74	ControlPD1vsControlNone	ENSG00000197885
Tissue B cells	6	STOML2		0.259	-0.672	1.19	2.5	0.573	0.572	1	-4.74	ControlPD1vsControlNone	ENSG00000165283
Tissue B cells	6	ZNF24		-0.175	-0.802	0.453	1.6	-0.572	0.572	1	-4.74	ControlPD1vsControlNone	ENSG00000172466
Tissue B cells	6	ZMYND8		-0.189	-0.868	0.49	1	-0.572	0.572	1	-4.74	ControlPD1vsControlNone	ENSG00000101040
Tissue B cells	6	WDR55		-0.165	-0.759	0.429	0.565	-0.572	0.572	1	-4.74	ControlPD1vsControlNone	ENSG00000120314
Tissue B cells	6	STMP1		0.17	-0.441	0.78	1.99	0.572	0.572	1	-4.74	ControlPD1vsControlNone	ENSG00000243317
Tissue B cells	6	IGHV3OR16-12		-0.384	-1.77	0.997	1.18	-0.572	0.572	1	-4.74	ControlPD1vsControlNone	ENSG00000270467
Tissue B cells	6	IMMT		-0.212	-0.974	0.55	1.29	-0.572	0.572	1	-4.74	ControlPD1vsControlNone	ENSG00000132305
Tissue B cells	6	DYNLL1		0.275	-0.714	1.26	3.73	0.571	0.573	1	-4.74	ControlPD1vsControlNone	ENSG00000088986
Tissue B cells	6	FAM96A		-0.171	-0.788	0.446	2.74	-0.571	0.573	1	-4.74	ControlPD1vsControlNone	ENSG00000166797
Tissue B cells	6	NIPAL3		0.159	-0.413	0.73	0.875	0.571	0.573	1	-4.74	ControlPD1vsControlNone	ENSG00000001461
Tissue B cells	6	OAS2		0.178	-0.464	0.821	0.831	0.571	0.573	1	-4.74	ControlPD1vsControlNone	ENSG00000111335
Tissue B cells	6	RAB8B		-0.211	-0.974	0.551	0.741	-0.57	0.574	1	-4.74	ControlPD1vsControlNone	ENSG00000166128
Tissue B cells	6	RHOG		-0.217	-1	0.566	1.99	-0.57	0.574	1	-4.74	ControlPD1vsControlNone	ENSG00000177105
Tissue B cells	6	REX1BD		-0.153	-0.707	0.401	3.13	-0.57	0.574	1	-4.74	ControlPD1vsControlNone	ENSG00000006015
Tissue B cells	6	RBFA		0.156	-0.408	0.72	1.23	0.57	0.574	1	-4.74	ControlPD1vsControlNone	ENSG00000101546
Tissue B cells	6	DNAJB6		0.227	-0.592	1.05	1.82	0.569	0.574	1	-4.74	ControlPD1vsControlNone	ENSG00000105993
Tissue B cells	6	RRAGB		0.158	-0.413	0.729	0.631	0.569	0.574	1	-4.74	ControlPD1vsControlNone	ENSG00000083750
Tissue B cells	6	HNRNPC		0.154	-0.403	0.71	2.78	0.569	0.575	1	-4.74	ControlPD1vsControlNone	ENSG00000092199
Tissue B cells	6	FEM1C		-0.154	-0.713	0.404	0.555	-0.569	0.575	1	-4.74	ControlPD1vsControlNone	ENSG00000145780
Tissue B cells	6	HSPB1		0.204	-0.535	0.944	2.44	0.569	0.575	1	-4.74	ControlPD1vsControlNone	ENSG00000106211
Tissue B cells	6	TBC1D9		0.189	-0.496	0.874	0.828	0.568	0.575	1	-4.74	ControlPD1vsControlNone	ENSG00000109436
Tissue B cells	6	IMP3		-0.196	-0.907	0.514	2.62	-0.568	0.575	1	-4.74	ControlPD1vsControlNone	ENSG00000177971
Tissue B cells	6	LDHA		0.229	-0.601	1.06	2.58	0.568	0.575	1	-4.74	ControlPD1vsControlNone	ENSG00000134333
Tissue B cells	6	PPDPF		-0.182	-0.844	0.479	4.32	-0.568	0.575	1	-4.74	ControlPD1vsControlNone	ENSG00000125534
Tissue B cells	6	EIF5		0.135	-0.354	0.624	3.29	0.567	0.576	1	-4.74	ControlPD1vsControlNone	ENSG00000100664
Tissue B cells	6	EI24		0.185	-0.487	0.857	1.74	0.567	0.576	1	-4.74	ControlPD1vsControlNone	ENSG00000149547
Tissue B cells	6	CD9		-0.203	-0.942	0.535	0.768	-0.567	0.576	1	-4.74	ControlPD1vsControlNone	ENSG00000010278
Tissue B cells	6	TMEM234		0.145	-0.381	0.671	0.536	0.567	0.576	1	-4.74	ControlPD1vsControlNone	ENSG00000160055
Tissue B cells	6	ODR4		0.198	-0.522	0.918	0.931	0.567	0.576	1	-4.74	ControlPD1vsControlNone	ENSG00000157181
Tissue B cells	6	ZNF652		-0.168	-0.777	0.442	1.05	-0.566	0.576	1	-4.74	ControlPD1vsControlNone	ENSG00000198740
Tissue B cells	6	UBE2L3		-0.197	-0.913	0.519	2.16	-0.566	0.576	1	-4.74	ControlPD1vsControlNone	ENSG00000185651
Tissue B cells	6	PAFAH1B2		-0.158	-0.732	0.416	0.808	-0.566	0.577	1	-4.74	ControlPD1vsControlNone	ENSG00000168092
Tissue B cells	6	IDH3G		0.196	-0.517	0.908	1.58	0.566	0.577	1	-4.74	ControlPD1vsControlNone	ENSG00000067829
Tissue B cells	6	VEGFB		0.161	-0.425	0.748	0.602	0.566	0.577	1	-4.74	ControlPD1vsControlNone	ENSG00000173511
Tissue B cells	6	NXT1		0.16	-0.423	0.743	1.97	0.566	0.577	1	-4.74	ControlPD1vsControlNone	ENSG00000132661
Tissue B cells	6	G3BP1		0.159	-0.419	0.737	1.68	0.566	0.577	1	-4.74	ControlPD1vsControlNone	ENSG00000145907
Tissue B cells	6	IDS		-0.194	-0.9	0.512	1.88	-0.565	0.577	1	-4.74	ControlPD1vsControlNone	ENSG00000010404
Tissue B cells	6	RRBP1		0.158	-0.416	0.732	3.51	0.565	0.577	1	-4.74	ControlPD1vsControlNone	ENSG00000125844
Tissue B cells	6	NT5C		-0.258	-1.2	0.683	1.63	-0.565	0.577	1	-4.74	ControlPD1vsControlNone	ENSG00000125458
Tissue B cells	6	OXLD1		0.153	-0.405	0.711	1.81	0.565	0.577	1	-4.74	ControlPD1vsControlNone	ENSG00000204237
Tissue B cells	6	RNF14		-0.226	-1.05	0.599	0.994	-0.564	0.578	1	-4.74	ControlPD1vsControlNone	ENSG00000013561
Tissue B cells	6	HCCS		0.167	-0.443	0.777	1.04	0.564	0.578	1	-4.74	ControlPD1vsControlNone	ENSG00000004961
Tissue B cells	6	EPS15		-0.175	-0.812	0.463	1.66	-0.564	0.578	1	-4.74	ControlPD1vsControlNone	ENSG00000085832
Tissue B cells	6	HLA-B		0.207	-0.548	0.962	5.18	0.563	0.578	1	-4.74	ControlPD1vsControlNone	ENSG00000234745
Tissue B cells	6	CENPT		-0.158	-0.735	0.419	1.4	-0.563	0.578	1	-4.74	ControlPD1vsControlNone	ENSG00000102901
Tissue B cells	6	TMEM68		0.148	-0.392	0.688	0.502	0.563	0.578	1	-4.74	ControlPD1vsControlNone	ENSG00000167904
Tissue B cells	6	RPL29		-0.116	-0.538	0.307	6.13	-0.563	0.578	1	-4.74	ControlPD1vsControlNone	ENSG00000162244
Tissue B cells	6	GPATCH2L		0.215	-0.57	1	1.04	0.563	0.578	1	-4.74	ControlPD1vsControlNone	ENSG00000089916
Tissue B cells	6	GABPB1-AS1		0.214	-0.568	0.995	0.908	0.563	0.578	1	-4.74	ControlPD1vsControlNone	ENSG00000244879
Tissue B cells	6	SH3D21		0.146	-0.387	0.679	0.631	0.563	0.578	1	-4.74	ControlPD1vsControlNone	ENSG00000214193
Tissue B cells	6	AIFM2		-0.174	-0.81	0.462	0.767	-0.563	0.579	1	-4.74	ControlPD1vsControlNone	ENSG00000042286
Tissue B cells	6	MAEA		-0.174	-0.812	0.464	1.05	-0.563	0.579	1	-4.74	ControlPD1vsControlNone	ENSG00000090316
Tissue B cells	6	C19orf66		0.19	-0.506	0.887	1.37	0.563	0.579	1	-4.74	ControlPD1vsControlNone	ENSG00000130813
Tissue B cells	6	IL27RA		0.189	-0.502	0.88	1.03	0.562	0.579	1	-4.74	ControlPD1vsControlNone	ENSG00000104998
Tissue B cells	6	C19orf24		0.184	-0.489	0.856	2.53	0.562	0.579	1	-4.74	ControlPD1vsControlNone	ENSG00000228300
Tissue B cells	6	SNX18		-0.166	-0.773	0.442	0.517	-0.562	0.579	1	-4.74	ControlPD1vsControlNone	ENSG00000178996
Tissue B cells	6	LAPTM4A		0.215	-0.572	1	2.57	0.561	0.579	1	-4.74	ControlPD1vsControlNone	ENSG00000068697
Tissue B cells	6	FBXO28		-0.173	-0.805	0.46	0.648	-0.561	0.579	1	-4.74	ControlPD1vsControlNone	ENSG00000143756
Tissue B cells	6	ARFIP1		-0.189	-0.884	0.505	0.65	-0.561	0.579	1	-4.74	ControlPD1vsControlNone	ENSG00000164144
Tissue B cells	6	RAB9A		0.216	-0.577	1.01	1.61	0.561	0.58	1	-4.74	ControlPD1vsControlNone	ENSG00000123595
Tissue B cells	6	PPM1K		0.186	-0.496	0.868	2.21	0.561	0.58	1	-4.74	ControlPD1vsControlNone	ENSG00000163644
Tissue B cells	6	SPINT2		-0.14	-0.652	0.373	2.8	-0.561	0.58	1	-4.74	ControlPD1vsControlNone	ENSG00000167642
Tissue B cells	6	TMEM126A		0.197	-0.527	0.922	1.93	0.561	0.58	1	-4.74	ControlPD1vsControlNone	ENSG00000171202
Tissue B cells	6	SRSF7		-0.225	-1.05	0.602	2.7	-0.56	0.58	1	-4.74	ControlPD1vsControlNone	ENSG00000115875
Tissue B cells	6	PPA1		0.129	-0.346	0.605	3.04	0.56	0.58	1	-4.74	ControlPD1vsControlNone	ENSG00000180817
Tissue B cells	6	CXXC5		-0.236	-1.1	0.631	1.62	-0.56	0.58	1	-4.74	ControlPD1vsControlNone	ENSG00000171604
Tissue B cells	6	NAGLU		0.149	-0.398	0.695	0.563	0.56	0.58	1	-4.74	ControlPD1vsControlNone	ENSG00000108784
Tissue B cells	6	AJM1		-0.158	-0.736	0.421	0.931	-0.56	0.58	1	-4.74	ControlPD1vsControlNone	ENSG00000232434
Tissue B cells	6	DYM		-0.166	-0.777	0.444	1.35	-0.56	0.58	1	-4.74	ControlPD1vsControlNone	ENSG00000141627
Tissue B cells	6	NDEL1		0.147	-0.394	0.689	1.31	0.56	0.581	1	-4.74	ControlPD1vsControlNone	ENSG00000166579
Tissue B cells	6	ABHD10		-0.172	-0.803	0.46	0.678	-0.56	0.581	1	-4.74	ControlPD1vsControlNone	ENSG00000144827
Tissue B cells	6	ZNF181		-0.148	-0.69	0.395	0.561	-0.56	0.581	1	-4.74	ControlPD1vsControlNone	ENSG00000197841
Tissue B cells	6	STX8		-0.162	-0.759	0.434	1.3	-0.559	0.581	1	-4.74	ControlPD1vsControlNone	ENSG00000170310
Tissue B cells	6	TNFRSF14-AS1		0.216	-0.578	1.01	0.834	0.559	0.581	1	-4.74	ControlPD1vsControlNone	ENSG00000238164
Tissue B cells	6	NFKB2		-0.238	-1.11	0.638	0.931	-0.558	0.581	1	-4.74	ControlPD1vsControlNone	ENSG00000077150
Tissue B cells	6	NDFIP1		0.249	-0.668	1.17	2.38	0.558	0.581	1	-4.74	ControlPD1vsControlNone	ENSG00000131507
Tissue B cells	6	GXYLT1		-0.15	-0.703	0.403	0.504	-0.558	0.582	1	-4.74	ControlPD1vsControlNone	ENSG00000151233
Tissue B cells	6	STK19		-0.16	-0.748	0.429	0.904	-0.558	0.582	1	-4.74	ControlPD1vsControlNone	ENSG00000204344
Tissue B cells	6	ATP5MD		0.125	-0.336	0.586	3.67	0.558	0.582	1	-4.74	ControlPD1vsControlNone	ENSG00000173915
Tissue B cells	6	TMEM165		0.206	-0.555	0.968	2.23	0.558	0.582	1	-4.74	ControlPD1vsControlNone	ENSG00000134851
Tissue B cells	6	ACAD11		-0.168	-0.789	0.453	0.528	-0.557	0.582	1	-4.74	ControlPD1vsControlNone	ENSG00000240303
Tissue B cells	6	MED21		-0.186	-0.873	0.501	1.07	-0.557	0.583	1	-4.74	ControlPD1vsControlNone	ENSG00000152944
Tissue B cells	6	SPOP		0.195	-0.527	0.917	1.77	0.556	0.583	1	-4.74	ControlPD1vsControlNone	ENSG00000121067
Tissue B cells	6	SFMBT2		0.185	-0.5	0.87	0.973	0.556	0.583	1	-4.74	ControlPD1vsControlNone	ENSG00000198879
Tissue B cells	6	RHOT2		0.192	-0.519	0.904	1.14	0.556	0.583	1	-4.74	ControlPD1vsControlNone	ENSG00000140983
Tissue B cells	6	TRAPPC9		-0.183	-0.859	0.494	0.752	-0.556	0.583	1	-4.74	ControlPD1vsControlNone	ENSG00000167632
Tissue B cells	6	TAF11		0.186	-0.502	0.873	0.863	0.555	0.583	1	-4.74	ControlPD1vsControlNone	ENSG00000064995
Tissue B cells	6	PSMD6		-0.225	-1.06	0.61	1.79	-0.555	0.583	1	-4.74	ControlPD1vsControlNone	ENSG00000163636
Tissue B cells	6	KIZ		0.177	-0.478	0.831	1.41	0.555	0.584	1	-4.74	ControlPD1vsControlNone	ENSG00000088970
Tissue B cells	6	UBA6-AS1		0.177	-0.479	0.832	0.865	0.555	0.584	1	-4.74	ControlPD1vsControlNone	ENSG00000248049
Tissue B cells	6	SLIRP		0.218	-0.589	1.02	2.56	0.555	0.584	1	-4.74	ControlPD1vsControlNone	ENSG00000119705
Tissue B cells	6	UBAP2		0.174	-0.472	0.821	0.581	0.555	0.584	1	-4.74	ControlPD1vsControlNone	ENSG00000137073
Tissue B cells	6	RUNX2		0.203	-0.549	0.954	1.3	0.555	0.584	1	-4.74	ControlPD1vsControlNone	ENSG00000124813
Tissue B cells	6	CFAP20		0.16	-0.434	0.754	0.71	0.555	0.584	1	-4.74	ControlPD1vsControlNone	ENSG00000070761
Tissue B cells	6	ZDHHC21		-0.169	-0.797	0.458	0.618	-0.555	0.584	1	-4.74	ControlPD1vsControlNone	ENSG00000175893
Tissue B cells	6	XRCC6		0.219	-0.594	1.03	2.06	0.554	0.584	1	-4.74	ControlPD1vsControlNone	ENSG00000196419
Tissue B cells	6	DPY19L3		-0.149	-0.702	0.404	0.518	-0.554	0.584	1	-4.74	ControlPD1vsControlNone	ENSG00000178904
Tissue B cells	6	TMEM33		0.204	-0.554	0.962	1.14	0.554	0.584	1	-4.74	ControlPD1vsControlNone	ENSG00000109133
Tissue B cells	6	CMTR2		0.158	-0.43	0.747	0.827	0.554	0.584	1	-4.74	ControlPD1vsControlNone	ENSG00000180917
Tissue B cells	6	C8orf76		0.214	-0.581	1.01	0.779	0.554	0.584	1	-4.74	ControlPD1vsControlNone	ENSG00000189376
Tissue B cells	6	SLC25A17		0.173	-0.471	0.817	0.6	0.554	0.584	1	-4.74	ControlPD1vsControlNone	ENSG00000100372
Tissue B cells	6	FBXO7		-0.165	-0.78	0.449	1.81	-0.554	0.585	1	-4.74	ControlPD1vsControlNone	ENSG00000100225
Tissue B cells	6	SRRM1		-0.188	-0.887	0.511	2.42	-0.554	0.585	1	-4.74	ControlPD1vsControlNone	ENSG00000133226
Tissue B cells	6	SERPINB1		0.219	-0.596	1.04	1.79	0.553	0.585	1	-4.74	ControlPD1vsControlNone	ENSG00000021355
Tissue B cells	6	HDLBP		-0.263	-1.24	0.714	3.62	-0.553	0.585	1	-4.74	ControlPD1vsControlNone	ENSG00000115677
Tissue B cells	6	CDK6		0.161	-0.438	0.76	1.31	0.553	0.585	1	-4.74	ControlPD1vsControlNone	ENSG00000105810
Tissue B cells	6	SLC25A26		-0.255	-1.21	0.695	1.12	-0.553	0.585	1	-4.74	ControlPD1vsControlNone	ENSG00000144741
Tissue B cells	6	CNPY2		0.274	-0.746	1.29	2.34	0.553	0.585	1	-4.74	ControlPD1vsControlNone	ENSG00000257727
Tissue B cells	6	IGLC3		0.749	-2.04	3.54	5.77	0.553	0.585	1	-4.74	ControlPD1vsControlNone	ENSG00000211679
Tissue B cells	6	KLF2		-0.186	-0.879	0.507	1.08	-0.552	0.586	1	-4.74	ControlPD1vsControlNone	ENSG00000127528
Tissue B cells	6	RAPGEF2		-0.198	-0.938	0.541	1.05	-0.552	0.586	1	-4.74	ControlPD1vsControlNone	ENSG00000109756
Tissue B cells	6	TOP2B		-0.202	-0.953	0.55	1.1	-0.552	0.586	1	-4.74	ControlPD1vsControlNone	ENSG00000077097
Tissue B cells	6	HSPH1		0.189	-0.517	0.895	1.33	0.55	0.587	1	-4.74	ControlPD1vsControlNone	ENSG00000120694
Tissue B cells	6	KIF22		0.226	-0.618	1.07	1.64	0.55	0.587	1	-4.74	ControlPD1vsControlNone	ENSG00000079616
Tissue B cells	6	LRRK1		-0.212	-1	0.581	0.801	-0.55	0.587	1	-4.74	ControlPD1vsControlNone	ENSG00000154237
Tissue B cells	6	UGDH-AS1		-0.176	-0.837	0.484	0.69	-0.55	0.587	1	-4.74	ControlPD1vsControlNone	ENSG00000249348
Tissue B cells	6	GSPT2		-0.179	-0.847	0.49	0.918	-0.55	0.587	1	-4.74	ControlPD1vsControlNone	ENSG00000189369
Tissue B cells	6	HSBP1L1		-0.178	-0.843	0.488	0.57	-0.549	0.588	1	-4.74	ControlPD1vsControlNone	ENSG00000226742
Tissue B cells	6	NDUFA8		-0.214	-1.01	0.587	1.87	-0.549	0.588	1	-4.74	ControlPD1vsControlNone	ENSG00000119421
Tissue B cells	6	CCPG1		-0.135	-0.639	0.37	3.31	-0.549	0.588	1	-4.74	ControlPD1vsControlNone	ENSG00000260916
Tissue B cells	6	GALNT2		0.179	-0.492	0.85	1.57	0.549	0.588	1	-4.74	ControlPD1vsControlNone	ENSG00000143641
Tissue B cells	6	TRIM41		0.147	-0.404	0.698	0.632	0.548	0.588	1	-4.74	ControlPD1vsControlNone	ENSG00000146063
Tissue B cells	6	NONO		-0.213	-1.01	0.586	2	-0.548	0.588	1	-4.74	ControlPD1vsControlNone	ENSG00000147140
Tissue B cells	6	BCAP31		0.129	-0.356	0.614	2.56	0.548	0.589	1	-4.74	ControlPD1vsControlNone	ENSG00000185825
Tissue B cells	6	CIAO1		-0.23	-1.1	0.635	1.45	-0.548	0.589	1	-4.74	ControlPD1vsControlNone	ENSG00000144021
Tissue B cells	6	AARS		-0.179	-0.853	0.495	2.07	-0.548	0.589	1	-4.74	ControlPD1vsControlNone	ENSG00000090861
Tissue B cells	6	AP1B1		-0.194	-0.923	0.535	0.784	-0.548	0.589	1	-4.74	ControlPD1vsControlNone	ENSG00000100280
Tissue B cells	6	SMYD3		-0.16	-0.763	0.442	0.959	-0.547	0.589	1	-4.74	ControlPD1vsControlNone	ENSG00000185420
Tissue B cells	6	PTRH1		0.19	-0.525	0.906	0.945	0.547	0.589	1	-4.74	ControlPD1vsControlNone	ENSG00000187024
Tissue B cells	6	CYP51A1		-0.2	-0.953	0.553	0.877	-0.547	0.589	1	-4.74	ControlPD1vsControlNone	ENSG00000001630
Tissue B cells	6	TIPIN		-0.157	-0.746	0.433	0.687	-0.547	0.589	1	-4.74	ControlPD1vsControlNone	ENSG00000075131
Tissue B cells	6	MT-CO2		0.172	-0.475	0.819	7.37	0.546	0.589	1	-4.74	ControlPD1vsControlNone	ENSG00000198712
Tissue B cells	6	RARS		-0.206	-0.979	0.568	1.28	-0.546	0.59	1	-4.74	ControlPD1vsControlNone	ENSG00000113643
Tissue B cells	6	DBNL		0.233	-0.644	1.11	1.55	0.546	0.59	1	-4.74	ControlPD1vsControlNone	ENSG00000136279
Tissue B cells	6	POLM		0.177	-0.49	0.844	0.956	0.546	0.59	1	-4.74	ControlPD1vsControlNone	ENSG00000122678
Tissue B cells	6	PGAM1		0.201	-0.556	0.957	2.48	0.545	0.59	1	-4.74	ControlPD1vsControlNone	ENSG00000171314
Tissue B cells	6	HDHD3		-0.187	-0.891	0.517	0.959	-0.545	0.59	1	-4.74	ControlPD1vsControlNone	ENSG00000119431
Tissue B cells	6	PSME3		0.191	-0.529	0.91	1.25	0.545	0.59	1	-4.74	ControlPD1vsControlNone	ENSG00000131467
Tissue B cells	6	C18orf21		-0.206	-0.983	0.571	1.04	-0.545	0.59	1	-4.74	ControlPD1vsControlNone	ENSG00000141428
Tissue B cells	6	PCF11		-0.193	-0.923	0.536	1.39	-0.545	0.59	1	-4.74	ControlPD1vsControlNone	ENSG00000165494
Tissue B cells	6	ALKBH7		-0.229	-1.09	0.636	3.41	-0.545	0.591	1	-4.74	ControlPD1vsControlNone	ENSG00000125652
Tissue B cells	6	NASP		-0.187	-0.895	0.521	1.34	-0.545	0.591	1	-4.74	ControlPD1vsControlNone	ENSG00000132780
Tissue B cells	6	AP2S1		0.125	-0.348	0.599	2.53	0.545	0.591	1	-4.74	ControlPD1vsControlNone	ENSG00000042753
Tissue B cells	6	TCEA1		0.233	-0.649	1.12	3.22	0.544	0.591	1	-4.74	ControlPD1vsControlNone	ENSG00000187735
Tissue B cells	6	GOLGA7		-0.177	-0.845	0.492	1.4	-0.543	0.592	1	-4.74	ControlPD1vsControlNone	ENSG00000147533
Tissue B cells	6	ANGEL2		-0.189	-0.906	0.528	1.08	-0.543	0.592	1	-4.74	ControlPD1vsControlNone	ENSG00000174606
Tissue B cells	6	RNFT1		-0.178	-0.853	0.497	0.807	-0.543	0.592	1	-4.74	ControlPD1vsControlNone	ENSG00000189050
Tissue B cells	6	GOLT1B		0.213	-0.596	1.02	1.94	0.543	0.592	1	-4.74	ControlPD1vsControlNone	ENSG00000111711
Tissue B cells	6	C19orf38		-0.179	-0.858	0.5	1.88	-0.542	0.592	1	-4.74	ControlPD1vsControlNone	ENSG00000214212
Tissue B cells	6	TAF6		0.184	-0.516	0.884	1.2	0.542	0.592	1	-4.74	ControlPD1vsControlNone	ENSG00000106290
Tissue B cells	6	ILK		-0.194	-0.932	0.544	1.15	-0.542	0.592	1	-4.74	ControlPD1vsControlNone	ENSG00000166333
Tissue B cells	6	C15orf39		-0.222	-1.07	0.622	1.21	-0.542	0.592	1	-4.74	ControlPD1vsControlNone	ENSG00000167173
Tissue B cells	6	HSPA13		0.164	-0.458	0.785	2.27	0.542	0.593	1	-4.74	ControlPD1vsControlNone	ENSG00000155304
Tissue B cells	6	MPLKIP		0.157	-0.44	0.754	1.86	0.542	0.593	1	-4.74	ControlPD1vsControlNone	ENSG00000168303
Tissue B cells	6	U2SURP		-0.136	-0.655	0.382	2.06	-0.542	0.593	1	-4.74	ControlPD1vsControlNone	ENSG00000163714
Tissue B cells	6	TPM3		0.171	-0.48	0.823	2.5	0.542	0.593	1	-4.74	ControlPD1vsControlNone	ENSG00000143549
Tissue B cells	6	BEX4		-0.152	-0.731	0.427	1.48	-0.542	0.593	1	-4.74	ControlPD1vsControlNone	ENSG00000102409
Tissue B cells	6	PRMT7		0.169	-0.472	0.81	0.75	0.541	0.593	1	-4.74	ControlPD1vsControlNone	ENSG00000132600
Tissue B cells	6	SLC25A51		0.177	-0.495	0.849	0.805	0.541	0.593	1	-4.74	ControlPD1vsControlNone	ENSG00000122696
Tissue B cells	6	LPP		-0.19	-0.914	0.533	0.745	-0.541	0.593	1	-4.74	ControlPD1vsControlNone	ENSG00000145012
Tissue B cells	6	MVP		0.208	-0.584	1	1.1	0.541	0.593	1	-4.74	ControlPD1vsControlNone	ENSG00000013364
Tissue B cells	6	PDCD6IP		0.154	-0.432	0.739	1.55	0.541	0.593	1	-4.74	ControlPD1vsControlNone	ENSG00000170248
Tissue B cells	6	TFAP4		-0.152	-0.732	0.428	0.847	-0.54	0.594	1	-4.74	ControlPD1vsControlNone	ENSG00000090447
Tissue B cells	6	RNASE6		-0.237	-1.14	0.668	1.05	-0.539	0.594	1	-4.74	ControlPD1vsControlNone	ENSG00000169413
Tissue B cells	6	RNF138		-0.226	-1.09	0.636	1.13	-0.539	0.595	1	-4.74	ControlPD1vsControlNone	ENSG00000134758
Tissue B cells	6	ASS1		0.316	-0.892	1.52	1.97	0.539	0.595	1	-4.74	ControlPD1vsControlNone	ENSG00000130707
Tissue B cells	6	AC008267.5		-0.165	-0.795	0.465	0.921	-0.539	0.595	1	-4.74	ControlPD1vsControlNone	ENSG00000237310
Tissue B cells	6	CTSZ		0.19	-0.536	0.916	1.59	0.539	0.595	1	-4.74	ControlPD1vsControlNone	ENSG00000101160
Tissue B cells	6	ZNF280D		0.181	-0.509	0.87	1.02	0.538	0.595	1	-4.74	ControlPD1vsControlNone	ENSG00000137871
Tissue B cells	6	ZFP62		-0.158	-0.764	0.447	0.862	-0.538	0.595	1	-4.74	ControlPD1vsControlNone	ENSG00000196670
Tissue B cells	6	ANKRD54		0.131	-0.371	0.633	0.741	0.538	0.595	1	-4.74	ControlPD1vsControlNone	ENSG00000100124
Tissue B cells	6	FAM193A		0.231	-0.652	1.11	0.579	0.538	0.595	1	-4.74	ControlPD1vsControlNone	ENSG00000125386
Tissue B cells	6	ZFP91		0.157	-0.444	0.759	0.506	0.538	0.595	1	-4.74	ControlPD1vsControlNone	ENSG00000186660
Tissue B cells	6	DDB2		-0.171	-0.827	0.484	0.552	-0.538	0.595	1	-4.74	ControlPD1vsControlNone	ENSG00000134574
Tissue B cells	6	PDK1		0.236	-0.666	1.14	2.97	0.538	0.595	1	-4.74	ControlPD1vsControlNone	ENSG00000152256
Tissue B cells	6	PCYOX1		0.166	-0.47	0.803	1.1	0.538	0.595	1	-4.74	ControlPD1vsControlNone	ENSG00000116005
Tissue B cells	6	SRSF8		0.21	-0.595	1.02	2.11	0.538	0.595	1	-4.74	ControlPD1vsControlNone	ENSG00000263465
Tissue B cells	6	PBX2		-0.153	-0.738	0.432	0.793	-0.538	0.596	1	-4.74	ControlPD1vsControlNone	ENSG00000204304
Tissue B cells	6	YIPF1		0.158	-0.447	0.763	1.32	0.537	0.596	1	-4.74	ControlPD1vsControlNone	ENSG00000058799
Tissue B cells	6	KYAT3		0.172	-0.485	0.828	0.843	0.537	0.596	1	-4.74	ControlPD1vsControlNone	ENSG00000137944
Tissue B cells	6	SNX2		-0.196	-0.944	0.553	1.61	-0.537	0.596	1	-4.74	ControlPD1vsControlNone	ENSG00000205302
Tissue B cells	6	SUZ12		-0.193	-0.931	0.546	0.751	-0.537	0.596	1	-4.74	ControlPD1vsControlNone	ENSG00000178691
Tissue B cells	6	RHBDF2		0.21	-0.594	1.01	1.17	0.537	0.596	1	-4.74	ControlPD1vsControlNone	ENSG00000129667
Tissue B cells	6	RMDN1		-0.202	-0.978	0.573	0.91	-0.537	0.596	1	-4.74	ControlPD1vsControlNone	ENSG00000176623
Tissue B cells	6	BFSP2		-0.229	-1.11	0.65	0.742	-0.536	0.597	1	-4.74	ControlPD1vsControlNone	ENSG00000170819
Tissue B cells	6	TMEM223		0.197	-0.56	0.955	1.35	0.535	0.597	1	-4.74	ControlPD1vsControlNone	ENSG00000168569
Tissue B cells	6	STK17A		0.229	-0.652	1.11	1.43	0.535	0.597	1	-4.74	ControlPD1vsControlNone	ENSG00000164543
Tissue B cells	6	MRPL41		0.205	-0.584	0.995	2.73	0.535	0.597	1	-4.74	ControlPD1vsControlNone	ENSG00000182154
Tissue B cells	6	PAN3		0.144	-0.411	0.7	0.51	0.535	0.597	1	-4.74	ControlPD1vsControlNone	ENSG00000152520
Tissue B cells	6	ZBTB45		-0.14	-0.679	0.399	0.562	-0.535	0.597	1	-4.74	ControlPD1vsControlNone	ENSG00000119574
Tissue B cells	6	NAGK		-0.16	-0.776	0.456	1.89	-0.535	0.597	1	-4.74	ControlPD1vsControlNone	ENSG00000124357
Tissue B cells	6	DYNC1H1		-0.231	-1.12	0.657	1.45	-0.535	0.597	1	-4.74	ControlPD1vsControlNone	ENSG00000197102
Tissue B cells	6	GTF2IRD2B		0.133	-0.377	0.643	0.575	0.535	0.597	1	-4.74	ControlPD1vsControlNone	ENSG00000174428
Tissue B cells	6	SLFN13		-0.153	-0.74	0.435	0.525	-0.535	0.597	1	-4.74	ControlPD1vsControlNone	ENSG00000154760
Tissue B cells	6	PRNP		0.187	-0.532	0.905	1.4	0.535	0.598	1	-4.74	ControlPD1vsControlNone	ENSG00000171867
Tissue B cells	6	VCPIP1		-0.178	-0.863	0.507	0.721	-0.535	0.598	1	-4.74	ControlPD1vsControlNone	ENSG00000175073
Tissue B cells	6	SDHD		-0.175	-0.849	0.499	1.54	-0.535	0.598	1	-4.74	ControlPD1vsControlNone	ENSG00000204370
Tissue B cells	6	TPGS2		0.159	-0.452	0.769	1.43	0.535	0.598	1	-4.74	ControlPD1vsControlNone	ENSG00000134779
Tissue B cells	6	HEXB		0.244	-0.694	1.18	1.95	0.535	0.598	1	-4.74	ControlPD1vsControlNone	ENSG00000049860
Tissue B cells	6	RPSA		-0.121	-0.587	0.345	4.99	-0.534	0.598	1	-4.74	ControlPD1vsControlNone	ENSG00000168028
Tissue B cells	6	GOSR2		-0.212	-1.03	0.607	1.46	-0.533	0.599	1	-4.75	ControlPD1vsControlNone	ENSG00000108433
Tissue B cells	6	ALDH3A2		0.156	-0.447	0.76	0.801	0.533	0.599	1	-4.75	ControlPD1vsControlNone	ENSG00000072210
Tissue B cells	6	C6orf89		-0.17	-0.826	0.486	1.66	-0.533	0.599	1	-4.75	ControlPD1vsControlNone	ENSG00000198663
Tissue B cells	6	EIF3J		0.2	-0.573	0.974	1.96	0.533	0.599	1	-4.75	ControlPD1vsControlNone	ENSG00000104131
Tissue B cells	6	IARS		0.17	-0.487	0.827	2.29	0.532	0.599	1	-4.75	ControlPD1vsControlNone	ENSG00000196305
Tissue B cells	6	UGCG		0.181	-0.52	0.883	0.949	0.532	0.599	1	-4.75	ControlPD1vsControlNone	ENSG00000148154
Tissue B cells	6	KHDC4		-0.183	-0.892	0.526	0.953	-0.532	0.599	1	-4.75	ControlPD1vsControlNone	ENSG00000132680
Tissue B cells	6	WRAP73		0.163	-0.467	0.793	0.953	0.532	0.599	1	-4.75	ControlPD1vsControlNone	ENSG00000116213
Tissue B cells	6	NFXL1		-0.163	-0.795	0.469	0.811	-0.532	0.6	1	-4.75	ControlPD1vsControlNone	ENSG00000170448
Tissue B cells	6	FAM104A		0.171	-0.49	0.831	1.47	0.532	0.6	1	-4.75	ControlPD1vsControlNone	ENSG00000133193
Tissue B cells	6	FAH		0.168	-0.483	0.819	0.655	0.531	0.6	1	-4.75	ControlPD1vsControlNone	ENSG00000103876
Tissue B cells	6	TTC14		-0.227	-1.11	0.652	1.63	-0.531	0.6	1	-4.75	ControlPD1vsControlNone	ENSG00000163728
Tissue B cells	6	WARS2		-0.156	-0.76	0.448	0.664	-0.531	0.6	1	-4.75	ControlPD1vsControlNone	ENSG00000116874
Tissue B cells	6	CARS2		-0.147	-0.714	0.421	0.556	-0.531	0.6	1	-4.75	ControlPD1vsControlNone	ENSG00000134905
Tissue B cells	6	MX1		0.177	-0.509	0.863	1.03	0.531	0.6	1	-4.75	ControlPD1vsControlNone	ENSG00000157601
Tissue B cells	6	FCER2		-0.319	-1.56	0.919	0.818	-0.531	0.6	1	-4.75	ControlPD1vsControlNone	ENSG00000104921
Tissue B cells	6	CHCHD3		0.175	-0.504	0.853	1.49	0.53	0.6	1	-4.75	ControlPD1vsControlNone	ENSG00000106554
Tissue B cells	6	WTAP		-0.133	-0.647	0.382	2.09	-0.53	0.601	1	-4.75	ControlPD1vsControlNone	ENSG00000146457
Tissue B cells	6	PTPN23		-0.152	-0.742	0.438	0.866	-0.53	0.601	1	-4.75	ControlPD1vsControlNone	ENSG00000076201
Tissue B cells	6	TBP		0.157	-0.451	0.765	0.98	0.53	0.601	1	-4.75	ControlPD1vsControlNone	ENSG00000112592
Tissue B cells	6	PEA15		-0.157	-0.766	0.452	0.718	-0.53	0.601	1	-4.75	ControlPD1vsControlNone	ENSG00000162734
Tissue B cells	6	PIKFYVE		-0.158	-0.77	0.455	0.51	-0.53	0.601	1	-4.75	ControlPD1vsControlNone	ENSG00000115020
Tissue B cells	6	HIST1H2AG		-0.215	-1.05	0.622	1.08	-0.529	0.601	1	-4.75	ControlPD1vsControlNone	ENSG00000196787
Tissue B cells	6	HK1		0.183	-0.529	0.894	0.625	0.529	0.601	1	-4.75	ControlPD1vsControlNone	ENSG00000156515
Tissue B cells	6	C6orf47		0.168	-0.486	0.822	0.921	0.529	0.601	1	-4.75	ControlPD1vsControlNone	ENSG00000204439
Tissue B cells	6	CYB561		-0.183	-0.897	0.53	1.26	-0.529	0.602	1	-4.75	ControlPD1vsControlNone	ENSG00000008283
Tissue B cells	6	SMC1A		0.197	-0.572	0.967	0.978	0.528	0.602	1	-4.75	ControlPD1vsControlNone	ENSG00000072501
Tissue B cells	6	INSIG1		0.202	-0.584	0.987	1.21	0.528	0.602	1	-4.75	ControlPD1vsControlNone	ENSG00000186480
Tissue B cells	6	RFC1		0.18	-0.521	0.88	2.13	0.527	0.602	1	-4.75	ControlPD1vsControlNone	ENSG00000035928
Tissue B cells	6	CCNL1		0.184	-0.534	0.902	2.35	0.527	0.602	1	-4.75	ControlPD1vsControlNone	ENSG00000163660
Tissue B cells	6	SMNDC1		-0.158	-0.774	0.458	1.2	-0.527	0.603	1	-4.75	ControlPD1vsControlNone	ENSG00000119953
Tissue B cells	6	TMEM116		0.139	-0.404	0.682	0.677	0.527	0.603	1	-4.75	ControlPD1vsControlNone	ENSG00000198270
Tissue B cells	6	MED8		-0.226	-1.11	0.655	1.79	-0.527	0.603	1	-4.75	ControlPD1vsControlNone	ENSG00000159479
Tissue B cells	6	SSR2		-0.107	-0.526	0.312	4.58	-0.527	0.603	1	-4.75	ControlPD1vsControlNone	ENSG00000163479
Tissue B cells	6	PLTP		0.207	-0.603	1.02	1.08	0.527	0.603	1	-4.75	ControlPD1vsControlNone	ENSG00000100979
Tissue B cells	6	IGKJ1		-0.47	-2.31	1.37	1.74	-0.527	0.603	1	-4.75	ControlPD1vsControlNone	ENSG00000211597
Tissue B cells	6	TMEM184C		0.157	-0.455	0.768	0.754	0.527	0.603	1	-4.75	ControlPD1vsControlNone	ENSG00000164168
Tissue B cells	6	IFT57		0.173	-0.504	0.851	1.91	0.527	0.603	1	-4.75	ControlPD1vsControlNone	ENSG00000114446
Tissue B cells	6	BRD4		-0.195	-0.959	0.568	1.11	-0.527	0.603	1	-4.75	ControlPD1vsControlNone	ENSG00000141867
Tissue B cells	6	N4BP2L1		0.172	-0.499	0.842	1.49	0.527	0.603	1	-4.75	ControlPD1vsControlNone	ENSG00000139597
Tissue B cells	6	CDC26		0.185	-0.539	0.909	2.3	0.527	0.603	1	-4.75	ControlPD1vsControlNone	ENSG00000176386
Tissue B cells	6	RPS3		-0.107	-0.524	0.311	6.04	-0.526	0.603	1	-4.75	ControlPD1vsControlNone	ENSG00000149273
Tissue B cells	6	HAGHL		-0.15	-0.737	0.437	0.708	-0.526	0.603	1	-4.75	ControlPD1vsControlNone	ENSG00000103253
Tissue B cells	6	IGHV3-64D		0.55	-1.6	2.7	2.48	0.526	0.604	1	-4.75	ControlPD1vsControlNone	ENSG00000282639
Tissue B cells	6	TRMT10B		0.154	-0.45	0.759	0.693	0.525	0.604	1	-4.75	ControlPD1vsControlNone	ENSG00000165275
Tissue B cells	6	AC062017.1		0.154	-0.448	0.755	0.604	0.525	0.604	1	-4.75	ControlPD1vsControlNone	ENSG00000222020
Tissue B cells	6	TMEM230		0.125	-0.364	0.613	3.32	0.525	0.604	1	-4.75	ControlPD1vsControlNone	ENSG00000089063
Tissue B cells	6	PLOD1		0.159	-0.465	0.782	1.13	0.524	0.605	1	-4.75	ControlPD1vsControlNone	ENSG00000083444
Tissue B cells	6	LRRC59		-0.108	-0.532	0.316	2.92	-0.524	0.605	1	-4.75	ControlPD1vsControlNone	ENSG00000108829
Tissue B cells	6	SF3B6		0.108	-0.317	0.534	2.98	0.524	0.605	1	-4.75	ControlPD1vsControlNone	ENSG00000115128
Tissue B cells	6	RPS12		-0.119	-0.586	0.348	6.46	-0.524	0.605	1	-4.75	ControlPD1vsControlNone	ENSG00000112306
Tissue B cells	6	IFT27		-0.181	-0.89	0.529	2.2	-0.523	0.605	1	-4.75	ControlPD1vsControlNone	ENSG00000100360
Tissue B cells	6	NKAP		0.176	-0.517	0.869	1.54	0.523	0.605	1	-4.75	ControlPD1vsControlNone	ENSG00000101882
Tissue B cells	6	LDHB		-0.219	-1.08	0.643	3.08	-0.523	0.605	1	-4.75	ControlPD1vsControlNone	ENSG00000111716
Tissue B cells	6	ZNF446		0.138	-0.404	0.679	0.53	0.523	0.605	1	-4.75	ControlPD1vsControlNone	ENSG00000083838
Tissue B cells	6	HPS1		-0.169	-0.836	0.497	1.79	-0.523	0.606	1	-4.75	ControlPD1vsControlNone	ENSG00000107521
Tissue B cells	6	COX8A		0.118	-0.348	0.584	3.61	0.523	0.606	1	-4.75	ControlPD1vsControlNone	ENSG00000176340
Tissue B cells	6	PJA1		-0.141	-0.696	0.414	0.514	-0.523	0.606	1	-4.75	ControlPD1vsControlNone	ENSG00000181191
Tissue B cells	6	FAR1		0.161	-0.473	0.794	0.977	0.522	0.606	1	-4.75	ControlPD1vsControlNone	ENSG00000197601
Tissue B cells	6	DDX21		-0.192	-0.946	0.563	1.89	-0.522	0.606	1	-4.75	ControlPD1vsControlNone	ENSG00000165732
Tissue B cells	6	MIA3		-0.16	-0.789	0.47	1.81	-0.522	0.606	1	-4.75	ControlPD1vsControlNone	ENSG00000154305
Tissue B cells	6	COL9A3		0.2	-0.587	0.986	1.29	0.522	0.606	1	-4.75	ControlPD1vsControlNone	ENSG00000092758
Tissue B cells	6	AC137767.1		-0.197	-0.973	0.579	1.04	-0.522	0.606	1	-4.75	ControlPD1vsControlNone	ENSG00000256092
Tissue B cells	6	KIAA1468		-0.154	-0.763	0.454	0.596	-0.522	0.606	1	-4.75	ControlPD1vsControlNone	ENSG00000134444
Tissue B cells	6	IARS2		-0.163	-0.807	0.481	0.763	-0.522	0.606	1	-4.75	ControlPD1vsControlNone	ENSG00000067704
Tissue B cells	6	PTPN6		0.168	-0.494	0.829	2.43	0.522	0.606	1	-4.75	ControlPD1vsControlNone	ENSG00000111679
Tissue B cells	6	FOXN2		0.176	-0.519	0.871	0.764	0.522	0.607	1	-4.75	ControlPD1vsControlNone	ENSG00000170802
Tissue B cells	6	SNIP1		0.152	-0.448	0.752	0.676	0.521	0.607	1	-4.75	ControlPD1vsControlNone	ENSG00000163877
Tissue B cells	6	STT3B		0.136	-0.401	0.673	2.2	0.521	0.607	1	-4.75	ControlPD1vsControlNone	ENSG00000163527
Tissue B cells	6	HDGF		-0.15	-0.744	0.443	0.839	-0.521	0.607	1	-4.75	ControlPD1vsControlNone	ENSG00000143321
Tissue B cells	6	ZNHIT3		0.188	-0.554	0.93	1.68	0.521	0.607	1	-4.75	ControlPD1vsControlNone	ENSG00000273611
Tissue B cells	6	OAT		-0.168	-0.831	0.495	0.863	-0.521	0.607	1	-4.75	ControlPD1vsControlNone	ENSG00000065154
Tissue B cells	6	ZNF664		0.188	-0.555	0.931	1.49	0.521	0.607	1	-4.75	ControlPD1vsControlNone	ENSG00000179195
Tissue B cells	6	AC007384.1		-0.153	-0.755	0.45	1.46	-0.521	0.607	1	-4.75	ControlPD1vsControlNone	ENSG00000237513
Tissue B cells	6	MDH1		0.176	-0.521	0.873	1.88	0.52	0.607	1	-4.75	ControlPD1vsControlNone	ENSG00000014641
Tissue B cells	6	TCAF1		0.154	-0.455	0.763	0.501	0.52	0.608	1	-4.75	ControlPD1vsControlNone	ENSG00000198420
Tissue B cells	6	BIRC2		-0.19	-0.939	0.56	1.02	-0.52	0.608	1	-4.75	ControlPD1vsControlNone	ENSG00000110330
Tissue B cells	6	JMJD8		0.146	-0.432	0.724	0.736	0.52	0.608	1	-4.75	ControlPD1vsControlNone	ENSG00000161999
Tissue B cells	6	RAB34		0.202	-0.599	1	0.927	0.519	0.608	1	-4.75	ControlPD1vsControlNone	ENSG00000109113
Tissue B cells	6	MT-ND3		0.177	-0.526	0.88	6.49	0.519	0.608	1	-4.75	ControlPD1vsControlNone	ENSG00000198840
Tissue B cells	6	RAB10		0.126	-0.374	0.626	2.21	0.518	0.609	1	-4.75	ControlPD1vsControlNone	ENSG00000084733
Tissue B cells	6	TSPO		0.151	-0.447	0.748	2.63	0.518	0.609	1	-4.75	ControlPD1vsControlNone	ENSG00000100300
Tissue B cells	6	C1orf50		0.22	-0.654	1.09	0.644	0.518	0.609	1	-4.75	ControlPD1vsControlNone	ENSG00000164008
Tissue B cells	6	BLCAP		0.189	-0.563	0.942	1.27	0.517	0.609	1	-4.75	ControlPD1vsControlNone	ENSG00000166619
Tissue B cells	6	ARPC5L		0.147	-0.437	0.73	3.06	0.517	0.61	1	-4.75	ControlPD1vsControlNone	ENSG00000136950
Tissue B cells	6	SCARB2		-0.169	-0.843	0.505	2.04	-0.516	0.61	1	-4.75	ControlPD1vsControlNone	ENSG00000138760
Tissue B cells	6	AC073896.2		-0.147	-0.733	0.439	0.596	-0.516	0.61	1	-4.75	ControlPD1vsControlNone	ENSG00000257303
Tissue B cells	6	CD164		-0.215	-1.07	0.641	2.55	-0.516	0.61	1	-4.75	ControlPD1vsControlNone	ENSG00000135535
Tissue B cells	6	IGHV3-41		0.409	-1.22	2.04	1.85	0.516	0.61	1	-4.75	ControlPD1vsControlNone	ENSG00000278473
Tissue B cells	6	GLB1		0.148	-0.442	0.738	0.765	0.516	0.61	1	-4.75	ControlPD1vsControlNone	ENSG00000170266
Tissue B cells	6	SMG9		-0.174	-0.87	0.521	0.555	-0.515	0.611	1	-4.75	ControlPD1vsControlNone	ENSG00000105771
Tissue B cells	6	CTCF		0.173	-0.518	0.864	0.896	0.515	0.611	1	-4.75	ControlPD1vsControlNone	ENSG00000102974
Tissue B cells	6	PSMG1		-0.187	-0.935	0.561	1.42	-0.515	0.611	1	-4.75	ControlPD1vsControlNone	ENSG00000183527
Tissue B cells	6	THOP1		0.169	-0.505	0.842	0.864	0.515	0.611	1	-4.75	ControlPD1vsControlNone	ENSG00000172009
Tissue B cells	6	PITPNA-AS1		0.2	-0.6	1	1.99	0.515	0.611	1	-4.75	ControlPD1vsControlNone	ENSG00000236618
Tissue B cells	6	MOAP1		0.147	-0.441	0.734	0.657	0.515	0.611	1	-4.75	ControlPD1vsControlNone	ENSG00000165943
Tissue B cells	6	MARCKSL1		-0.216	-1.08	0.647	1.01	-0.514	0.611	1	-4.75	ControlPD1vsControlNone	ENSG00000175130
Tissue B cells	6	UTP14A		0.133	-0.399	0.665	0.783	0.514	0.612	1	-4.75	ControlPD1vsControlNone	ENSG00000156697
Tissue B cells	6	IGHV4-4		0.714	-2.15	3.57	2.99	0.514	0.612	1	-4.75	ControlPD1vsControlNone	ENSG00000276775
Tissue B cells	6	LYRM4		-0.193	-0.966	0.58	1.04	-0.514	0.612	1	-4.75	ControlPD1vsControlNone	ENSG00000214113
Tissue B cells	6	CAPZB		0.178	-0.537	0.894	2	0.513	0.612	1	-4.75	ControlPD1vsControlNone	ENSG00000077549
Tissue B cells	6	KATNBL1		0.193	-0.58	0.966	1.29	0.513	0.612	1	-4.75	ControlPD1vsControlNone	ENSG00000134152
Tissue B cells	6	GNB2		-0.183	-0.919	0.552	2.11	-0.513	0.612	1	-4.75	ControlPD1vsControlNone	ENSG00000172354
Tissue B cells	6	MT1E		-0.192	-0.962	0.578	1.17	-0.513	0.612	1	-4.75	ControlPD1vsControlNone	ENSG00000169715
Tissue B cells	6	LRPAP1		0.128	-0.386	0.643	2.94	0.513	0.613	1	-4.75	ControlPD1vsControlNone	ENSG00000163956
Tissue B cells	6	NOL8		-0.167	-0.839	0.504	1.23	-0.513	0.613	1	-4.75	ControlPD1vsControlNone	ENSG00000198000
Tissue B cells	6	SH3YL1		0.143	-0.43	0.715	1	0.513	0.613	1	-4.75	ControlPD1vsControlNone	ENSG00000035115
Tissue B cells	6	TMF1		0.15	-0.453	0.753	2.04	0.512	0.613	1	-4.75	ControlPD1vsControlNone	ENSG00000144747
Tissue B cells	6	SND1		-0.203	-1.02	0.611	2.55	-0.512	0.613	1	-4.75	ControlPD1vsControlNone	ENSG00000197157
Tissue B cells	6	TCTN1		0.175	-0.527	0.876	0.84	0.512	0.613	1	-4.75	ControlPD1vsControlNone	ENSG00000204852
Tissue B cells	6	MRPS22		-0.154	-0.774	0.465	1.13	-0.512	0.613	1	-4.75	ControlPD1vsControlNone	ENSG00000175110
Tissue B cells	6	RABEP2		-0.221	-1.11	0.669	1.07	-0.512	0.613	1	-4.75	ControlPD1vsControlNone	ENSG00000177548
Tissue B cells	6	SPAG9		-0.159	-0.801	0.482	1.02	-0.512	0.613	1	-4.75	ControlPD1vsControlNone	ENSG00000008294
Tissue B cells	6	SMARCAD1		0.163	-0.492	0.817	0.815	0.512	0.613	1	-4.75	ControlPD1vsControlNone	ENSG00000163104
Tissue B cells	6	WDYHV1		-0.19	-0.952	0.573	1.01	-0.512	0.613	1	-4.75	ControlPD1vsControlNone	ENSG00000156795
Tissue B cells	6	LSM7		0.117	-0.353	0.587	3.1	0.511	0.614	1	-4.75	ControlPD1vsControlNone	ENSG00000130332
Tissue B cells	6	PPP1R37		0.199	-0.602	1	0.825	0.511	0.614	1	-4.75	ControlPD1vsControlNone	ENSG00000104866
Tissue B cells	6	EFCAB2		-0.212	-1.06	0.641	0.804	-0.511	0.614	1	-4.75	ControlPD1vsControlNone	ENSG00000203666
Tissue B cells	6	ERP44		-0.158	-0.794	0.478	2.32	-0.511	0.614	1	-4.75	ControlPD1vsControlNone	ENSG00000023318
Tissue B cells	6	MATR3		-0.139	-0.698	0.421	0.543	-0.51	0.614	1	-4.75	ControlPD1vsControlNone	ENSG00000015479
Tissue B cells	6	LRCH4		-0.155	-0.781	0.47	0.537	-0.51	0.614	1	-4.75	ControlPD1vsControlNone	ENSG00000077454
Tissue B cells	6	MAGOHB		0.209	-0.633	1.05	1.34	0.51	0.614	1	-4.75	ControlPD1vsControlNone	ENSG00000111196
Tissue B cells	6	EXTL2		0.134	-0.408	0.677	0.514	0.51	0.614	1	-4.75	ControlPD1vsControlNone	ENSG00000162694
Tissue B cells	6	ASB3		-0.163	-0.821	0.495	0.539	-0.51	0.615	1	-4.75	ControlPD1vsControlNone	ENSG00000115239
Tissue B cells	6	EEF1D		-0.101	-0.51	0.307	5.41	-0.51	0.615	1	-4.75	ControlPD1vsControlNone	ENSG00000104529
Tissue B cells	6	IGKV1-16		-0.877	-4.42	2.67	4.12	-0.509	0.615	1	-4.75	ControlPD1vsControlNone	ENSG00000240864
Tissue B cells	6	PSMG2		-0.169	-0.852	0.514	2.07	-0.509	0.615	1	-4.75	ControlPD1vsControlNone	ENSG00000128789
Tissue B cells	6	SSU72		0.157	-0.478	0.792	2.42	0.509	0.615	1	-4.75	ControlPD1vsControlNone	ENSG00000160075
Tissue B cells	6	EHMT1		0.167	-0.508	0.842	1.36	0.508	0.616	1	-4.75	ControlPD1vsControlNone	ENSG00000181090
Tissue B cells	6	GLCCI1		-0.137	-0.692	0.418	2.18	-0.508	0.616	1	-4.75	ControlPD1vsControlNone	ENSG00000106415
Tissue B cells	6	WBP2		0.187	-0.569	0.942	1.51	0.508	0.616	1	-4.75	ControlPD1vsControlNone	ENSG00000132471
Tissue B cells	6	C15orf65		0.185	-0.567	0.937	1.38	0.507	0.617	1	-4.75	ControlPD1vsControlNone	ENSG00000261652
Tissue B cells	6	ATP6V0B		0.0983	-0.301	0.498	3.66	0.506	0.617	1	-4.75	ControlPD1vsControlNone	ENSG00000117410
Tissue B cells	6	LYRM7		-0.154	-0.779	0.471	0.735	-0.506	0.617	1	-4.75	ControlPD1vsControlNone	ENSG00000186687
Tissue B cells	6	CTH		-0.148	-0.748	0.452	0.768	-0.506	0.617	1	-4.75	ControlPD1vsControlNone	ENSG00000116761
Tissue B cells	6	RAB18		0.196	-0.602	0.995	1.68	0.506	0.617	1	-4.75	ControlPD1vsControlNone	ENSG00000099246
Tissue B cells	6	ZMYM4		0.16	-0.49	0.81	0.579	0.506	0.617	1	-4.75	ControlPD1vsControlNone	ENSG00000146463
Tissue B cells	6	MTF1		-0.133	-0.673	0.407	0.547	-0.506	0.617	1	-4.75	ControlPD1vsControlNone	ENSG00000188786
Tissue B cells	6	DNAJB14		-0.181	-0.916	0.554	1.22	-0.506	0.617	1	-4.75	ControlPD1vsControlNone	ENSG00000164031
Tissue B cells	6	PBRM1		-0.189	-0.956	0.579	1.4	-0.506	0.617	1	-4.75	ControlPD1vsControlNone	ENSG00000163939
Tissue B cells	6	NAA35		-0.158	-0.801	0.485	0.716	-0.506	0.617	1	-4.75	ControlPD1vsControlNone	ENSG00000135040
Tissue B cells	6	SLC2A3		-0.179	-0.907	0.549	0.729	-0.506	0.617	1	-4.75	ControlPD1vsControlNone	ENSG00000059804
Tissue B cells	6	PPIL4		0.161	-0.494	0.817	1.01	0.506	0.618	1	-4.75	ControlPD1vsControlNone	ENSG00000131013
Tissue B cells	6	LRR1		-0.155	-0.787	0.477	0.623	-0.505	0.618	1	-4.75	ControlPD1vsControlNone	ENSG00000165501
Tissue B cells	6	TBL2		-0.149	-0.756	0.458	1.51	-0.505	0.618	1	-4.75	ControlPD1vsControlNone	ENSG00000106638
Tissue B cells	6	NRROS		0.166	-0.511	0.844	0.739	0.505	0.618	1	-4.75	ControlPD1vsControlNone	ENSG00000174004
Tissue B cells	6	PDXK		0.216	-0.665	1.1	2.08	0.504	0.618	1	-4.75	ControlPD1vsControlNone	ENSG00000160209
Tissue B cells	6	ARL14EP		-0.175	-0.889	0.539	1.81	-0.504	0.618	1	-4.75	ControlPD1vsControlNone	ENSG00000152219
Tissue B cells	6	TFIP11		0.137	-0.422	0.696	0.663	0.504	0.619	1	-4.75	ControlPD1vsControlNone	ENSG00000100109
Tissue B cells	6	GALNT1		-0.153	-0.776	0.471	0.614	-0.504	0.619	1	-4.75	ControlPD1vsControlNone	ENSG00000141429
Tissue B cells	6	B3GNT2		0.21	-0.648	1.07	0.673	0.504	0.619	1	-4.75	ControlPD1vsControlNone	ENSG00000170340
Tissue B cells	6	SH3BP5		0.2	-0.616	1.02	1.18	0.503	0.619	1	-4.75	ControlPD1vsControlNone	ENSG00000131370
Tissue B cells	6	RNPS1		-0.164	-0.832	0.505	2.26	-0.503	0.619	1	-4.75	ControlPD1vsControlNone	ENSG00000205937
Tissue B cells	6	DAPP1		0.186	-0.573	0.944	0.924	0.503	0.619	1	-4.75	ControlPD1vsControlNone	ENSG00000070190
Tissue B cells	6	CAAP1		-0.162	-0.825	0.501	1.04	-0.503	0.619	1	-4.75	ControlPD1vsControlNone	ENSG00000120159
Tissue B cells	6	CORO1B		-0.183	-0.931	0.565	1.96	-0.503	0.619	1	-4.75	ControlPD1vsControlNone	ENSG00000172725
Tissue B cells	6	MED17		-0.136	-0.691	0.42	0.574	-0.503	0.619	1	-4.75	ControlPD1vsControlNone	ENSG00000042429
Tissue B cells	6	TBL1XR1		0.161	-0.497	0.819	1.26	0.503	0.619	1	-4.75	ControlPD1vsControlNone	ENSG00000177565
Tissue B cells	6	ZBTB8OS		-0.175	-0.893	0.542	2.51	-0.503	0.619	1	-4.75	ControlPD1vsControlNone	ENSG00000176261
Tissue B cells	6	CAMKK2		-0.153	-0.777	0.472	0.579	-0.503	0.619	1	-4.75	ControlPD1vsControlNone	ENSG00000110931
Tissue B cells	6	NTHL1		-0.149	-0.758	0.46	0.801	-0.503	0.619	1	-4.75	ControlPD1vsControlNone	ENSG00000065057
Tissue B cells	6	UNK		0.17	-0.527	0.868	0.977	0.503	0.62	1	-4.75	ControlPD1vsControlNone	ENSG00000132478
Tissue B cells	6	CIDEB		-0.216	-1.1	0.667	0.747	-0.503	0.62	1	-4.75	ControlPD1vsControlNone	ENSG00000136305
Tissue B cells	6	RARRES3		-0.199	-1.01	0.615	2.19	-0.503	0.62	1	-4.75	ControlPD1vsControlNone	ENSG00000133321
Tissue B cells	6	ATP5F1D		-0.161	-0.819	0.498	3.77	-0.503	0.62	1	-4.75	ControlPD1vsControlNone	ENSG00000099624
Tissue B cells	6	MAP2K4		0.152	-0.472	0.777	0.535	0.502	0.62	1	-4.75	ControlPD1vsControlNone	ENSG00000065559
Tissue B cells	6	MYO1D		0.181	-0.56	0.922	0.982	0.502	0.62	1	-4.75	ControlPD1vsControlNone	ENSG00000176658
Tissue B cells	6	IGHV3-71		0.438	-1.36	2.24	2.13	0.502	0.62	1	-4.75	ControlPD1vsControlNone	ENSG00000254056
Tissue B cells	6	PPP3CB		-0.203	-1.04	0.63	0.821	-0.502	0.62	1	-4.75	ControlPD1vsControlNone	ENSG00000107758
Tissue B cells	6	ARID2		-0.178	-0.907	0.551	0.989	-0.501	0.62	1	-4.75	ControlPD1vsControlNone	ENSG00000189079
Tissue B cells	6	CCNC		0.184	-0.57	0.937	2.48	0.501	0.62	1	-4.75	ControlPD1vsControlNone	ENSG00000112237
Tissue B cells	6	PICALM		0.159	-0.494	0.811	0.967	0.501	0.621	1	-4.75	ControlPD1vsControlNone	ENSG00000073921
Tissue B cells	6	DEF6		0.146	-0.453	0.744	1.52	0.501	0.621	1	-4.75	ControlPD1vsControlNone	ENSG00000023892
Tissue B cells	6	YIF1A		0.104	-0.324	0.533	2.92	0.501	0.621	1	-4.75	ControlPD1vsControlNone	ENSG00000174851
Tissue B cells	6	BEX5		-0.327	-1.67	1.02	1.36	-0.501	0.621	1	-4.75	ControlPD1vsControlNone	ENSG00000184515
Tissue B cells	6	TARBP2		-0.172	-0.878	0.535	1.13	-0.5	0.621	1	-4.75	ControlPD1vsControlNone	ENSG00000139546
Tissue B cells	6	RMND1		-0.173	-0.883	0.537	0.73	-0.5	0.621	1	-4.75	ControlPD1vsControlNone	ENSG00000155906
Tissue B cells	6	XPNPEP3		0.146	-0.456	0.749	0.648	0.5	0.621	1	-4.75	ControlPD1vsControlNone	ENSG00000196236
Tissue B cells	6	AKTIP		-0.144	-0.735	0.447	0.719	-0.5	0.621	1	-4.75	ControlPD1vsControlNone	ENSG00000166971
Tissue B cells	6	TXNDC15		-0.235	-1.2	0.731	3.42	-0.5	0.621	1	-4.75	ControlPD1vsControlNone	ENSG00000113621
Tissue B cells	6	UBQLN2		-0.156	-0.798	0.486	0.897	-0.5	0.622	1	-4.75	ControlPD1vsControlNone	ENSG00000188021
Tissue B cells	6	UBE2J1		-0.119	-0.608	0.37	4.93	-0.499	0.622	1	-4.75	ControlPD1vsControlNone	ENSG00000198833
Tissue B cells	6	PLRG1		0.163	-0.508	0.834	0.991	0.499	0.622	1	-4.75	ControlPD1vsControlNone	ENSG00000171566
Tissue B cells	6	FAM117A		-0.133	-0.681	0.415	1.41	-0.499	0.622	1	-4.75	ControlPD1vsControlNone	ENSG00000121104
Tissue B cells	6	NFYC		-0.172	-0.883	0.538	1.64	-0.499	0.622	1	-4.75	ControlPD1vsControlNone	ENSG00000066136
Tissue B cells	6	VCPKMT		-0.136	-0.697	0.425	0.683	-0.499	0.622	1	-4.75	ControlPD1vsControlNone	ENSG00000100483
Tissue B cells	6	HDAC9		0.202	-0.633	1.04	1.18	0.498	0.623	1	-4.75	ControlPD1vsControlNone	ENSG00000048052
Tissue B cells	6	SEPHS2		-0.156	-0.8	0.488	1.55	-0.498	0.623	1	-4.75	ControlPD1vsControlNone	ENSG00000179918
Tissue B cells	6	C16orf95		-0.131	-0.674	0.411	0.559	-0.498	0.623	1	-4.75	ControlPD1vsControlNone	ENSG00000260456
Tissue B cells	6	TAF9		-0.111	-0.568	0.347	2.32	-0.498	0.623	1	-4.75	ControlPD1vsControlNone	ENSG00000273841
Tissue B cells	6	CDC16		0.174	-0.546	0.894	1.06	0.497	0.623	1	-4.75	ControlPD1vsControlNone	ENSG00000130177
Tissue B cells	6	MTERF4		0.149	-0.467	0.764	1.97	0.497	0.623	1	-4.75	ControlPD1vsControlNone	ENSG00000122085
Tissue B cells	6	KLF10		0.182	-0.57	0.934	1.86	0.497	0.623	1	-4.75	ControlPD1vsControlNone	ENSG00000155090
Tissue B cells	6	RPL22		-0.103	-0.529	0.323	5	-0.497	0.624	1	-4.75	ControlPD1vsControlNone	ENSG00000116251
Tissue B cells	6	TMEM251		0.165	-0.52	0.851	0.676	0.497	0.624	1	-4.75	ControlPD1vsControlNone	ENSG00000153485
Tissue B cells	6	APLP2		-0.161	-0.829	0.507	0.869	-0.496	0.624	1	-4.75	ControlPD1vsControlNone	ENSG00000084234
Tissue B cells	6	ERN1		-0.226	-1.17	0.713	2.52	-0.496	0.624	1	-4.75	ControlPD1vsControlNone	ENSG00000178607
Tissue B cells	6	FCHSD2		-0.15	-0.775	0.474	1.49	-0.496	0.624	1	-4.75	ControlPD1vsControlNone	ENSG00000137478
Tissue B cells	6	CARD16		-0.185	-0.953	0.583	1.1	-0.496	0.624	1	-4.75	ControlPD1vsControlNone	ENSG00000204397
Tissue B cells	6	NDUFB11		-0.103	-0.532	0.325	4.02	-0.496	0.624	1	-4.75	ControlPD1vsControlNone	ENSG00000147123
Tissue B cells	6	ABHD12		-0.199	-1.03	0.627	1.22	-0.496	0.624	1	-4.75	ControlPD1vsControlNone	ENSG00000100997
Tissue B cells	6	CLNS1A		-0.156	-0.803	0.491	2.36	-0.495	0.625	1	-4.75	ControlPD1vsControlNone	ENSG00000074201
Tissue B cells	6	GON4L		-0.151	-0.78	0.477	1.52	-0.495	0.625	1	-4.75	ControlPD1vsControlNone	ENSG00000116580
Tissue B cells	6	FAU		-0.101	-0.52	0.318	6.23	-0.495	0.625	1	-4.75	ControlPD1vsControlNone	ENSG00000149806
Tissue B cells	6	METTL3		-0.145	-0.746	0.457	1.06	-0.495	0.625	1	-4.75	ControlPD1vsControlNone	ENSG00000165819
Tissue B cells	6	RSRC2		-0.166	-0.856	0.524	1.96	-0.495	0.625	1	-4.75	ControlPD1vsControlNone	ENSG00000111011
Tissue B cells	6	BTK		-0.157	-0.812	0.497	1.68	-0.495	0.625	1	-4.75	ControlPD1vsControlNone	ENSG00000010671
Tissue B cells	6	TRPM7		-0.153	-0.787	0.482	0.919	-0.495	0.625	1	-4.75	ControlPD1vsControlNone	ENSG00000092439
Tissue B cells	6	ALG12		0.159	-0.503	0.822	1.33	0.495	0.625	1	-4.75	ControlPD1vsControlNone	ENSG00000182858
Tissue B cells	6	ALDOA		-0.242	-1.25	0.765	2.16	-0.495	0.625	1	-4.75	ControlPD1vsControlNone	ENSG00000149925
Tissue B cells	6	CPQ		-0.14	-0.722	0.443	0.636	-0.494	0.625	1	-4.75	ControlPD1vsControlNone	ENSG00000104324
Tissue B cells	6	ATP5F1C		-0.175	-0.901	0.552	2.6	-0.494	0.625	1	-4.75	ControlPD1vsControlNone	ENSG00000165629
Tissue B cells	6	VIM-AS1		-0.207	-1.07	0.654	0.785	-0.494	0.626	1	-4.75	ControlPD1vsControlNone	ENSG00000229124
Tissue B cells	6	RPS4X		-0.0967	-0.5	0.306	6.47	-0.494	0.626	1	-4.75	ControlPD1vsControlNone	ENSG00000198034
Tissue B cells	6	AL662844.4		-0.168	-0.867	0.531	0.616	-0.494	0.626	1	-4.75	ControlPD1vsControlNone	ENSG00000272501
Tissue B cells	6	EIF1AY		-0.102	-0.53	0.325	1.27	-0.493	0.626	1	-4.75	ControlPD1vsControlNone	ENSG00000198692
Tissue B cells	6	LSG1		0.155	-0.491	0.8	0.674	0.493	0.626	1	-4.75	ControlPD1vsControlNone	ENSG00000041802
Tissue B cells	6	THAP6		0.163	-0.516	0.841	0.893	0.493	0.626	1	-4.75	ControlPD1vsControlNone	ENSG00000174796
Tissue B cells	6	C4orf48		0.179	-0.568	0.925	2.25	0.493	0.626	1	-4.75	ControlPD1vsControlNone	ENSG00000243449
Tissue B cells	6	EIF2S3		-0.184	-0.955	0.587	2.4	-0.492	0.627	1	-4.75	ControlPD1vsControlNone	ENSG00000130741
Tissue B cells	6	URI1		-0.156	-0.806	0.495	0.656	-0.492	0.627	1	-4.75	ControlPD1vsControlNone	ENSG00000105176
Tissue B cells	6	IGKV2-28		-0.615	-3.19	1.96	2.69	-0.492	0.627	1	-4.75	ControlPD1vsControlNone	ENSG00000244116
Tissue B cells	6	BTN3A3		0.148	-0.47	0.766	1.19	0.492	0.627	1	-4.75	ControlPD1vsControlNone	ENSG00000111801
Tissue B cells	6	ETFA		-0.129	-0.671	0.412	2.12	-0.492	0.627	1	-4.75	ControlPD1vsControlNone	ENSG00000140374
Tissue B cells	6	BUD13		-0.141	-0.732	0.45	0.543	-0.491	0.627	1	-4.75	ControlPD1vsControlNone	ENSG00000137656
Tissue B cells	6	VMA21		-0.154	-0.8	0.491	1.45	-0.491	0.627	1	-4.75	ControlPD1vsControlNone	ENSG00000160131
Tissue B cells	6	MRPS16		-0.12	-0.623	0.383	2.53	-0.491	0.627	1	-4.75	ControlPD1vsControlNone	ENSG00000182180
Tissue B cells	6	OAZ1		-0.0843	-0.437	0.269	5.04	-0.491	0.628	1	-4.75	ControlPD1vsControlNone	ENSG00000104904
Tissue B cells	6	RAD9A		0.187	-0.596	0.97	1.23	0.491	0.628	1	-4.75	ControlPD1vsControlNone	ENSG00000172613
Tissue B cells	6	NOL11		-0.169	-0.875	0.538	0.858	-0.491	0.628	1	-4.75	ControlPD1vsControlNone	ENSG00000130935
Tissue B cells	6	SLC25A11		-0.178	-0.927	0.57	1.36	-0.49	0.628	1	-4.75	ControlPD1vsControlNone	ENSG00000108528
Tissue B cells	6	RRP8		-0.131	-0.681	0.419	0.572	-0.49	0.628	1	-4.75	ControlPD1vsControlNone	ENSG00000132275
Tissue B cells	6	FARP2		0.141	-0.451	0.733	0.59	0.49	0.628	1	-4.75	ControlPD1vsControlNone	ENSG00000006607
Tissue B cells	6	DOCK10		0.173	-0.553	0.899	0.798	0.49	0.628	1	-4.75	ControlPD1vsControlNone	ENSG00000135905
Tissue B cells	6	PPP6R3		-0.171	-0.888	0.547	1.07	-0.49	0.629	1	-4.75	ControlPD1vsControlNone	ENSG00000110075
Tissue B cells	6	SEC61B		-0.101	-0.526	0.324	5.27	-0.489	0.629	1	-4.75	ControlPD1vsControlNone	ENSG00000106803
Tissue B cells	6	PTCD3		-0.157	-0.818	0.504	0.863	-0.489	0.629	1	-4.75	ControlPD1vsControlNone	ENSG00000132300
Tissue B cells	6	RTRAF		0.112	-0.36	0.584	3.22	0.489	0.629	1	-4.75	ControlPD1vsControlNone	ENSG00000087302
Tissue B cells	6	ZNF708		0.158	-0.506	0.822	0.553	0.489	0.629	1	-4.75	ControlPD1vsControlNone	ENSG00000182141
Tissue B cells	6	SCAND1		-0.0931	-0.485	0.299	3.03	-0.489	0.629	1	-4.75	ControlPD1vsControlNone	ENSG00000171222
Tissue B cells	6	CCDC28A		-0.18	-0.938	0.578	1.65	-0.489	0.629	1	-4.75	ControlPD1vsControlNone	ENSG00000024862
Tissue B cells	6	TMED10		-0.0979	-0.51	0.315	3.84	-0.488	0.63	1	-4.75	ControlPD1vsControlNone	ENSG00000170348
Tissue B cells	6	UMAD1		-0.207	-1.08	0.667	1.34	-0.488	0.63	1	-4.75	ControlPD1vsControlNone	ENSG00000219545
Tissue B cells	6	USP11		-0.168	-0.877	0.541	1.26	-0.487	0.63	1	-4.75	ControlPD1vsControlNone	ENSG00000102226
Tissue B cells	6	AL096865.1		-0.14	-0.732	0.451	0.674	-0.487	0.63	1	-4.75	ControlPD1vsControlNone	ENSG00000271857
Tissue B cells	6	TRMO		0.163	-0.524	0.849	0.933	0.487	0.63	1	-4.75	ControlPD1vsControlNone	ENSG00000136932
Tissue B cells	6	DHX36		0.153	-0.494	0.801	1.54	0.487	0.63	1	-4.75	ControlPD1vsControlNone	ENSG00000174953
Tissue B cells	6	ZC3H14		-0.161	-0.839	0.518	0.886	-0.487	0.63	1	-4.75	ControlPD1vsControlNone	ENSG00000100722
Tissue B cells	6	AL391056.1		0.2	-0.647	1.05	1.23	0.487	0.63	1	-4.75	ControlPD1vsControlNone	ENSG00000227619
Tissue B cells	6	MED10		0.197	-0.635	1.03	2.02	0.487	0.631	1	-4.75	ControlPD1vsControlNone	ENSG00000133398
Tissue B cells	6	ANKRD44		-0.219	-1.14	0.705	1.45	-0.487	0.631	1	-4.75	ControlPD1vsControlNone	ENSG00000065413
Tissue B cells	6	WDR82		0.174	-0.561	0.909	0.849	0.487	0.631	1	-4.75	ControlPD1vsControlNone	ENSG00000164091
Tissue B cells	6	LYSMD3		-0.17	-0.889	0.549	1.27	-0.486	0.631	1	-4.75	ControlPD1vsControlNone	ENSG00000176018
Tissue B cells	6	ORC3		0.179	-0.581	0.939	0.988	0.485	0.632	1	-4.75	ControlPD1vsControlNone	ENSG00000135336
Tissue B cells	6	WDR20		-0.163	-0.853	0.528	0.799	-0.485	0.632	1	-4.75	ControlPD1vsControlNone	ENSG00000140153
Tissue B cells	6	DNM2		0.147	-0.476	0.77	1.19	0.485	0.632	1	-4.75	ControlPD1vsControlNone	ENSG00000079805
Tissue B cells	6	PLEKHO1		0.197	-0.638	1.03	1.17	0.485	0.632	1	-4.75	ControlPD1vsControlNone	ENSG00000023902
Tissue B cells	6	PSMD11		0.177	-0.576	0.931	1.67	0.484	0.632	1	-4.75	ControlPD1vsControlNone	ENSG00000108671
Tissue B cells	6	CD47		-0.191	-1	0.62	2.3	-0.484	0.632	1	-4.75	ControlPD1vsControlNone	ENSG00000196776
Tissue B cells	6	AGPAT1		0.167	-0.542	0.875	1.2	0.484	0.633	1	-4.75	ControlPD1vsControlNone	ENSG00000204310
Tissue B cells	6	TARSL2		0.182	-0.593	0.957	1.72	0.484	0.633	1	-4.75	ControlPD1vsControlNone	ENSG00000185418
Tissue B cells	6	CEBPZOS		-0.176	-0.923	0.572	1.28	-0.483	0.633	1	-4.75	ControlPD1vsControlNone	ENSG00000218739
Tissue B cells	6	GAPDH		0.116	-0.378	0.611	4.81	0.483	0.633	1	-4.75	ControlPD1vsControlNone	ENSG00000111640
Tissue B cells	6	CDC25B		0.139	-0.454	0.733	0.726	0.483	0.633	1	-4.75	ControlPD1vsControlNone	ENSG00000101224
Tissue B cells	6	WDR24		-0.149	-0.781	0.484	0.638	-0.483	0.633	1	-4.75	ControlPD1vsControlNone	ENSG00000127580
Tissue B cells	6	FAHD2A		0.184	-0.599	0.967	1.02	0.483	0.633	1	-4.75	ControlPD1vsControlNone	ENSG00000115042
Tissue B cells	6	KDM6A		0.17	-0.554	0.894	0.804	0.483	0.633	1	-4.75	ControlPD1vsControlNone	ENSG00000147050
Tissue B cells	6	DAP		0.168	-0.547	0.883	2.19	0.483	0.633	1	-4.75	ControlPD1vsControlNone	ENSG00000112977
Tissue B cells	6	SSH2		-0.143	-0.753	0.467	1.25	-0.483	0.633	1	-4.75	ControlPD1vsControlNone	ENSG00000141298
Tissue B cells	6	COQ10A		-0.146	-0.768	0.476	0.8	-0.483	0.633	1	-4.75	ControlPD1vsControlNone	ENSG00000135469
Tissue B cells	6	SMARCA5		0.19	-0.619	0.999	1.47	0.483	0.633	1	-4.75	ControlPD1vsControlNone	ENSG00000153147
Tissue B cells	6	PFDN6		-0.149	-0.785	0.487	1.63	-0.483	0.633	1	-4.75	ControlPD1vsControlNone	ENSG00000204220
Tissue B cells	6	DXO		0.148	-0.484	0.781	1.28	0.483	0.633	1	-4.75	ControlPD1vsControlNone	ENSG00000204348
Tissue B cells	6	UBXN1		-0.126	-0.664	0.412	3	-0.483	0.633	1	-4.75	ControlPD1vsControlNone	ENSG00000162191
Tissue B cells	6	PDCD2		0.195	-0.636	1.03	1.86	0.483	0.634	1	-4.75	ControlPD1vsControlNone	ENSG00000071994
Tissue B cells	6	TMEM14C		-0.183	-0.961	0.596	2.73	-0.482	0.634	1	-4.75	ControlPD1vsControlNone	ENSG00000111843
Tissue B cells	6	RNGTT		0.157	-0.512	0.825	0.819	0.482	0.634	1	-4.75	ControlPD1vsControlNone	ENSG00000111880
Tissue B cells	6	C1orf123		0.154	-0.504	0.812	1.21	0.482	0.634	1	-4.75	ControlPD1vsControlNone	ENSG00000162384
Tissue B cells	6	TTC32		-0.147	-0.775	0.481	0.626	-0.482	0.634	1	-4.75	ControlPD1vsControlNone	ENSG00000183891
Tissue B cells	6	SAT1		0.227	-0.741	1.19	3.09	0.482	0.634	1	-4.75	ControlPD1vsControlNone	ENSG00000130066
Tissue B cells	6	MEF2D		0.157	-0.516	0.831	1.28	0.481	0.634	1	-4.75	ControlPD1vsControlNone	ENSG00000116604
Tissue B cells	6	MED6		0.164	-0.54	0.868	0.921	0.48	0.635	1	-4.75	ControlPD1vsControlNone	ENSG00000133997
Tissue B cells	6	RECQL5		0.162	-0.534	0.859	0.574	0.48	0.636	1	-4.75	ControlPD1vsControlNone	ENSG00000108469
Tissue B cells	6	BEX2		-0.144	-0.762	0.474	1.53	-0.48	0.636	1	-4.75	ControlPD1vsControlNone	ENSG00000133134
Tissue B cells	6	IRF2BPL		0.159	-0.525	0.843	0.676	0.479	0.636	1	-4.75	ControlPD1vsControlNone	ENSG00000119669
Tissue B cells	6	VPS29		-0.103	-0.545	0.339	2.46	-0.479	0.636	1	-4.75	ControlPD1vsControlNone	ENSG00000111237
Tissue B cells	6	C19orf48		0.159	-0.522	0.839	1.54	0.479	0.636	1	-4.75	ControlPD1vsControlNone	ENSG00000167747
Tissue B cells	6	VAMP5		-0.208	-1.1	0.686	2.15	-0.479	0.636	1	-4.75	ControlPD1vsControlNone	ENSG00000168899
Tissue B cells	6	PPP1R8		0.125	-0.413	0.664	0.794	0.479	0.636	1	-4.75	ControlPD1vsControlNone	ENSG00000117751
Tissue B cells	6	ETV6		-0.178	-0.945	0.588	0.602	-0.479	0.636	1	-4.75	ControlPD1vsControlNone	ENSG00000139083
Tissue B cells	6	ACADVL		-0.104	-0.549	0.342	3.28	-0.478	0.637	1	-4.75	ControlPD1vsControlNone	ENSG00000072778
Tissue B cells	6	SHMT2		-0.197	-1.04	0.65	3.32	-0.478	0.637	1	-4.75	ControlPD1vsControlNone	ENSG00000182199
Tissue B cells	6	MBIP		-0.132	-0.698	0.435	0.731	-0.478	0.637	1	-4.75	ControlPD1vsControlNone	ENSG00000151332
Tissue B cells	6	STX10		-0.161	-0.854	0.532	1.44	-0.478	0.637	1	-4.75	ControlPD1vsControlNone	ENSG00000104915
Tissue B cells	6	ADAM19		-0.175	-0.93	0.58	1.16	-0.477	0.637	1	-4.75	ControlPD1vsControlNone	ENSG00000135074
Tissue B cells	6	IQCE		-0.116	-0.616	0.384	0.505	-0.477	0.637	1	-4.75	ControlPD1vsControlNone	ENSG00000106012
Tissue B cells	6	VASP		-0.21	-1.12	0.696	1.28	-0.477	0.637	1	-4.75	ControlPD1vsControlNone	ENSG00000125753
Tissue B cells	6	DST		0.142	-0.47	0.754	0.597	0.477	0.637	1	-4.75	ControlPD1vsControlNone	ENSG00000151914
Tissue B cells	6	ZNF331		0.15	-0.496	0.795	0.876	0.477	0.638	1	-4.75	ControlPD1vsControlNone	ENSG00000130844
Tissue B cells	6	PEPD		-0.175	-0.93	0.58	1.26	-0.477	0.638	1	-4.75	ControlPD1vsControlNone	ENSG00000124299
Tissue B cells	6	ARF4		-0.0986	-0.524	0.327	3.77	-0.477	0.638	1	-4.75	ControlPD1vsControlNone	ENSG00000168374
Tissue B cells	6	SLC50A1		-0.164	-0.87	0.543	2.42	-0.476	0.638	1	-4.75	ControlPD1vsControlNone	ENSG00000169241
Tissue B cells	6	CDK2AP2		-0.123	-0.655	0.409	3.67	-0.476	0.638	1	-4.75	ControlPD1vsControlNone	ENSG00000167797
Tissue B cells	6	GALT		-0.133	-0.706	0.441	0.63	-0.476	0.638	1	-4.75	ControlPD1vsControlNone	ENSG00000213930
Tissue B cells	6	XKR8		-0.153	-0.814	0.508	0.694	-0.476	0.638	1	-4.75	ControlPD1vsControlNone	ENSG00000158156
Tissue B cells	6	NEIL2		0.12	-0.401	0.642	0.508	0.476	0.638	1	-4.75	ControlPD1vsControlNone	ENSG00000154328
Tissue B cells	6	NEU1		0.106	-0.352	0.564	2.52	0.476	0.638	1	-4.75	ControlPD1vsControlNone	ENSG00000204386
Tissue B cells	6	OSER1		0.152	-0.504	0.807	1.35	0.476	0.638	1	-4.75	ControlPD1vsControlNone	ENSG00000132823
Tissue B cells	6	NSUN2		0.143	-0.476	0.762	0.715	0.476	0.638	1	-4.75	ControlPD1vsControlNone	ENSG00000037474
Tissue B cells	6	AC104971.3		-0.214	-1.14	0.713	0.608	-0.475	0.638	1	-4.75	ControlPD1vsControlNone	ENSG00000275418
Tissue B cells	6	POLR2E		0.182	-0.606	0.969	2.1	0.475	0.639	1	-4.75	ControlPD1vsControlNone	ENSG00000099817
Tissue B cells	6	JAGN1		-0.151	-0.804	0.502	1.97	-0.475	0.639	1	-4.75	ControlPD1vsControlNone	ENSG00000171135
Tissue B cells	6	MBP		0.19	-0.633	1.01	0.878	0.474	0.639	1	-4.76	ControlPD1vsControlNone	ENSG00000197971
Tissue B cells	6	TMEM134		0.0945	-0.316	0.505	2.87	0.474	0.64	1	-4.76	ControlPD1vsControlNone	ENSG00000172663
Tissue B cells	6	NNT-AS1		-0.138	-0.738	0.462	0.703	-0.474	0.64	1	-4.76	ControlPD1vsControlNone	ENSG00000248092
Tissue B cells	6	SLC25A14		-0.188	-1	0.627	0.603	-0.474	0.64	1	-4.76	ControlPD1vsControlNone	ENSG00000102078
Tissue B cells	6	LINS1		-0.142	-0.758	0.475	0.944	-0.473	0.64	1	-4.76	ControlPD1vsControlNone	ENSG00000140471
Tissue B cells	6	ZNF76		-0.172	-0.922	0.577	0.789	-0.473	0.64	1	-4.76	ControlPD1vsControlNone	ENSG00000065029
Tissue B cells	6	FHL1		-0.138	-0.736	0.461	0.502	-0.473	0.64	1	-4.76	ControlPD1vsControlNone	ENSG00000022267
Tissue B cells	6	VPS13A		-0.142	-0.758	0.475	0.776	-0.472	0.641	1	-4.76	ControlPD1vsControlNone	ENSG00000197969
Tissue B cells	6	REXO4		0.162	-0.544	0.869	0.789	0.472	0.641	1	-4.76	ControlPD1vsControlNone	ENSG00000148300
Tissue B cells	6	SMIM7		0.197	-0.66	1.05	1.66	0.472	0.641	1	-4.76	ControlPD1vsControlNone	ENSG00000214046
Tissue B cells	6	CDC23		0.125	-0.42	0.669	0.601	0.471	0.641	1	-4.76	ControlPD1vsControlNone	ENSG00000094880
Tissue B cells	6	CENPM		-0.136	-0.728	0.457	0.53	-0.471	0.642	1	-4.76	ControlPD1vsControlNone	ENSG00000100162
Tissue B cells	6	NUP107		0.195	-0.656	1.05	0.973	0.471	0.642	1	-4.76	ControlPD1vsControlNone	ENSG00000111581
Tissue B cells	6	CAPZA1		-0.182	-0.977	0.613	2.09	-0.471	0.642	1	-4.76	ControlPD1vsControlNone	ENSG00000116489
Tissue B cells	6	ACLY		0.162	-0.547	0.871	0.553	0.471	0.642	1	-4.76	ControlPD1vsControlNone	ENSG00000131473
Tissue B cells	6	PPP4C		-0.172	-0.925	0.581	2.12	-0.471	0.642	1	-4.76	ControlPD1vsControlNone	ENSG00000149923
Tissue B cells	6	NSF		-0.132	-0.709	0.445	1.09	-0.471	0.642	1	-4.76	ControlPD1vsControlNone	ENSG00000073969
Tissue B cells	6	KMT2E		0.166	-0.56	0.892	2.53	0.471	0.642	1	-4.76	ControlPD1vsControlNone	ENSG00000005483
Tissue B cells	6	RPS27		0.118	-0.399	0.636	6.27	0.471	0.642	1	-4.76	ControlPD1vsControlNone	ENSG00000177954
Tissue B cells	6	QSOX2		0.147	-0.496	0.79	0.5	0.47	0.642	1	-4.76	ControlPD1vsControlNone	ENSG00000165661
Tissue B cells	6	GTF2H3		0.146	-0.493	0.786	0.617	0.47	0.642	1	-4.76	ControlPD1vsControlNone	ENSG00000111358
Tissue B cells	6	MTF2		-0.169	-0.907	0.57	0.839	-0.47	0.642	1	-4.76	ControlPD1vsControlNone	ENSG00000143033
Tissue B cells	6	NUDT22		-0.12	-0.646	0.406	2.91	-0.47	0.642	1	-4.76	ControlPD1vsControlNone	ENSG00000149761
Tissue B cells	6	CLASRP		-0.19	-1.02	0.641	1.33	-0.47	0.643	1	-4.76	ControlPD1vsControlNone	ENSG00000104859
Tissue B cells	6	TMEM115		0.153	-0.519	0.826	1.27	0.469	0.643	1	-4.76	ControlPD1vsControlNone	ENSG00000126062
Tissue B cells	6	ZBED5-AS1		0.157	-0.533	0.847	1.36	0.469	0.643	1	-4.76	ControlPD1vsControlNone	ENSG00000247271
Tissue B cells	6	SNX27		-0.18	-0.971	0.611	0.657	-0.469	0.643	1	-4.76	ControlPD1vsControlNone	ENSG00000143376
Tissue B cells	6	ATP5F1A		-0.206	-1.11	0.7	3.28	-0.469	0.643	1	-4.76	ControlPD1vsControlNone	ENSG00000152234
Tissue B cells	6	RPS14		-0.0953	-0.514	0.323	6.36	-0.468	0.643	1	-4.76	ControlPD1vsControlNone	ENSG00000164587
Tissue B cells	6	SDF4		0.182	-0.618	0.982	2.69	0.468	0.643	1	-4.76	ControlPD1vsControlNone	ENSG00000078808
Tissue B cells	6	ASCC3		-0.164	-0.886	0.558	1.23	-0.468	0.644	1	-4.76	ControlPD1vsControlNone	ENSG00000112249
Tissue B cells	6	PSAT1		0.146	-0.496	0.789	2.9	0.468	0.644	1	-4.76	ControlPD1vsControlNone	ENSG00000135069
Tissue B cells	6	PTPRN2		-0.184	-0.992	0.624	0.8	-0.468	0.644	1	-4.76	ControlPD1vsControlNone	ENSG00000155093
Tissue B cells	6	RANBP1		0.136	-0.464	0.736	2.52	0.468	0.644	1	-4.76	ControlPD1vsControlNone	ENSG00000099901
Tissue B cells	6	AGA		0.176	-0.599	0.951	1.71	0.467	0.644	1	-4.76	ControlPD1vsControlNone	ENSG00000038002
Tissue B cells	6	PARP6		-0.132	-0.714	0.45	0.789	-0.467	0.644	1	-4.76	ControlPD1vsControlNone	ENSG00000137817
Tissue B cells	6	ELOF1		0.162	-0.55	0.873	2.2	0.467	0.644	1	-4.76	ControlPD1vsControlNone	ENSG00000130165
Tissue B cells	6	PSMG4		0.166	-0.566	0.899	1.52	0.467	0.644	1	-4.76	ControlPD1vsControlNone	ENSG00000180822
Tissue B cells	6	TM2D1		0.139	-0.474	0.751	1.88	0.467	0.645	1	-4.76	ControlPD1vsControlNone	ENSG00000162604
Tissue B cells	6	ICMT		-0.138	-0.748	0.471	0.641	-0.466	0.645	1	-4.76	ControlPD1vsControlNone	ENSG00000116237
Tissue B cells	6	NEDD8		0.19	-0.647	1.03	2.79	0.466	0.645	1	-4.76	ControlPD1vsControlNone	ENSG00000129559
Tissue B cells	6	AGGF1		0.191	-0.653	1.04	1.18	0.466	0.645	1	-4.76	ControlPD1vsControlNone	ENSG00000164252
Tissue B cells	6	IK		-0.145	-0.785	0.495	1.59	-0.466	0.645	1	-4.76	ControlPD1vsControlNone	ENSG00000113141
Tissue B cells	6	TICAM1		0.175	-0.597	0.947	0.656	0.466	0.645	1	-4.76	ControlPD1vsControlNone	ENSG00000127666
Tissue B cells	6	MEA1		0.173	-0.59	0.936	2.2	0.466	0.645	1	-4.76	ControlPD1vsControlNone	ENSG00000124733
Tissue B cells	6	RELA		-0.181	-0.978	0.617	1.24	-0.466	0.645	1	-4.76	ControlPD1vsControlNone	ENSG00000173039
Tissue B cells	6	PIK3CB		0.123	-0.419	0.665	0.526	0.466	0.645	1	-4.76	ControlPD1vsControlNone	ENSG00000051382
Tissue B cells	6	PLAC8		0.175	-0.599	0.95	0.572	0.466	0.645	1	-4.76	ControlPD1vsControlNone	ENSG00000145287
Tissue B cells	6	CTSA		-0.137	-0.744	0.469	1.61	-0.466	0.645	1	-4.76	ControlPD1vsControlNone	ENSG00000064601
Tissue B cells	6	SELENOI		-0.136	-0.737	0.465	0.52	-0.466	0.645	1	-4.76	ControlPD1vsControlNone	ENSG00000138018
Tissue B cells	6	JUND		0.139	-0.476	0.755	1.14	0.466	0.645	1	-4.76	ControlPD1vsControlNone	ENSG00000130522
Tissue B cells	6	SAMD4B		0.147	-0.504	0.798	0.843	0.466	0.645	1	-4.76	ControlPD1vsControlNone	ENSG00000179134
Tissue B cells	6	TRIB1		0.2	-0.685	1.09	1.62	0.466	0.645	1	-4.76	ControlPD1vsControlNone	ENSG00000173334
Tissue B cells	6	FAM217B		-0.138	-0.748	0.472	0.921	-0.465	0.646	1	-4.76	ControlPD1vsControlNone	ENSG00000196227
Tissue B cells	6	GTPBP3		0.143	-0.489	0.775	0.935	0.465	0.646	1	-4.76	ControlPD1vsControlNone	ENSG00000130299
Tissue B cells	6	HLA-DRB1		0.43	-1.47	2.33	2.09	0.465	0.646	1	-4.76	ControlPD1vsControlNone	ENSG00000196126
Tissue B cells	6	RNF149		-0.164	-0.892	0.563	1.72	-0.465	0.646	1	-4.76	ControlPD1vsControlNone	ENSG00000163162
Tissue B cells	6	UBA52		0.0985	-0.338	0.535	4.8	0.465	0.646	1	-4.76	ControlPD1vsControlNone	ENSG00000221983
Tissue B cells	6	STARD3		-0.153	-0.83	0.524	1.22	-0.465	0.646	1	-4.76	ControlPD1vsControlNone	ENSG00000131748
Tissue B cells	6	CD40		-0.168	-0.91	0.575	1.71	-0.464	0.646	1	-4.76	ControlPD1vsControlNone	ENSG00000101017
Tissue B cells	6	WIPI1		-0.106	-0.578	0.365	2.77	-0.464	0.646	1	-4.76	ControlPD1vsControlNone	ENSG00000070540
Tissue B cells	6	HIBCH		-0.158	-0.86	0.543	0.894	-0.464	0.646	1	-4.76	ControlPD1vsControlNone	ENSG00000198130
Tissue B cells	6	EDEM2		-0.175	-0.949	0.6	2.36	-0.464	0.646	1	-4.76	ControlPD1vsControlNone	ENSG00000088298
Tissue B cells	6	FIP1L1		-0.14	-0.762	0.482	1.36	-0.464	0.646	1	-4.76	ControlPD1vsControlNone	ENSG00000145216
Tissue B cells	6	KDM2A		-0.172	-0.933	0.59	1.28	-0.464	0.647	1	-4.76	ControlPD1vsControlNone	ENSG00000173120
Tissue B cells	6	APBB3		0.151	-0.517	0.818	0.583	0.464	0.647	1	-4.76	ControlPD1vsControlNone	ENSG00000113108
Tissue B cells	6	PSEN2		0.124	-0.425	0.673	0.766	0.463	0.647	1	-4.76	ControlPD1vsControlNone	ENSG00000143801
Tissue B cells	6	MTFR1		0.131	-0.452	0.715	1.01	0.463	0.647	1	-4.76	ControlPD1vsControlNone	ENSG00000066855
Tissue B cells	6	IFI6		-0.213	-1.16	0.733	1.75	-0.463	0.647	1	-4.76	ControlPD1vsControlNone	ENSG00000126709
Tissue B cells	6	PHIP		0.172	-0.595	0.94	1.92	0.462	0.648	1	-4.76	ControlPD1vsControlNone	ENSG00000146247
Tissue B cells	6	ZFAS1		-0.195	-1.06	0.672	2.48	-0.462	0.648	1	-4.76	ControlPD1vsControlNone	ENSG00000177410
Tissue B cells	6	WDR48		0.144	-0.499	0.787	0.803	0.462	0.648	1	-4.76	ControlPD1vsControlNone	ENSG00000114742
Tissue B cells	6	NRDE2		-0.173	-0.944	0.598	0.527	-0.462	0.648	1	-4.76	ControlPD1vsControlNone	ENSG00000119720
Tissue B cells	6	ATF4		-0.114	-0.624	0.395	3.71	-0.462	0.648	1	-4.76	ControlPD1vsControlNone	ENSG00000128272
Tissue B cells	6	KRCC1		-0.179	-0.975	0.618	1.8	-0.462	0.648	1	-4.76	ControlPD1vsControlNone	ENSG00000172086
Tissue B cells	6	MIR193BHG		-0.126	-0.687	0.435	0.515	-0.461	0.649	1	-4.76	ControlPD1vsControlNone	ENSG00000262454
Tissue B cells	6	PXMP4		-0.123	-0.674	0.428	0.552	-0.461	0.649	1	-4.76	ControlPD1vsControlNone	ENSG00000101417
Tissue B cells	6	REPS1		0.145	-0.503	0.794	0.801	0.461	0.649	1	-4.76	ControlPD1vsControlNone	ENSG00000135597
Tissue B cells	6	KHNYN		-0.121	-0.66	0.419	0.804	-0.461	0.649	1	-4.76	ControlPD1vsControlNone	ENSG00000100441
Tissue B cells	6	DROSHA		-0.108	-0.589	0.374	0.501	-0.461	0.649	1	-4.76	ControlPD1vsControlNone	ENSG00000113360
Tissue B cells	6	MVB12A		0.141	-0.488	0.769	1.49	0.46	0.649	1	-4.76	ControlPD1vsControlNone	ENSG00000141971
Tissue B cells	6	C1RL		-0.185	-1.01	0.642	0.578	-0.46	0.649	1	-4.76	ControlPD1vsControlNone	ENSG00000139178
Tissue B cells	6	RPL14		-0.0992	-0.543	0.345	5.77	-0.46	0.649	1	-4.76	ControlPD1vsControlNone	ENSG00000188846
Tissue B cells	6	SQOR		0.158	-0.547	0.862	0.65	0.46	0.649	1	-4.76	ControlPD1vsControlNone	ENSG00000137767
Tissue B cells	6	RNF103		-0.149	-0.816	0.518	0.988	-0.46	0.65	1	-4.76	ControlPD1vsControlNone	ENSG00000239305
Tissue B cells	6	TMOD3		0.182	-0.634	0.999	0.938	0.46	0.65	1	-4.76	ControlPD1vsControlNone	ENSG00000138594
Tissue B cells	6	NDUFAF7		0.133	-0.461	0.727	0.534	0.46	0.65	1	-4.76	ControlPD1vsControlNone	ENSG00000003509
Tissue B cells	6	JAK1		-0.186	-1.02	0.649	2.09	-0.459	0.65	1	-4.76	ControlPD1vsControlNone	ENSG00000162434
Tissue B cells	6	ZNF292		-0.18	-0.989	0.628	1.62	-0.459	0.65	1	-4.76	ControlPD1vsControlNone	ENSG00000188994
Tissue B cells	6	IGKV2D-28		0.651	-2.27	3.57	3.18	0.459	0.65	1	-4.76	ControlPD1vsControlNone	ENSG00000242534
Tissue B cells	6	RAB35		0.119	-0.416	0.654	0.539	0.459	0.65	1	-4.76	ControlPD1vsControlNone	ENSG00000111737
Tissue B cells	6	PUS1		-0.152	-0.834	0.53	0.723	-0.459	0.65	1	-4.76	ControlPD1vsControlNone	ENSG00000177192
Tissue B cells	6	THYN1		0.163	-0.568	0.894	1.59	0.459	0.65	1	-4.76	ControlPD1vsControlNone	ENSG00000151500
Tissue B cells	6	HDDC2		-0.148	-0.809	0.514	1.94	-0.459	0.65	1	-4.76	ControlPD1vsControlNone	ENSG00000111906
Tissue B cells	6	ACTN4		-0.165	-0.906	0.576	1.31	-0.459	0.65	1	-4.76	ControlPD1vsControlNone	ENSG00000130402
Tissue B cells	6	MPP5		0.106	-0.37	0.583	0.522	0.458	0.651	1	-4.76	ControlPD1vsControlNone	ENSG00000072415
Tissue B cells	6	ADD1		-0.122	-0.671	0.427	1.29	-0.458	0.651	1	-4.76	ControlPD1vsControlNone	ENSG00000087274
Tissue B cells	6	CREB1		-0.159	-0.873	0.555	1.21	-0.458	0.651	1	-4.76	ControlPD1vsControlNone	ENSG00000118260
Tissue B cells	6	RAB5IF		0.182	-0.639	1	2.72	0.457	0.652	1	-4.76	ControlPD1vsControlNone	ENSG00000101084
Tissue B cells	6	SNRPD2		0.0821	-0.288	0.452	3.84	0.457	0.652	1	-4.76	ControlPD1vsControlNone	ENSG00000125743
Tissue B cells	6	CCDC91		0.183	-0.643	1.01	1.28	0.457	0.652	1	-4.76	ControlPD1vsControlNone	ENSG00000123106
Tissue B cells	6	PPIL3		-0.168	-0.927	0.59	1.35	-0.456	0.652	1	-4.76	ControlPD1vsControlNone	ENSG00000240344
Tissue B cells	6	UBE2D3		-0.0865	-0.477	0.304	3.46	-0.456	0.652	1	-4.76	ControlPD1vsControlNone	ENSG00000109332
Tissue B cells	6	KMT2C		-0.162	-0.892	0.569	1.81	-0.456	0.652	1	-4.76	ControlPD1vsControlNone	ENSG00000055609
Tissue B cells	6	AC074032.1		0.127	-0.447	0.701	0.526	0.456	0.652	1	-4.76	ControlPD1vsControlNone	ENSG00000272368
Tissue B cells	6	YTHDF3		0.166	-0.582	0.914	0.997	0.456	0.652	1	-4.76	ControlPD1vsControlNone	ENSG00000185728
Tissue B cells	6	CASP6		0.144	-0.506	0.793	0.625	0.455	0.653	1	-4.76	ControlPD1vsControlNone	ENSG00000138794
Tissue B cells	6	PAM		-0.155	-0.855	0.545	0.755	-0.455	0.653	1	-4.76	ControlPD1vsControlNone	ENSG00000145730
Tissue B cells	6	UBE2F		0.172	-0.607	0.951	0.784	0.455	0.653	1	-4.76	ControlPD1vsControlNone	ENSG00000184182
Tissue B cells	6	POMP		0.116	-0.409	0.642	3.46	0.455	0.653	1	-4.76	ControlPD1vsControlNone	ENSG00000132963
Tissue B cells	6	ZC3H18		0.138	-0.486	0.763	0.672	0.455	0.653	1	-4.76	ControlPD1vsControlNone	ENSG00000158545
Tissue B cells	6	CLCN3		-0.137	-0.755	0.481	0.944	-0.455	0.653	1	-4.76	ControlPD1vsControlNone	ENSG00000109572
Tissue B cells	6	ZFAND1		0.166	-0.584	0.916	2.32	0.455	0.653	1	-4.76	ControlPD1vsControlNone	ENSG00000104231
Tissue B cells	6	RMDN2		-0.142	-0.782	0.499	0.58	-0.455	0.653	1	-4.76	ControlPD1vsControlNone	ENSG00000115841
Tissue B cells	6	STN1		0.155	-0.547	0.857	1.18	0.455	0.653	1	-4.76	ControlPD1vsControlNone	ENSG00000107960
Tissue B cells	6	BPGM		-0.132	-0.728	0.465	0.674	-0.454	0.653	1	-4.76	ControlPD1vsControlNone	ENSG00000172331
Tissue B cells	6	NPEPPS		-0.13	-0.719	0.459	1.33	-0.454	0.653	1	-4.76	ControlPD1vsControlNone	ENSG00000141279
Tissue B cells	6	CEP78		0.126	-0.443	0.694	0.507	0.454	0.653	1	-4.76	ControlPD1vsControlNone	ENSG00000148019
Tissue B cells	6	UBR7		-0.143	-0.79	0.504	0.674	-0.454	0.654	1	-4.76	ControlPD1vsControlNone	ENSG00000012963
Tissue B cells	6	FAM160B1		-0.116	-0.643	0.411	0.674	-0.454	0.654	1	-4.76	ControlPD1vsControlNone	ENSG00000151553
Tissue B cells	6	CELF1		0.176	-0.622	0.973	1.23	0.454	0.654	1	-4.76	ControlPD1vsControlNone	ENSG00000149187
Tissue B cells	6	TRAPPC8		-0.151	-0.837	0.535	0.742	-0.453	0.654	1	-4.76	ControlPD1vsControlNone	ENSG00000153339
Tissue B cells	6	TCEAL4		-0.14	-0.778	0.498	1.45	-0.452	0.655	1	-4.76	ControlPD1vsControlNone	ENSG00000133142
Tissue B cells	6	DIMT1		0.154	-0.547	0.855	1.08	0.452	0.655	1	-4.76	ControlPD1vsControlNone	ENSG00000086189
Tissue B cells	6	LHPP		0.156	-0.555	0.867	0.87	0.452	0.655	1	-4.76	ControlPD1vsControlNone	ENSG00000107902
Tissue B cells	6	MRPL52		-0.0929	-0.516	0.33	3.22	-0.452	0.655	1	-4.76	ControlPD1vsControlNone	ENSG00000172590
Tissue B cells	6	C6orf99		0.14	-0.5	0.781	0.588	0.451	0.656	1	-4.76	ControlPD1vsControlNone	ENSG00000203711
Tissue B cells	6	CCNDBP1		-0.143	-0.793	0.508	1.92	-0.451	0.656	1	-4.76	ControlPD1vsControlNone	ENSG00000166946
Tissue B cells	6	ANKRD36C		0.132	-0.471	0.735	0.775	0.451	0.656	1	-4.76	ControlPD1vsControlNone	ENSG00000174501
Tissue B cells	6	TMEM205		0.13	-0.463	0.723	3	0.451	0.656	1	-4.76	ControlPD1vsControlNone	ENSG00000105518
Tissue B cells	6	GPT2		0.127	-0.453	0.708	1.12	0.451	0.656	1	-4.76	ControlPD1vsControlNone	ENSG00000166123
Tissue B cells	6	RBM10		0.155	-0.553	0.862	1.04	0.451	0.656	1	-4.76	ControlPD1vsControlNone	ENSG00000182872
Tissue B cells	6	LIG3		-0.14	-0.779	0.499	0.606	-0.451	0.656	1	-4.76	ControlPD1vsControlNone	ENSG00000005156
Tissue B cells	6	FAAP20		0.138	-0.492	0.767	2.13	0.45	0.656	1	-4.76	ControlPD1vsControlNone	ENSG00000162585
Tissue B cells	6	SERTAD3		-0.151	-0.842	0.54	0.934	-0.45	0.657	1	-4.76	ControlPD1vsControlNone	ENSG00000167565
Tissue B cells	6	BLZF1		0.113	-0.406	0.633	0.95	0.45	0.657	1	-4.76	ControlPD1vsControlNone	ENSG00000117475
Tissue B cells	6	LGALS8		0.141	-0.504	0.786	0.647	0.449	0.657	1	-4.76	ControlPD1vsControlNone	ENSG00000116977
Tissue B cells	6	ST7L		-0.147	-0.82	0.526	0.69	-0.449	0.657	1	-4.76	ControlPD1vsControlNone	ENSG00000007341
Tissue B cells	6	RPUSD2		0.153	-0.548	0.853	0.684	0.449	0.657	1	-4.76	ControlPD1vsControlNone	ENSG00000166133
Tissue B cells	6	ENY2		0.116	-0.417	0.65	2.8	0.449	0.657	1	-4.76	ControlPD1vsControlNone	ENSG00000120533
Tissue B cells	6	UBXN4		0.0856	-0.307	0.479	3.5	0.449	0.658	1	-4.76	ControlPD1vsControlNone	ENSG00000144224
Tissue B cells	6	PTPA		-0.171	-0.957	0.614	0.939	-0.449	0.658	1	-4.76	ControlPD1vsControlNone	ENSG00000119383
Tissue B cells	6	PPP2R5E		0.184	-0.659	1.03	1.24	0.448	0.658	1	-4.76	ControlPD1vsControlNone	ENSG00000154001
Tissue B cells	6	ISCU		-0.0869	-0.486	0.312	3.84	-0.448	0.658	1	-4.76	ControlPD1vsControlNone	ENSG00000136003
Tissue B cells	6	ASNS		0.148	-0.532	0.828	2.14	0.448	0.658	1	-4.76	ControlPD1vsControlNone	ENSG00000070669
Tissue B cells	6	CHSY1		0.131	-0.469	0.73	0.529	0.448	0.658	1	-4.76	ControlPD1vsControlNone	ENSG00000131873
Tissue B cells	6	RBMX2		0.15	-0.539	0.839	1.2	0.447	0.658	1	-4.76	ControlPD1vsControlNone	ENSG00000134597
Tissue B cells	6	GALNT3		-0.148	-0.83	0.534	0.746	-0.446	0.659	1	-4.76	ControlPD1vsControlNone	ENSG00000115339
Tissue B cells	6	DNAJB12		-0.183	-1.03	0.66	1.31	-0.446	0.66	1	-4.76	ControlPD1vsControlNone	ENSG00000148719
Tissue B cells	6	RRAGA		0.139	-0.502	0.779	1.61	0.446	0.66	1	-4.76	ControlPD1vsControlNone	ENSG00000155876
Tissue B cells	6	EEF1AKMT2		-0.144	-0.808	0.52	0.928	-0.445	0.66	1	-4.76	ControlPD1vsControlNone	ENSG00000203791
Tissue B cells	6	GPCPD1		0.138	-0.499	0.775	1.02	0.445	0.66	1	-4.76	ControlPD1vsControlNone	ENSG00000125772
Tissue B cells	6	PLEKHB2		-0.136	-0.763	0.491	0.688	-0.445	0.66	1	-4.76	ControlPD1vsControlNone	ENSG00000115762
Tissue B cells	6	FRG1		-0.149	-0.839	0.541	1.71	-0.445	0.66	1	-4.76	ControlPD1vsControlNone	ENSG00000109536
Tissue B cells	6	NUS1		0.151	-0.548	0.85	1.95	0.445	0.66	1	-4.76	ControlPD1vsControlNone	ENSG00000153989
Tissue B cells	6	GPX4		-0.087	-0.49	0.316	3.72	-0.445	0.66	1	-4.76	ControlPD1vsControlNone	ENSG00000167468
Tissue B cells	6	TGFBR3L		-0.155	-0.872	0.563	1.17	-0.444	0.661	1	-4.76	ControlPD1vsControlNone	ENSG00000260001
Tissue B cells	6	RBM23		-0.16	-0.899	0.58	1.2	-0.444	0.661	1	-4.76	ControlPD1vsControlNone	ENSG00000100461
Tissue B cells	6	PSMD7		0.157	-0.569	0.882	2.48	0.444	0.661	1	-4.76	ControlPD1vsControlNone	ENSG00000103035
Tissue B cells	6	SWAP70		0.191	-0.693	1.07	0.568	0.444	0.661	1	-4.76	ControlPD1vsControlNone	ENSG00000133789
Tissue B cells	6	RPN1		-0.118	-0.665	0.429	3.91	-0.444	0.661	1	-4.76	ControlPD1vsControlNone	ENSG00000163902
Tissue B cells	6	RCL1		0.11	-0.401	0.621	0.518	0.444	0.661	1	-4.76	ControlPD1vsControlNone	ENSG00000120158
Tissue B cells	6	PIP4P1		-0.144	-0.812	0.524	1.26	-0.444	0.661	1	-4.76	ControlPD1vsControlNone	ENSG00000165782
Tissue B cells	6	BAG1		-0.186	-1.05	0.676	2.06	-0.444	0.661	1	-4.76	ControlPD1vsControlNone	ENSG00000107262
Tissue B cells	6	GTF2I		0.149	-0.542	0.84	1.65	0.444	0.661	1	-4.76	ControlPD1vsControlNone	ENSG00000263001
Tissue B cells	6	TMEM242		-0.141	-0.796	0.514	1.11	-0.444	0.661	1	-4.76	ControlPD1vsControlNone	ENSG00000215712
Tissue B cells	6	NPAT		-0.136	-0.77	0.497	0.758	-0.443	0.661	1	-4.76	ControlPD1vsControlNone	ENSG00000149308
Tissue B cells	6	MTRNR2L1		0.283	-1.03	1.6	2.8	0.443	0.662	1	-4.76	ControlPD1vsControlNone	ENSG00000256618
Tissue B cells	6	ANKLE2		0.141	-0.513	0.794	0.646	0.442	0.662	1	-4.76	ControlPD1vsControlNone	ENSG00000176915
Tissue B cells	6	THAP1		0.132	-0.484	0.749	1.27	0.442	0.662	1	-4.76	ControlPD1vsControlNone	ENSG00000131931
Tissue B cells	6	EIF2AK4		-0.183	-1.03	0.667	1.78	-0.442	0.662	1	-4.76	ControlPD1vsControlNone	ENSG00000128829
Tissue B cells	6	THAP7		-0.151	-0.855	0.553	2.34	-0.442	0.662	1	-4.76	ControlPD1vsControlNone	ENSG00000184436
Tissue B cells	6	RSRP1		-0.163	-0.925	0.598	2.69	-0.442	0.662	1	-4.76	ControlPD1vsControlNone	ENSG00000117616
Tissue B cells	6	IER3IP1		0.242	-0.884	1.37	1.54	0.442	0.662	1	-4.76	ControlPD1vsControlNone	ENSG00000134049
Tissue B cells	6	NOL9		-0.152	-0.862	0.557	0.892	-0.442	0.663	1	-4.76	ControlPD1vsControlNone	ENSG00000162408
Tissue B cells	6	ZBTB20		-0.152	-0.86	0.556	1.8	-0.442	0.663	1	-4.76	ControlPD1vsControlNone	ENSG00000181722
Tissue B cells	6	RP9		0.184	-0.674	1.04	1.23	0.441	0.663	1	-4.76	ControlPD1vsControlNone	ENSG00000164610
Tissue B cells	6	SESN2		0.133	-0.488	0.755	1.13	0.441	0.663	1	-4.76	ControlPD1vsControlNone	ENSG00000130766
Tissue B cells	6	TPST2		0.21	-0.77	1.19	2.65	0.441	0.663	1	-4.76	ControlPD1vsControlNone	ENSG00000128294
Tissue B cells	6	TGIF2		-0.136	-0.77	0.498	0.685	-0.441	0.663	1	-4.76	ControlPD1vsControlNone	ENSG00000118707
Tissue B cells	6	LSM1		0.118	-0.433	0.669	2.28	0.44	0.664	1	-4.76	ControlPD1vsControlNone	ENSG00000175324
Tissue B cells	6	KIAA1551		0.156	-0.575	0.888	1.66	0.44	0.664	1	-4.76	ControlPD1vsControlNone	ENSG00000174718
Tissue B cells	6	ZNF330		-0.148	-0.839	0.543	1.2	-0.44	0.664	1	-4.76	ControlPD1vsControlNone	ENSG00000109445
Tissue B cells	6	ANAPC16		0.082	-0.301	0.465	3.52	0.44	0.664	1	-4.76	ControlPD1vsControlNone	ENSG00000166295
Tissue B cells	6	CASP10		0.141	-0.517	0.799	1.45	0.44	0.664	1	-4.76	ControlPD1vsControlNone	ENSG00000003400
Tissue B cells	6	ARMC2		-0.124	-0.703	0.455	0.628	-0.44	0.664	1	-4.76	ControlPD1vsControlNone	ENSG00000118690
Tissue B cells	6	PCNA		0.168	-0.618	0.954	1.07	0.44	0.664	1	-4.76	ControlPD1vsControlNone	ENSG00000132646
Tissue B cells	6	TTLL7		0.181	-0.667	1.03	1.23	0.439	0.664	1	-4.76	ControlPD1vsControlNone	ENSG00000137941
Tissue B cells	6	ZDHHC3		0.179	-0.658	1.02	0.984	0.439	0.664	1	-4.76	ControlPD1vsControlNone	ENSG00000163812
Tissue B cells	6	TMEM38B		-0.165	-0.939	0.608	1.09	-0.439	0.664	1	-4.76	ControlPD1vsControlNone	ENSG00000095209
Tissue B cells	6	E2F6		-0.17	-0.969	0.628	0.589	-0.439	0.664	1	-4.76	ControlPD1vsControlNone	ENSG00000169016
Tissue B cells	6	CTNNBL1		-0.127	-0.72	0.467	0.647	-0.439	0.664	1	-4.76	ControlPD1vsControlNone	ENSG00000132792
Tissue B cells	6	HSPA9		-0.142	-0.81	0.525	2.07	-0.439	0.664	1	-4.76	ControlPD1vsControlNone	ENSG00000113013
Tissue B cells	6	HIST1H2BJ		-0.162	-0.925	0.6	0.908	-0.439	0.665	1	-4.76	ControlPD1vsControlNone	ENSG00000124635
Tissue B cells	6	ARRB2		0.163	-0.602	0.927	0.845	0.438	0.665	1	-4.76	ControlPD1vsControlNone	ENSG00000141480
Tissue B cells	6	MUS81		0.148	-0.547	0.844	0.995	0.438	0.665	1	-4.76	ControlPD1vsControlNone	ENSG00000172732
Tissue B cells	6	CLIP1		-0.156	-0.889	0.577	1.23	-0.438	0.665	1	-4.76	ControlPD1vsControlNone	ENSG00000130779
Tissue B cells	6	MCM3AP		-0.143	-0.815	0.529	1.07	-0.438	0.665	1	-4.76	ControlPD1vsControlNone	ENSG00000160294
Tissue B cells	6	HLA-DMA		0.202	-0.745	1.15	2.14	0.438	0.665	1	-4.76	ControlPD1vsControlNone	ENSG00000204257
Tissue B cells	6	PARL		0.165	-0.613	0.943	0.506	0.437	0.665	1	-4.76	ControlPD1vsControlNone	ENSG00000175193
Tissue B cells	6	RSF1		0.127	-0.469	0.722	1.85	0.437	0.665	1	-4.76	ControlPD1vsControlNone	ENSG00000048649
Tissue B cells	6	KPNA1		-0.131	-0.748	0.486	0.849	-0.437	0.666	1	-4.76	ControlPD1vsControlNone	ENSG00000114030
Tissue B cells	6	FTH1		0.0904	-0.335	0.516	5.55	0.437	0.666	1	-4.76	ControlPD1vsControlNone	ENSG00000167996
Tissue B cells	6	STBD1		0.125	-0.465	0.716	0.597	0.437	0.666	1	-4.76	ControlPD1vsControlNone	ENSG00000118804
Tissue B cells	6	PAAF1		-0.155	-0.886	0.575	0.91	-0.437	0.666	1	-4.76	ControlPD1vsControlNone	ENSG00000175575
Tissue B cells	6	RBM39		-0.0967	-0.552	0.359	3.3	-0.436	0.666	1	-4.76	ControlPD1vsControlNone	ENSG00000131051
Tissue B cells	6	SINHCAF		-0.143	-0.818	0.532	1.44	-0.436	0.666	1	-4.76	ControlPD1vsControlNone	ENSG00000139146
Tissue B cells	6	CUL4B		-0.136	-0.781	0.508	0.721	-0.436	0.666	1	-4.76	ControlPD1vsControlNone	ENSG00000158290
Tissue B cells	6	APBB1IP		-0.184	-1.05	0.685	1.22	-0.436	0.667	1	-4.76	ControlPD1vsControlNone	ENSG00000077420
Tissue B cells	6	ACTR8		-0.122	-0.698	0.454	0.845	-0.436	0.667	1	-4.76	ControlPD1vsControlNone	ENSG00000113812
Tissue B cells	6	DNAJC3		0.091	-0.339	0.521	3.49	0.435	0.667	1	-4.76	ControlPD1vsControlNone	ENSG00000102580
Tissue B cells	6	PCGF5		0.201	-0.748	1.15	1.77	0.435	0.667	1	-4.76	ControlPD1vsControlNone	ENSG00000180628
Tissue B cells	6	C6orf48		-0.214	-1.23	0.8	1.41	-0.435	0.667	1	-4.76	ControlPD1vsControlNone	ENSG00000204387
Tissue B cells	6	TMEM106A		0.129	-0.484	0.743	0.657	0.435	0.668	1	-4.76	ControlPD1vsControlNone	ENSG00000184988
Tissue B cells	6	LPCAT4		0.182	-0.682	1.05	1.28	0.434	0.668	1	-4.76	ControlPD1vsControlNone	ENSG00000176454
Tissue B cells	6	ZSWIM8		0.124	-0.464	0.711	0.685	0.434	0.668	1	-4.76	ControlPD1vsControlNone	ENSG00000214655
Tissue B cells	6	SLBP		0.125	-0.468	0.718	1.47	0.434	0.668	1	-4.76	ControlPD1vsControlNone	ENSG00000163950
Tissue B cells	6	MARCH7		0.122	-0.457	0.701	1.01	0.434	0.668	1	-4.76	ControlPD1vsControlNone	ENSG00000136536
Tissue B cells	6	REST		0.133	-0.499	0.766	1.23	0.434	0.668	1	-4.76	ControlPD1vsControlNone	ENSG00000084093
Tissue B cells	6	CERS4		-0.163	-0.935	0.61	0.873	-0.434	0.668	1	-4.76	ControlPD1vsControlNone	ENSG00000090661
Tissue B cells	6	ARNT		0.104	-0.389	0.597	0.59	0.433	0.668	1	-4.76	ControlPD1vsControlNone	ENSG00000143437
Tissue B cells	6	PSPH		-0.212	-1.22	0.796	0.905	-0.433	0.669	1	-4.76	ControlPD1vsControlNone	ENSG00000146733
Tissue B cells	6	SCFD1		0.165	-0.622	0.952	1.94	0.432	0.67	1	-4.76	ControlPD1vsControlNone	ENSG00000092108
Tissue B cells	6	ARGLU1		0.0997	-0.376	0.575	2.51	0.432	0.67	1	-4.76	ControlPD1vsControlNone	ENSG00000134884
Tissue B cells	6	MFAP3		-0.123	-0.709	0.463	0.514	-0.431	0.67	1	-4.76	ControlPD1vsControlNone	ENSG00000037749
Tissue B cells	6	SYNRG		-0.167	-0.964	0.63	1.54	-0.431	0.67	1	-4.76	ControlPD1vsControlNone	ENSG00000275066
Tissue B cells	6	TM9SF4		-0.133	-0.769	0.503	0.935	-0.431	0.67	1	-4.76	ControlPD1vsControlNone	ENSG00000101337
Tissue B cells	6	HIST1H1D		-0.165	-0.954	0.623	1.13	-0.431	0.67	1	-4.76	ControlPD1vsControlNone	ENSG00000124575
Tissue B cells	6	RBM26		-0.126	-0.73	0.477	1.61	-0.431	0.67	1	-4.76	ControlPD1vsControlNone	ENSG00000139746
Tissue B cells	6	PSMD1		-0.155	-0.896	0.586	1.19	-0.43	0.671	1	-4.76	ControlPD1vsControlNone	ENSG00000173692
Tissue B cells	6	TSR2		-0.127	-0.737	0.482	1.25	-0.43	0.671	1	-4.76	ControlPD1vsControlNone	ENSG00000158526
Tissue B cells	6	MICAL1		0.124	-0.471	0.72	1.05	0.43	0.671	1	-4.76	ControlPD1vsControlNone	ENSG00000135596
Tissue B cells	6	ZSCAN16-AS1		0.162	-0.614	0.938	1.25	0.43	0.671	1	-4.76	ControlPD1vsControlNone	ENSG00000269293
Tissue B cells	6	DDX46		0.134	-0.509	0.777	2.04	0.429	0.672	1	-4.76	ControlPD1vsControlNone	ENSG00000145833
Tissue B cells	6	THAP4		-0.133	-0.77	0.504	1.06	-0.429	0.672	1	-4.76	ControlPD1vsControlNone	ENSG00000176946
Tissue B cells	6	INTS6		-0.181	-1.05	0.687	1.01	-0.428	0.672	1	-4.76	ControlPD1vsControlNone	ENSG00000102786
Tissue B cells	6	DNAJA3		-0.148	-0.86	0.564	0.949	-0.428	0.672	1	-4.76	ControlPD1vsControlNone	ENSG00000103423
Tissue B cells	6	PDCD5		0.16	-0.609	0.93	2.78	0.428	0.672	1	-4.76	ControlPD1vsControlNone	ENSG00000105185
Tissue B cells	6	MCTP2		-0.138	-0.803	0.526	0.827	-0.428	0.672	1	-4.76	ControlPD1vsControlNone	ENSG00000140563
Tissue B cells	6	SUPV3L1		-0.151	-0.878	0.576	0.624	-0.428	0.672	1	-4.76	ControlPD1vsControlNone	ENSG00000156502
Tissue B cells	6	COX18		0.132	-0.505	0.77	0.843	0.427	0.673	1	-4.76	ControlPD1vsControlNone	ENSG00000163626
Tissue B cells	6	SLC25A22		0.121	-0.461	0.702	0.725	0.427	0.673	1	-4.76	ControlPD1vsControlNone	ENSG00000177542
Tissue B cells	6	ANAPC4		0.134	-0.511	0.778	0.66	0.427	0.673	1	-4.76	ControlPD1vsControlNone	ENSG00000053900
Tissue B cells	6	ASXL1		-0.15	-0.875	0.575	1.14	-0.427	0.673	1	-4.76	ControlPD1vsControlNone	ENSG00000171456
Tissue B cells	6	TMC6		0.159	-0.609	0.928	1.97	0.427	0.673	1	-4.76	ControlPD1vsControlNone	ENSG00000141524
Tissue B cells	6	PQLC3		0.124	-0.476	0.725	1.86	0.426	0.673	1	-4.76	ControlPD1vsControlNone	ENSG00000162976
Tissue B cells	6	NHLRC3		-0.153	-0.891	0.585	1.2	-0.426	0.674	1	-4.76	ControlPD1vsControlNone	ENSG00000188811
Tissue B cells	6	UBE2Z		-0.118	-0.687	0.452	0.855	-0.426	0.674	1	-4.76	ControlPD1vsControlNone	ENSG00000159202
Tissue B cells	6	LRRFIP1		0.176	-0.675	1.03	1.55	0.426	0.674	1	-4.76	ControlPD1vsControlNone	ENSG00000124831
Tissue B cells	6	CCDC66		0.18	-0.691	1.05	1.11	0.426	0.674	1	-4.76	ControlPD1vsControlNone	ENSG00000180376
Tissue B cells	6	MKRN1		-0.138	-0.802	0.527	1.28	-0.426	0.674	1	-4.76	ControlPD1vsControlNone	ENSG00000133606
Tissue B cells	6	SREK1IP1		-0.159	-0.926	0.608	1.23	-0.425	0.674	1	-4.76	ControlPD1vsControlNone	ENSG00000153006
Tissue B cells	6	GNL2		0.13	-0.498	0.758	0.892	0.425	0.674	1	-4.76	ControlPD1vsControlNone	ENSG00000134697
Tissue B cells	6	COMMD6		0.172	-0.663	1.01	3.32	0.425	0.675	1	-4.76	ControlPD1vsControlNone	ENSG00000188243
Tissue B cells	6	FAM3A		-0.155	-0.909	0.598	1.57	-0.425	0.675	1	-4.76	ControlPD1vsControlNone	ENSG00000071889
Tissue B cells	6	DCAF6		0.138	-0.53	0.805	1.02	0.424	0.675	1	-4.76	ControlPD1vsControlNone	ENSG00000143164
Tissue B cells	6	TARS2		0.153	-0.589	0.896	0.575	0.424	0.675	1	-4.76	ControlPD1vsControlNone	ENSG00000143374
Tissue B cells	6	PRR13		-0.125	-0.73	0.48	2.6	-0.424	0.675	1	-4.76	ControlPD1vsControlNone	ENSG00000205352
Tissue B cells	6	ARAP1		-0.127	-0.745	0.491	0.565	-0.424	0.675	1	-4.76	ControlPD1vsControlNone	ENSG00000186635
Tissue B cells	6	RAE1		0.163	-0.627	0.952	0.761	0.424	0.675	1	-4.76	ControlPD1vsControlNone	ENSG00000101146
Tissue B cells	6	PDHA1		-0.15	-0.877	0.578	1.13	-0.424	0.675	1	-4.76	ControlPD1vsControlNone	ENSG00000131828
Tissue B cells	6	MEF2C		0.181	-0.698	1.06	3.03	0.423	0.675	1	-4.76	ControlPD1vsControlNone	ENSG00000081189
Tissue B cells	6	RPL23A		0.0979	-0.379	0.575	5.59	0.422	0.676	1	-4.76	ControlPD1vsControlNone	ENSG00000198242
Tissue B cells	6	SPN		-0.148	-0.871	0.574	0.746	-0.422	0.676	1	-4.76	ControlPD1vsControlNone	ENSG00000197471
Tissue B cells	6	ARPC3		0.101	-0.391	0.593	3.58	0.422	0.676	1	-4.76	ControlPD1vsControlNone	ENSG00000111229
Tissue B cells	6	TTC31		-0.118	-0.694	0.458	0.587	-0.422	0.676	1	-4.76	ControlPD1vsControlNone	ENSG00000115282
Tissue B cells	6	HMG20B		0.155	-0.599	0.908	1.68	0.422	0.676	1	-4.76	ControlPD1vsControlNone	ENSG00000064961
Tissue B cells	6	TMED5		0.212	-0.822	1.25	2.72	0.422	0.676	1	-4.76	ControlPD1vsControlNone	ENSG00000117500
Tissue B cells	6	COMMD8		0.136	-0.527	0.798	1.08	0.422	0.677	1	-4.76	ControlPD1vsControlNone	ENSG00000169019
Tissue B cells	6	MTX1		-0.165	-0.969	0.639	1.43	-0.422	0.677	1	-4.76	ControlPD1vsControlNone	ENSG00000173171
Tissue B cells	6	HIGD2A		-0.175	-1.03	0.677	3.03	-0.422	0.677	1	-4.76	ControlPD1vsControlNone	ENSG00000146066
Tissue B cells	6	RPL39L		0.149	-0.578	0.875	1.61	0.422	0.677	1	-4.76	ControlPD1vsControlNone	ENSG00000163923
Tissue B cells	6	CLTB		0.152	-0.591	0.896	2.07	0.421	0.677	1	-4.76	ControlPD1vsControlNone	ENSG00000175416
Tissue B cells	6	FBXO32		0.131	-0.51	0.772	0.667	0.421	0.677	1	-4.76	ControlPD1vsControlNone	ENSG00000156804
Tissue B cells	6	ALDH1L2		-0.174	-1.02	0.674	1.8	-0.421	0.677	1	-4.76	ControlPD1vsControlNone	ENSG00000136010
Tissue B cells	6	C18orf25		-0.119	-0.703	0.464	0.515	-0.421	0.677	1	-4.76	ControlPD1vsControlNone	ENSG00000152242
Tissue B cells	6	DNM1L		-0.114	-0.669	0.442	0.536	-0.421	0.678	1	-4.76	ControlPD1vsControlNone	ENSG00000087470
Tissue B cells	6	XPOT		0.156	-0.609	0.922	1.7	0.42	0.678	1	-4.76	ControlPD1vsControlNone	ENSG00000184575
Tissue B cells	6	SSR1		0.0939	-0.366	0.553	3.18	0.42	0.678	1	-4.76	ControlPD1vsControlNone	ENSG00000124783
Tissue B cells	6	AP5S1		-0.137	-0.809	0.534	0.709	-0.42	0.678	1	-4.76	ControlPD1vsControlNone	ENSG00000125843
Tissue B cells	6	ARHGAP17		-0.132	-0.781	0.517	0.536	-0.42	0.678	1	-4.76	ControlPD1vsControlNone	ENSG00000140750
Tissue B cells	6	PIAS1		0.167	-0.651	0.985	1.76	0.42	0.678	1	-4.76	ControlPD1vsControlNone	ENSG00000033800
Tissue B cells	6	ABCD4		0.127	-0.494	0.747	0.752	0.42	0.678	1	-4.76	ControlPD1vsControlNone	ENSG00000119688
Tissue B cells	6	CAPG		0.172	-0.67	1.01	1.34	0.42	0.678	1	-4.76	ControlPD1vsControlNone	ENSG00000042493
Tissue B cells	6	BORCS8		0.167	-0.653	0.987	0.909	0.419	0.679	1	-4.76	ControlPD1vsControlNone	ENSG00000254901
Tissue B cells	6	PRPF40A		0.133	-0.519	0.785	2.02	0.419	0.679	1	-4.76	ControlPD1vsControlNone	ENSG00000196504
Tissue B cells	6	CPT1A		0.14	-0.546	0.825	0.761	0.419	0.679	1	-4.76	ControlPD1vsControlNone	ENSG00000110090
Tissue B cells	6	NAA30		0.118	-0.462	0.698	0.833	0.419	0.679	1	-4.76	ControlPD1vsControlNone	ENSG00000139977
Tissue B cells	6	CHCHD6		0.133	-0.519	0.784	0.845	0.419	0.679	1	-4.76	ControlPD1vsControlNone	ENSG00000159685
Tissue B cells	6	IGKV1D-37		-0.356	-2.11	1.39	1.02	-0.419	0.679	1	-4.76	ControlPD1vsControlNone	ENSG00000250036
Tissue B cells	6	AAK1		-0.124	-0.733	0.485	0.759	-0.418	0.679	1	-4.76	ControlPD1vsControlNone	ENSG00000115977
Tissue B cells	6	DOK2		-0.134	-0.792	0.524	0.508	-0.418	0.679	1	-4.76	ControlPD1vsControlNone	ENSG00000147443
Tissue B cells	6	NDUFC1		0.164	-0.642	0.97	2.69	0.418	0.679	1	-4.76	ControlPD1vsControlNone	ENSG00000109390
Tissue B cells	6	DARS		-0.142	-0.843	0.558	2.18	-0.418	0.679	1	-4.76	ControlPD1vsControlNone	ENSG00000115866
Tissue B cells	6	YIPF4		-0.133	-0.785	0.52	2.1	-0.418	0.679	1	-4.76	ControlPD1vsControlNone	ENSG00000119820
Tissue B cells	6	LRBA		0.126	-0.495	0.747	0.845	0.418	0.68	1	-4.76	ControlPD1vsControlNone	ENSG00000198589
Tissue B cells	6	GPATCH11		0.123	-0.482	0.728	0.947	0.417	0.68	1	-4.76	ControlPD1vsControlNone	ENSG00000152133
Tissue B cells	6	NIFK		0.149	-0.586	0.885	1.55	0.417	0.68	1	-4.76	ControlPD1vsControlNone	ENSG00000155438
Tissue B cells	6	COQ4		-0.109	-0.645	0.427	2.52	-0.417	0.68	1	-4.76	ControlPD1vsControlNone	ENSG00000167113
Tissue B cells	6	IL32		-0.163	-0.968	0.641	0.549	-0.417	0.68	1	-4.76	ControlPD1vsControlNone	ENSG00000008517
Tissue B cells	6	MRPS6		-0.144	-0.858	0.569	2.27	-0.416	0.681	1	-4.76	ControlPD1vsControlNone	ENSG00000243927
Tissue B cells	6	RALGAPB		-0.128	-0.758	0.503	0.611	-0.416	0.681	1	-4.76	ControlPD1vsControlNone	ENSG00000170471
Tissue B cells	6	AHCYL1		0.117	-0.46	0.693	1.16	0.416	0.681	1	-4.76	ControlPD1vsControlNone	ENSG00000168710
Tissue B cells	6	SPPL3		0.161	-0.635	0.957	0.653	0.416	0.681	1	-4.76	ControlPD1vsControlNone	ENSG00000157837
Tissue B cells	6	RNASEH2C		-0.0955	-0.569	0.378	2.88	-0.415	0.681	1	-4.76	ControlPD1vsControlNone	ENSG00000172922
Tissue B cells	6	ARMCX6		-0.179	-1.06	0.706	1.48	-0.415	0.681	1	-4.76	ControlPD1vsControlNone	ENSG00000198960
Tissue B cells	6	CCNG1		-0.146	-0.87	0.578	2.26	-0.415	0.681	1	-4.76	ControlPD1vsControlNone	ENSG00000113328
Tissue B cells	6	CTDSP1		0.117	-0.464	0.699	1.02	0.415	0.682	1	-4.76	ControlPD1vsControlNone	ENSG00000144579
Tissue B cells	6	SCAP		0.123	-0.489	0.736	0.846	0.415	0.682	1	-4.76	ControlPD1vsControlNone	ENSG00000114650
Tissue B cells	6	EBLN3P		-0.133	-0.796	0.529	1.89	-0.415	0.682	1	-4.76	ControlPD1vsControlNone	ENSG00000281649
Tissue B cells	6	TAPBPL		0.173	-0.685	1.03	2.24	0.414	0.682	1	-4.76	ControlPD1vsControlNone	ENSG00000139192
Tissue B cells	6	IDNK		0.121	-0.478	0.719	0.917	0.414	0.682	1	-4.76	ControlPD1vsControlNone	ENSG00000148057
Tissue B cells	6	STYXL1		-0.162	-0.967	0.643	1.32	-0.414	0.682	1	-4.76	ControlPD1vsControlNone	ENSG00000127952
Tissue B cells	6	C12orf73		0.116	-0.461	0.693	0.782	0.414	0.682	1	-4.76	ControlPD1vsControlNone	ENSG00000204954
Tissue B cells	6	ZFYVE16		0.143	-0.567	0.853	0.65	0.414	0.683	1	-4.76	ControlPD1vsControlNone	ENSG00000039319
Tissue B cells	6	RPL37		-0.0934	-0.558	0.372	5.75	-0.413	0.683	1	-4.76	ControlPD1vsControlNone	ENSG00000145592
Tissue B cells	6	YARS		-0.126	-0.755	0.503	2.01	-0.413	0.683	1	-4.76	ControlPD1vsControlNone	ENSG00000134684
Tissue B cells	6	HSPB11		0.105	-0.419	0.629	2.21	0.413	0.683	1	-4.76	ControlPD1vsControlNone	ENSG00000081870
Tissue B cells	6	DCTN1		-0.136	-0.813	0.542	0.857	-0.412	0.684	1	-4.76	ControlPD1vsControlNone	ENSG00000204843
Tissue B cells	6	TM2D3		-0.147	-0.884	0.59	1.69	-0.411	0.684	1	-4.76	ControlPD1vsControlNone	ENSG00000184277
Tissue B cells	6	ARID1B		0.116	-0.466	0.699	1.31	0.411	0.684	1	-4.76	ControlPD1vsControlNone	ENSG00000049618
Tissue B cells	6	STAU1		-0.152	-0.911	0.607	1.99	-0.411	0.684	1	-4.76	ControlPD1vsControlNone	ENSG00000124214
Tissue B cells	6	RGS19		-0.186	-1.11	0.743	1.42	-0.411	0.685	1	-4.76	ControlPD1vsControlNone	ENSG00000171700
Tissue B cells	6	ISG20L2		0.139	-0.555	0.833	1.18	0.411	0.685	1	-4.76	ControlPD1vsControlNone	ENSG00000143319
Tissue B cells	6	PDAP1		-0.153	-0.919	0.613	2.07	-0.411	0.685	1	-4.76	ControlPD1vsControlNone	ENSG00000106244
Tissue B cells	6	MALSU1		0.128	-0.512	0.768	1.71	0.411	0.685	1	-4.76	ControlPD1vsControlNone	ENSG00000156928
Tissue B cells	6	TTC3		0.199	-0.799	1.2	2.81	0.411	0.685	1	-4.76	ControlPD1vsControlNone	ENSG00000182670
Tissue B cells	6	PKHD1L1		0.151	-0.607	0.91	1.8	0.411	0.685	1	-4.76	ControlPD1vsControlNone	ENSG00000205038
Tissue B cells	6	MYC		0.175	-0.704	1.05	1.18	0.411	0.685	1	-4.76	ControlPD1vsControlNone	ENSG00000136997
Tissue B cells	6	THOC1		-0.123	-0.737	0.492	0.619	-0.41	0.685	1	-4.76	ControlPD1vsControlNone	ENSG00000079134
Tissue B cells	6	NDUFB10		0.0821	-0.33	0.494	3.4	0.41	0.685	1	-4.76	ControlPD1vsControlNone	ENSG00000140990
Tissue B cells	6	RTL8A		-0.137	-0.825	0.551	1.34	-0.409	0.686	1	-4.76	ControlPD1vsControlNone	ENSG00000203950
Tissue B cells	6	MARCKS		0.172	-0.693	1.04	1.62	0.409	0.686	1	-4.76	ControlPD1vsControlNone	ENSG00000277443
Tissue B cells	6	DAZAP2		-0.174	-1.05	0.702	2.38	-0.409	0.686	1	-4.76	ControlPD1vsControlNone	ENSG00000183283
Tissue B cells	6	TMBIM1		-0.149	-0.896	0.598	1.17	-0.409	0.686	1	-4.76	ControlPD1vsControlNone	ENSG00000135926
Tissue B cells	6	SNX29		0.129	-0.521	0.779	1.24	0.409	0.686	1	-4.76	ControlPD1vsControlNone	ENSG00000048471
Tissue B cells	6	CPNE1		0.122	-0.49	0.733	1.68	0.409	0.686	1	-4.76	ControlPD1vsControlNone	ENSG00000214078
Tissue B cells	6	TOGARAM1		0.117	-0.471	0.705	1.19	0.408	0.686	1	-4.76	ControlPD1vsControlNone	ENSG00000198718
Tissue B cells	6	TMED3		-0.143	-0.861	0.576	2.11	-0.408	0.687	1	-4.76	ControlPD1vsControlNone	ENSG00000166557
Tissue B cells	6	ARL6IP4		0.0855	-0.346	0.517	3.59	0.408	0.687	1	-4.76	ControlPD1vsControlNone	ENSG00000182196
Tissue B cells	6	RAB4A		-0.146	-0.88	0.589	1.89	-0.408	0.687	1	-4.76	ControlPD1vsControlNone	ENSG00000168118
Tissue B cells	6	GTF3C3		-0.116	-0.702	0.47	0.601	-0.407	0.687	1	-4.76	ControlPD1vsControlNone	ENSG00000119041
Tissue B cells	6	VPS52		-0.126	-0.765	0.512	0.642	-0.407	0.687	1	-4.76	ControlPD1vsControlNone	ENSG00000223501
Tissue B cells	6	EBP		0.15	-0.607	0.906	1.62	0.407	0.687	1	-4.76	ControlPD1vsControlNone	ENSG00000147155
Tissue B cells	6	ANAPC5		-0.0987	-0.598	0.4	2.8	-0.407	0.687	1	-4.76	ControlPD1vsControlNone	ENSG00000089053
Tissue B cells	6	TMEM14B		-0.135	-0.815	0.546	2.57	-0.407	0.687	1	-4.76	ControlPD1vsControlNone	ENSG00000137210
Tissue B cells	6	ZNF480		0.132	-0.535	0.799	0.766	0.407	0.688	1	-4.77	ControlPD1vsControlNone	ENSG00000198464
Tissue B cells	6	NAPA		-0.122	-0.741	0.497	1.93	-0.406	0.688	1	-4.77	ControlPD1vsControlNone	ENSG00000105402
Tissue B cells	6	SCAPER		0.119	-0.484	0.723	1.23	0.406	0.688	1	-4.77	ControlPD1vsControlNone	ENSG00000140386
Tissue B cells	6	RPL36A		0.144	-0.584	0.872	3.49	0.406	0.688	1	-4.77	ControlPD1vsControlNone	ENSG00000241343
Tissue B cells	6	IGLV3-12		-0.259	-1.57	1.05	0.941	-0.406	0.688	1	-4.77	ControlPD1vsControlNone	ENSG00000211667
Tissue B cells	6	NUTF2		0.136	-0.555	0.827	2.19	0.406	0.688	1	-4.77	ControlPD1vsControlNone	ENSG00000102898
Tissue B cells	6	B2M		0.0782	-0.319	0.475	7.34	0.406	0.688	1	-4.77	ControlPD1vsControlNone	ENSG00000166710
Tissue B cells	6	GON7		0.147	-0.598	0.891	1.31	0.405	0.689	1	-4.77	ControlPD1vsControlNone	ENSG00000170270
Tissue B cells	6	MACO1		-0.141	-0.855	0.574	1.47	-0.405	0.689	1	-4.77	ControlPD1vsControlNone	ENSG00000204178
Tissue B cells	6	PRKRA		0.123	-0.502	0.747	2.02	0.405	0.689	1	-4.77	ControlPD1vsControlNone	ENSG00000180228
Tissue B cells	6	GPATCH2		0.133	-0.544	0.81	0.721	0.405	0.689	1	-4.77	ControlPD1vsControlNone	ENSG00000092978
Tissue B cells	6	ACTR3		0.117	-0.478	0.712	2.55	0.405	0.689	1	-4.77	ControlPD1vsControlNone	ENSG00000115091
Tissue B cells	6	RBM4B		-0.12	-0.731	0.491	0.722	-0.405	0.689	1	-4.77	ControlPD1vsControlNone	ENSG00000173914
Tissue B cells	6	RHOF		-0.188	-1.15	0.77	1.56	-0.405	0.689	1	-4.77	ControlPD1vsControlNone	ENSG00000139725
Tissue B cells	6	IFI27L1		0.121	-0.494	0.736	2.01	0.404	0.69	1	-4.77	ControlPD1vsControlNone	ENSG00000165948
Tissue B cells	6	PCNX4		-0.121	-0.735	0.494	1.01	-0.404	0.69	1	-4.77	ControlPD1vsControlNone	ENSG00000126773
Tissue B cells	6	SELENOF		-0.161	-0.979	0.658	3.07	-0.403	0.69	1	-4.77	ControlPD1vsControlNone	ENSG00000183291
Tissue B cells	6	C18orf32		-0.148	-0.902	0.606	1.73	-0.403	0.69	1	-4.77	ControlPD1vsControlNone	ENSG00000177576
Tissue B cells	6	CALM3		0.158	-0.65	0.967	2.35	0.403	0.69	1	-4.77	ControlPD1vsControlNone	ENSG00000160014
Tissue B cells	6	THOC5		0.158	-0.649	0.965	0.684	0.403	0.69	1	-4.77	ControlPD1vsControlNone	ENSG00000100296
Tissue B cells	6	RCOR3		0.113	-0.463	0.689	0.915	0.403	0.69	1	-4.77	ControlPD1vsControlNone	ENSG00000117625
Tissue B cells	6	APOBEC3C		0.134	-0.549	0.816	1.42	0.403	0.69	1	-4.77	ControlPD1vsControlNone	ENSG00000244509
Tissue B cells	6	NFE2L1		0.139	-0.569	0.847	1.51	0.403	0.69	1	-4.77	ControlPD1vsControlNone	ENSG00000082641
Tissue B cells	6	IGHV3-63		-0.32	-1.95	1.32	1.15	-0.403	0.691	1	-4.77	ControlPD1vsControlNone	ENSG00000253936
Tissue B cells	6	AC012360.3		-0.11	-0.671	0.451	0.585	-0.403	0.691	1	-4.77	ControlPD1vsControlNone	ENSG00000272994
Tissue B cells	6	DOCK2		-0.138	-0.841	0.566	1.48	-0.402	0.691	1	-4.77	ControlPD1vsControlNone	ENSG00000134516
Tissue B cells	6	SNRPC		-0.0979	-0.599	0.403	2.51	-0.402	0.691	1	-4.77	ControlPD1vsControlNone	ENSG00000124562
Tissue B cells	6	LIPT1		0.105	-0.433	0.644	0.617	0.402	0.691	1	-4.77	ControlPD1vsControlNone	ENSG00000144182
Tissue B cells	6	SLC39A14		-0.138	-0.843	0.568	0.774	-0.402	0.691	1	-4.77	ControlPD1vsControlNone	ENSG00000104635
Tissue B cells	6	TCEAL3		-0.131	-0.803	0.541	1.72	-0.401	0.691	1	-4.77	ControlPD1vsControlNone	ENSG00000196507
Tissue B cells	6	SAFB2		0.119	-0.491	0.728	1.2	0.401	0.692	1	-4.77	ControlPD1vsControlNone	ENSG00000130254
Tissue B cells	6	SPG21		0.144	-0.594	0.882	1.96	0.401	0.692	1	-4.77	ControlPD1vsControlNone	ENSG00000090487
Tissue B cells	6	LZIC		-0.14	-0.861	0.58	0.719	-0.401	0.692	1	-4.77	ControlPD1vsControlNone	ENSG00000162441
Tissue B cells	6	TMEM70		0.161	-0.667	0.99	1.97	0.4	0.692	1	-4.77	ControlPD1vsControlNone	ENSG00000175606
Tissue B cells	6	STK25		-0.145	-0.89	0.601	0.951	-0.4	0.692	1	-4.77	ControlPD1vsControlNone	ENSG00000115694
Tissue B cells	6	PPP1R3E		-0.162	-0.994	0.671	1.17	-0.4	0.693	1	-4.77	ControlPD1vsControlNone	ENSG00000235194
Tissue B cells	6	MRPL44		-0.127	-0.778	0.525	0.998	-0.4	0.693	1	-4.77	ControlPD1vsControlNone	ENSG00000135900
Tissue B cells	6	APPL1		0.126	-0.522	0.773	1.68	0.399	0.693	1	-4.77	ControlPD1vsControlNone	ENSG00000157500
Tissue B cells	6	MRM3		-0.155	-0.956	0.645	0.665	-0.399	0.693	1	-4.77	ControlPD1vsControlNone	ENSG00000171861
Tissue B cells	6	SMCO4		-0.178	-1.09	0.738	1.43	-0.399	0.693	1	-4.77	ControlPD1vsControlNone	ENSG00000166002
Tissue B cells	6	LAMP1		0.119	-0.493	0.73	0.998	0.399	0.693	1	-4.77	ControlPD1vsControlNone	ENSG00000185896
Tissue B cells	6	EAPP		-0.117	-0.721	0.487	1.99	-0.399	0.693	1	-4.77	ControlPD1vsControlNone	ENSG00000129518
Tissue B cells	6	GNG7		0.216	-0.897	1.33	2.95	0.399	0.693	1	-4.77	ControlPD1vsControlNone	ENSG00000176533
Tissue B cells	6	FAM200A		-0.12	-0.739	0.499	0.758	-0.399	0.693	1	-4.77	ControlPD1vsControlNone	ENSG00000221909
Tissue B cells	6	SH3GLB1		0.192	-0.8	1.18	2.67	0.399	0.693	1	-4.77	ControlPD1vsControlNone	ENSG00000097033
Tissue B cells	6	THUMPD2		0.123	-0.511	0.756	0.522	0.399	0.694	1	-4.77	ControlPD1vsControlNone	ENSG00000138050
Tissue B cells	6	IRF2		0.136	-0.566	0.837	1.82	0.399	0.694	1	-4.77	ControlPD1vsControlNone	ENSG00000168310
Tissue B cells	6	RBM7		-0.145	-0.891	0.602	0.691	-0.398	0.694	1	-4.77	ControlPD1vsControlNone	ENSG00000076053
Tissue B cells	6	NBPF14		-0.149	-0.919	0.621	0.511	-0.398	0.694	1	-4.77	ControlPD1vsControlNone	ENSG00000270629
Tissue B cells	6	EPB41L4A-AS1		-0.136	-0.838	0.566	1.59	-0.398	0.694	1	-4.77	ControlPD1vsControlNone	ENSG00000224032
Tissue B cells	6	PPP2R5B		0.147	-0.612	0.905	0.776	0.398	0.694	1	-4.77	ControlPD1vsControlNone	ENSG00000068971
Tissue B cells	6	SLC39A11		0.126	-0.526	0.778	1.11	0.398	0.694	1	-4.77	ControlPD1vsControlNone	ENSG00000133195
Tissue B cells	6	METTL5		0.129	-0.538	0.796	2.09	0.398	0.694	1	-4.77	ControlPD1vsControlNone	ENSG00000138382
Tissue B cells	6	EIF6		0.124	-0.518	0.767	1.68	0.398	0.694	1	-4.77	ControlPD1vsControlNone	ENSG00000242372
Tissue B cells	6	DTX3		-0.118	-0.727	0.491	0.565	-0.398	0.694	1	-4.77	ControlPD1vsControlNone	ENSG00000178498
Tissue B cells	6	ZC3H7B		-0.106	-0.655	0.443	0.516	-0.398	0.694	1	-4.77	ControlPD1vsControlNone	ENSG00000100403
Tissue B cells	6	FBXW2		-0.151	-0.93	0.629	0.984	-0.398	0.694	1	-4.77	ControlPD1vsControlNone	ENSG00000119402
Tissue B cells	6	KLF13		-0.165	-1.02	0.688	2.94	-0.397	0.694	1	-4.77	ControlPD1vsControlNone	ENSG00000169926
Tissue B cells	6	CISD2		-0.0928	-0.573	0.388	3.55	-0.397	0.695	1	-4.77	ControlPD1vsControlNone	ENSG00000145354
Tissue B cells	6	STX11		0.117	-0.49	0.725	0.692	0.397	0.695	1	-4.77	ControlPD1vsControlNone	ENSG00000135604
Tissue B cells	6	PRKAB1		0.111	-0.467	0.69	0.799	0.397	0.695	1	-4.77	ControlPD1vsControlNone	ENSG00000111725
Tissue B cells	6	TRMT112		-0.0762	-0.472	0.319	4.18	-0.397	0.695	1	-4.77	ControlPD1vsControlNone	ENSG00000173113
Tissue B cells	6	COG4		-0.105	-0.65	0.44	0.541	-0.397	0.695	1	-4.77	ControlPD1vsControlNone	ENSG00000103051
Tissue B cells	6	WASHC5		0.148	-0.619	0.914	0.81	0.396	0.696	1	-4.77	ControlPD1vsControlNone	ENSG00000164961
Tissue B cells	6	MPV17		-0.122	-0.759	0.514	1.73	-0.396	0.696	1	-4.77	ControlPD1vsControlNone	ENSG00000115204
Tissue B cells	6	TIAL1		-0.122	-0.756	0.512	2.05	-0.396	0.696	1	-4.77	ControlPD1vsControlNone	ENSG00000151923
Tissue B cells	6	TOMM40		-0.156	-0.97	0.657	1.02	-0.396	0.696	1	-4.77	ControlPD1vsControlNone	ENSG00000130204
Tissue B cells	6	CLTC		0.167	-0.7	1.03	1.95	0.396	0.696	1	-4.77	ControlPD1vsControlNone	ENSG00000141367
Tissue B cells	6	FLT3LG		0.129	-0.544	0.802	0.746	0.395	0.696	1	-4.77	ControlPD1vsControlNone	ENSG00000090554
Tissue B cells	6	VCP		-0.12	-0.742	0.503	3.23	-0.395	0.696	1	-4.77	ControlPD1vsControlNone	ENSG00000165280
Tissue B cells	6	XPNPEP1		0.13	-0.548	0.808	0.928	0.395	0.696	1	-4.77	ControlPD1vsControlNone	ENSG00000108039
Tissue B cells	6	NRBP1		0.155	-0.651	0.961	1.81	0.395	0.696	1	-4.77	ControlPD1vsControlNone	ENSG00000115216
Tissue B cells	6	YTHDF3-AS1		0.133	-0.559	0.824	0.543	0.395	0.696	1	-4.77	ControlPD1vsControlNone	ENSG00000270673
Tissue B cells	6	TMEM219		-0.0898	-0.558	0.379	3.1	-0.394	0.697	1	-4.77	ControlPD1vsControlNone	ENSG00000149932
Tissue B cells	6	PDE4DIP		0.129	-0.544	0.802	1.28	0.394	0.697	1	-4.77	ControlPD1vsControlNone	ENSG00000178104
Tissue B cells	6	RPL27		0.0928	-0.392	0.578	4.78	0.394	0.697	1	-4.77	ControlPD1vsControlNone	ENSG00000131469
Tissue B cells	6	IER3		-0.117	-0.731	0.496	0.529	-0.393	0.697	1	-4.77	ControlPD1vsControlNone	ENSG00000137331
Tissue B cells	6	ARF1		-0.0747	-0.465	0.316	3.55	-0.393	0.697	1	-4.77	ControlPD1vsControlNone	ENSG00000143761
Tissue B cells	6	IKZF5		-0.107	-0.668	0.454	0.699	-0.393	0.697	1	-4.77	ControlPD1vsControlNone	ENSG00000095574
Tissue B cells	6	ARID3B		-0.107	-0.667	0.453	0.854	-0.393	0.698	1	-4.77	ControlPD1vsControlNone	ENSG00000179361
Tissue B cells	6	NDUFAF2		0.141	-0.598	0.88	1.54	0.392	0.698	1	-4.77	ControlPD1vsControlNone	ENSG00000164182
Tissue B cells	6	RPL3		-0.0884	-0.552	0.375	6.26	-0.392	0.698	1	-4.77	ControlPD1vsControlNone	ENSG00000100316
Tissue B cells	6	IGKV3-7		-0.511	-3.19	2.17	2.43	-0.392	0.698	1	-4.77	ControlPD1vsControlNone	ENSG00000243063
Tissue B cells	6	NGLY1		-0.136	-0.849	0.577	2.29	-0.391	0.699	1	-4.77	ControlPD1vsControlNone	ENSG00000151092
Tissue B cells	6	ZEB1		0.118	-0.503	0.739	0.955	0.391	0.699	1	-4.77	ControlPD1vsControlNone	ENSG00000148516
Tissue B cells	6	DKC1		0.115	-0.489	0.718	1.23	0.391	0.699	1	-4.77	ControlPD1vsControlNone	ENSG00000130826
Tissue B cells	6	R3HDM4		-0.166	-1.04	0.708	1.17	-0.391	0.699	1	-4.77	ControlPD1vsControlNone	ENSG00000198858
Tissue B cells	6	FBXL8		-0.139	-0.87	0.592	0.918	-0.391	0.699	1	-4.77	ControlPD1vsControlNone	ENSG00000135722
Tissue B cells	6	APTR		0.14	-0.597	0.877	1.1	0.391	0.699	1	-4.77	ControlPD1vsControlNone	ENSG00000214293
Tissue B cells	6	RHOA		-0.0895	-0.561	0.382	3.7	-0.39	0.699	1	-4.77	ControlPD1vsControlNone	ENSG00000067560
Tissue B cells	6	POP4		-0.139	-0.874	0.595	1.46	-0.39	0.7	1	-4.77	ControlPD1vsControlNone	ENSG00000105171
Tissue B cells	6	ATP6V0E1		-0.0786	-0.493	0.336	3.39	-0.39	0.7	1	-4.77	ControlPD1vsControlNone	ENSG00000113732
Tissue B cells	6	ZFP36L1		0.195	-0.837	1.23	1.97	0.39	0.7	1	-4.77	ControlPD1vsControlNone	ENSG00000185650
Tissue B cells	6	RPP30		-0.149	-0.938	0.639	0.946	-0.389	0.7	1	-4.77	ControlPD1vsControlNone	ENSG00000148688
Tissue B cells	6	ZFPL1		-0.136	-0.858	0.585	1.53	-0.389	0.7	1	-4.77	ControlPD1vsControlNone	ENSG00000162300
Tissue B cells	6	HIRIP3		-0.159	-1	0.683	0.918	-0.389	0.7	1	-4.77	ControlPD1vsControlNone	ENSG00000149929
Tissue B cells	6	ATG12		-0.135	-0.847	0.578	1.61	-0.389	0.7	1	-4.77	ControlPD1vsControlNone	ENSG00000145782
Tissue B cells	6	LCORL		0.147	-0.63	0.924	1.22	0.389	0.7	1	-4.77	ControlPD1vsControlNone	ENSG00000178177
Tissue B cells	6	UFSP1		-0.0971	-0.611	0.417	0.65	-0.389	0.701	1	-4.77	ControlPD1vsControlNone	ENSG00000176125
Tissue B cells	6	PIGV		-0.102	-0.645	0.44	0.552	-0.388	0.701	1	-4.77	ControlPD1vsControlNone	ENSG00000060642
Tissue B cells	6	CCR10		0.154	-0.661	0.968	2.37	0.388	0.701	1	-4.77	ControlPD1vsControlNone	ENSG00000184451
Tissue B cells	6	GLOD4		-0.138	-0.869	0.593	0.973	-0.388	0.701	1	-4.77	ControlPD1vsControlNone	ENSG00000167699
Tissue B cells	6	ACSS2		0.109	-0.469	0.687	0.916	0.388	0.701	1	-4.77	ControlPD1vsControlNone	ENSG00000131069
Tissue B cells	6	FGD2		-0.152	-0.96	0.655	0.95	-0.388	0.702	1	-4.77	ControlPD1vsControlNone	ENSG00000146192
Tissue B cells	6	ID3		0.283	-1.22	1.78	2.46	0.388	0.702	1	-4.77	ControlPD1vsControlNone	ENSG00000117318
Tissue B cells	6	IL6R		-0.126	-0.794	0.542	0.655	-0.387	0.702	1	-4.77	ControlPD1vsControlNone	ENSG00000160712
Tissue B cells	6	EIF3I		-0.108	-0.684	0.467	2.45	-0.387	0.702	1	-4.77	ControlPD1vsControlNone	ENSG00000084623
Tissue B cells	6	PPP4R3B		0.147	-0.636	0.931	1.64	0.387	0.702	1	-4.77	ControlPD1vsControlNone	ENSG00000275052
Tissue B cells	6	SPG11		0.12	-0.519	0.759	0.78	0.387	0.702	1	-4.77	ControlPD1vsControlNone	ENSG00000104133
Tissue B cells	6	GLUD1		-0.151	-0.952	0.651	0.945	-0.387	0.702	1	-4.77	ControlPD1vsControlNone	ENSG00000148672
Tissue B cells	6	EIF2S1		0.13	-0.562	0.822	1.65	0.387	0.702	1	-4.77	ControlPD1vsControlNone	ENSG00000134001
Tissue B cells	6	SUB1		-0.0848	-0.536	0.366	5.11	-0.387	0.702	1	-4.77	ControlPD1vsControlNone	ENSG00000113387
Tissue B cells	6	RBBP7		-0.123	-0.776	0.531	2.05	-0.387	0.702	1	-4.77	ControlPD1vsControlNone	ENSG00000102054
Tissue B cells	6	TCOF1		0.102	-0.442	0.646	0.662	0.386	0.703	1	-4.77	ControlPD1vsControlNone	ENSG00000070814
Tissue B cells	6	ACTR1A		0.142	-0.616	0.901	1.22	0.386	0.703	1	-4.77	ControlPD1vsControlNone	ENSG00000138107
Tissue B cells	6	LINC00662		0.119	-0.516	0.755	1.12	0.386	0.703	1	-4.77	ControlPD1vsControlNone	ENSG00000261824
Tissue B cells	6	MDP1		-0.118	-0.75	0.513	1.06	-0.386	0.703	1	-4.77	ControlPD1vsControlNone	ENSG00000213920
Tissue B cells	6	RBX1		0.145	-0.627	0.916	2.82	0.386	0.703	1	-4.77	ControlPD1vsControlNone	ENSG00000100387
Tissue B cells	6	TMEM41A		-0.13	-0.827	0.566	0.837	-0.385	0.703	1	-4.77	ControlPD1vsControlNone	ENSG00000163900
Tissue B cells	6	PEX16		-0.135	-0.859	0.588	1.55	-0.385	0.703	1	-4.77	ControlPD1vsControlNone	ENSG00000121680
Tissue B cells	6	MED11		-0.113	-0.719	0.492	1.32	-0.385	0.703	1	-4.77	ControlPD1vsControlNone	ENSG00000161920
Tissue B cells	6	SNX3		-0.1	-0.636	0.435	3.29	-0.385	0.703	1	-4.77	ControlPD1vsControlNone	ENSG00000112335
Tissue B cells	6	DAXX		0.12	-0.524	0.764	0.912	0.385	0.704	1	-4.77	ControlPD1vsControlNone	ENSG00000204209
Tissue B cells	6	INO80C		0.145	-0.632	0.923	1.22	0.384	0.704	1	-4.77	ControlPD1vsControlNone	ENSG00000153391
Tissue B cells	6	FAM126A		0.117	-0.511	0.745	0.772	0.384	0.704	1	-4.77	ControlPD1vsControlNone	ENSG00000122591
Tissue B cells	6	HAUS4		-0.125	-0.796	0.546	1.03	-0.384	0.704	1	-4.77	ControlPD1vsControlNone	ENSG00000092036
Tissue B cells	6	CGAS		-0.127	-0.808	0.554	0.715	-0.384	0.704	1	-4.77	ControlPD1vsControlNone	ENSG00000164430
Tissue B cells	6	SSBP1		-0.138	-0.881	0.604	2.46	-0.383	0.705	1	-4.77	ControlPD1vsControlNone	ENSG00000106028
Tissue B cells	6	SLC35B2		-0.121	-0.77	0.528	1.15	-0.383	0.705	1	-4.77	ControlPD1vsControlNone	ENSG00000157593
Tissue B cells	6	TRMT11		0.118	-0.517	0.753	0.73	0.383	0.705	1	-4.77	ControlPD1vsControlNone	ENSG00000066651
Tissue B cells	6	RPS7		-0.0766	-0.488	0.335	5.88	-0.383	0.705	1	-4.77	ControlPD1vsControlNone	ENSG00000171863
Tissue B cells	6	ATF6		-0.0977	-0.623	0.427	1.21	-0.383	0.705	1	-4.77	ControlPD1vsControlNone	ENSG00000118217
Tissue B cells	6	NDUFA3		0.0979	-0.429	0.625	3.51	0.382	0.705	1	-4.77	ControlPD1vsControlNone	ENSG00000170906
Tissue B cells	6	DBF4		0.128	-0.564	0.821	1.13	0.381	0.706	1	-4.77	ControlPD1vsControlNone	ENSG00000006634
Tissue B cells	6	STK10		-0.0978	-0.626	0.43	0.64	-0.381	0.706	1	-4.77	ControlPD1vsControlNone	ENSG00000072786
Tissue B cells	6	ATPAF2		-0.116	-0.741	0.509	0.86	-0.381	0.706	1	-4.77	ControlPD1vsControlNone	ENSG00000171953
Tissue B cells	6	IGKV1OR22-5		-0.265	-1.7	1.17	1.05	-0.381	0.706	1	-4.77	ControlPD1vsControlNone	ENSG00000230481
Tissue B cells	6	RAB27A		-0.153	-0.98	0.674	1.14	-0.381	0.706	1	-4.77	ControlPD1vsControlNone	ENSG00000069974
Tissue B cells	6	GPR108		0.128	-0.564	0.82	1.37	0.38	0.707	1	-4.77	ControlPD1vsControlNone	ENSG00000125734
Tissue B cells	6	ATG4C		0.13	-0.573	0.834	1.24	0.38	0.707	1	-4.77	ControlPD1vsControlNone	ENSG00000125703
Tissue B cells	6	CCT8		0.0898	-0.396	0.576	2.73	0.38	0.707	1	-4.77	ControlPD1vsControlNone	ENSG00000156261
Tissue B cells	6	ATP2B1		0.137	-0.606	0.88	1.65	0.38	0.707	1	-4.77	ControlPD1vsControlNone	ENSG00000070961
Tissue B cells	6	SLC52A2		-0.129	-0.825	0.568	2.2	-0.38	0.707	1	-4.77	ControlPD1vsControlNone	ENSG00000185803
Tissue B cells	6	DICER1		-0.118	-0.759	0.522	0.986	-0.38	0.707	1	-4.77	ControlPD1vsControlNone	ENSG00000100697
Tissue B cells	6	MTMR6		-0.116	-0.745	0.513	0.653	-0.38	0.707	1	-4.77	ControlPD1vsControlNone	ENSG00000139505
Tissue B cells	6	TMEM123		-0.121	-0.778	0.535	1.99	-0.38	0.707	1	-4.77	ControlPD1vsControlNone	ENSG00000152558
Tissue B cells	6	CSGALNACT2		0.118	-0.52	0.755	0.751	0.38	0.707	1	-4.77	ControlPD1vsControlNone	ENSG00000169826
Tissue B cells	6	PXK		0.133	-0.586	0.852	0.913	0.38	0.707	1	-4.77	ControlPD1vsControlNone	ENSG00000168297
Tissue B cells	6	PDIA6		0.211	-0.931	1.35	4.27	0.38	0.707	1	-4.77	ControlPD1vsControlNone	ENSG00000143870
Tissue B cells	6	TTC17		0.137	-0.607	0.882	1.78	0.379	0.708	1	-4.77	ControlPD1vsControlNone	ENSG00000052841
Tissue B cells	6	STX4		-0.157	-1.01	0.696	1.23	-0.379	0.708	1	-4.77	ControlPD1vsControlNone	ENSG00000103496
Tissue B cells	6	SMIM19		-0.152	-0.98	0.675	1.8	-0.379	0.708	1	-4.77	ControlPD1vsControlNone	ENSG00000176209
Tissue B cells	6	GALM		0.105	-0.464	0.673	0.578	0.379	0.708	1	-4.77	ControlPD1vsControlNone	ENSG00000143891
Tissue B cells	6	MED12		-0.125	-0.806	0.555	0.613	-0.378	0.708	1	-4.77	ControlPD1vsControlNone	ENSG00000184634
Tissue B cells	6	PEX26		-0.112	-0.72	0.497	0.599	-0.378	0.709	1	-4.77	ControlPD1vsControlNone	ENSG00000215193
Tissue B cells	6	KLHL6		0.145	-0.643	0.932	1.8	0.378	0.709	1	-4.77	ControlPD1vsControlNone	ENSG00000172578
Tissue B cells	6	KCTD18		-0.105	-0.677	0.467	0.524	-0.378	0.709	1	-4.77	ControlPD1vsControlNone	ENSG00000155729
Tissue B cells	6	SUN2		0.17	-0.757	1.1	0.834	0.378	0.709	1	-4.77	ControlPD1vsControlNone	ENSG00000100242
Tissue B cells	6	PRDM2		0.107	-0.477	0.692	1.21	0.378	0.709	1	-4.77	ControlPD1vsControlNone	ENSG00000116731
Tissue B cells	6	RAD1		-0.111	-0.718	0.495	0.635	-0.378	0.709	1	-4.77	ControlPD1vsControlNone	ENSG00000113456
Tissue B cells	6	MTMR4		-0.11	-0.71	0.49	0.727	-0.378	0.709	1	-4.77	ControlPD1vsControlNone	ENSG00000108389
Tissue B cells	6	BCCIP		-0.125	-0.808	0.557	1.5	-0.377	0.709	1	-4.77	ControlPD1vsControlNone	ENSG00000107949
Tissue B cells	6	SP140		-0.141	-0.908	0.627	1.91	-0.377	0.709	1	-4.77	ControlPD1vsControlNone	ENSG00000079263
Tissue B cells	6	PTPRC		-0.176	-1.14	0.785	1.8	-0.377	0.709	1	-4.77	ControlPD1vsControlNone	ENSG00000081237
Tissue B cells	6	FAAH2		0.107	-0.478	0.693	0.51	0.377	0.709	1	-4.77	ControlPD1vsControlNone	ENSG00000165591
Tissue B cells	6	WWP2		0.118	-0.525	0.76	0.612	0.376	0.71	1	-4.77	ControlPD1vsControlNone	ENSG00000198373
Tissue B cells	6	MRPL27		-0.148	-0.958	0.662	2.04	-0.376	0.71	1	-4.77	ControlPD1vsControlNone	ENSG00000108826
Tissue B cells	6	MBD5		-0.112	-0.724	0.5	0.902	-0.376	0.71	1	-4.77	ControlPD1vsControlNone	ENSG00000204406
Tissue B cells	6	RPS15		-0.0699	-0.452	0.313	6.15	-0.376	0.71	1	-4.77	ControlPD1vsControlNone	ENSG00000115268
Tissue B cells	6	ARIH2OS		0.111	-0.496	0.718	0.621	0.376	0.71	1	-4.77	ControlPD1vsControlNone	ENSG00000221883
Tissue B cells	6	SETX		-0.126	-0.816	0.564	2	-0.376	0.71	1	-4.77	ControlPD1vsControlNone	ENSG00000107290
Tissue B cells	6	NPM1		-0.178	-1.16	0.799	4.03	-0.375	0.71	1	-4.77	ControlPD1vsControlNone	ENSG00000181163
Tissue B cells	6	DLD		0.108	-0.483	0.698	1.07	0.375	0.71	1	-4.77	ControlPD1vsControlNone	ENSG00000091140
Tissue B cells	6	RPS6		0.0861	-0.386	0.558	5.85	0.375	0.71	1	-4.77	ControlPD1vsControlNone	ENSG00000137154
Tissue B cells	6	GNAI2		-0.128	-0.828	0.573	1.87	-0.375	0.71	1	-4.77	ControlPD1vsControlNone	ENSG00000114353
Tissue B cells	6	GRB2		0.149	-0.666	0.964	2.64	0.375	0.711	1	-4.77	ControlPD1vsControlNone	ENSG00000177885
Tissue B cells	6	COPS2		-0.124	-0.804	0.556	2.03	-0.375	0.711	1	-4.77	ControlPD1vsControlNone	ENSG00000166200
Tissue B cells	6	SON		0.093	-0.417	0.603	3.12	0.375	0.711	1	-4.77	ControlPD1vsControlNone	ENSG00000159140
Tissue B cells	6	LINC00539		-0.107	-0.691	0.478	0.637	-0.375	0.711	1	-4.77	ControlPD1vsControlNone	ENSG00000224429
Tissue B cells	6	ATRX		-0.131	-0.851	0.589	2.23	-0.375	0.711	1	-4.77	ControlPD1vsControlNone	ENSG00000085224
Tissue B cells	6	MTFMT		0.114	-0.511	0.738	0.587	0.374	0.711	1	-4.77	ControlPD1vsControlNone	ENSG00000103707
Tissue B cells	6	SLC5A6		-0.0945	-0.615	0.426	0.568	-0.373	0.712	1	-4.77	ControlPD1vsControlNone	ENSG00000138074
Tissue B cells	6	COQ6		0.104	-0.469	0.677	0.564	0.373	0.712	1	-4.77	ControlPD1vsControlNone	ENSG00000119723
Tissue B cells	6	ISG20		0.0778	-0.352	0.508	4.48	0.372	0.713	1	-4.77	ControlPD1vsControlNone	ENSG00000172183
Tissue B cells	6	SARS		0.134	-0.607	0.876	2.65	0.372	0.713	1	-4.77	ControlPD1vsControlNone	ENSG00000031698
Tissue B cells	6	KIF5B		0.124	-0.562	0.811	1.98	0.372	0.713	1	-4.77	ControlPD1vsControlNone	ENSG00000170759
Tissue B cells	6	IGKV1OR2-6		-0.316	-2.07	1.43	1.6	-0.372	0.713	1	-4.77	ControlPD1vsControlNone	ENSG00000271569
Tissue B cells	6	ABHD2		-0.104	-0.679	0.471	0.559	-0.372	0.713	1	-4.77	ControlPD1vsControlNone	ENSG00000140526
Tissue B cells	6	LYPLA2		-0.134	-0.876	0.608	1.19	-0.372	0.713	1	-4.77	ControlPD1vsControlNone	ENSG00000011009
Tissue B cells	6	RAD23B		0.113	-0.512	0.738	1.7	0.372	0.713	1	-4.77	ControlPD1vsControlNone	ENSG00000119318
Tissue B cells	6	RORA		0.136	-0.617	0.889	0.778	0.371	0.714	1	-4.77	ControlPD1vsControlNone	ENSG00000069667
Tissue B cells	6	FICD		-0.141	-0.925	0.642	1.75	-0.371	0.714	1	-4.77	ControlPD1vsControlNone	ENSG00000198855
Tissue B cells	6	KRTCAP2		0.143	-0.65	0.936	4.25	0.371	0.714	1	-4.77	ControlPD1vsControlNone	ENSG00000163463
Tissue B cells	6	IGKV1D-39		-0.576	-3.77	2.62	4.12	-0.371	0.714	1	-4.77	ControlPD1vsControlNone	ENSG00000251546
Tissue B cells	6	ERICH1		-0.136	-0.889	0.618	1.13	-0.371	0.714	1	-4.77	ControlPD1vsControlNone	ENSG00000104714
Tissue B cells	6	TWSG1		0.0979	-0.446	0.641	0.797	0.371	0.714	1	-4.77	ControlPD1vsControlNone	ENSG00000128791
Tissue B cells	6	ZNF740		0.102	-0.463	0.666	0.54	0.37	0.714	1	-4.77	ControlPD1vsControlNone	ENSG00000139651
Tissue B cells	6	LSM4		0.0846	-0.386	0.555	2.22	0.37	0.715	1	-4.77	ControlPD1vsControlNone	ENSG00000130520
Tissue B cells	6	PPP2R1A		0.126	-0.573	0.824	1.98	0.37	0.715	1	-4.77	ControlPD1vsControlNone	ENSG00000105568
Tissue B cells	6	CMTM6		-0.138	-0.908	0.631	2.11	-0.37	0.715	1	-4.77	ControlPD1vsControlNone	ENSG00000091317
Tissue B cells	6	SLC38A9		-0.104	-0.681	0.473	0.701	-0.37	0.715	1	-4.77	ControlPD1vsControlNone	ENSG00000177058
Tissue B cells	6	LUC7L3		-0.126	-0.827	0.575	2.47	-0.37	0.715	1	-4.77	ControlPD1vsControlNone	ENSG00000108848
Tissue B cells	6	FAM227B		0.111	-0.508	0.731	0.523	0.37	0.715	1	-4.77	ControlPD1vsControlNone	ENSG00000166262
Tissue B cells	6	C17orf75		0.107	-0.488	0.702	0.533	0.37	0.715	1	-4.77	ControlPD1vsControlNone	ENSG00000108666
Tissue B cells	6	CCDC115		0.121	-0.555	0.798	0.91	0.369	0.715	1	-4.77	ControlPD1vsControlNone	ENSG00000136710
Tissue B cells	6	KLHL12		0.117	-0.537	0.772	0.546	0.369	0.715	1	-4.77	ControlPD1vsControlNone	ENSG00000117153
Tissue B cells	6	KCNK12		-0.137	-0.901	0.627	1.22	-0.369	0.715	1	-4.77	ControlPD1vsControlNone	ENSG00000184261
Tissue B cells	6	GPR89A		0.0988	-0.453	0.651	0.606	0.368	0.716	1	-4.77	ControlPD1vsControlNone	ENSG00000117262
Tissue B cells	6	RTN4		0.129	-0.592	0.85	1.57	0.368	0.716	1	-4.77	ControlPD1vsControlNone	ENSG00000115310
Tissue B cells	6	DNASE2		0.149	-0.687	0.986	1.83	0.367	0.716	1	-4.77	ControlPD1vsControlNone	ENSG00000105612
Tissue B cells	6	MRPS36		0.0807	-0.371	0.533	2.52	0.367	0.716	1	-4.77	ControlPD1vsControlNone	ENSG00000134056
Tissue B cells	6	MBTPS1		-0.123	-0.812	0.566	1.51	-0.367	0.716	1	-4.77	ControlPD1vsControlNone	ENSG00000140943
Tissue B cells	6	MECP2		0.115	-0.531	0.761	1.17	0.367	0.717	1	-4.77	ControlPD1vsControlNone	ENSG00000169057
Tissue B cells	6	AP1S2		-0.137	-0.903	0.63	1.36	-0.367	0.717	1	-4.77	ControlPD1vsControlNone	ENSG00000182287
Tissue B cells	6	RABL6		-0.141	-0.931	0.649	0.917	-0.367	0.717	1	-4.77	ControlPD1vsControlNone	ENSG00000196642
Tissue B cells	6	TSTA3		0.161	-0.742	1.06	1.59	0.367	0.717	1	-4.77	ControlPD1vsControlNone	ENSG00000104522
Tissue B cells	6	EDEM1		0.151	-0.695	0.997	2.22	0.367	0.717	1	-4.77	ControlPD1vsControlNone	ENSG00000134109
Tissue B cells	6	ZFP36L2		-0.159	-1.05	0.736	2.57	-0.366	0.717	1	-4.77	ControlPD1vsControlNone	ENSG00000152518
Tissue B cells	6	TRAF4		-0.0998	-0.661	0.461	0.582	-0.366	0.717	1	-4.77	ControlPD1vsControlNone	ENSG00000076604
Tissue B cells	6	AC243960.1		-0.128	-0.846	0.591	2.05	-0.366	0.717	1	-4.77	ControlPD1vsControlNone	ENSG00000268027
Tissue B cells	6	HELZ2		-0.105	-0.693	0.484	0.764	-0.366	0.717	1	-4.77	ControlPD1vsControlNone	ENSG00000130589
Tissue B cells	6	HIPK3		0.148	-0.685	0.982	0.927	0.366	0.718	1	-4.77	ControlPD1vsControlNone	ENSG00000110422
Tissue B cells	6	PRMT9		0.0983	-0.455	0.652	0.922	0.366	0.718	1	-4.77	ControlPD1vsControlNone	ENSG00000164169
Tissue B cells	6	RABIF		0.135	-0.625	0.895	0.891	0.366	0.718	1	-4.77	ControlPD1vsControlNone	ENSG00000183155
Tissue B cells	6	PHF20L1		0.143	-0.662	0.947	1.34	0.365	0.718	1	-4.77	ControlPD1vsControlNone	ENSG00000129292
Tissue B cells	6	COL4A3BP		-0.143	-0.954	0.667	0.871	-0.364	0.719	1	-4.77	ControlPD1vsControlNone	ENSG00000113163
Tissue B cells	6	EHD1		0.119	-0.553	0.791	1.05	0.364	0.719	1	-4.77	ControlPD1vsControlNone	ENSG00000110047
Tissue B cells	6	TRAPPC2L		0.14	-0.65	0.93	2.25	0.364	0.719	1	-4.77	ControlPD1vsControlNone	ENSG00000167515
Tissue B cells	6	PPP1R2		-0.147	-0.976	0.683	2.68	-0.364	0.719	1	-4.77	ControlPD1vsControlNone	ENSG00000184203
Tissue B cells	6	RCHY1		0.127	-0.592	0.846	0.969	0.364	0.719	1	-4.77	ControlPD1vsControlNone	ENSG00000163743
Tissue B cells	6	AZIN1		0.161	-0.749	1.07	2.14	0.364	0.719	1	-4.77	ControlPD1vsControlNone	ENSG00000155096
Tissue B cells	6	TPRA1		-0.132	-0.878	0.614	1.35	-0.364	0.719	1	-4.77	ControlPD1vsControlNone	ENSG00000163870
Tissue B cells	6	THEM6		-0.101	-0.675	0.472	0.708	-0.364	0.719	1	-4.77	ControlPD1vsControlNone	ENSG00000130193
Tissue B cells	6	GADD45GIP1		-0.0741	-0.494	0.346	3.01	-0.363	0.719	1	-4.77	ControlPD1vsControlNone	ENSG00000179271
Tissue B cells	6	TDRKH-AS1		-0.138	-0.92	0.644	0.504	-0.363	0.72	1	-4.77	ControlPD1vsControlNone	ENSG00000203288
Tissue B cells	6	PSMD8		0.0769	-0.359	0.513	3.06	0.363	0.72	1	-4.77	ControlPD1vsControlNone	ENSG00000099341
Tissue B cells	6	ING3		-0.102	-0.679	0.476	0.597	-0.363	0.72	1	-4.77	ControlPD1vsControlNone	ENSG00000071243
Tissue B cells	6	GGCT		0.12	-0.562	0.803	1.01	0.363	0.72	1	-4.77	ControlPD1vsControlNone	ENSG00000006625
Tissue B cells	6	KIAA1109		-0.101	-0.672	0.471	1.01	-0.363	0.72	1	-4.77	ControlPD1vsControlNone	ENSG00000138688
Tissue B cells	6	CTBS		-0.124	-0.831	0.582	1.94	-0.362	0.72	1	-4.77	ControlPD1vsControlNone	ENSG00000117151
Tissue B cells	6	EVL		0.15	-0.704	1	1.14	0.362	0.72	1	-4.77	ControlPD1vsControlNone	ENSG00000196405
Tissue B cells	6	YEATS4		-0.121	-0.806	0.565	0.871	-0.362	0.72	1	-4.77	ControlPD1vsControlNone	ENSG00000127337
Tissue B cells	6	TOLLIP		0.125	-0.588	0.839	1.63	0.362	0.721	1	-4.77	ControlPD1vsControlNone	ENSG00000078902
Tissue B cells	6	RAB22A		-0.109	-0.731	0.512	0.68	-0.362	0.721	1	-4.77	ControlPD1vsControlNone	ENSG00000124209
Tissue B cells	6	RAD54L2		0.167	-0.784	1.12	0.601	0.362	0.721	1	-4.77	ControlPD1vsControlNone	ENSG00000164080
Tissue B cells	6	NLRP7		-0.117	-0.784	0.55	0.746	-0.361	0.721	1	-4.77	ControlPD1vsControlNone	ENSG00000167634
Tissue B cells	6	EML4		-0.133	-0.892	0.625	1.69	-0.361	0.721	1	-4.77	ControlPD1vsControlNone	ENSG00000143924
Tissue B cells	6	LUC7L		0.123	-0.578	0.824	1.43	0.361	0.721	1	-4.77	ControlPD1vsControlNone	ENSG00000007392
Tissue B cells	6	NCOA7		0.123	-0.578	0.824	1.48	0.361	0.721	1	-4.77	ControlPD1vsControlNone	ENSG00000111912
Tissue B cells	6	IGKV1OR2-118		-0.133	-0.889	0.623	0.557	-0.361	0.721	1	-4.77	ControlPD1vsControlNone	ENSG00000270999
Tissue B cells	6	PPP1R18		-0.164	-1.1	0.769	1.33	-0.361	0.721	1	-4.77	ControlPD1vsControlNone	ENSG00000146112
Tissue B cells	6	FNDC3B		-0.146	-0.978	0.686	2.69	-0.361	0.721	1	-4.77	ControlPD1vsControlNone	ENSG00000075420
Tissue B cells	6	NLRP1		-0.146	-0.978	0.686	0.994	-0.361	0.721	1	-4.77	ControlPD1vsControlNone	ENSG00000091592
Tissue B cells	6	SP1		0.129	-0.609	0.867	0.763	0.361	0.721	1	-4.77	ControlPD1vsControlNone	ENSG00000185591
Tissue B cells	6	MED31		-0.142	-0.955	0.67	1.24	-0.361	0.721	1	-4.77	ControlPD1vsControlNone	ENSG00000108590
Tissue B cells	6	SMG5		0.136	-0.638	0.909	0.796	0.361	0.721	1	-4.77	ControlPD1vsControlNone	ENSG00000198952
Tissue B cells	6	DNASE1L1		-0.0907	-0.608	0.427	0.541	-0.361	0.721	1	-4.77	ControlPD1vsControlNone	ENSG00000013563
Tissue B cells	6	ESCO1		0.117	-0.55	0.783	1.33	0.36	0.722	1	-4.77	ControlPD1vsControlNone	ENSG00000141446
Tissue B cells	6	FLOT1		0.122	-0.573	0.816	1.93	0.36	0.722	1	-4.77	ControlPD1vsControlNone	ENSG00000137312
Tissue B cells	6	IGLC6		0.228	-1.08	1.53	1.72	0.36	0.722	1	-4.77	ControlPD1vsControlNone	ENSG00000222037
Tissue B cells	6	AP5Z1		-0.095	-0.638	0.448	0.59	-0.36	0.722	1	-4.77	ControlPD1vsControlNone	ENSG00000242802
Tissue B cells	6	TMEM18		-0.112	-0.752	0.528	1.81	-0.36	0.722	1	-4.77	ControlPD1vsControlNone	ENSG00000151353
Tissue B cells	6	BAD		0.115	-0.541	0.77	2.1	0.36	0.722	1	-4.77	ControlPD1vsControlNone	ENSG00000002330
Tissue B cells	6	SIN3B		0.103	-0.486	0.692	0.622	0.36	0.722	1	-4.77	ControlPD1vsControlNone	ENSG00000127511
Tissue B cells	6	ACTR10		-0.134	-0.904	0.635	1.41	-0.359	0.722	1	-4.77	ControlPD1vsControlNone	ENSG00000131966
Tissue B cells	6	UCHL1		0.111	-0.527	0.749	0.889	0.359	0.723	1	-4.77	ControlPD1vsControlNone	ENSG00000154277
Tissue B cells	6	GATAD1		0.134	-0.636	0.904	0.689	0.359	0.723	1	-4.77	ControlPD1vsControlNone	ENSG00000157259
Tissue B cells	6	TMCO1		0.0761	-0.36	0.513	3.04	0.359	0.723	1	-4.77	ControlPD1vsControlNone	ENSG00000143183
Tissue B cells	6	CSTB		-0.0891	-0.6	0.422	3.28	-0.359	0.723	1	-4.77	ControlPD1vsControlNone	ENSG00000160213
Tissue B cells	6	GTPBP10		-0.115	-0.773	0.544	0.651	-0.358	0.723	1	-4.77	ControlPD1vsControlNone	ENSG00000105793
Tissue B cells	6	TK2		0.105	-0.497	0.706	0.728	0.358	0.723	1	-4.77	ControlPD1vsControlNone	ENSG00000166548
Tissue B cells	6	EIF2S2		-0.152	-1.03	0.723	3.08	-0.358	0.724	1	-4.77	ControlPD1vsControlNone	ENSG00000125977
Tissue B cells	6	POLB		0.129	-0.612	0.87	0.828	0.358	0.724	1	-4.77	ControlPD1vsControlNone	ENSG00000070501
Tissue B cells	6	SH3KBP1		0.131	-0.624	0.887	1.38	0.358	0.724	1	-4.77	ControlPD1vsControlNone	ENSG00000147010
Tissue B cells	6	MRPL28		0.111	-0.531	0.754	1.41	0.357	0.724	1	-4.77	ControlPD1vsControlNone	ENSG00000086504
Tissue B cells	6	UBE4B		-0.0937	-0.634	0.447	1.15	-0.357	0.724	1	-4.77	ControlPD1vsControlNone	ENSG00000130939
Tissue B cells	6	GAB1		0.141	-0.672	0.954	1.55	0.357	0.724	1	-4.77	ControlPD1vsControlNone	ENSG00000109458
Tissue B cells	6	ADIPOR1		0.171	-0.819	1.16	2.67	0.356	0.725	1	-4.77	ControlPD1vsControlNone	ENSG00000159346
Tissue B cells	6	PTEN		0.123	-0.588	0.833	0.994	0.355	0.725	1	-4.77	ControlPD1vsControlNone	ENSG00000171862
Tissue B cells	6	SLC25A46		0.129	-0.619	0.877	1.83	0.355	0.725	1	-4.77	ControlPD1vsControlNone	ENSG00000164209
Tissue B cells	6	MSRB2		0.125	-0.601	0.851	0.827	0.355	0.726	1	-4.77	ControlPD1vsControlNone	ENSG00000148450
Tissue B cells	6	FBXL6		-0.108	-0.737	0.52	0.545	-0.355	0.726	1	-4.77	ControlPD1vsControlNone	ENSG00000182325
Tissue B cells	6	NEMF		-0.107	-0.729	0.514	1.6	-0.355	0.726	1	-4.77	ControlPD1vsControlNone	ENSG00000165525
Tissue B cells	6	MAP2K5		-0.0993	-0.676	0.477	0.615	-0.354	0.726	1	-4.77	ControlPD1vsControlNone	ENSG00000137764
Tissue B cells	6	IFITM2		0.207	-0.998	1.41	1.78	0.354	0.726	1	-4.77	ControlPD1vsControlNone	ENSG00000185201
Tissue B cells	6	NME6		-0.116	-0.788	0.556	0.884	-0.354	0.726	1	-4.77	ControlPD1vsControlNone	ENSG00000172113
Tissue B cells	6	PAICS		0.114	-0.548	0.776	1.46	0.354	0.726	1	-4.77	ControlPD1vsControlNone	ENSG00000128050
Tissue B cells	6	EPB41L4A		-0.0843	-0.574	0.406	0.567	-0.354	0.726	1	-4.77	ControlPD1vsControlNone	ENSG00000129595
Tissue B cells	6	MAP4		-0.158	-1.08	0.762	1.35	-0.353	0.727	1	-4.77	ControlPD1vsControlNone	ENSG00000047849
Tissue B cells	6	DCUN1D4		-0.104	-0.709	0.502	0.517	-0.353	0.727	1	-4.77	ControlPD1vsControlNone	ENSG00000109184
Tissue B cells	6	MRPS25		0.125	-0.606	0.856	1.63	0.352	0.727	1	-4.77	ControlPD1vsControlNone	ENSG00000131368
Tissue B cells	6	STXBP2		0.108	-0.522	0.737	0.933	0.352	0.727	1	-4.77	ControlPD1vsControlNone	ENSG00000076944
Tissue B cells	6	ADH5		-0.142	-0.969	0.685	1.4	-0.352	0.727	1	-4.77	ControlPD1vsControlNone	ENSG00000197894
Tissue B cells	6	NUCKS1		0.152	-0.736	1.04	1.84	0.352	0.728	1	-4.77	ControlPD1vsControlNone	ENSG00000069275
Tissue B cells	6	NOP10		0.0853	-0.413	0.584	3.31	0.352	0.728	1	-4.77	ControlPD1vsControlNone	ENSG00000182117
Tissue B cells	6	SRP14-AS1		0.121	-0.588	0.83	0.912	0.352	0.728	1	-4.77	ControlPD1vsControlNone	ENSG00000248508
Tissue B cells	6	LAMTOR1		0.0679	-0.329	0.465	2.91	0.352	0.728	1	-4.77	ControlPD1vsControlNone	ENSG00000149357
Tissue B cells	6	CPSF6		-0.125	-0.854	0.605	1.16	-0.352	0.728	1	-4.77	ControlPD1vsControlNone	ENSG00000111605
Tissue B cells	6	UFC1		-0.0708	-0.486	0.344	3.43	-0.351	0.728	1	-4.77	ControlPD1vsControlNone	ENSG00000143222
Tissue B cells	6	AGPAT3		-0.115	-0.79	0.559	0.527	-0.351	0.728	1	-4.77	ControlPD1vsControlNone	ENSG00000160216
Tissue B cells	6	CCDC130		0.102	-0.498	0.703	1.19	0.351	0.728	1	-4.77	ControlPD1vsControlNone	ENSG00000104957
Tissue B cells	6	RCN2		0.122	-0.594	0.838	1.82	0.351	0.728	1	-4.77	ControlPD1vsControlNone	ENSG00000117906
Tissue B cells	6	URGCP		-0.106	-0.728	0.516	0.641	-0.35	0.729	1	-4.77	ControlPD1vsControlNone	ENSG00000106608
Tissue B cells	6	LONP2		0.11	-0.536	0.756	1.34	0.35	0.729	1	-4.77	ControlPD1vsControlNone	ENSG00000102910
Tissue B cells	6	ZNF791		0.12	-0.586	0.827	1.78	0.35	0.729	1	-4.77	ControlPD1vsControlNone	ENSG00000173875
Tissue B cells	6	PCSK7		0.111	-0.542	0.764	1.35	0.35	0.729	1	-4.77	ControlPD1vsControlNone	ENSG00000160613
Tissue B cells	6	IGKV3-15		0.62	-3.03	4.27	5.04	0.35	0.729	1	-4.77	ControlPD1vsControlNone	ENSG00000244437
Tissue B cells	6	LGALS3		-0.0957	-0.659	0.467	2.51	-0.35	0.729	1	-4.77	ControlPD1vsControlNone	ENSG00000131981
Tissue B cells	6	ZNF217		0.125	-0.613	0.864	1.01	0.349	0.73	1	-4.77	ControlPD1vsControlNone	ENSG00000171940
Tissue B cells	6	YIPF2		0.125	-0.613	0.862	2.47	0.348	0.73	1	-4.77	ControlPD1vsControlNone	ENSG00000130733
Tissue B cells	6	TLR7		-0.104	-0.717	0.509	0.66	-0.348	0.73	1	-4.77	ControlPD1vsControlNone	ENSG00000196664
Tissue B cells	6	NDUFAB1		-0.144	-0.992	0.705	3.21	-0.348	0.73	1	-4.77	ControlPD1vsControlNone	ENSG00000004779
Tissue B cells	6	RDH14		0.133	-0.651	0.916	1.35	0.348	0.731	1	-4.77	ControlPD1vsControlNone	ENSG00000240857
Tissue B cells	6	UBL4A		0.113	-0.556	0.782	0.882	0.348	0.731	1	-4.77	ControlPD1vsControlNone	ENSG00000102178
Tissue B cells	6	TRAF2		-0.138	-0.956	0.68	0.783	-0.348	0.731	1	-4.77	ControlPD1vsControlNone	ENSG00000127191
Tissue B cells	6	PSMD12		-0.113	-0.784	0.557	1.68	-0.347	0.731	1	-4.77	ControlPD1vsControlNone	ENSG00000197170
Tissue B cells	6	TMEM167A		0.129	-0.636	0.894	2.8	0.347	0.731	1	-4.77	ControlPD1vsControlNone	ENSG00000174695
Tissue B cells	6	IQCG		0.169	-0.832	1.17	1.16	0.347	0.731	1	-4.77	ControlPD1vsControlNone	ENSG00000114473
Tissue B cells	6	LMBRD2		-0.146	-1.01	0.722	0.92	-0.347	0.731	1	-4.77	ControlPD1vsControlNone	ENSG00000164187
Tissue B cells	6	ATP6V1G1		0.0659	-0.326	0.457	3.68	0.347	0.732	1	-4.77	ControlPD1vsControlNone	ENSG00000136888
Tissue B cells	6	MRPL57		0.133	-0.659	0.926	2.91	0.346	0.732	1	-4.77	ControlPD1vsControlNone	ENSG00000173141
Tissue B cells	6	RPL35A		-0.0656	-0.455	0.324	6.01	-0.346	0.732	1	-4.77	ControlPD1vsControlNone	ENSG00000182899
Tissue B cells	6	AC016876.1		0.112	-0.554	0.777	0.593	0.345	0.733	1	-4.77	ControlPD1vsControlNone	ENSG00000233223
Tissue B cells	6	JMJD1C		0.132	-0.657	0.922	1.74	0.345	0.733	1	-4.77	ControlPD1vsControlNone	ENSG00000171988
Tissue B cells	6	ZNF720		0.132	-0.655	0.919	1.06	0.345	0.733	1	-4.77	ControlPD1vsControlNone	ENSG00000197302
Tissue B cells	6	FBXO11		0.103	-0.512	0.719	0.808	0.345	0.733	1	-4.77	ControlPD1vsControlNone	ENSG00000138081
Tissue B cells	6	MPPE1		-0.11	-0.765	0.545	0.974	-0.345	0.733	1	-4.77	ControlPD1vsControlNone	ENSG00000154889
Tissue B cells	6	METAP1D		0.0989	-0.492	0.69	0.557	0.344	0.734	1	-4.77	ControlPD1vsControlNone	ENSG00000172878
Tissue B cells	6	SH3TC1		-0.113	-0.787	0.562	0.658	-0.344	0.734	1	-4.77	ControlPD1vsControlNone	ENSG00000125089
Tissue B cells	6	TRAM2		0.0999	-0.497	0.697	1.75	0.344	0.734	1	-4.77	ControlPD1vsControlNone	ENSG00000065308
Tissue B cells	6	NUAK2		-0.127	-0.887	0.633	0.784	-0.344	0.734	1	-4.77	ControlPD1vsControlNone	ENSG00000163545
Tissue B cells	6	IGKV4-1		-0.684	-4.79	3.42	5.54	-0.343	0.735	1	-4.77	ControlPD1vsControlNone	ENSG00000211598
Tissue B cells	6	RERE		0.107	-0.535	0.748	0.573	0.343	0.735	1	-4.77	ControlPD1vsControlNone	ENSG00000142599
Tissue B cells	6	HCFC1R1		0.159	-0.797	1.12	1.76	0.342	0.735	1	-4.77	ControlPD1vsControlNone	ENSG00000103145
Tissue B cells	6	PTPN11		0.112	-0.559	0.782	0.744	0.342	0.735	1	-4.77	ControlPD1vsControlNone	ENSG00000179295
Tissue B cells	6	MOSPD1		0.104	-0.521	0.729	0.999	0.342	0.735	1	-4.77	ControlPD1vsControlNone	ENSG00000101928
Tissue B cells	6	FAM160B2		0.122	-0.611	0.855	0.596	0.342	0.735	1	-4.77	ControlPD1vsControlNone	ENSG00000158863
Tissue B cells	6	CAT		0.123	-0.619	0.866	1.13	0.342	0.735	1	-4.77	ControlPD1vsControlNone	ENSG00000121691
Tissue B cells	6	HECTD4		-0.0907	-0.637	0.455	0.501	-0.342	0.735	1	-4.77	ControlPD1vsControlNone	ENSG00000173064
Tissue B cells	6	FAM133B		-0.134	-0.944	0.675	1.5	-0.341	0.736	1	-4.77	ControlPD1vsControlNone	ENSG00000234545
Tissue B cells	6	MESD		-0.121	-0.85	0.608	2.44	-0.341	0.736	1	-4.77	ControlPD1vsControlNone	ENSG00000117899
Tissue B cells	6	C7orf50		-0.114	-0.802	0.574	2.26	-0.341	0.736	1	-4.77	ControlPD1vsControlNone	ENSG00000146540
Tissue B cells	6	ZNF600		-0.0901	-0.634	0.454	0.631	-0.341	0.736	1	-4.77	ControlPD1vsControlNone	ENSG00000189190
Tissue B cells	6	SNRPD3		-0.101	-0.714	0.511	2.47	-0.341	0.736	1	-4.77	ControlPD1vsControlNone	ENSG00000100028
Tissue B cells	6	AQP3		-0.109	-0.769	0.55	2.3	-0.341	0.736	1	-4.77	ControlPD1vsControlNone	ENSG00000165272
Tissue B cells	6	PITHD1		-0.118	-0.834	0.597	1.44	-0.34	0.736	1	-4.77	ControlPD1vsControlNone	ENSG00000057757
Tissue B cells	6	ABHD14B		0.12	-0.606	0.846	1.84	0.34	0.736	1	-4.77	ControlPD1vsControlNone	ENSG00000114779
Tissue B cells	6	BROX		0.0985	-0.498	0.695	0.722	0.34	0.737	1	-4.77	ControlPD1vsControlNone	ENSG00000162819
Tissue B cells	6	DPH3		-0.0945	-0.666	0.477	1.59	-0.34	0.737	1	-4.77	ControlPD1vsControlNone	ENSG00000154813
Tissue B cells	6	NUBP2		-0.114	-0.804	0.576	1.94	-0.34	0.737	1	-4.77	ControlPD1vsControlNone	ENSG00000095906
Tissue B cells	6	ATP5ME		0.0952	-0.481	0.671	3.51	0.34	0.737	1	-4.77	ControlPD1vsControlNone	ENSG00000169020
Tissue B cells	6	SLC39A4		-0.141	-0.992	0.711	1.17	-0.339	0.737	1	-4.77	ControlPD1vsControlNone	ENSG00000147804
Tissue B cells	6	E2F4		0.123	-0.623	0.869	1.1	0.339	0.737	1	-4.77	ControlPD1vsControlNone	ENSG00000205250
Tissue B cells	6	CDK4		0.149	-0.754	1.05	2.27	0.339	0.737	1	-4.77	ControlPD1vsControlNone	ENSG00000135446
Tissue B cells	6	SEC13		-0.144	-1.02	0.73	2.96	-0.339	0.738	1	-4.77	ControlPD1vsControlNone	ENSG00000157020
Tissue B cells	6	PAK1		0.0979	-0.497	0.693	1.01	0.339	0.738	1	-4.77	ControlPD1vsControlNone	ENSG00000149269
Tissue B cells	6	RNF126		0.131	-0.666	0.928	1.53	0.339	0.738	1	-4.77	ControlPD1vsControlNone	ENSG00000070423
Tissue B cells	6	HIST1H2AK		-0.161	-1.14	0.816	0.566	-0.338	0.738	1	-4.77	ControlPD1vsControlNone	ENSG00000275221
Tissue B cells	6	HINFP		0.0915	-0.466	0.649	0.627	0.338	0.738	1	-4.77	ControlPD1vsControlNone	ENSG00000172273
Tissue B cells	6	SFPQ		-0.121	-0.859	0.617	1.94	-0.338	0.738	1	-4.77	ControlPD1vsControlNone	ENSG00000116560
Tissue B cells	6	RAC2		-0.153	-1.09	0.782	3.47	-0.337	0.739	1	-4.77	ControlPD1vsControlNone	ENSG00000128340
Tissue B cells	6	ARMC10		-0.174	-1.23	0.887	1.23	-0.337	0.739	1	-4.77	ControlPD1vsControlNone	ENSG00000170632
Tissue B cells	6	RHOT1		-0.111	-0.788	0.566	0.681	-0.337	0.739	1	-4.77	ControlPD1vsControlNone	ENSG00000126858
Tissue B cells	6	GOLPH3		0.162	-0.826	1.15	2.28	0.337	0.739	1	-4.77	ControlPD1vsControlNone	ENSG00000113384
Tissue B cells	6	PDZD8		-0.088	-0.625	0.449	0.553	-0.337	0.739	1	-4.77	ControlPD1vsControlNone	ENSG00000165650
Tissue B cells	6	PRCP		0.135	-0.691	0.961	1.57	0.337	0.739	1	-4.77	ControlPD1vsControlNone	ENSG00000137509
Tissue B cells	6	IMPDH2		-0.0904	-0.643	0.463	2.24	-0.336	0.739	1	-4.77	ControlPD1vsControlNone	ENSG00000178035
Tissue B cells	6	METTL6		0.1	-0.512	0.712	0.597	0.336	0.739	1	-4.77	ControlPD1vsControlNone	ENSG00000206562
Tissue B cells	6	TNRC6B		0.114	-0.585	0.813	2.07	0.336	0.74	1	-4.77	ControlPD1vsControlNone	ENSG00000100354
Tissue B cells	6	POLR3A		-0.086	-0.614	0.442	0.565	-0.336	0.74	1	-4.77	ControlPD1vsControlNone	ENSG00000148606
Tissue B cells	6	FAM91A1		0.0966	-0.496	0.69	0.842	0.335	0.74	1	-4.77	ControlPD1vsControlNone	ENSG00000176853
Tissue B cells	6	XBP1		-0.0902	-0.644	0.464	5.05	-0.335	0.74	1	-4.77	ControlPD1vsControlNone	ENSG00000100219
Tissue B cells	6	SMIM12		0.102	-0.524	0.728	1.41	0.335	0.74	1	-4.77	ControlPD1vsControlNone	ENSG00000163866
Tissue B cells	6	SCOC		0.111	-0.572	0.795	1.45	0.335	0.74	1	-4.77	ControlPD1vsControlNone	ENSG00000153130
Tissue B cells	6	COMMD10		-0.11	-0.788	0.568	1.23	-0.335	0.74	1	-4.77	ControlPD1vsControlNone	ENSG00000145781
Tissue B cells	6	FAM160A2		0.133	-0.687	0.953	0.514	0.334	0.741	1	-4.77	ControlPD1vsControlNone	ENSG00000051009
Tissue B cells	6	IFIH1		-0.0988	-0.707	0.51	0.665	-0.334	0.741	1	-4.77	ControlPD1vsControlNone	ENSG00000115267
Tissue B cells	6	RPL36		-0.0682	-0.488	0.352	5.69	-0.334	0.741	1	-4.77	ControlPD1vsControlNone	ENSG00000130255
Tissue B cells	6	DDHD2		0.102	-0.526	0.73	0.833	0.334	0.741	1	-4.77	ControlPD1vsControlNone	ENSG00000085788
Tissue B cells	6	ATP6V1B2		-0.0999	-0.716	0.516	0.573	-0.334	0.741	1	-4.77	ControlPD1vsControlNone	ENSG00000147416
Tissue B cells	6	TPM4		0.0811	-0.419	0.582	2.99	0.334	0.741	1	-4.77	ControlPD1vsControlNone	ENSG00000167460
Tissue B cells	6	KCTD13		-0.0996	-0.714	0.515	0.547	-0.333	0.742	1	-4.77	ControlPD1vsControlNone	ENSG00000174943
Tissue B cells	6	RTN3		0.134	-0.693	0.96	2.22	0.333	0.742	1	-4.77	ControlPD1vsControlNone	ENSG00000133318
Tissue B cells	6	UBR1		-0.0992	-0.713	0.515	0.852	-0.332	0.742	1	-4.77	ControlPD1vsControlNone	ENSG00000159459
Tissue B cells	6	TMED9		-0.0682	-0.491	0.355	3.74	-0.332	0.743	1	-4.77	ControlPD1vsControlNone	ENSG00000184840
Tissue B cells	6	TRIM28		-0.0971	-0.699	0.505	1.07	-0.332	0.743	1	-4.77	ControlPD1vsControlNone	ENSG00000130726
Tissue B cells	6	TAB1		0.105	-0.548	0.759	0.648	0.332	0.743	1	-4.77	ControlPD1vsControlNone	ENSG00000100324
Tissue B cells	6	SEC24B		-0.098	-0.706	0.51	0.606	-0.332	0.743	1	-4.77	ControlPD1vsControlNone	ENSG00000138802
Tissue B cells	6	FAM30A		0.174	-0.905	1.25	2.71	0.332	0.743	1	-4.77	ControlPD1vsControlNone	ENSG00000226777
Tissue B cells	6	C4orf3		-0.141	-1.01	0.732	3.42	-0.331	0.743	1	-4.77	ControlPD1vsControlNone	ENSG00000164096
Tissue B cells	6	NAP1L4		-0.11	-0.793	0.573	1.91	-0.331	0.743	1	-4.77	ControlPD1vsControlNone	ENSG00000205531
Tissue B cells	6	HSP90B1		0.0757	-0.394	0.546	5.9	0.331	0.743	1	-4.77	ControlPD1vsControlNone	ENSG00000166598
Tissue B cells	6	KIF21A		-0.105	-0.755	0.546	1.45	-0.331	0.743	1	-4.77	ControlPD1vsControlNone	ENSG00000139116
Tissue B cells	6	SPI1		0.158	-0.822	1.14	1.44	0.331	0.743	1	-4.77	ControlPD1vsControlNone	ENSG00000066336
Tissue B cells	6	ZZEF1		-0.101	-0.73	0.527	0.776	-0.331	0.743	1	-4.77	ControlPD1vsControlNone	ENSG00000074755
Tissue B cells	6	MRPL34		0.137	-0.716	0.99	2.31	0.331	0.743	1	-4.77	ControlPD1vsControlNone	ENSG00000130312
Tissue B cells	6	YTHDC1		-0.0996	-0.72	0.52	1.76	-0.331	0.744	1	-4.77	ControlPD1vsControlNone	ENSG00000083896
Tissue B cells	6	ALG14		-0.104	-0.753	0.544	1.77	-0.331	0.744	1	-4.77	ControlPD1vsControlNone	ENSG00000172339
Tissue B cells	6	UFM1		-0.0752	-0.544	0.393	3.72	-0.33	0.744	1	-4.77	ControlPD1vsControlNone	ENSG00000120686
Tissue B cells	6	IGHA2		-0.33	-2.39	1.73	7.53	-0.33	0.744	1	-4.77	ControlPD1vsControlNone	ENSG00000211890
Tissue B cells	6	PDCD4-AS1		-0.14	-1.02	0.734	0.793	-0.33	0.744	1	-4.77	ControlPD1vsControlNone	ENSG00000203497
Tissue B cells	6	AC004130.1		-0.137	-0.99	0.716	1.02	-0.33	0.744	1	-4.77	ControlPD1vsControlNone	ENSG00000271133
Tissue B cells	6	SH2B1		0.104	-0.543	0.75	0.724	0.33	0.744	1	-4.77	ControlPD1vsControlNone	ENSG00000178188
Tissue B cells	6	KTN1		0.103	-0.539	0.745	2.46	0.33	0.744	1	-4.77	ControlPD1vsControlNone	ENSG00000126777
Tissue B cells	6	RAB30-AS1		0.0993	-0.52	0.719	1.3	0.33	0.744	1	-4.77	ControlPD1vsControlNone	ENSG00000246067
Tissue B cells	6	NAE1		0.112	-0.586	0.809	0.879	0.33	0.744	1	-4.77	ControlPD1vsControlNone	ENSG00000159593
Tissue B cells	6	DYRK1A		0.0895	-0.469	0.648	0.728	0.33	0.744	1	-4.77	ControlPD1vsControlNone	ENSG00000157540
Tissue B cells	6	RRAS2		-0.103	-0.747	0.541	0.547	-0.33	0.744	1	-4.77	ControlPD1vsControlNone	ENSG00000133818
Tissue B cells	6	ABHD5		-0.0942	-0.683	0.494	0.625	-0.329	0.745	1	-4.77	ControlPD1vsControlNone	ENSG00000011198
Tissue B cells	6	PSMA4		0.134	-0.703	0.971	1.89	0.329	0.745	1	-4.77	ControlPD1vsControlNone	ENSG00000041357
Tissue B cells	6	RPUSD1		-0.1	-0.725	0.525	0.816	-0.329	0.745	1	-4.77	ControlPD1vsControlNone	ENSG00000007376
Tissue B cells	6	TMEM243		-0.0738	-0.535	0.388	3.21	-0.329	0.745	1	-4.77	ControlPD1vsControlNone	ENSG00000135185
Tissue B cells	6	ALDH5A1		-0.109	-0.794	0.576	0.723	-0.329	0.745	1	-4.77	ControlPD1vsControlNone	ENSG00000112294
Tissue B cells	6	SLC38A10		0.116	-0.61	0.841	2.31	0.329	0.745	1	-4.77	ControlPD1vsControlNone	ENSG00000157637
Tissue B cells	6	ITFG1		-0.116	-0.842	0.61	1.88	-0.328	0.745	1	-4.77	ControlPD1vsControlNone	ENSG00000129636
Tissue B cells	6	RNF167		-0.0813	-0.591	0.429	2.29	-0.328	0.746	1	-4.77	ControlPD1vsControlNone	ENSG00000108523
Tissue B cells	6	TMEM50A		-0.121	-0.879	0.637	2.55	-0.328	0.746	1	-4.77	ControlPD1vsControlNone	ENSG00000183726
Tissue B cells	6	BORCS5		-0.108	-0.785	0.569	1.06	-0.327	0.746	1	-4.77	ControlPD1vsControlNone	ENSG00000165714
Tissue B cells	6	TMEM109		0.133	-0.704	0.971	1.79	0.327	0.746	1	-4.77	ControlPD1vsControlNone	ENSG00000110108
Tissue B cells	6	UBE2Q2		0.144	-0.763	1.05	1.26	0.326	0.747	1	-4.77	ControlPD1vsControlNone	ENSG00000140367
Tissue B cells	6	MVD		0.102	-0.543	0.747	0.821	0.326	0.747	1	-4.77	ControlPD1vsControlNone	ENSG00000167508
Tissue B cells	6	ATP6AP1		-0.144	-1.05	0.765	1.67	-0.326	0.747	1	-4.77	ControlPD1vsControlNone	ENSG00000071553
Tissue B cells	6	HIF1AN		0.0809	-0.43	0.592	0.507	0.326	0.747	1	-4.77	ControlPD1vsControlNone	ENSG00000166135
Tissue B cells	6	METTL13		-0.0889	-0.651	0.473	0.595	-0.326	0.747	1	-4.78	ControlPD1vsControlNone	ENSG00000010165
Tissue B cells	6	TMEM63A		-0.088	-0.644	0.468	0.537	-0.326	0.747	1	-4.78	ControlPD1vsControlNone	ENSG00000196187
Tissue B cells	6	THUMPD1		0.102	-0.544	0.749	1.04	0.326	0.747	1	-4.78	ControlPD1vsControlNone	ENSG00000066654
Tissue B cells	6	EIF3J-DT		0.114	-0.609	0.838	1.17	0.325	0.748	1	-4.78	ControlPD1vsControlNone	ENSG00000179523
Tissue B cells	6	U62317.5		0.122	-0.651	0.895	1.48	0.325	0.748	1	-4.78	ControlPD1vsControlNone	ENSG00000273272
Tissue B cells	6	PPP6C		-0.12	-0.883	0.642	1.92	-0.325	0.748	1	-4.78	ControlPD1vsControlNone	ENSG00000119414
Tissue B cells	6	UPF2		0.124	-0.66	0.907	1.56	0.325	0.748	1	-4.78	ControlPD1vsControlNone	ENSG00000151461
Tissue B cells	6	CBX3		-0.0883	-0.649	0.472	1.95	-0.324	0.748	1	-4.78	ControlPD1vsControlNone	ENSG00000122565
Tissue B cells	6	NIN		0.147	-0.784	1.08	1.01	0.324	0.748	1	-4.78	ControlPD1vsControlNone	ENSG00000100503
Tissue B cells	6	ATP5MF		-0.0818	-0.601	0.438	3.41	-0.324	0.749	1	-4.78	ControlPD1vsControlNone	ENSG00000241468
Tissue B cells	6	ARPC5		0.0959	-0.513	0.705	2.37	0.324	0.749	1	-4.78	ControlPD1vsControlNone	ENSG00000162704
Tissue B cells	6	ODC1		0.155	-0.828	1.14	2.03	0.324	0.749	1	-4.78	ControlPD1vsControlNone	ENSG00000115758
Tissue B cells	6	NT5DC2		-0.118	-0.866	0.631	1.62	-0.323	0.749	1	-4.78	ControlPD1vsControlNone	ENSG00000168268
Tissue B cells	6	BCKDK		0.135	-0.723	0.993	2.08	0.323	0.749	1	-4.78	ControlPD1vsControlNone	ENSG00000103507
Tissue B cells	6	CHD9		0.116	-0.62	0.851	2.26	0.323	0.749	1	-4.78	ControlPD1vsControlNone	ENSG00000177200
Tissue B cells	6	IGKV1-39		0.485	-2.6	3.57	3.7	0.323	0.749	1	-4.78	ControlPD1vsControlNone	ENSG00000242371
Tissue B cells	6	DPM3		0.119	-0.637	0.874	2.73	0.323	0.749	1	-4.78	ControlPD1vsControlNone	ENSG00000179085
Tissue B cells	6	SLC35A5		-0.0977	-0.721	0.525	0.921	-0.323	0.75	1	-4.78	ControlPD1vsControlNone	ENSG00000138459
Tissue B cells	6	RWDD4		-0.132	-0.977	0.712	1.37	-0.322	0.75	1	-4.78	ControlPD1vsControlNone	ENSG00000182552
Tissue B cells	6	VAMP4		0.109	-0.588	0.807	1.45	0.322	0.75	1	-4.78	ControlPD1vsControlNone	ENSG00000117533
Tissue B cells	6	NUP214		-0.0963	-0.711	0.518	0.979	-0.322	0.75	1	-4.78	ControlPD1vsControlNone	ENSG00000126883
Tissue B cells	6	NUDT1		-0.0871	-0.644	0.469	0.535	-0.322	0.75	1	-4.78	ControlPD1vsControlNone	ENSG00000106268
Tissue B cells	6	ELOVL5		0.126	-0.678	0.93	1.28	0.322	0.75	1	-4.78	ControlPD1vsControlNone	ENSG00000012660
Tissue B cells	6	RIDA		0.101	-0.542	0.743	0.644	0.322	0.75	1	-4.78	ControlPD1vsControlNone	ENSG00000132541
Tissue B cells	6	PNN		-0.111	-0.822	0.599	2.11	-0.322	0.75	1	-4.78	ControlPD1vsControlNone	ENSG00000100941
Tissue B cells	6	FLAD1		0.108	-0.585	0.802	1.46	0.322	0.75	1	-4.78	ControlPD1vsControlNone	ENSG00000160688
Tissue B cells	6	METAP2		0.0898	-0.484	0.664	1.97	0.322	0.75	1	-4.78	ControlPD1vsControlNone	ENSG00000111142
Tissue B cells	6	ICAM3		-0.138	-1.02	0.747	3.04	-0.321	0.751	1	-4.78	ControlPD1vsControlNone	ENSG00000076662
Tissue B cells	6	AIDA		0.137	-0.741	1.01	0.963	0.321	0.751	1	-4.78	ControlPD1vsControlNone	ENSG00000186063
Tissue B cells	6	COPRS		-0.11	-0.817	0.596	0.966	-0.321	0.751	1	-4.78	ControlPD1vsControlNone	ENSG00000172301
Tissue B cells	6	TPP1		0.133	-0.722	0.989	1.04	0.321	0.751	1	-4.78	ControlPD1vsControlNone	ENSG00000166340
Tissue B cells	6	UNC45A		-0.115	-0.856	0.625	1.04	-0.32	0.751	1	-4.78	ControlPD1vsControlNone	ENSG00000140553
Tissue B cells	6	IGKV2OR2-1		-0.169	-1.25	0.916	0.526	-0.32	0.751	1	-4.78	ControlPD1vsControlNone	ENSG00000270748
Tissue B cells	6	CDK9		-0.091	-0.676	0.494	0.766	-0.32	0.752	1	-4.78	ControlPD1vsControlNone	ENSG00000136807
Tissue B cells	6	MCUB		0.09	-0.489	0.668	1.32	0.32	0.752	1	-4.78	ControlPD1vsControlNone	ENSG00000005059
Tissue B cells	6	LYPLA1		-0.094	-0.698	0.51	2.21	-0.32	0.752	1	-4.78	ControlPD1vsControlNone	ENSG00000120992
Tissue B cells	6	TIMM8B		-0.115	-0.855	0.625	2.39	-0.32	0.752	1	-4.78	ControlPD1vsControlNone	ENSG00000150779
Tissue B cells	6	HM13		-0.0742	-0.552	0.404	3.88	-0.319	0.752	1	-4.78	ControlPD1vsControlNone	ENSG00000101294
Tissue B cells	6	PSMD3		-0.128	-0.951	0.696	1.88	-0.319	0.752	1	-4.78	ControlPD1vsControlNone	ENSG00000108344
Tissue B cells	6	TALDO1		0.122	-0.663	0.907	2.37	0.319	0.752	1	-4.78	ControlPD1vsControlNone	ENSG00000177156
Tissue B cells	6	ENO2		-0.115	-0.858	0.627	1.07	-0.319	0.752	1	-4.78	ControlPD1vsControlNone	ENSG00000111674
Tissue B cells	6	WDFY1		0.117	-0.635	0.868	0.793	0.319	0.752	1	-4.78	ControlPD1vsControlNone	ENSG00000085449
Tissue B cells	6	KIN		-0.0921	-0.686	0.502	0.795	-0.319	0.752	1	-4.78	ControlPD1vsControlNone	ENSG00000151657
Tissue B cells	6	DPEP2		-0.089	-0.664	0.486	0.546	-0.319	0.753	1	-4.78	ControlPD1vsControlNone	ENSG00000167261
Tissue B cells	6	BORCS7		0.108	-0.59	0.807	0.693	0.319	0.753	1	-4.78	ControlPD1vsControlNone	ENSG00000166275
Tissue B cells	6	NUP160		0.0896	-0.49	0.669	0.652	0.318	0.753	1	-4.78	ControlPD1vsControlNone	ENSG00000030066
Tissue B cells	6	RPAP3		-0.112	-0.834	0.611	0.733	-0.318	0.753	1	-4.78	ControlPD1vsControlNone	ENSG00000005175
Tissue B cells	6	C15orf40		0.0934	-0.512	0.699	1.67	0.317	0.753	1	-4.78	ControlPD1vsControlNone	ENSG00000169609
Tissue B cells	6	ATP6V0A1		-0.0922	-0.69	0.506	0.953	-0.317	0.754	1	-4.78	ControlPD1vsControlNone	ENSG00000033627
Tissue B cells	6	AC036176.1		0.109	-0.599	0.817	0.804	0.317	0.754	1	-4.78	ControlPD1vsControlNone	ENSG00000267390
Tissue B cells	6	ATP5F1B		0.086	-0.474	0.646	2.9	0.316	0.755	1	-4.78	ControlPD1vsControlNone	ENSG00000110955
Tissue B cells	6	FBXL3		0.0962	-0.53	0.723	0.738	0.316	0.755	1	-4.78	ControlPD1vsControlNone	ENSG00000005812
Tissue B cells	6	TUBD1		-0.0753	-0.566	0.415	0.56	-0.316	0.755	1	-4.78	ControlPD1vsControlNone	ENSG00000108423
Tissue B cells	6	IFT20		0.116	-0.641	0.874	2.24	0.315	0.755	1	-4.78	ControlPD1vsControlNone	ENSG00000109083
Tissue B cells	6	CCT4		-0.0998	-0.751	0.552	2.26	-0.315	0.755	1	-4.78	ControlPD1vsControlNone	ENSG00000115484
Tissue B cells	6	PLP2		-0.0737	-0.555	0.408	3.59	-0.315	0.755	1	-4.78	ControlPD1vsControlNone	ENSG00000102007
Tissue B cells	6	INPP4A		-0.0951	-0.716	0.526	1.34	-0.315	0.755	1	-4.78	ControlPD1vsControlNone	ENSG00000040933
Tissue B cells	6	RABEP1		-0.102	-0.771	0.566	1.1	-0.315	0.755	1	-4.78	ControlPD1vsControlNone	ENSG00000029725
Tissue B cells	6	PLPP5		0.0903	-0.5	0.68	3.83	0.315	0.755	1	-4.78	ControlPD1vsControlNone	ENSG00000147535
Tissue B cells	6	TMEM39A		0.136	-0.752	1.02	1.93	0.315	0.755	1	-4.78	ControlPD1vsControlNone	ENSG00000176142
Tissue B cells	6	MMGT1		-0.109	-0.821	0.603	1.21	-0.315	0.756	1	-4.78	ControlPD1vsControlNone	ENSG00000169446
Tissue B cells	6	CCAR2		-0.121	-0.911	0.67	0.617	-0.314	0.756	1	-4.78	ControlPD1vsControlNone	ENSG00000158941
Tissue B cells	6	POLR3F		-0.108	-0.815	0.599	0.566	-0.314	0.756	1	-4.78	ControlPD1vsControlNone	ENSG00000132664
Tissue B cells	6	NDUFS1		0.0871	-0.484	0.658	1.1	0.314	0.756	1	-4.78	ControlPD1vsControlNone	ENSG00000023228
Tissue B cells	6	ASAH1		0.132	-0.736	1	2.14	0.314	0.756	1	-4.78	ControlPD1vsControlNone	ENSG00000104763
Tissue B cells	6	CAB39		0.128	-0.712	0.969	1.02	0.314	0.756	1	-4.78	ControlPD1vsControlNone	ENSG00000135932
Tissue B cells	6	FMNL1		-0.0976	-0.738	0.542	1.17	-0.314	0.756	1	-4.78	ControlPD1vsControlNone	ENSG00000184922
Tissue B cells	6	AHCY		-0.101	-0.762	0.561	1.88	-0.314	0.756	1	-4.78	ControlPD1vsControlNone	ENSG00000101444
Tissue B cells	6	RDX		0.104	-0.578	0.785	1.46	0.313	0.757	1	-4.78	ControlPD1vsControlNone	ENSG00000137710
Tissue B cells	6	FCRL1		-0.179	-1.36	0.999	0.577	-0.313	0.757	1	-4.78	ControlPD1vsControlNone	ENSG00000163534
Tissue B cells	6	HCST		-0.141	-1.07	0.785	1.74	-0.313	0.757	1	-4.78	ControlPD1vsControlNone	ENSG00000126264
Tissue B cells	6	CACUL1		0.104	-0.579	0.786	0.929	0.313	0.757	1	-4.78	ControlPD1vsControlNone	ENSG00000151893
Tissue B cells	6	DENND4A		-0.133	-1.01	0.745	0.828	-0.312	0.758	1	-4.78	ControlPD1vsControlNone	ENSG00000174485
Tissue B cells	6	TMEM106C		-0.0812	-0.618	0.455	1.49	-0.311	0.758	1	-4.78	ControlPD1vsControlNone	ENSG00000134291
Tissue B cells	6	NEK7		-0.102	-0.777	0.573	0.693	-0.311	0.758	1	-4.78	ControlPD1vsControlNone	ENSG00000151414
Tissue B cells	6	KIAA0586		-0.0912	-0.694	0.512	0.694	-0.311	0.758	1	-4.78	ControlPD1vsControlNone	ENSG00000100578
Tissue B cells	6	CNIH4		0.0981	-0.551	0.748	1.66	0.311	0.758	1	-4.78	ControlPD1vsControlNone	ENSG00000143771
Tissue B cells	6	CREBBP		0.0975	-0.548	0.743	0.693	0.311	0.758	1	-4.78	ControlPD1vsControlNone	ENSG00000005339
Tissue B cells	6	TMEM44-AS1		0.11	-0.62	0.841	1.26	0.311	0.758	1	-4.78	ControlPD1vsControlNone	ENSG00000231770
Tissue B cells	6	MRPL53		0.127	-0.715	0.97	0.976	0.311	0.758	1	-4.78	ControlPD1vsControlNone	ENSG00000204822
Tissue B cells	6	RUVBL1		-0.0949	-0.723	0.534	0.882	-0.311	0.759	1	-4.78	ControlPD1vsControlNone	ENSG00000175792
Tissue B cells	6	NDUFS2		-0.103	-0.786	0.58	1.7	-0.311	0.759	1	-4.78	ControlPD1vsControlNone	ENSG00000158864
Tissue B cells	6	MSL3		-0.114	-0.874	0.646	1.26	-0.309	0.76	1	-4.78	ControlPD1vsControlNone	ENSG00000005302
Tissue B cells	6	RPS13		-0.0666	-0.509	0.376	6.1	-0.309	0.76	1	-4.78	ControlPD1vsControlNone	ENSG00000110700
Tissue B cells	6	BHLHE41		0.117	-0.659	0.892	1.24	0.309	0.76	1	-4.78	ControlPD1vsControlNone	ENSG00000123095
Tissue B cells	6	SGK1		0.1	-0.567	0.767	1.08	0.309	0.76	1	-4.78	ControlPD1vsControlNone	ENSG00000118515
Tissue B cells	6	SLC25A43		0.0963	-0.546	0.738	0.547	0.309	0.76	1	-4.78	ControlPD1vsControlNone	ENSG00000077713
Tissue B cells	6	PORCN		-0.102	-0.78	0.576	0.569	-0.308	0.76	1	-4.78	ControlPD1vsControlNone	ENSG00000102312
Tissue B cells	6	CEP135		0.0833	-0.472	0.639	0.505	0.308	0.76	1	-4.78	ControlPD1vsControlNone	ENSG00000174799
Tissue B cells	6	STAG2		0.1	-0.571	0.772	1.28	0.308	0.761	1	-4.78	ControlPD1vsControlNone	ENSG00000101972
Tissue B cells	6	IFNG-AS1		-0.117	-0.9	0.666	1.16	-0.308	0.761	1	-4.78	ControlPD1vsControlNone	ENSG00000255733
Tissue B cells	6	KNTC1		-0.11	-0.842	0.623	0.902	-0.308	0.761	1	-4.78	ControlPD1vsControlNone	ENSG00000184445
Tissue B cells	6	NSD1		0.104	-0.594	0.803	1.6	0.308	0.761	1	-4.78	ControlPD1vsControlNone	ENSG00000165671
Tissue B cells	6	SLC25A16		-0.0967	-0.744	0.55	0.704	-0.307	0.761	1	-4.78	ControlPD1vsControlNone	ENSG00000122912
Tissue B cells	6	ABHD4		0.0905	-0.515	0.696	0.661	0.307	0.761	1	-4.78	ControlPD1vsControlNone	ENSG00000100439
Tissue B cells	6	HBS1L		0.108	-0.618	0.835	1.36	0.307	0.761	1	-4.78	ControlPD1vsControlNone	ENSG00000112339
Tissue B cells	6	ICE1		0.0963	-0.549	0.742	1.12	0.307	0.761	1	-4.78	ControlPD1vsControlNone	ENSG00000164151
Tissue B cells	6	PIM2		0.0984	-0.561	0.758	3.81	0.307	0.761	1	-4.78	ControlPD1vsControlNone	ENSG00000102096
Tissue B cells	6	TENT5C		-0.142	-1.1	0.813	3.22	-0.307	0.762	1	-4.78	ControlPD1vsControlNone	ENSG00000183508
Tissue B cells	6	MT-ND1		0.07	-0.4	0.54	5.59	0.307	0.762	1	-4.78	ControlPD1vsControlNone	ENSG00000198888
Tissue B cells	6	IGHG1		-0.301	-2.32	1.72	2.72	-0.307	0.762	1	-4.78	ControlPD1vsControlNone	ENSG00000211896
Tissue B cells	6	ALG13		0.0926	-0.529	0.714	1.92	0.307	0.762	1	-4.78	ControlPD1vsControlNone	ENSG00000101901
Tissue B cells	6	AKAP8L		0.106	-0.603	0.814	0.941	0.307	0.762	1	-4.78	ControlPD1vsControlNone	ENSG00000011243
Tissue B cells	6	CSNK1E		-0.107	-0.829	0.614	0.804	-0.307	0.762	1	-4.78	ControlPD1vsControlNone	ENSG00000213923
Tissue B cells	6	CREB3		0.107	-0.614	0.828	2.36	0.307	0.762	1	-4.78	ControlPD1vsControlNone	ENSG00000107175
Tissue B cells	6	FAM122B		-0.0934	-0.721	0.534	0.6	-0.306	0.762	1	-4.78	ControlPD1vsControlNone	ENSG00000156504
Tissue B cells	6	SEM1		-0.122	-0.942	0.698	3.21	-0.306	0.762	1	-4.78	ControlPD1vsControlNone	ENSG00000127922
Tissue B cells	6	PCGF1		0.0788	-0.451	0.609	0.999	0.306	0.762	1	-4.78	ControlPD1vsControlNone	ENSG00000115289
Tissue B cells	6	PPIB		0.0886	-0.507	0.684	5.28	0.306	0.762	1	-4.78	ControlPD1vsControlNone	ENSG00000166794
Tissue B cells	6	MARCH5		-0.111	-0.859	0.636	1.01	-0.306	0.762	1	-4.78	ControlPD1vsControlNone	ENSG00000198060
Tissue B cells	6	RPL11		-0.0637	-0.493	0.365	6.2	-0.306	0.762	1	-4.78	ControlPD1vsControlNone	ENSG00000142676
Tissue B cells	6	LINC02256		-0.102	-0.79	0.586	0.923	-0.306	0.762	1	-4.78	ControlPD1vsControlNone	ENSG00000261064
Tissue B cells	6	SH3BGRL		0.111	-0.637	0.859	2.37	0.305	0.762	1	-4.78	ControlPD1vsControlNone	ENSG00000131171
Tissue B cells	6	SEC24A		-0.114	-0.879	0.652	1.68	-0.305	0.763	1	-4.78	ControlPD1vsControlNone	ENSG00000113615
Tissue B cells	6	KMT5A		-0.0842	-0.652	0.484	0.69	-0.305	0.763	1	-4.78	ControlPD1vsControlNone	ENSG00000183955
Tissue B cells	6	GUCD1		-0.104	-0.809	0.6	0.839	-0.305	0.763	1	-4.78	ControlPD1vsControlNone	ENSG00000138867
Tissue B cells	6	VPS37A		0.0772	-0.444	0.599	1.3	0.305	0.763	1	-4.78	ControlPD1vsControlNone	ENSG00000155975
Tissue B cells	6	UBR2		0.104	-0.601	0.81	1.38	0.305	0.763	1	-4.78	ControlPD1vsControlNone	ENSG00000024048
Tissue B cells	6	CKS1B		-0.119	-0.924	0.686	1.34	-0.305	0.763	1	-4.78	ControlPD1vsControlNone	ENSG00000173207
Tissue B cells	6	HSH2D		-0.116	-0.904	0.671	2.39	-0.304	0.763	1	-4.78	ControlPD1vsControlNone	ENSG00000196684
Tissue B cells	6	COPZ1		-0.0608	-0.472	0.35	2.91	-0.304	0.763	1	-4.78	ControlPD1vsControlNone	ENSG00000111481
Tissue B cells	6	RPS24		-0.0605	-0.47	0.349	5.76	-0.304	0.763	1	-4.78	ControlPD1vsControlNone	ENSG00000138326
Tissue B cells	6	RMC1		0.0766	-0.442	0.595	0.982	0.304	0.763	1	-4.78	ControlPD1vsControlNone	ENSG00000141452
Tissue B cells	6	MCMBP		-0.0994	-0.772	0.573	0.683	-0.304	0.763	1	-4.78	ControlPD1vsControlNone	ENSG00000197771
Tissue B cells	6	TECR		-0.0694	-0.539	0.4	3.13	-0.304	0.763	1	-4.78	ControlPD1vsControlNone	ENSG00000099797
Tissue B cells	6	ATP6V1F		0.0726	-0.418	0.564	2.74	0.304	0.763	1	-4.78	ControlPD1vsControlNone	ENSG00000128524
Tissue B cells	6	SPCS3		0.0545	-0.314	0.423	4.27	0.304	0.764	1	-4.78	ControlPD1vsControlNone	ENSG00000129128
Tissue B cells	6	ATP2C1		0.0974	-0.562	0.757	0.723	0.304	0.764	1	-4.78	ControlPD1vsControlNone	ENSG00000017260
Tissue B cells	6	SLC39A10		-0.0993	-0.771	0.573	0.506	-0.304	0.764	1	-4.78	ControlPD1vsControlNone	ENSG00000196950
Tissue B cells	6	LSM2		0.102	-0.588	0.792	2.49	0.304	0.764	1	-4.78	ControlPD1vsControlNone	ENSG00000204392
Tissue B cells	6	EHD4		0.0793	-0.458	0.617	0.747	0.304	0.764	1	-4.78	ControlPD1vsControlNone	ENSG00000103966
Tissue B cells	6	UBE3A		0.106	-0.61	0.822	1.57	0.304	0.764	1	-4.78	ControlPD1vsControlNone	ENSG00000114062
Tissue B cells	6	TMEM30A		0.13	-0.754	1.01	1.55	0.304	0.764	1	-4.78	ControlPD1vsControlNone	ENSG00000112697
Tissue B cells	6	G3BP2		0.0927	-0.536	0.721	1.71	0.303	0.764	1	-4.78	ControlPD1vsControlNone	ENSG00000138757
Tissue B cells	6	DUSP12		-0.111	-0.861	0.64	1.34	-0.303	0.764	1	-4.78	ControlPD1vsControlNone	ENSG00000081721
Tissue B cells	6	TBC1D14		0.103	-0.6	0.806	0.71	0.302	0.765	1	-4.78	ControlPD1vsControlNone	ENSG00000132405
Tissue B cells	6	CSDE1		-0.141	-1.1	0.818	3.4	-0.302	0.765	1	-4.78	ControlPD1vsControlNone	ENSG00000009307
Tissue B cells	6	AL353708.3		-0.0971	-0.758	0.564	0.53	-0.302	0.765	1	-4.78	ControlPD1vsControlNone	ENSG00000272906
Tissue B cells	6	VPS8		0.0793	-0.461	0.619	0.607	0.302	0.765	1	-4.78	ControlPD1vsControlNone	ENSG00000156931
Tissue B cells	6	MT1X		0.107	-0.621	0.835	1.82	0.302	0.765	1	-4.78	ControlPD1vsControlNone	ENSG00000187193
Tissue B cells	6	M6PR		-0.0875	-0.683	0.508	2.07	-0.302	0.765	1	-4.78	ControlPD1vsControlNone	ENSG00000003056
Tissue B cells	6	NDUFB9		-0.0604	-0.472	0.351	2.98	-0.302	0.765	1	-4.78	ControlPD1vsControlNone	ENSG00000147684
Tissue B cells	6	PRPF19		0.108	-0.628	0.844	1.37	0.302	0.765	1	-4.78	ControlPD1vsControlNone	ENSG00000110107
Tissue B cells	6	ZNF622		0.113	-0.659	0.885	1.72	0.301	0.766	1	-4.78	ControlPD1vsControlNone	ENSG00000173545
Tissue B cells	6	AKR1B1		-0.104	-0.819	0.61	1.98	-0.301	0.766	1	-4.78	ControlPD1vsControlNone	ENSG00000085662
Tissue B cells	6	PTPRS		0.0961	-0.562	0.755	0.681	0.3	0.766	1	-4.78	ControlPD1vsControlNone	ENSG00000105426
Tissue B cells	6	NFX1		-0.107	-0.843	0.628	1.51	-0.3	0.766	1	-4.78	ControlPD1vsControlNone	ENSG00000086102
Tissue B cells	6	ACTR2		-0.111	-0.87	0.649	1.84	-0.3	0.767	1	-4.78	ControlPD1vsControlNone	ENSG00000138071
Tissue B cells	6	TRAF7		0.108	-0.633	0.85	1.49	0.3	0.767	1	-4.78	ControlPD1vsControlNone	ENSG00000131653
Tissue B cells	6	RPRD1A		-0.101	-0.79	0.589	1.01	-0.3	0.767	1	-4.78	ControlPD1vsControlNone	ENSG00000141425
Tissue B cells	6	YIPF3		-0.0609	-0.479	0.357	2.77	-0.3	0.767	1	-4.78	ControlPD1vsControlNone	ENSG00000137207
Tissue B cells	6	NDUFAF6		-0.112	-0.88	0.656	0.921	-0.3	0.767	1	-4.78	ControlPD1vsControlNone	ENSG00000156170
Tissue B cells	6	CAPN12		-0.0982	-0.772	0.576	0.981	-0.3	0.767	1	-4.78	ControlPD1vsControlNone	ENSG00000182472
Tissue B cells	6	FH		-0.0809	-0.637	0.475	1.15	-0.3	0.767	1	-4.78	ControlPD1vsControlNone	ENSG00000091483
Tissue B cells	6	ASNA1		-0.125	-0.986	0.735	1.71	-0.3	0.767	1	-4.78	ControlPD1vsControlNone	ENSG00000198356
Tissue B cells	6	TUBB4B		-0.115	-0.905	0.675	1.81	-0.299	0.767	1	-4.78	ControlPD1vsControlNone	ENSG00000188229
Tissue B cells	6	SRI		0.101	-0.593	0.795	2.51	0.299	0.767	1	-4.78	ControlPD1vsControlNone	ENSG00000075142
Tissue B cells	6	RAN		0.126	-0.74	0.991	3.19	0.299	0.767	1	-4.78	ControlPD1vsControlNone	ENSG00000132341
Tissue B cells	6	GSTP1		-0.0715	-0.563	0.42	4.52	-0.299	0.767	1	-4.78	ControlPD1vsControlNone	ENSG00000084207
Tissue B cells	6	CLASP2		-0.0965	-0.761	0.568	0.748	-0.299	0.767	1	-4.78	ControlPD1vsControlNone	ENSG00000163539
Tissue B cells	6	ACP1		-0.0616	-0.486	0.363	2.68	-0.299	0.767	1	-4.78	ControlPD1vsControlNone	ENSG00000143727
Tissue B cells	6	ZNF780B		-0.0868	-0.685	0.511	0.529	-0.299	0.768	1	-4.78	ControlPD1vsControlNone	ENSG00000128000
Tissue B cells	6	SMS		-0.1	-0.789	0.589	0.938	-0.299	0.768	1	-4.78	ControlPD1vsControlNone	ENSG00000102172
Tissue B cells	6	CEBPB		-0.143	-1.13	0.841	1.93	-0.299	0.768	1	-4.78	ControlPD1vsControlNone	ENSG00000172216
Tissue B cells	6	VDAC2		0.121	-0.712	0.954	2.94	0.299	0.768	1	-4.78	ControlPD1vsControlNone	ENSG00000165637
Tissue B cells	6	MRPL42		-0.0935	-0.738	0.551	1.74	-0.299	0.768	1	-4.78	ControlPD1vsControlNone	ENSG00000198015
Tissue B cells	6	HSPD1		-0.121	-0.957	0.715	3.03	-0.298	0.768	1	-4.78	ControlPD1vsControlNone	ENSG00000144381
Tissue B cells	6	ATP6V1H		-0.117	-0.922	0.689	0.703	-0.298	0.768	1	-4.78	ControlPD1vsControlNone	ENSG00000047249
Tissue B cells	6	TIMMDC1		0.0873	-0.516	0.69	1.73	0.298	0.768	1	-4.78	ControlPD1vsControlNone	ENSG00000113845
Tissue B cells	6	LGMN		0.12	-0.708	0.947	1.19	0.298	0.768	1	-4.78	ControlPD1vsControlNone	ENSG00000100600
Tissue B cells	6	GOLGB1		-0.109	-0.867	0.648	2.46	-0.298	0.768	1	-4.78	ControlPD1vsControlNone	ENSG00000173230
Tissue B cells	6	GLIPR2		-0.105	-0.831	0.621	1.02	-0.297	0.769	1	-4.78	ControlPD1vsControlNone	ENSG00000122694
Tissue B cells	6	VPS54		0.0882	-0.522	0.699	0.559	0.297	0.769	1	-4.78	ControlPD1vsControlNone	ENSG00000143952
Tissue B cells	6	GLA		0.0858	-0.508	0.68	0.579	0.297	0.769	1	-4.78	ControlPD1vsControlNone	ENSG00000102393
Tissue B cells	6	CLOCK		-0.0893	-0.707	0.529	0.761	-0.297	0.769	1	-4.78	ControlPD1vsControlNone	ENSG00000134852
Tissue B cells	6	GTF3A		-0.124	-0.986	0.737	3.24	-0.297	0.769	1	-4.78	ControlPD1vsControlNone	ENSG00000122034
Tissue B cells	6	RNF44		0.1	-0.592	0.792	0.673	0.297	0.769	1	-4.78	ControlPD1vsControlNone	ENSG00000146083
Tissue B cells	6	RALGAPA1		0.103	-0.608	0.813	0.963	0.297	0.769	1	-4.78	ControlPD1vsControlNone	ENSG00000174373
Tissue B cells	6	MTIF2		-0.0971	-0.77	0.576	0.868	-0.297	0.769	1	-4.78	ControlPD1vsControlNone	ENSG00000085760
Tissue B cells	6	PRPF8		0.108	-0.642	0.858	1.57	0.297	0.769	1	-4.78	ControlPD1vsControlNone	ENSG00000174231
Tissue B cells	6	IGLV2-5		-0.41	-3.25	2.43	2.32	-0.297	0.769	1	-4.78	ControlPD1vsControlNone	ENSG00000253234
Tissue B cells	6	NMT1		-0.111	-0.878	0.657	0.893	-0.297	0.769	1	-4.78	ControlPD1vsControlNone	ENSG00000136448
Tissue B cells	6	HINT1		0.0577	-0.343	0.458	4.65	0.296	0.769	1	-4.78	ControlPD1vsControlNone	ENSG00000169567
Tissue B cells	6	GNPAT		0.129	-0.77	1.03	1.41	0.296	0.77	1	-4.78	ControlPD1vsControlNone	ENSG00000116906
Tissue B cells	6	AP1M1		-0.0996	-0.792	0.593	1	-0.296	0.77	1	-4.78	ControlPD1vsControlNone	ENSG00000072958
Tissue B cells	6	AC073111.5		-0.11	-0.874	0.655	0.953	-0.296	0.77	1	-4.78	ControlPD1vsControlNone	ENSG00000284691
Tissue B cells	6	CD300A		-0.0875	-0.697	0.522	0.616	-0.295	0.77	1	-4.78	ControlPD1vsControlNone	ENSG00000167851
Tissue B cells	6	WAC-AS1		-0.106	-0.842	0.631	0.71	-0.295	0.77	1	-4.78	ControlPD1vsControlNone	ENSG00000254635
Tissue B cells	6	HEMK1		-0.0884	-0.705	0.528	1.09	-0.295	0.77	1	-4.78	ControlPD1vsControlNone	ENSG00000114735
Tissue B cells	6	CCNI		-0.139	-1.11	0.832	3.92	-0.295	0.77	1	-4.78	ControlPD1vsControlNone	ENSG00000118816
Tissue B cells	6	PRPS2		-0.0932	-0.744	0.557	1.03	-0.295	0.771	1	-4.78	ControlPD1vsControlNone	ENSG00000101911
Tissue B cells	6	MSI2		0.103	-0.62	0.827	1.7	0.294	0.771	1	-4.78	ControlPD1vsControlNone	ENSG00000153944
Tissue B cells	6	GATM		0.0943	-0.565	0.754	0.77	0.294	0.771	1	-4.78	ControlPD1vsControlNone	ENSG00000171766
Tissue B cells	6	ZCCHC9		-0.104	-0.831	0.623	0.904	-0.294	0.771	1	-4.78	ControlPD1vsControlNone	ENSG00000131732
Tissue B cells	6	TWF1		0.0981	-0.589	0.785	1.28	0.294	0.771	1	-4.78	ControlPD1vsControlNone	ENSG00000151239
Tissue B cells	6	FUCA2		-0.1	-0.804	0.603	2.04	-0.294	0.771	1	-4.78	ControlPD1vsControlNone	ENSG00000001036
Tissue B cells	6	SEC22C		0.095	-0.571	0.761	1.06	0.293	0.772	1	-4.78	ControlPD1vsControlNone	ENSG00000093183
Tissue B cells	6	ZNF33A		0.099	-0.597	0.795	1.45	0.293	0.772	1	-4.78	ControlPD1vsControlNone	ENSG00000189180
Tissue B cells	6	SURF1		0.12	-0.72	0.959	2.65	0.293	0.772	1	-4.78	ControlPD1vsControlNone	ENSG00000148290
Tissue B cells	6	SLC25A12		0.0834	-0.503	0.669	0.585	0.293	0.772	1	-4.78	ControlPD1vsControlNone	ENSG00000115840
Tissue B cells	6	HERC1		-0.117	-0.943	0.708	1.26	-0.293	0.772	1	-4.78	ControlPD1vsControlNone	ENSG00000103657
Tissue B cells	6	HDAC3		-0.081	-0.651	0.489	1.41	-0.293	0.772	1	-4.78	ControlPD1vsControlNone	ENSG00000171720
Tissue B cells	6	ERH		0.0708	-0.427	0.569	3.36	0.293	0.772	1	-4.78	ControlPD1vsControlNone	ENSG00000100632
Tissue B cells	6	C17orf80		0.0976	-0.589	0.784	0.506	0.293	0.772	1	-4.78	ControlPD1vsControlNone	ENSG00000141219
Tissue B cells	6	MIXL1		0.109	-0.658	0.876	1.23	0.292	0.772	1	-4.78	ControlPD1vsControlNone	ENSG00000185155
Tissue B cells	6	HMGB2		-0.0939	-0.755	0.567	1.6	-0.292	0.772	1	-4.78	ControlPD1vsControlNone	ENSG00000164104
Tissue B cells	6	PCGF6		0.0787	-0.476	0.633	0.508	0.292	0.773	1	-4.78	ControlPD1vsControlNone	ENSG00000156374
Tissue B cells	6	BCL3		0.0816	-0.493	0.657	0.524	0.292	0.773	1	-4.78	ControlPD1vsControlNone	ENSG00000069399
Tissue B cells	6	HDDC3		-0.102	-0.824	0.619	1.97	-0.292	0.773	1	-4.78	ControlPD1vsControlNone	ENSG00000184508
Tissue B cells	6	INTS8		0.0851	-0.515	0.685	1.14	0.292	0.773	1	-4.78	ControlPD1vsControlNone	ENSG00000164941
Tissue B cells	6	PDCD6		-0.0957	-0.771	0.58	2.36	-0.292	0.773	1	-4.78	ControlPD1vsControlNone	ENSG00000249915
Tissue B cells	6	GAK		-0.0912	-0.734	0.552	0.911	-0.292	0.773	1	-4.78	ControlPD1vsControlNone	ENSG00000178950
Tissue B cells	6	APTX		-0.0818	-0.659	0.496	1.18	-0.292	0.773	1	-4.78	ControlPD1vsControlNone	ENSG00000137074
Tissue B cells	6	SEMA4A		0.105	-0.639	0.849	1.72	0.291	0.773	1	-4.78	ControlPD1vsControlNone	ENSG00000196189
Tissue B cells	6	NUDCD3		0.0908	-0.55	0.732	0.714	0.291	0.773	1	-4.78	ControlPD1vsControlNone	ENSG00000015676
Tissue B cells	6	COX14		-0.103	-0.83	0.624	2.6	-0.291	0.773	1	-4.78	ControlPD1vsControlNone	ENSG00000178449
Tissue B cells	6	TRIM8		0.0938	-0.57	0.758	1.18	0.291	0.774	1	-4.78	ControlPD1vsControlNone	ENSG00000171206
Tissue B cells	6	NAPRT		0.081	-0.492	0.654	0.703	0.291	0.774	1	-4.78	ControlPD1vsControlNone	ENSG00000147813
Tissue B cells	6	CCDC189		-0.1	-0.809	0.609	1.13	-0.29	0.774	1	-4.78	ControlPD1vsControlNone	ENSG00000196118
Tissue B cells	6	RGCC		-0.115	-0.929	0.699	2.11	-0.29	0.774	1	-4.78	ControlPD1vsControlNone	ENSG00000102760
Tissue B cells	6	EED		0.0825	-0.503	0.668	0.571	0.29	0.774	1	-4.78	ControlPD1vsControlNone	ENSG00000074266
Tissue B cells	6	XPO1		-0.1	-0.812	0.611	0.814	-0.29	0.774	1	-4.78	ControlPD1vsControlNone	ENSG00000082898
Tissue B cells	6	PSMB9		0.0685	-0.418	0.555	3.23	0.29	0.774	1	-4.78	ControlPD1vsControlNone	ENSG00000240065
Tissue B cells	6	HNRNPA1		0.0799	-0.488	0.648	3.47	0.29	0.774	1	-4.78	ControlPD1vsControlNone	ENSG00000135486
Tissue B cells	6	LMO4		0.12	-0.734	0.975	2.92	0.289	0.775	1	-4.78	ControlPD1vsControlNone	ENSG00000143013
Tissue B cells	6	PAM16		-0.0826	-0.67	0.505	0.515	-0.289	0.775	1	-4.78	ControlPD1vsControlNone	ENSG00000217930
Tissue B cells	6	FEM1B		0.0823	-0.504	0.668	0.862	0.289	0.775	1	-4.78	ControlPD1vsControlNone	ENSG00000169018
Tissue B cells	6	MAN2C1		-0.0993	-0.808	0.609	0.787	-0.288	0.775	1	-4.78	ControlPD1vsControlNone	ENSG00000140400
Tissue B cells	6	CDYL		0.0752	-0.462	0.612	0.637	0.288	0.775	1	-4.78	ControlPD1vsControlNone	ENSG00000153046
Tissue B cells	6	GFOD2		0.0724	-0.445	0.59	0.53	0.288	0.776	1	-4.78	ControlPD1vsControlNone	ENSG00000141098
Tissue B cells	6	PIK3C2A		-0.097	-0.79	0.596	1.02	-0.288	0.776	1	-4.78	ControlPD1vsControlNone	ENSG00000011405
Tissue B cells	6	FAM3C		-0.112	-0.912	0.688	2.57	-0.288	0.776	1	-4.78	ControlPD1vsControlNone	ENSG00000196937
Tissue B cells	6	SLC30A7		0.096	-0.591	0.783	1.54	0.288	0.776	1	-4.78	ControlPD1vsControlNone	ENSG00000162695
Tissue B cells	6	ERCC5		-0.128	-1.05	0.789	0.958	-0.287	0.776	1	-4.78	ControlPD1vsControlNone	ENSG00000134899
Tissue B cells	6	LRRC58		-0.0927	-0.757	0.571	0.622	-0.287	0.776	1	-4.78	ControlPD1vsControlNone	ENSG00000163428
Tissue B cells	6	USP36		0.103	-0.634	0.839	1.02	0.287	0.776	1	-4.78	ControlPD1vsControlNone	ENSG00000055483
Tissue B cells	6	TRAPPC2B		0.105	-0.646	0.855	1.13	0.287	0.776	1	-4.78	ControlPD1vsControlNone	ENSG00000256060
Tissue B cells	6	ST6GALNAC4		-0.114	-0.931	0.703	2.77	-0.286	0.777	1	-4.78	ControlPD1vsControlNone	ENSG00000136840
Tissue B cells	6	PPIP5K2		-0.0913	-0.748	0.565	1.46	-0.286	0.777	1	-4.78	ControlPD1vsControlNone	ENSG00000145725
Tissue B cells	6	ARID5A		-0.0965	-0.791	0.598	1.09	-0.286	0.777	1	-4.78	ControlPD1vsControlNone	ENSG00000196843
Tissue B cells	6	TRUB2		0.103	-0.639	0.845	0.909	0.286	0.777	1	-4.78	ControlPD1vsControlNone	ENSG00000167112
Tissue B cells	6	MRPL21		0.0963	-0.597	0.79	1.81	0.286	0.777	1	-4.78	ControlPD1vsControlNone	ENSG00000197345
Tissue B cells	6	CSNK1D		0.107	-0.663	0.876	0.994	0.286	0.777	1	-4.78	ControlPD1vsControlNone	ENSG00000141551
Tissue B cells	6	CAMTA1		0.101	-0.629	0.831	2.43	0.286	0.777	1	-4.78	ControlPD1vsControlNone	ENSG00000171735
Tissue B cells	6	DNAJC30		-0.079	-0.649	0.491	1.13	-0.286	0.778	1	-4.78	ControlPD1vsControlNone	ENSG00000176410
Tissue B cells	6	SENP5		-0.0894	-0.734	0.555	0.745	-0.285	0.778	1	-4.78	ControlPD1vsControlNone	ENSG00000119231
Tissue B cells	6	NBPF15		-0.115	-0.943	0.713	0.998	-0.285	0.778	1	-4.78	ControlPD1vsControlNone	ENSG00000266338
Tissue B cells	6	RBBP5		-0.0781	-0.642	0.486	0.571	-0.285	0.778	1	-4.78	ControlPD1vsControlNone	ENSG00000117222
Tissue B cells	6	REXO2		-0.154	-1.26	0.958	2.08	-0.285	0.778	1	-4.78	ControlPD1vsControlNone	ENSG00000076043
Tissue B cells	6	LSM6		0.0688	-0.429	0.567	2.28	0.284	0.778	1	-4.78	ControlPD1vsControlNone	ENSG00000164167
Tissue B cells	6	IPO9		0.0776	-0.485	0.64	0.691	0.284	0.779	1	-4.78	ControlPD1vsControlNone	ENSG00000198700
Tissue B cells	6	LIMD1		0.0875	-0.546	0.722	0.916	0.284	0.779	1	-4.78	ControlPD1vsControlNone	ENSG00000144791
Tissue B cells	6	ZCCHC17		0.096	-0.601	0.793	1.45	0.284	0.779	1	-4.78	ControlPD1vsControlNone	ENSG00000121766
Tissue B cells	6	MYBBP1A		-0.0932	-0.77	0.584	0.849	-0.283	0.779	1	-4.78	ControlPD1vsControlNone	ENSG00000132382
Tissue B cells	6	NEPRO		-0.0953	-0.788	0.597	1.17	-0.283	0.779	1	-4.78	ControlPD1vsControlNone	ENSG00000163608
Tissue B cells	6	YKT6		0.105	-0.655	0.864	1.61	0.283	0.779	1	-4.78	ControlPD1vsControlNone	ENSG00000106636
Tissue B cells	6	TRAPPC4		-0.101	-0.836	0.634	1.34	-0.283	0.779	1	-4.78	ControlPD1vsControlNone	ENSG00000196655
Tissue B cells	6	NUCB2		-0.144	-1.19	0.9	3.44	-0.283	0.779	1	-4.78	ControlPD1vsControlNone	ENSG00000070081
Tissue B cells	6	POLR3E		-0.0804	-0.665	0.505	0.879	-0.283	0.78	1	-4.78	ControlPD1vsControlNone	ENSG00000058600
Tissue B cells	6	SNHG21		0.068	-0.427	0.563	0.513	0.283	0.78	1	-4.78	ControlPD1vsControlNone	ENSG00000250988
Tissue B cells	6	OGFOD2		-0.115	-0.955	0.724	1.16	-0.283	0.78	1	-4.78	ControlPD1vsControlNone	ENSG00000111325
Tissue B cells	6	TBC1D10A		0.0867	-0.546	0.719	0.525	0.282	0.78	1	-4.78	ControlPD1vsControlNone	ENSG00000099992
Tissue B cells	6	IFRD2		0.12	-0.755	0.995	1.32	0.282	0.78	1	-4.78	ControlPD1vsControlNone	ENSG00000214706
Tissue B cells	6	SRPRA		-0.107	-0.885	0.672	2.84	-0.282	0.78	1	-4.78	ControlPD1vsControlNone	ENSG00000182934
Tissue B cells	6	MXI1		-0.0883	-0.733	0.557	0.53	-0.282	0.781	1	-4.78	ControlPD1vsControlNone	ENSG00000119950
Tissue B cells	6	VPS13C		0.0933	-0.589	0.776	1.34	0.281	0.781	1	-4.78	ControlPD1vsControlNone	ENSG00000129003
Tissue B cells	6	HLA-A		0.18	-1.14	1.5	4.21	0.281	0.781	1	-4.78	ControlPD1vsControlNone	ENSG00000206503
Tissue B cells	6	TECPR1		-0.0933	-0.776	0.589	0.85	-0.281	0.781	1	-4.78	ControlPD1vsControlNone	ENSG00000205356
Tissue B cells	6	SORBS3		-0.0947	-0.788	0.598	0.587	-0.281	0.781	1	-4.78	ControlPD1vsControlNone	ENSG00000120896
Tissue B cells	6	PMPCA		-0.0796	-0.662	0.503	0.863	-0.281	0.781	1	-4.78	ControlPD1vsControlNone	ENSG00000165688
Tissue B cells	6	IGHA1		0.318	-2.01	2.65	8.47	0.281	0.781	1	-4.78	ControlPD1vsControlNone	ENSG00000211895
Tissue B cells	6	PRDX2		0.0675	-0.427	0.563	3.08	0.281	0.781	1	-4.78	ControlPD1vsControlNone	ENSG00000167815
Tissue B cells	6	COX7A2		0.0537	-0.34	0.448	4.45	0.281	0.781	1	-4.78	ControlPD1vsControlNone	ENSG00000112695
Tissue B cells	6	HSD17B10		-0.0749	-0.624	0.474	2.17	-0.281	0.781	1	-4.78	ControlPD1vsControlNone	ENSG00000072506
Tissue B cells	6	GORAB		-0.0784	-0.653	0.497	0.686	-0.281	0.781	1	-4.78	ControlPD1vsControlNone	ENSG00000120370
Tissue B cells	6	IGHV3-48		-0.369	-3.08	2.34	3.43	-0.28	0.781	1	-4.78	ControlPD1vsControlNone	ENSG00000211964
Tissue B cells	6	TRAC		-0.119	-0.99	0.752	0.764	-0.28	0.781	1	-4.78	ControlPD1vsControlNone	ENSG00000277734
Tissue B cells	6	MIATNB		-0.0881	-0.735	0.559	0.557	-0.28	0.782	1	-4.78	ControlPD1vsControlNone	ENSG00000244625
Tissue B cells	6	OSTC		0.055	-0.349	0.459	4.15	0.28	0.782	1	-4.78	ControlPD1vsControlNone	ENSG00000198856
Tissue B cells	6	PYROXD1		0.0831	-0.527	0.694	0.891	0.28	0.782	1	-4.78	ControlPD1vsControlNone	ENSG00000121350
Tissue B cells	6	RPAP2		-0.107	-0.893	0.679	1.14	-0.28	0.782	1	-4.78	ControlPD1vsControlNone	ENSG00000122484
Tissue B cells	6	HIF1A		0.12	-0.763	1	1.12	0.28	0.782	1	-4.78	ControlPD1vsControlNone	ENSG00000100644
Tissue B cells	6	EXOSC5		-0.0854	-0.714	0.544	1.32	-0.279	0.782	1	-4.78	ControlPD1vsControlNone	ENSG00000077348
Tissue B cells	6	DUSP5		0.0971	-0.619	0.813	1.13	0.279	0.782	1	-4.78	ControlPD1vsControlNone	ENSG00000138166
Tissue B cells	6	IGLC2		0.302	-1.93	2.53	6.92	0.279	0.783	1	-4.78	ControlPD1vsControlNone	ENSG00000211677
Tissue B cells	6	KRT18		-0.093	-0.78	0.594	1.14	-0.279	0.783	1	-4.78	ControlPD1vsControlNone	ENSG00000111057
Tissue B cells	6	MBNL3		-0.12	-1.01	0.767	0.774	-0.279	0.783	1	-4.78	ControlPD1vsControlNone	ENSG00000076770
Tissue B cells	6	NUDT2		-0.0836	-0.702	0.534	1.86	-0.278	0.783	1	-4.78	ControlPD1vsControlNone	ENSG00000164978
Tissue B cells	6	COASY		0.102	-0.651	0.855	1.43	0.278	0.783	1	-4.78	ControlPD1vsControlNone	ENSG00000068120
Tissue B cells	6	CYBA		0.0998	-0.638	0.837	5.12	0.278	0.783	1	-4.78	ControlPD1vsControlNone	ENSG00000051523
Tissue B cells	6	MRPL55		0.128	-0.818	1.07	2.48	0.278	0.784	1	-4.78	ControlPD1vsControlNone	ENSG00000162910
Tissue B cells	6	USP12		0.114	-0.728	0.955	0.61	0.277	0.784	1	-4.78	ControlPD1vsControlNone	ENSG00000152484
Tissue B cells	6	C1orf43		-0.0636	-0.536	0.409	2.89	-0.277	0.784	1	-4.78	ControlPD1vsControlNone	ENSG00000143612
Tissue B cells	6	CD38		0.065	-0.418	0.548	2.91	0.277	0.784	1	-4.78	ControlPD1vsControlNone	ENSG00000004468
Tissue B cells	6	PIAS2		0.0752	-0.483	0.633	0.506	0.277	0.784	1	-4.78	ControlPD1vsControlNone	ENSG00000078043
Tissue B cells	6	ZFAND5		-0.0835	-0.705	0.538	1.83	-0.276	0.784	1	-4.78	ControlPD1vsControlNone	ENSG00000107372
Tissue B cells	6	GTF2F2		-0.0819	-0.692	0.528	1.3	-0.276	0.785	1	-4.78	ControlPD1vsControlNone	ENSG00000188342
Tissue B cells	6	PHF21A		0.0816	-0.527	0.69	0.704	0.276	0.785	1	-4.78	ControlPD1vsControlNone	ENSG00000135365
Tissue B cells	6	CADM1		-0.0954	-0.807	0.616	0.966	-0.276	0.785	1	-4.78	ControlPD1vsControlNone	ENSG00000182985
Tissue B cells	6	FDX1		-0.0621	-0.525	0.401	2.56	-0.276	0.785	1	-4.78	ControlPD1vsControlNone	ENSG00000137714
Tissue B cells	6	ITGB3BP		-0.107	-0.903	0.689	1.01	-0.275	0.785	1	-4.78	ControlPD1vsControlNone	ENSG00000142856
Tissue B cells	6	KRAS		-0.0909	-0.771	0.589	1.45	-0.275	0.785	1	-4.78	ControlPD1vsControlNone	ENSG00000133703
Tissue B cells	6	FAM49B		-0.121	-1.03	0.785	1.68	-0.275	0.786	1	-4.78	ControlPD1vsControlNone	ENSG00000153310
Tissue B cells	6	ASMTL		0.0991	-0.643	0.841	1	0.275	0.786	1	-4.78	ControlPD1vsControlNone	ENSG00000169093
Tissue B cells	6	PRAF2		0.0818	-0.531	0.694	0.533	0.275	0.786	1	-4.78	ControlPD1vsControlNone	ENSG00000243279
Tissue B cells	6	DSTN		0.0634	-0.411	0.538	3.33	0.275	0.786	1	-4.78	ControlPD1vsControlNone	ENSG00000125868
Tissue B cells	6	VTI1A		0.0922	-0.6	0.784	0.927	0.274	0.786	1	-4.78	ControlPD1vsControlNone	ENSG00000151532
Tissue B cells	6	MESP1		-0.0774	-0.659	0.504	1.02	-0.274	0.786	1	-4.78	ControlPD1vsControlNone	ENSG00000166823
Tissue B cells	6	BLOC1S4		0.0848	-0.552	0.721	0.83	0.274	0.786	1	-4.78	ControlPD1vsControlNone	ENSG00000186222
Tissue B cells	6	KANSL1		-0.0807	-0.687	0.525	1.31	-0.274	0.786	1	-4.78	ControlPD1vsControlNone	ENSG00000120071
Tissue B cells	6	SELPLG		-0.0986	-0.84	0.643	0.935	-0.274	0.787	1	-4.78	ControlPD1vsControlNone	ENSG00000110876
Tissue B cells	6	PPP1R14B		-0.0856	-0.73	0.559	0.559	-0.273	0.787	1	-4.78	ControlPD1vsControlNone	ENSG00000173457
Tissue B cells	6	INPPL1		-0.075	-0.639	0.489	0.515	-0.273	0.787	1	-4.78	ControlPD1vsControlNone	ENSG00000165458
Tissue B cells	6	DCUN1D1		0.0766	-0.501	0.654	0.697	0.273	0.787	1	-4.78	ControlPD1vsControlNone	ENSG00000043093
Tissue B cells	6	MPI		0.0977	-0.639	0.834	0.887	0.273	0.787	1	-4.78	ControlPD1vsControlNone	ENSG00000178802
Tissue B cells	6	BOLA2B		0.081	-0.53	0.692	0.897	0.273	0.787	1	-4.78	ControlPD1vsControlNone	ENSG00000169627
Tissue B cells	6	RAP1A		-0.0914	-0.781	0.598	2.09	-0.273	0.787	1	-4.78	ControlPD1vsControlNone	ENSG00000116473
Tissue B cells	6	HSP90AB1		0.125	-0.816	1.07	3.56	0.273	0.787	1	-4.78	ControlPD1vsControlNone	ENSG00000096384
Tissue B cells	6	UBE4A		0.0909	-0.595	0.777	1.29	0.273	0.787	1	-4.78	ControlPD1vsControlNone	ENSG00000110344
Tissue B cells	6	ZC3H15		0.123	-0.809	1.06	2.49	0.273	0.787	1	-4.78	ControlPD1vsControlNone	ENSG00000065548
Tissue B cells	6	PNRC2		0.0932	-0.611	0.798	1.65	0.272	0.788	1	-4.78	ControlPD1vsControlNone	ENSG00000189266
Tissue B cells	6	COMMD1		0.098	-0.643	0.839	2	0.272	0.788	1	-4.78	ControlPD1vsControlNone	ENSG00000173163
Tissue B cells	6	TBC1D25		0.0924	-0.607	0.792	0.941	0.272	0.788	1	-4.78	ControlPD1vsControlNone	ENSG00000068354
Tissue B cells	6	PLEKHN1		-0.0735	-0.63	0.483	0.552	-0.272	0.788	1	-4.78	ControlPD1vsControlNone	ENSG00000187583
Tissue B cells	6	CYB5D1		-0.11	-0.94	0.721	0.531	-0.272	0.788	1	-4.78	ControlPD1vsControlNone	ENSG00000182224
Tissue B cells	6	CEP120		0.0889	-0.585	0.763	0.862	0.272	0.788	1	-4.78	ControlPD1vsControlNone	ENSG00000168944
Tissue B cells	6	VRK2		0.113	-0.742	0.967	1.04	0.271	0.788	1	-4.78	ControlPD1vsControlNone	ENSG00000028116
Tissue B cells	6	SMC4		-0.0794	-0.681	0.522	1.32	-0.271	0.788	1	-4.78	ControlPD1vsControlNone	ENSG00000113810
Tissue B cells	6	CARD8-AS1		0.0743	-0.489	0.638	0.635	0.271	0.788	1	-4.78	ControlPD1vsControlNone	ENSG00000268001
Tissue B cells	6	SGSM3		0.109	-0.717	0.934	0.807	0.271	0.789	1	-4.78	ControlPD1vsControlNone	ENSG00000100359
Tissue B cells	6	RAD23A		0.0545	-0.36	0.469	2.96	0.271	0.789	1	-4.78	ControlPD1vsControlNone	ENSG00000179262
Tissue B cells	6	ANKRD13D		0.0903	-0.598	0.778	0.699	0.27	0.789	1	-4.78	ControlPD1vsControlNone	ENSG00000172932
Tissue B cells	6	ANXA7		-0.0988	-0.852	0.654	2.13	-0.27	0.789	1	-4.78	ControlPD1vsControlNone	ENSG00000138279
Tissue B cells	6	VPS25		0.0924	-0.612	0.797	1.46	0.27	0.789	1	-4.78	ControlPD1vsControlNone	ENSG00000131475
Tissue B cells	6	SERGEF		0.0796	-0.528	0.687	1.03	0.27	0.79	1	-4.78	ControlPD1vsControlNone	ENSG00000129158
Tissue B cells	6	PFKL		0.0893	-0.592	0.771	1.45	0.269	0.79	1	-4.78	ControlPD1vsControlNone	ENSG00000141959
Tissue B cells	6	SET		-0.106	-0.912	0.701	2.2	-0.269	0.79	1	-4.78	ControlPD1vsControlNone	ENSG00000119335
Tissue B cells	6	IGHV3-21		-0.446	-3.86	2.96	4.93	-0.269	0.79	1	-4.78	ControlPD1vsControlNone	ENSG00000211947
Tissue B cells	6	SNRPG		-0.0674	-0.583	0.448	3.4	-0.269	0.79	1	-4.78	ControlPD1vsControlNone	ENSG00000143977
Tissue B cells	6	KARS		0.111	-0.74	0.963	1.31	0.269	0.79	1	-4.78	ControlPD1vsControlNone	ENSG00000065427
Tissue B cells	6	CD46		0.0831	-0.553	0.719	1.61	0.269	0.79	1	-4.78	ControlPD1vsControlNone	ENSG00000117335
Tissue B cells	6	SQLE		-0.109	-0.941	0.724	1.06	-0.269	0.79	1	-4.78	ControlPD1vsControlNone	ENSG00000104549
Tissue B cells	6	ARRDC1-AS1		-0.0896	-0.776	0.597	1.1	-0.268	0.791	1	-4.78	ControlPD1vsControlNone	ENSG00000203993
Tissue B cells	6	MAP3K7		-0.106	-0.917	0.705	1.2	-0.268	0.791	1	-4.78	ControlPD1vsControlNone	ENSG00000135341
Tissue B cells	6	PAF1		-0.0963	-0.836	0.644	1.22	-0.268	0.791	1	-4.78	ControlPD1vsControlNone	ENSG00000006712
Tissue B cells	6	OTUB1		0.106	-0.708	0.919	2.02	0.267	0.791	1	-4.78	ControlPD1vsControlNone	ENSG00000167770
Tissue B cells	6	TMEM147		0.104	-0.699	0.907	2.98	0.267	0.792	1	-4.78	ControlPD1vsControlNone	ENSG00000105677
Tissue B cells	6	RPP38		-0.0846	-0.737	0.568	1.03	-0.267	0.792	1	-4.78	ControlPD1vsControlNone	ENSG00000152464
Tissue B cells	6	RC3H1		0.103	-0.69	0.895	1.18	0.267	0.792	1	-4.78	ControlPD1vsControlNone	ENSG00000135870
Tissue B cells	6	SETBP1		0.106	-0.71	0.921	1.15	0.267	0.792	1	-4.78	ControlPD1vsControlNone	ENSG00000152217
Tissue B cells	6	TAF1		-0.0779	-0.68	0.524	0.638	-0.266	0.792	1	-4.78	ControlPD1vsControlNone	ENSG00000147133
Tissue B cells	6	ECI1		-0.096	-0.837	0.646	0.869	-0.266	0.792	1	-4.78	ControlPD1vsControlNone	ENSG00000167969
Tissue B cells	6	NDUFA11		0.154	-1.04	1.34	2.44	0.266	0.792	1	-4.78	ControlPD1vsControlNone	ENSG00000174886
Tissue B cells	6	GMPPB		0.0682	-0.459	0.595	3.05	0.266	0.792	1	-4.78	ControlPD1vsControlNone	ENSG00000173540
Tissue B cells	6	GPR180		0.0757	-0.511	0.662	0.803	0.266	0.793	1	-4.78	ControlPD1vsControlNone	ENSG00000152749
Tissue B cells	6	LMBR1L		0.0711	-0.48	0.622	0.699	0.266	0.793	1	-4.78	ControlPD1vsControlNone	ENSG00000139636
Tissue B cells	6	NUDT8		0.0884	-0.597	0.773	0.767	0.265	0.793	1	-4.78	ControlPD1vsControlNone	ENSG00000167799
Tissue B cells	6	CRYL1		-0.0794	-0.695	0.536	1.88	-0.265	0.793	1	-4.78	ControlPD1vsControlNone	ENSG00000165475
Tissue B cells	6	ATP1A1		0.0982	-0.664	0.86	1.04	0.265	0.793	1	-4.78	ControlPD1vsControlNone	ENSG00000163399
Tissue B cells	6	PABPC1		-0.0772	-0.676	0.522	4.42	-0.265	0.793	1	-4.78	ControlPD1vsControlNone	ENSG00000070756
Tissue B cells	6	GRWD1		0.0848	-0.575	0.745	1.03	0.265	0.793	1	-4.78	ControlPD1vsControlNone	ENSG00000105447
Tissue B cells	6	NKAPD1		0.0885	-0.6	0.777	1.04	0.264	0.794	1	-4.78	ControlPD1vsControlNone	ENSG00000150776
Tissue B cells	6	ZNF3		-0.0943	-0.828	0.64	0.84	-0.264	0.794	1	-4.78	ControlPD1vsControlNone	ENSG00000166526
Tissue B cells	6	TRIM38		-0.0979	-0.86	0.664	1.12	-0.264	0.794	1	-4.78	ControlPD1vsControlNone	ENSG00000112343
Tissue B cells	6	ZNF493		0.086	-0.584	0.756	1.01	0.264	0.794	1	-4.78	ControlPD1vsControlNone	ENSG00000196268
Tissue B cells	6	RPL24		-0.05	-0.44	0.34	5.53	-0.264	0.794	1	-4.78	ControlPD1vsControlNone	ENSG00000114391
Tissue B cells	6	HNRNPA3		0.0948	-0.645	0.834	2.55	0.264	0.794	1	-4.78	ControlPD1vsControlNone	ENSG00000170144
Tissue B cells	6	FAM129C		0.155	-1.05	1.36	0.554	0.264	0.794	1	-4.78	ControlPD1vsControlNone	ENSG00000167483
Tissue B cells	6	RNPC3		0.0772	-0.525	0.68	0.906	0.264	0.794	1	-4.78	ControlPD1vsControlNone	ENSG00000185946
Tissue B cells	6	MTRR		-0.0832	-0.733	0.566	1.19	-0.264	0.794	1	-4.78	ControlPD1vsControlNone	ENSG00000124275
Tissue B cells	6	SH3PXD2A		-0.0789	-0.695	0.537	0.511	-0.264	0.794	1	-4.78	ControlPD1vsControlNone	ENSG00000107957
Tissue B cells	6	MIS18BP1		0.0759	-0.517	0.668	1.46	0.264	0.794	1	-4.78	ControlPD1vsControlNone	ENSG00000129534
Tissue B cells	6	SLC39A7		0.113	-0.772	0.999	2.2	0.263	0.794	1	-4.78	ControlPD1vsControlNone	ENSG00000112473
Tissue B cells	6	GALK1		-0.1	-0.885	0.684	1.29	-0.263	0.795	1	-4.78	ControlPD1vsControlNone	ENSG00000108479
Tissue B cells	6	CCP110		0.0833	-0.568	0.735	0.624	0.263	0.795	1	-4.78	ControlPD1vsControlNone	ENSG00000103540
Tissue B cells	6	CBWD3		0.105	-0.719	0.929	0.805	0.263	0.795	1	-4.78	ControlPD1vsControlNone	ENSG00000196873
Tissue B cells	6	PDPK1		-0.0999	-0.882	0.682	1.15	-0.263	0.795	1	-4.78	ControlPD1vsControlNone	ENSG00000140992
Tissue B cells	6	B3GAT3		0.0851	-0.582	0.752	1.9	0.263	0.795	1	-4.78	ControlPD1vsControlNone	ENSG00000149541
Tissue B cells	6	GLS		-0.0757	-0.67	0.518	1.63	-0.262	0.795	1	-4.78	ControlPD1vsControlNone	ENSG00000115419
Tissue B cells	6	VEZF1		0.0908	-0.622	0.804	0.772	0.262	0.795	1	-4.78	ControlPD1vsControlNone	ENSG00000136451
Tissue B cells	6	BMS1		0.1	-0.688	0.889	1.81	0.262	0.795	1	-4.78	ControlPD1vsControlNone	ENSG00000165733
Tissue B cells	6	GCC2		0.0796	-0.546	0.705	1.96	0.262	0.796	1	-4.78	ControlPD1vsControlNone	ENSG00000135968
Tissue B cells	6	MYL12A		-0.0864	-0.766	0.593	3.12	-0.262	0.796	1	-4.78	ControlPD1vsControlNone	ENSG00000101608
Tissue B cells	6	DPM2		-0.0844	-0.749	0.58	2.19	-0.261	0.796	1	-4.78	ControlPD1vsControlNone	ENSG00000136908
Tissue B cells	6	PRKCD		-0.0817	-0.725	0.562	0.916	-0.261	0.796	1	-4.78	ControlPD1vsControlNone	ENSG00000163932
Tissue B cells	6	PCID2		-0.0865	-0.768	0.595	0.881	-0.261	0.796	1	-4.78	ControlPD1vsControlNone	ENSG00000126226
Tissue B cells	6	RDH11		-0.0814	-0.722	0.56	0.769	-0.261	0.796	1	-4.78	ControlPD1vsControlNone	ENSG00000072042
Tissue B cells	6	INIP		-0.084	-0.746	0.578	0.745	-0.261	0.796	1	-4.78	ControlPD1vsControlNone	ENSG00000148153
Tissue B cells	6	UNKL		-0.0818	-0.727	0.563	0.867	-0.261	0.796	1	-4.78	ControlPD1vsControlNone	ENSG00000059145
Tissue B cells	6	DUSP11		0.0689	-0.475	0.613	1.27	0.261	0.797	1	-4.78	ControlPD1vsControlNone	ENSG00000144048
Tissue B cells	6	SBDS		-0.0984	-0.875	0.679	2.45	-0.261	0.797	1	-4.78	ControlPD1vsControlNone	ENSG00000126524
Tissue B cells	6	RAB2A		0.0692	-0.477	0.616	2.91	0.26	0.797	1	-4.78	ControlPD1vsControlNone	ENSG00000104388
Tissue B cells	6	RNF8		0.0697	-0.481	0.62	0.574	0.26	0.797	1	-4.78	ControlPD1vsControlNone	ENSG00000112130
Tissue B cells	6	IFT22		0.0973	-0.672	0.866	1.06	0.26	0.797	1	-4.78	ControlPD1vsControlNone	ENSG00000128581
Tissue B cells	6	TTC7A		0.0774	-0.535	0.69	0.62	0.26	0.797	1	-4.78	ControlPD1vsControlNone	ENSG00000068724
Tissue B cells	6	PARN		-0.0771	-0.688	0.534	0.669	-0.26	0.797	1	-4.78	ControlPD1vsControlNone	ENSG00000140694
Tissue B cells	6	PDCL		-0.0674	-0.602	0.467	0.673	-0.26	0.797	1	-4.78	ControlPD1vsControlNone	ENSG00000136940
Tissue B cells	6	PDPR		0.072	-0.499	0.643	0.539	0.26	0.797	1	-4.78	ControlPD1vsControlNone	ENSG00000090857
Tissue B cells	6	HEATR5B		0.112	-0.777	1	0.658	0.259	0.798	1	-4.78	ControlPD1vsControlNone	ENSG00000008869
Tissue B cells	6	MED1		-0.0784	-0.701	0.544	0.678	-0.259	0.798	1	-4.78	ControlPD1vsControlNone	ENSG00000125686
Tissue B cells	6	RRAGC		-0.0819	-0.732	0.568	0.571	-0.259	0.798	1	-4.78	ControlPD1vsControlNone	ENSG00000116954
Tissue B cells	6	MDK		0.103	-0.716	0.922	1.36	0.259	0.798	1	-4.78	ControlPD1vsControlNone	ENSG00000110492
Tissue B cells	6	AGTRAP		-0.0664	-0.594	0.462	0.53	-0.259	0.798	1	-4.78	ControlPD1vsControlNone	ENSG00000177674
Tissue B cells	6	EEF2KMT		-0.0783	-0.702	0.545	1.03	-0.258	0.798	1	-4.78	ControlPD1vsControlNone	ENSG00000118894
Tissue B cells	6	FCMR		-0.179	-1.61	1.25	1.23	-0.258	0.798	1	-4.78	ControlPD1vsControlNone	ENSG00000162894
Tissue B cells	6	TIMM23		0.0935	-0.651	0.839	1.21	0.258	0.798	1	-4.78	ControlPD1vsControlNone	ENSG00000265354
Tissue B cells	6	SESN1		0.0904	-0.631	0.812	0.962	0.258	0.798	1	-4.78	ControlPD1vsControlNone	ENSG00000080546
Tissue B cells	6	DNAJC13		-0.0722	-0.648	0.504	0.534	-0.258	0.799	1	-4.78	ControlPD1vsControlNone	ENSG00000138246
Tissue B cells	6	CHIC2		0.0909	-0.635	0.817	1.43	0.258	0.799	1	-4.78	ControlPD1vsControlNone	ENSG00000109220
Tissue B cells	6	DENND3		0.0858	-0.599	0.771	1.03	0.258	0.799	1	-4.78	ControlPD1vsControlNone	ENSG00000105339
Tissue B cells	6	PPM1G		-0.109	-0.98	0.762	2.15	-0.257	0.799	1	-4.78	ControlPD1vsControlNone	ENSG00000115241
Tissue B cells	6	ZNF621		0.0699	-0.489	0.629	0.505	0.257	0.799	1	-4.78	ControlPD1vsControlNone	ENSG00000172888
Tissue B cells	6	CPSF3		0.0702	-0.491	0.632	0.936	0.257	0.799	1	-4.78	ControlPD1vsControlNone	ENSG00000119203
Tissue B cells	6	KLF12		-0.107	-0.966	0.751	0.748	-0.257	0.799	1	-4.78	ControlPD1vsControlNone	ENSG00000118922
Tissue B cells	6	MYCBP2		0.095	-0.666	0.856	2.28	0.257	0.799	1	-4.78	ControlPD1vsControlNone	ENSG00000005810
Tissue B cells	6	SMIM27		0.087	-0.611	0.785	1.48	0.257	0.8	1	-4.78	ControlPD1vsControlNone	ENSG00000235453
Tissue B cells	6	SARS2		0.0782	-0.55	0.706	0.583	0.256	0.8	1	-4.78	ControlPD1vsControlNone	ENSG00000104835
Tissue B cells	6	MED7		0.0869	-0.612	0.785	1.05	0.256	0.8	1	-4.78	ControlPD1vsControlNone	ENSG00000155868
Tissue B cells	6	SPSB3		-0.0805	-0.728	0.567	2	-0.256	0.8	1	-4.78	ControlPD1vsControlNone	ENSG00000162032
Tissue B cells	6	LRCH3		0.0877	-0.618	0.793	0.61	0.256	0.8	1	-4.78	ControlPD1vsControlNone	ENSG00000186001
Tissue B cells	6	GADD45A		-0.0999	-0.904	0.704	1.39	-0.256	0.8	1	-4.78	ControlPD1vsControlNone	ENSG00000116717
Tissue B cells	6	PARP1		-0.0805	-0.729	0.568	2.93	-0.255	0.801	1	-4.78	ControlPD1vsControlNone	ENSG00000143799
Tissue B cells	6	SLC27A5		-0.0784	-0.71	0.554	1.02	-0.255	0.801	1	-4.78	ControlPD1vsControlNone	ENSG00000083807
Tissue B cells	6	DCTD		-0.0993	-0.9	0.701	1.53	-0.255	0.801	1	-4.78	ControlPD1vsControlNone	ENSG00000129187
Tissue B cells	6	TMEM11		-0.0987	-0.894	0.697	1.26	-0.255	0.801	1	-4.78	ControlPD1vsControlNone	ENSG00000178307
Tissue B cells	6	NR1D2		-0.0892	-0.809	0.63	0.705	-0.255	0.801	1	-4.78	ControlPD1vsControlNone	ENSG00000174738
Tissue B cells	6	HIST1H2BN		0.12	-0.847	1.09	1.67	0.255	0.801	1	-4.78	ControlPD1vsControlNone	ENSG00000233822
Tissue B cells	6	RBM33		0.0833	-0.589	0.756	1.27	0.255	0.801	1	-4.78	ControlPD1vsControlNone	ENSG00000184863
Tissue B cells	6	AC244090.1		-0.067	-0.608	0.474	0.776	-0.255	0.801	1	-4.78	ControlPD1vsControlNone	ENSG00000197180
Tissue B cells	6	IL17RA		-0.0835	-0.758	0.591	0.56	-0.255	0.801	1	-4.78	ControlPD1vsControlNone	ENSG00000177663
Tissue B cells	6	HIST2H2BE		0.081	-0.573	0.735	0.722	0.255	0.801	1	-4.78	ControlPD1vsControlNone	ENSG00000184678
Tissue B cells	6	PLD3		0.101	-0.715	0.917	2.63	0.255	0.801	1	-4.78	ControlPD1vsControlNone	ENSG00000105223
Tissue B cells	6	NAXE		0.0954	-0.676	0.867	2.67	0.254	0.801	1	-4.78	ControlPD1vsControlNone	ENSG00000163382
Tissue B cells	6	UCHL3		-0.0862	-0.784	0.611	1.75	-0.254	0.801	1	-4.78	ControlPD1vsControlNone	ENSG00000118939
Tissue B cells	6	VDAC1		-0.0867	-0.788	0.615	2.36	-0.254	0.801	1	-4.78	ControlPD1vsControlNone	ENSG00000213585
Tissue B cells	6	ORC2		-0.0901	-0.819	0.639	0.729	-0.254	0.801	1	-4.78	ControlPD1vsControlNone	ENSG00000115942
Tissue B cells	6	PIGT		0.0816	-0.579	0.742	1.8	0.254	0.801	1	-4.78	ControlPD1vsControlNone	ENSG00000124155
Tissue B cells	6	CASP8		-0.0903	-0.821	0.641	1.11	-0.254	0.801	1	-4.78	ControlPD1vsControlNone	ENSG00000064012
Tissue B cells	6	CYB5R1		-0.0711	-0.647	0.505	1.45	-0.254	0.802	1	-4.78	ControlPD1vsControlNone	ENSG00000159348
Tissue B cells	6	C2orf76		-0.113	-1.03	0.804	1.14	-0.254	0.802	1	-4.78	ControlPD1vsControlNone	ENSG00000186132
Tissue B cells	6	EIF2A		0.0643	-0.457	0.586	3.02	0.254	0.802	1	-4.78	ControlPD1vsControlNone	ENSG00000144895
Tissue B cells	6	NDUFAF1		-0.11	-1	0.782	0.759	-0.254	0.802	1	-4.78	ControlPD1vsControlNone	ENSG00000137806
Tissue B cells	6	BTG1		0.0757	-0.538	0.69	3.41	0.254	0.802	1	-4.78	ControlPD1vsControlNone	ENSG00000133639
Tissue B cells	6	CNOT8		0.0859	-0.611	0.783	1.08	0.254	0.802	1	-4.78	ControlPD1vsControlNone	ENSG00000155508
Tissue B cells	6	TMEM181		-0.101	-0.92	0.719	0.713	-0.253	0.802	1	-4.78	ControlPD1vsControlNone	ENSG00000146433
Tissue B cells	6	FNBP4		0.0819	-0.584	0.748	1.86	0.253	0.802	1	-4.78	ControlPD1vsControlNone	ENSG00000109920
Tissue B cells	6	MORF4L2		-0.1	-0.915	0.715	2.62	-0.253	0.802	1	-4.78	ControlPD1vsControlNone	ENSG00000123562
Tissue B cells	6	BMP6		-0.084	-0.767	0.599	0.828	-0.253	0.802	1	-4.78	ControlPD1vsControlNone	ENSG00000153162
Tissue B cells	6	JADE1		-0.0828	-0.756	0.591	1.39	-0.253	0.802	1	-4.78	ControlPD1vsControlNone	ENSG00000077684
Tissue B cells	6	GARS		-0.0943	-0.861	0.673	2.63	-0.253	0.802	1	-4.78	ControlPD1vsControlNone	ENSG00000106105
Tissue B cells	6	TRIP10		-0.0764	-0.699	0.546	0.548	-0.253	0.803	1	-4.78	ControlPD1vsControlNone	ENSG00000125733
Tissue B cells	6	RPRD1B		0.0758	-0.542	0.693	0.506	0.253	0.803	1	-4.78	ControlPD1vsControlNone	ENSG00000101413
Tissue B cells	6	DNAJC1		-0.0704	-0.644	0.503	3.45	-0.253	0.803	1	-4.78	ControlPD1vsControlNone	ENSG00000136770
Tissue B cells	6	C19orf70		0.0649	-0.464	0.594	3.04	0.252	0.803	1	-4.78	ControlPD1vsControlNone	ENSG00000174917
Tissue B cells	6	ATP2A3		0.0912	-0.653	0.835	2.06	0.252	0.803	1	-4.78	ControlPD1vsControlNone	ENSG00000074370
Tissue B cells	6	NIT1		-0.103	-0.942	0.737	1.07	-0.252	0.803	1	-4.78	ControlPD1vsControlNone	ENSG00000158793
Tissue B cells	6	DMAP1		-0.0925	-0.848	0.663	0.933	-0.252	0.803	1	-4.78	ControlPD1vsControlNone	ENSG00000178028
Tissue B cells	6	TOE1		0.0712	-0.51	0.653	0.572	0.252	0.803	1	-4.78	ControlPD1vsControlNone	ENSG00000132773
Tissue B cells	6	GNA13		0.0626	-0.45	0.575	0.784	0.251	0.804	1	-4.78	ControlPD1vsControlNone	ENSG00000120063
Tissue B cells	6	TRMT10C		-0.0896	-0.823	0.644	1.16	-0.251	0.804	1	-4.78	ControlPD1vsControlNone	ENSG00000174173
Tissue B cells	6	LRRFIP2		-0.0845	-0.777	0.608	1.41	-0.251	0.804	1	-4.78	ControlPD1vsControlNone	ENSG00000093167
Tissue B cells	6	BCL2A1		-0.106	-0.98	0.767	0.603	-0.251	0.804	1	-4.78	ControlPD1vsControlNone	ENSG00000140379
Tissue B cells	6	SPOUT1		-0.066	-0.608	0.476	0.725	-0.25	0.804	1	-4.78	ControlPD1vsControlNone	ENSG00000198917
Tissue B cells	6	DTX3L		0.0721	-0.52	0.665	0.501	0.25	0.804	1	-4.78	ControlPD1vsControlNone	ENSG00000163840
Tissue B cells	6	RNF185		-0.0813	-0.75	0.588	0.7	-0.25	0.805	1	-4.78	ControlPD1vsControlNone	ENSG00000138942
Tissue B cells	6	CAPNS1		-0.0975	-0.9	0.705	1.34	-0.25	0.805	1	-4.78	ControlPD1vsControlNone	ENSG00000126247
Tissue B cells	6	PSME1		0.0514	-0.372	0.475	3.98	0.25	0.805	1	-4.78	ControlPD1vsControlNone	ENSG00000092010
Tissue B cells	6	HOOK1		-0.0821	-0.758	0.594	0.909	-0.25	0.805	1	-4.78	ControlPD1vsControlNone	ENSG00000134709
Tissue B cells	6	UBXN8		-0.0967	-0.893	0.7	0.514	-0.25	0.805	1	-4.78	ControlPD1vsControlNone	ENSG00000104691
Tissue B cells	6	DDX50		0.0917	-0.667	0.851	1.15	0.249	0.806	1	-4.78	ControlPD1vsControlNone	ENSG00000107625
Tissue B cells	6	PPP4R2		-0.0925	-0.858	0.673	1.24	-0.248	0.806	1	-4.78	ControlPD1vsControlNone	ENSG00000163605
Tissue B cells	6	ZBTB7B		-0.0753	-0.7	0.55	0.57	-0.248	0.806	1	-4.78	ControlPD1vsControlNone	ENSG00000160685
Tissue B cells	6	COX7A2L		0.0561	-0.41	0.523	3.26	0.248	0.806	1	-4.78	ControlPD1vsControlNone	ENSG00000115944
Tissue B cells	6	PIGU		0.0827	-0.605	0.771	0.516	0.248	0.806	1	-4.78	ControlPD1vsControlNone	ENSG00000101464
Tissue B cells	6	UBE2N		-0.0749	-0.699	0.549	2.1	-0.247	0.807	1	-4.78	ControlPD1vsControlNone	ENSG00000177889
Tissue B cells	6	WNK1		0.0728	-0.533	0.679	1.1	0.247	0.807	1	-4.78	ControlPD1vsControlNone	ENSG00000060237
Tissue B cells	6	C12orf4		-0.0848	-0.792	0.622	0.756	-0.247	0.807	1	-4.78	ControlPD1vsControlNone	ENSG00000047621
Tissue B cells	6	FBXO25		0.0815	-0.598	0.761	1.25	0.247	0.807	1	-4.78	ControlPD1vsControlNone	ENSG00000147364
Tissue B cells	6	MTHFD1		-0.0684	-0.639	0.502	0.502	-0.247	0.807	1	-4.78	ControlPD1vsControlNone	ENSG00000100714
Tissue B cells	6	SP140L		-0.0794	-0.742	0.583	1.4	-0.246	0.807	1	-4.78	ControlPD1vsControlNone	ENSG00000185404
Tissue B cells	6	UBE2S		0.0854	-0.628	0.799	0.684	0.246	0.807	1	-4.78	ControlPD1vsControlNone	ENSG00000108106
Tissue B cells	6	SND1-IT1		-0.0674	-0.63	0.496	0.528	-0.246	0.807	1	-4.78	ControlPD1vsControlNone	ENSG00000279078
Tissue B cells	6	MLLT3		0.0792	-0.583	0.742	1.14	0.246	0.808	1	-4.78	ControlPD1vsControlNone	ENSG00000171843
Tissue B cells	6	C16orf72		-0.0907	-0.851	0.67	1.18	-0.245	0.808	1	-4.78	ControlPD1vsControlNone	ENSG00000182831
Tissue B cells	6	TRMT61B		-0.0661	-0.62	0.488	0.537	-0.245	0.808	1	-4.78	ControlPD1vsControlNone	ENSG00000171103
Tissue B cells	6	SNU13		-0.0448	-0.42	0.331	3.64	-0.245	0.808	1	-4.78	ControlPD1vsControlNone	ENSG00000100138
Tissue B cells	6	NDUFB4		-0.107	-1.01	0.794	3.51	-0.245	0.808	1	-4.78	ControlPD1vsControlNone	ENSG00000065518
Tissue B cells	6	DDA1		-0.0756	-0.71	0.559	1.46	-0.245	0.808	1	-4.78	ControlPD1vsControlNone	ENSG00000130311
Tissue B cells	6	ZCCHC7		-0.09	-0.846	0.667	1.9	-0.245	0.809	1	-4.78	ControlPD1vsControlNone	ENSG00000147905
Tissue B cells	6	RPS3A		-0.0469	-0.441	0.347	6.09	-0.245	0.809	1	-4.78	ControlPD1vsControlNone	ENSG00000145425
Tissue B cells	6	TVP23B		-0.0952	-0.897	0.707	1.7	-0.244	0.809	1	-4.78	ControlPD1vsControlNone	ENSG00000171928
Tissue B cells	6	MRPL15		0.0749	-0.556	0.706	1.39	0.244	0.809	1	-4.78	ControlPD1vsControlNone	ENSG00000137547
Tissue B cells	6	AP1G2		-0.0835	-0.788	0.621	1.04	-0.244	0.809	1	-4.78	ControlPD1vsControlNone	ENSG00000213983
Tissue B cells	6	SNRNP25		0.0796	-0.592	0.751	1.46	0.244	0.809	1	-4.78	ControlPD1vsControlNone	ENSG00000161981
Tissue B cells	6	USP48		-0.0921	-0.87	0.686	2.22	-0.244	0.809	1	-4.78	ControlPD1vsControlNone	ENSG00000090686
Tissue B cells	6	NSUN5		0.0794	-0.591	0.75	1.94	0.244	0.81	1	-4.78	ControlPD1vsControlNone	ENSG00000130305
Tissue B cells	6	OCIAD2		0.0559	-0.417	0.529	2.41	0.243	0.81	1	-4.78	ControlPD1vsControlNone	ENSG00000145247
Tissue B cells	6	AC005261.1		0.0605	-0.451	0.572	0.594	0.243	0.81	1	-4.78	ControlPD1vsControlNone	ENSG00000268205
Tissue B cells	6	ERGIC2		0.0552	-0.412	0.522	3.17	0.243	0.81	1	-4.78	ControlPD1vsControlNone	ENSG00000087502
Tissue B cells	6	PRPF38A		0.0742	-0.554	0.702	1.48	0.243	0.81	1	-4.78	ControlPD1vsControlNone	ENSG00000134748
Tissue B cells	6	SMIM10L1		-0.104	-0.985	0.777	1.47	-0.243	0.81	1	-4.78	ControlPD1vsControlNone	ENSG00000256537
Tissue B cells	6	APOM		-0.0754	-0.715	0.564	0.656	-0.243	0.81	1	-4.78	ControlPD1vsControlNone	ENSG00000204444
Tissue B cells	6	CLPTM1L		0.101	-0.754	0.956	2.25	0.243	0.81	1	-4.78	ControlPD1vsControlNone	ENSG00000049656
Tissue B cells	6	PIP5K1B		-0.0863	-0.819	0.646	1.47	-0.242	0.81	1	-4.78	ControlPD1vsControlNone	ENSG00000107242
Tissue B cells	6	SGK3		-0.0823	-0.781	0.616	1.22	-0.242	0.81	1	-4.78	ControlPD1vsControlNone	ENSG00000104205
Tissue B cells	6	CLPB		-0.0754	-0.715	0.565	0.683	-0.242	0.81	1	-4.78	ControlPD1vsControlNone	ENSG00000162129
Tissue B cells	6	CHMP5		0.0832	-0.623	0.79	1.58	0.242	0.81	1	-4.78	ControlPD1vsControlNone	ENSG00000086065
Tissue B cells	6	ARAF		0.0704	-0.528	0.668	1.31	0.242	0.81	1	-4.78	ControlPD1vsControlNone	ENSG00000078061
Tissue B cells	6	LSM10		-0.0533	-0.506	0.399	2.97	-0.242	0.811	1	-4.78	ControlPD1vsControlNone	ENSG00000181817
Tissue B cells	6	EZH1		-0.0729	-0.692	0.546	0.603	-0.242	0.811	1	-4.78	ControlPD1vsControlNone	ENSG00000108799
Tissue B cells	6	C1GALT1C1		-0.0955	-0.907	0.716	1.1	-0.242	0.811	1	-4.78	ControlPD1vsControlNone	ENSG00000171155
Tissue B cells	6	HCLS1		0.0773	-0.58	0.734	2.71	0.242	0.811	1	-4.78	ControlPD1vsControlNone	ENSG00000180353
Tissue B cells	6	DNPH1		-0.0504	-0.479	0.378	3.17	-0.242	0.811	1	-4.78	ControlPD1vsControlNone	ENSG00000112667
Tissue B cells	6	HLA-DQA2		-0.175	-1.66	1.31	1.14	-0.242	0.811	1	-4.78	ControlPD1vsControlNone	ENSG00000237541
Tissue B cells	6	ICAM4		-0.102	-0.973	0.769	1.17	-0.242	0.811	1	-4.78	ControlPD1vsControlNone	ENSG00000105371
Tissue B cells	6	BOLA2-SMG1P6		0.0827	-0.622	0.787	0.943	0.241	0.811	1	-4.78	ControlPD1vsControlNone	ENSG00000261740
Tissue B cells	6	CERS2		-0.0809	-0.771	0.609	1.02	-0.241	0.811	1	-4.78	ControlPD1vsControlNone	ENSG00000143418
Tissue B cells	6	SNRPN		-0.0964	-0.919	0.726	2.06	-0.241	0.811	1	-4.78	ControlPD1vsControlNone	ENSG00000128739
Tissue B cells	6	TMEM126B		-0.0799	-0.762	0.602	1.14	-0.241	0.811	1	-4.78	ControlPD1vsControlNone	ENSG00000171204
Tissue B cells	6	DNAJC25-GNG10		-0.0713	-0.68	0.537	0.539	-0.241	0.811	1	-4.78	ControlPD1vsControlNone	ENSG00000244115
Tissue B cells	6	TMEM106B		-0.0896	-0.854	0.675	1.58	-0.241	0.811	1	-4.78	ControlPD1vsControlNone	ENSG00000106460
Tissue B cells	6	DGCR2		-0.0857	-0.818	0.646	0.882	-0.241	0.812	1	-4.78	ControlPD1vsControlNone	ENSG00000070413
Tissue B cells	6	MYSM1		0.0722	-0.545	0.689	0.614	0.241	0.812	1	-4.78	ControlPD1vsControlNone	ENSG00000162601
Tissue B cells	6	HID1		0.0853	-0.644	0.814	1.73	0.241	0.812	1	-4.78	ControlPD1vsControlNone	ENSG00000167861
Tissue B cells	6	LCP1		0.139	-1.05	1.32	1.12	0.241	0.812	1	-4.78	ControlPD1vsControlNone	ENSG00000136167
Tissue B cells	6	PTER		-0.0636	-0.608	0.481	0.563	-0.24	0.812	1	-4.78	ControlPD1vsControlNone	ENSG00000165983
Tissue B cells	6	POGK		0.068	-0.514	0.65	0.612	0.24	0.812	1	-4.78	ControlPD1vsControlNone	ENSG00000143157
Tissue B cells	6	PDIA3		0.114	-0.86	1.09	3.51	0.24	0.812	1	-4.78	ControlPD1vsControlNone	ENSG00000167004
Tissue B cells	6	COX4I1		-0.0517	-0.495	0.391	4.52	-0.24	0.812	1	-4.78	ControlPD1vsControlNone	ENSG00000131143
Tissue B cells	6	RING1		0.0846	-0.641	0.81	1.21	0.24	0.812	1	-4.78	ControlPD1vsControlNone	ENSG00000204227
Tissue B cells	6	NUPL2		-0.0757	-0.725	0.574	1.32	-0.24	0.813	1	-4.78	ControlPD1vsControlNone	ENSG00000136243
Tissue B cells	6	PMS2		-0.0946	-0.907	0.718	1.27	-0.24	0.813	1	-4.78	ControlPD1vsControlNone	ENSG00000122512
Tissue B cells	6	TMA16		-0.0892	-0.856	0.677	1.44	-0.239	0.813	1	-4.78	ControlPD1vsControlNone	ENSG00000198498
Tissue B cells	6	TNFRSF18		0.109	-0.825	1.04	2.24	0.239	0.813	1	-4.78	ControlPD1vsControlNone	ENSG00000186891
Tissue B cells	6	VSIR		-0.117	-1.12	0.888	2.37	-0.239	0.813	1	-4.78	ControlPD1vsControlNone	ENSG00000107738
Tissue B cells	6	RPL39		0.0584	-0.445	0.561	6.33	0.239	0.813	1	-4.78	ControlPD1vsControlNone	ENSG00000198918
Tissue B cells	6	SBNO1		0.0587	-0.448	0.565	0.96	0.239	0.813	1	-4.78	ControlPD1vsControlNone	ENSG00000139697
Tissue B cells	6	SUCLA2		0.0684	-0.522	0.659	1.28	0.239	0.813	1	-4.78	ControlPD1vsControlNone	ENSG00000136143
Tissue B cells	6	HLA-DQA1		-0.181	-1.74	1.38	1.65	-0.239	0.813	1	-4.78	ControlPD1vsControlNone	ENSG00000196735
Tissue B cells	6	PML		-0.0943	-0.908	0.719	0.977	-0.239	0.813	1	-4.78	ControlPD1vsControlNone	ENSG00000140464
Tissue B cells	6	POLR2C		-0.0757	-0.729	0.578	1.58	-0.239	0.813	1	-4.78	ControlPD1vsControlNone	ENSG00000102978
Tissue B cells	6	MTHFD2L		0.0666	-0.51	0.643	0.817	0.238	0.814	1	-4.78	ControlPD1vsControlNone	ENSG00000163738
Tissue B cells	6	DENND1A		-0.0781	-0.755	0.599	0.522	-0.237	0.814	1	-4.78	ControlPD1vsControlNone	ENSG00000119522
Tissue B cells	6	PARP16		-0.0669	-0.647	0.513	0.658	-0.237	0.814	1	-4.78	ControlPD1vsControlNone	ENSG00000138617
Tissue B cells	6	ASCC1		-0.0753	-0.729	0.579	0.629	-0.237	0.815	1	-4.78	ControlPD1vsControlNone	ENSG00000138303
Tissue B cells	6	DIS3L		-0.0761	-0.738	0.586	0.652	-0.236	0.815	1	-4.78	ControlPD1vsControlNone	ENSG00000166938
Tissue B cells	6	IGKJ4		-0.139	-1.35	1.07	0.699	-0.236	0.815	1	-4.78	ControlPD1vsControlNone	ENSG00000211594
Tissue B cells	6	TMA7		0.0515	-0.398	0.501	4.35	0.236	0.815	1	-4.78	ControlPD1vsControlNone	ENSG00000232112
Tissue B cells	6	TYW1		-0.0858	-0.834	0.662	0.754	-0.236	0.815	1	-4.78	ControlPD1vsControlNone	ENSG00000198874
Tissue B cells	6	CEACAM21		-0.0783	-0.762	0.605	0.774	-0.236	0.815	1	-4.78	ControlPD1vsControlNone	ENSG00000007129
Tissue B cells	6	RNF34		-0.0665	-0.647	0.514	1.26	-0.236	0.816	1	-4.78	ControlPD1vsControlNone	ENSG00000170633
Tissue B cells	6	ZMYM2		-0.1	-0.978	0.777	0.972	-0.236	0.816	1	-4.78	ControlPD1vsControlNone	ENSG00000121741
Tissue B cells	6	GDI2		0.0696	-0.538	0.677	2.97	0.236	0.816	1	-4.78	ControlPD1vsControlNone	ENSG00000057608
Tissue B cells	6	KDM5C		0.0655	-0.508	0.639	0.703	0.235	0.816	1	-4.78	ControlPD1vsControlNone	ENSG00000126012
Tissue B cells	6	DNAJC14		-0.0629	-0.613	0.488	0.678	-0.235	0.816	1	-4.78	ControlPD1vsControlNone	ENSG00000135392
Tissue B cells	6	GSTK1		0.0488	-0.379	0.477	2.85	0.235	0.816	1	-4.78	ControlPD1vsControlNone	ENSG00000197448
Tissue B cells	6	RABGGTB		-0.0745	-0.728	0.579	2.33	-0.235	0.816	1	-4.78	ControlPD1vsControlNone	ENSG00000137955
Tissue B cells	6	MTDH		0.0463	-0.36	0.452	3.83	0.235	0.816	1	-4.78	ControlPD1vsControlNone	ENSG00000147649
Tissue B cells	6	MTRNR2L8		-0.166	-1.62	1.29	5.87	-0.235	0.816	1	-4.78	ControlPD1vsControlNone	ENSG00000255823
Tissue B cells	6	NOLC1		0.0867	-0.674	0.847	1.31	0.235	0.816	1	-4.78	ControlPD1vsControlNone	ENSG00000166197
Tissue B cells	6	POLE4		-0.0897	-0.876	0.697	1.47	-0.235	0.816	1	-4.78	ControlPD1vsControlNone	ENSG00000115350
Tissue B cells	6	FGFR1OP		0.0904	-0.704	0.884	0.954	0.234	0.817	1	-4.78	ControlPD1vsControlNone	ENSG00000213066
Tissue B cells	6	VPS28		0.0826	-0.643	0.808	2.61	0.234	0.817	1	-4.78	ControlPD1vsControlNone	ENSG00000160948
Tissue B cells	6	MIIP		-0.0886	-0.867	0.69	0.96	-0.234	0.817	1	-4.78	ControlPD1vsControlNone	ENSG00000116691
Tissue B cells	6	SRSF4		0.0566	-0.441	0.555	2.39	0.234	0.817	1	-4.78	ControlPD1vsControlNone	ENSG00000116350
Tissue B cells	6	POLR3C		-0.0852	-0.835	0.664	0.856	-0.234	0.817	1	-4.78	ControlPD1vsControlNone	ENSG00000186141
Tissue B cells	6	DVL3		0.102	-0.799	1	0.786	0.234	0.817	1	-4.78	ControlPD1vsControlNone	ENSG00000161202
Tissue B cells	6	INAFM1		-0.0887	-0.87	0.692	0.727	-0.234	0.817	1	-4.78	ControlPD1vsControlNone	ENSG00000257704
Tissue B cells	6	TRIM52		0.0702	-0.549	0.69	0.859	0.233	0.817	1	-4.78	ControlPD1vsControlNone	ENSG00000183718
Tissue B cells	6	LINC01781		0.127	-0.994	1.25	1.25	0.233	0.818	1	-4.78	ControlPD1vsControlNone	ENSG00000234184
Tissue B cells	6	SS18L2		0.0855	-0.669	0.84	2.38	0.233	0.818	1	-4.78	ControlPD1vsControlNone	ENSG00000008324
Tissue B cells	6	RNASEH2A		-0.0783	-0.771	0.614	0.679	-0.233	0.818	1	-4.78	ControlPD1vsControlNone	ENSG00000104889
Tissue B cells	6	SNRNP27		0.0785	-0.615	0.772	1.27	0.233	0.818	1	-4.78	ControlPD1vsControlNone	ENSG00000124380
Tissue B cells	6	PPP1R15A		0.0763	-0.598	0.751	2.18	0.233	0.818	1	-4.78	ControlPD1vsControlNone	ENSG00000087074
Tissue B cells	6	AL034549.1		-0.0634	-0.625	0.498	0.735	-0.232	0.818	1	-4.78	ControlPD1vsControlNone	ENSG00000285230
Tissue B cells	6	EIF2B2		-0.0658	-0.649	0.518	0.939	-0.232	0.818	1	-4.78	ControlPD1vsControlNone	ENSG00000119718
Tissue B cells	6	CCDC107		0.0902	-0.71	0.89	2.18	0.232	0.818	1	-4.78	ControlPD1vsControlNone	ENSG00000159884
Tissue B cells	6	UBA2		0.0705	-0.555	0.696	1.7	0.232	0.818	1	-4.78	ControlPD1vsControlNone	ENSG00000126261
Tissue B cells	6	IGKJ3		-0.181	-1.79	1.43	1.06	-0.232	0.819	1	-4.78	ControlPD1vsControlNone	ENSG00000211595
Tissue B cells	6	FCRLA		0.13	-1.03	1.29	1.03	0.232	0.819	1	-4.78	ControlPD1vsControlNone	ENSG00000132185
Tissue B cells	6	PDZD11		-0.0889	-0.88	0.702	1.16	-0.231	0.819	1	-4.78	ControlPD1vsControlNone	ENSG00000120509
Tissue B cells	6	FBXO9		0.0795	-0.628	0.787	1.25	0.231	0.819	1	-4.78	ControlPD1vsControlNone	ENSG00000112146
Tissue B cells	6	IGHV2-5		-0.424	-4.21	3.36	3.41	-0.231	0.819	1	-4.78	ControlPD1vsControlNone	ENSG00000211937
Tissue B cells	6	FBXL12		0.067	-0.53	0.664	0.649	0.231	0.819	1	-4.78	ControlPD1vsControlNone	ENSG00000127452
Tissue B cells	6	MAGOH		0.0707	-0.56	0.701	2.01	0.231	0.819	1	-4.78	ControlPD1vsControlNone	ENSG00000162385
Tissue B cells	6	RPIA		0.0725	-0.575	0.72	1.21	0.231	0.819	1	-4.78	ControlPD1vsControlNone	ENSG00000153574
Tissue B cells	6	IFNGR1		-0.0904	-0.897	0.716	0.784	-0.231	0.82	1	-4.78	ControlPD1vsControlNone	ENSG00000027697
Tissue B cells	6	PPP5C		-0.0775	-0.769	0.614	0.648	-0.23	0.82	1	-4.78	ControlPD1vsControlNone	ENSG00000011485
Tissue B cells	6	TNKS2		-0.0947	-0.941	0.752	1.28	-0.23	0.82	1	-4.78	ControlPD1vsControlNone	ENSG00000107854
Tissue B cells	6	ELP2		0.085	-0.676	0.846	1.02	0.23	0.82	1	-4.78	ControlPD1vsControlNone	ENSG00000134759
Tissue B cells	6	CEP128		0.0711	-0.566	0.708	0.866	0.23	0.82	1	-4.78	ControlPD1vsControlNone	ENSG00000100629
Tissue B cells	6	NCF4		-0.0556	-0.554	0.442	2.47	-0.23	0.82	1	-4.78	ControlPD1vsControlNone	ENSG00000100365
Tissue B cells	6	BRK1		0.0919	-0.732	0.916	3.04	0.229	0.82	1	-4.78	ControlPD1vsControlNone	ENSG00000254999
Tissue B cells	6	RNF20		-0.0593	-0.591	0.472	0.734	-0.229	0.82	1	-4.78	ControlPD1vsControlNone	ENSG00000155827
Tissue B cells	6	NNT		-0.076	-0.758	0.606	0.931	-0.229	0.82	1	-4.78	ControlPD1vsControlNone	ENSG00000112992
Tissue B cells	6	CARS		0.0858	-0.686	0.857	1.62	0.229	0.821	1	-4.78	ControlPD1vsControlNone	ENSG00000110619
Tissue B cells	6	HKR1		-0.0936	-0.935	0.748	0.516	-0.229	0.821	1	-4.78	ControlPD1vsControlNone	ENSG00000181666
Tissue B cells	6	HNRNPD		0.0531	-0.425	0.531	2.15	0.229	0.821	1	-4.78	ControlPD1vsControlNone	ENSG00000138668
Tissue B cells	6	PYGB		0.0693	-0.554	0.693	1.22	0.229	0.821	1	-4.78	ControlPD1vsControlNone	ENSG00000100994
Tissue B cells	6	KLHL22		-0.068	-0.681	0.544	0.771	-0.229	0.821	1	-4.78	ControlPD1vsControlNone	ENSG00000099910
Tissue B cells	6	TSPAN31		-0.0687	-0.689	0.552	1.61	-0.228	0.822	1	-4.78	ControlPD1vsControlNone	ENSG00000135452
Tissue B cells	6	TESK2		-0.0657	-0.66	0.528	0.685	-0.228	0.822	1	-4.78	ControlPD1vsControlNone	ENSG00000070759
Tissue B cells	6	EZR		-0.0876	-0.881	0.705	2	-0.227	0.822	1	-4.78	ControlPD1vsControlNone	ENSG00000092820
Tissue B cells	6	PITPNB		-0.0763	-0.767	0.615	1.22	-0.227	0.822	1	-4.78	ControlPD1vsControlNone	ENSG00000180957
Tissue B cells	6	PSMB8		0.0962	-0.775	0.967	2.46	0.227	0.822	1	-4.78	ControlPD1vsControlNone	ENSG00000204264
Tissue B cells	6	ZNF691		-0.0688	-0.692	0.555	0.629	-0.227	0.822	1	-4.78	ControlPD1vsControlNone	ENSG00000164011
Tissue B cells	6	ATG5		-0.067	-0.675	0.541	1.83	-0.227	0.822	1	-4.78	ControlPD1vsControlNone	ENSG00000057663
Tissue B cells	6	REEP3		0.0826	-0.667	0.832	1.34	0.227	0.822	1	-4.78	ControlPD1vsControlNone	ENSG00000165476
Tissue B cells	6	GNPTG		-0.0844	-0.851	0.682	2.57	-0.227	0.823	1	-4.78	ControlPD1vsControlNone	ENSG00000090581
Tissue B cells	6	SLC17A9		-0.0947	-0.955	0.765	1.91	-0.226	0.823	1	-4.78	ControlPD1vsControlNone	ENSG00000101194
Tissue B cells	6	ZNF623		-0.0957	-0.966	0.774	0.545	-0.226	0.823	1	-4.78	ControlPD1vsControlNone	ENSG00000183309
Tissue B cells	6	PHF23		0.077	-0.623	0.777	0.67	0.226	0.823	1	-4.78	ControlPD1vsControlNone	ENSG00000040633
Tissue B cells	6	SYAP1		-0.086	-0.868	0.696	1.11	-0.226	0.823	1	-4.78	ControlPD1vsControlNone	ENSG00000169895
Tissue B cells	6	PSMA3		0.0826	-0.669	0.834	2.58	0.226	0.823	1	-4.78	ControlPD1vsControlNone	ENSG00000100567
Tissue B cells	6	HOMER3		-0.0668	-0.675	0.541	0.846	-0.226	0.823	1	-4.78	ControlPD1vsControlNone	ENSG00000051128
Tissue B cells	6	LINC01089		0.0771	-0.625	0.779	0.598	0.226	0.823	1	-4.78	ControlPD1vsControlNone	ENSG00000212694
Tissue B cells	6	ZCWPW1		0.052	-0.423	0.527	0.509	0.225	0.823	1	-4.78	ControlPD1vsControlNone	ENSG00000078487
Tissue B cells	6	TBL3		-0.077	-0.78	0.626	0.768	-0.225	0.823	1	-4.78	ControlPD1vsControlNone	ENSG00000183751
Tissue B cells	6	UBE2I		0.0467	-0.38	0.473	2.82	0.225	0.823	1	-4.78	ControlPD1vsControlNone	ENSG00000103275
Tissue B cells	6	REV3L		-0.0923	-0.936	0.751	0.831	-0.225	0.824	1	-4.78	ControlPD1vsControlNone	ENSG00000009413
Tissue B cells	6	CCT6A		-0.0756	-0.766	0.615	1.88	-0.225	0.824	1	-4.78	ControlPD1vsControlNone	ENSG00000146731
Tissue B cells	6	LRRC23		0.0909	-0.74	0.922	0.784	0.225	0.824	1	-4.78	ControlPD1vsControlNone	ENSG00000010626
Tissue B cells	6	IVD		-0.0743	-0.754	0.605	0.838	-0.225	0.824	1	-4.78	ControlPD1vsControlNone	ENSG00000128928
Tissue B cells	6	MAPKAPK5		-0.079	-0.805	0.647	0.925	-0.224	0.825	1	-4.78	ControlPD1vsControlNone	ENSG00000089022
Tissue B cells	6	CXXC1		0.0879	-0.72	0.896	1.53	0.224	0.825	1	-4.78	ControlPD1vsControlNone	ENSG00000154832
Tissue B cells	6	PDF		-0.0766	-0.784	0.63	0.927	-0.223	0.825	1	-4.78	ControlPD1vsControlNone	ENSG00000258429
Tissue B cells	6	TIFA		0.0917	-0.754	0.937	2.79	0.223	0.825	1	-4.78	ControlPD1vsControlNone	ENSG00000145365
Tissue B cells	6	NCOA1		-0.072	-0.737	0.593	0.694	-0.223	0.825	1	-4.78	ControlPD1vsControlNone	ENSG00000084676
Tissue B cells	6	MRPL22		-0.0865	-0.886	0.713	1.51	-0.223	0.826	1	-4.78	ControlPD1vsControlNone	ENSG00000082515
Tissue B cells	6	RMDN3		-0.0708	-0.726	0.584	0.933	-0.223	0.826	1	-4.78	ControlPD1vsControlNone	ENSG00000137824
Tissue B cells	6	IFI16		-0.0952	-0.976	0.786	1.64	-0.222	0.826	1	-4.78	ControlPD1vsControlNone	ENSG00000163565
Tissue B cells	6	HEBP1		-0.0666	-0.683	0.55	0.787	-0.222	0.826	1	-4.78	ControlPD1vsControlNone	ENSG00000013583
Tissue B cells	6	IGHD		0.193	-1.6	1.99	0.512	0.222	0.826	1	-4.78	ControlPD1vsControlNone	ENSG00000211898
Tissue B cells	6	ZNF506		0.0618	-0.511	0.635	0.818	0.222	0.826	1	-4.78	ControlPD1vsControlNone	ENSG00000081665
Tissue B cells	6	PRDX5		-0.0391	-0.402	0.324	3.78	-0.222	0.826	1	-4.78	ControlPD1vsControlNone	ENSG00000126432
Tissue B cells	6	TP53TG1		-0.0846	-0.872	0.703	1.18	-0.221	0.827	1	-4.78	ControlPD1vsControlNone	ENSG00000182165
Tissue B cells	6	EFTUD2		-0.0626	-0.646	0.521	0.533	-0.221	0.827	1	-4.78	ControlPD1vsControlNone	ENSG00000108883
Tissue B cells	6	NDUFS5		-0.0923	-0.953	0.769	3.23	-0.221	0.827	1	-4.78	ControlPD1vsControlNone	ENSG00000168653
Tissue B cells	6	FLNA		0.106	-0.884	1.1	1.21	0.22	0.827	1	-4.78	ControlPD1vsControlNone	ENSG00000196924
Tissue B cells	6	POLR2J		0.0955	-0.797	0.988	1.87	0.22	0.827	1	-4.78	ControlPD1vsControlNone	ENSG00000005075
Tissue B cells	6	TEX264		0.0842	-0.705	0.873	1.86	0.22	0.828	1	-4.78	ControlPD1vsControlNone	ENSG00000164081
Tissue B cells	6	OCIAD1		-0.049	-0.509	0.411	2.77	-0.22	0.828	1	-4.78	ControlPD1vsControlNone	ENSG00000109180
Tissue B cells	6	LARS		-0.0773	-0.802	0.647	1.31	-0.219	0.828	1	-4.78	ControlPD1vsControlNone	ENSG00000133706
Tissue B cells	6	LAS1L		0.0869	-0.729	0.903	1.06	0.219	0.828	1	-4.78	ControlPD1vsControlNone	ENSG00000001497
Tissue B cells	6	HSD17B7		-0.0678	-0.707	0.572	0.727	-0.218	0.829	1	-4.78	ControlPD1vsControlNone	ENSG00000132196
Tissue B cells	6	LSM3		0.0827	-0.698	0.863	2.76	0.218	0.829	1	-4.78	ControlPD1vsControlNone	ENSG00000170860
Tissue B cells	6	TIMM22		0.07	-0.59	0.731	0.887	0.218	0.829	1	-4.78	ControlPD1vsControlNone	ENSG00000177370
Tissue B cells	6	CCND2		-0.0819	-0.856	0.692	0.928	-0.218	0.829	1	-4.78	ControlPD1vsControlNone	ENSG00000118971
Tissue B cells	6	TADA1		-0.0592	-0.619	0.501	0.582	-0.218	0.829	1	-4.78	ControlPD1vsControlNone	ENSG00000152382
Tissue B cells	6	PDE6D		-0.0869	-0.91	0.736	1.24	-0.217	0.83	1	-4.78	ControlPD1vsControlNone	ENSG00000156973
Tissue B cells	6	PGM1		0.0662	-0.56	0.692	1.31	0.217	0.83	1	-4.78	ControlPD1vsControlNone	ENSG00000079739
Tissue B cells	6	RBBP8		0.0606	-0.513	0.634	0.661	0.217	0.83	1	-4.78	ControlPD1vsControlNone	ENSG00000101773
Tissue B cells	6	PDIK1L		0.07	-0.593	0.733	0.799	0.217	0.83	1	-4.78	ControlPD1vsControlNone	ENSG00000175087
Tissue B cells	6	MOB1A		0.0711	-0.603	0.745	2.36	0.217	0.83	1	-4.78	ControlPD1vsControlNone	ENSG00000114978
Tissue B cells	6	LINC02362		-0.128	-1.34	1.09	3.01	-0.216	0.831	1	-4.79	ControlPD1vsControlNone	ENSG00000249096
Tissue B cells	6	MPC1		-0.0773	-0.815	0.66	2.77	-0.216	0.831	1	-4.79	ControlPD1vsControlNone	ENSG00000060762
Tissue B cells	6	TRAPPC6B		-0.0636	-0.672	0.545	1.14	-0.215	0.831	1	-4.79	ControlPD1vsControlNone	ENSG00000182400
Tissue B cells	6	CCDC69		0.0953	-0.816	1.01	2.31	0.215	0.831	1	-4.79	ControlPD1vsControlNone	ENSG00000198624
Tissue B cells	6	WSB1		0.0855	-0.734	0.905	1.89	0.215	0.832	1	-4.79	ControlPD1vsControlNone	ENSG00000109046
Tissue B cells	6	PSENEN		0.0989	-0.849	1.05	1.84	0.215	0.832	1	-4.79	ControlPD1vsControlNone	ENSG00000205155
Tissue B cells	6	ZNF518A		0.0621	-0.533	0.658	0.701	0.215	0.832	1	-4.79	ControlPD1vsControlNone	ENSG00000177853
Tissue B cells	6	TMX4		0.0666	-0.572	0.705	1.94	0.214	0.832	1	-4.79	ControlPD1vsControlNone	ENSG00000125827
Tissue B cells	6	RPS16		-0.0442	-0.469	0.38	5.55	-0.214	0.832	1	-4.79	ControlPD1vsControlNone	ENSG00000105193
Tissue B cells	6	EIF1B		-0.0591	-0.628	0.509	2.43	-0.214	0.832	1	-4.79	ControlPD1vsControlNone	ENSG00000114784
Tissue B cells	6	SERINC1		0.0599	-0.516	0.635	1.71	0.214	0.832	1	-4.79	ControlPD1vsControlNone	ENSG00000111897
Tissue B cells	6	GIGYF2		0.0712	-0.614	0.756	1.52	0.214	0.832	1	-4.79	ControlPD1vsControlNone	ENSG00000204120
Tissue B cells	6	HMGN1		-0.0407	-0.433	0.351	3.57	-0.214	0.832	1	-4.79	ControlPD1vsControlNone	ENSG00000205581
Tissue B cells	6	STT3A		-0.0923	-0.982	0.797	1.98	-0.213	0.833	1	-4.79	ControlPD1vsControlNone	ENSG00000134910
Tissue B cells	6	TSSC4		-0.0606	-0.645	0.524	1.84	-0.213	0.833	1	-4.79	ControlPD1vsControlNone	ENSG00000184281
Tissue B cells	6	GALK2		-0.0761	-0.81	0.658	1.38	-0.213	0.833	1	-4.79	ControlPD1vsControlNone	ENSG00000156958
Tissue B cells	6	CYLD		0.062	-0.538	0.662	1.81	0.213	0.833	1	-4.79	ControlPD1vsControlNone	ENSG00000083799
Tissue B cells	6	UBAC1		0.062	-0.538	0.662	0.836	0.213	0.833	1	-4.79	ControlPD1vsControlNone	ENSG00000130560
Tissue B cells	6	RPL10A		0.0473	-0.411	0.506	5.15	0.212	0.834	1	-4.79	ControlPD1vsControlNone	ENSG00000198755
Tissue B cells	6	ALAD		-0.0691	-0.739	0.601	0.79	-0.212	0.834	1	-4.79	ControlPD1vsControlNone	ENSG00000148218
Tissue B cells	6	SLC25A39		0.0766	-0.667	0.82	2.6	0.212	0.834	1	-4.79	ControlPD1vsControlNone	ENSG00000013306
Tissue B cells	6	ADIPOR2		-0.0583	-0.625	0.508	0.594	-0.212	0.834	1	-4.79	ControlPD1vsControlNone	ENSG00000006831
Tissue B cells	6	RIOK3		0.0775	-0.676	0.831	1.22	0.212	0.834	1	-4.79	ControlPD1vsControlNone	ENSG00000101782
Tissue B cells	6	PCYT2		-0.0741	-0.795	0.647	0.586	-0.211	0.834	1	-4.79	ControlPD1vsControlNone	ENSG00000185813
Tissue B cells	6	PKN2		0.0729	-0.637	0.783	1.11	0.211	0.834	1	-4.79	ControlPD1vsControlNone	ENSG00000065243
Tissue B cells	6	C11orf24		-0.0575	-0.619	0.504	2.58	-0.211	0.835	1	-4.79	ControlPD1vsControlNone	ENSG00000171067
Tissue B cells	6	TPMT		-0.079	-0.851	0.693	0.842	-0.211	0.835	1	-4.79	ControlPD1vsControlNone	ENSG00000137364
Tissue B cells	6	AKAP9		-0.0758	-0.817	0.666	2.61	-0.21	0.835	1	-4.79	ControlPD1vsControlNone	ENSG00000127914
Tissue B cells	6	MPHOSPH9		-0.0663	-0.715	0.582	0.834	-0.21	0.835	1	-4.79	ControlPD1vsControlNone	ENSG00000051825
Tissue B cells	6	TCP11L1		-0.0842	-0.909	0.741	0.551	-0.21	0.835	1	-4.79	ControlPD1vsControlNone	ENSG00000176148
Tissue B cells	6	SERINC3		-0.0594	-0.642	0.523	1.76	-0.21	0.835	1	-4.79	ControlPD1vsControlNone	ENSG00000132824
Tissue B cells	6	SSR4		-0.0403	-0.435	0.355	6.83	-0.21	0.836	1	-4.79	ControlPD1vsControlNone	ENSG00000180879
Tissue B cells	6	ALKBH3		0.0677	-0.597	0.733	1.05	0.21	0.836	1	-4.79	ControlPD1vsControlNone	ENSG00000166199
Tissue B cells	6	STAT6		-0.0993	-1.08	0.877	0.614	-0.209	0.836	1	-4.79	ControlPD1vsControlNone	ENSG00000166888
Tissue B cells	6	TNFRSF13C		0.12	-1.07	1.31	1.01	0.209	0.836	1	-4.79	ControlPD1vsControlNone	ENSG00000159958
Tissue B cells	6	TTC38		-0.0778	-0.844	0.689	1.38	-0.209	0.836	1	-4.79	ControlPD1vsControlNone	ENSG00000075234
Tissue B cells	6	FDFT1		-0.0854	-0.928	0.757	1.47	-0.209	0.836	1	-4.79	ControlPD1vsControlNone	ENSG00000079459
Tissue B cells	6	DYNC1I2		-0.0555	-0.602	0.491	1.01	-0.209	0.836	1	-4.79	ControlPD1vsControlNone	ENSG00000077380
Tissue B cells	6	GNB1L		0.065	-0.576	0.706	0.868	0.208	0.837	1	-4.79	ControlPD1vsControlNone	ENSG00000185838
Tissue B cells	6	AC060780.1		-0.0542	-0.59	0.482	0.743	-0.208	0.837	1	-4.79	ControlPD1vsControlNone	ENSG00000267002
Tissue B cells	6	CRTC3		0.0695	-0.62	0.759	0.738	0.207	0.837	1	-4.79	ControlPD1vsControlNone	ENSG00000140577
Tissue B cells	6	TEX261		-0.0568	-0.621	0.507	0.657	-0.207	0.838	1	-4.79	ControlPD1vsControlNone	ENSG00000144043
Tissue B cells	6	YWHAE		0.081	-0.724	0.886	2.84	0.207	0.838	1	-4.79	ControlPD1vsControlNone	ENSG00000108953
Tissue B cells	6	GPN2		0.0514	-0.46	0.563	0.777	0.207	0.838	1	-4.79	ControlPD1vsControlNone	ENSG00000142751
Tissue B cells	6	MALT1		-0.0599	-0.657	0.537	0.973	-0.206	0.838	1	-4.79	ControlPD1vsControlNone	ENSG00000172175
Tissue B cells	6	IGHV1-18		-0.35	-3.85	3.15	4.39	-0.206	0.838	1	-4.79	ControlPD1vsControlNone	ENSG00000211945
Tissue B cells	6	UQCC2		-0.0666	-0.731	0.598	2.08	-0.206	0.838	1	-4.79	ControlPD1vsControlNone	ENSG00000137288
Tissue B cells	6	GNAS		-0.0805	-0.885	0.724	2.97	-0.206	0.839	1	-4.79	ControlPD1vsControlNone	ENSG00000087460
Tissue B cells	6	AC097103.2		0.0589	-0.53	0.647	0.667	0.206	0.839	1	-4.79	ControlPD1vsControlNone	ENSG00000248932
Tissue B cells	6	PCSK1N		-0.108	-1.19	0.974	0.628	-0.206	0.839	1	-4.79	ControlPD1vsControlNone	ENSG00000102109
Tissue B cells	6	BIRC6		-0.0765	-0.843	0.69	1.53	-0.205	0.839	1	-4.79	ControlPD1vsControlNone	ENSG00000115760
Tissue B cells	6	ZSWIM7		-0.0665	-0.733	0.6	1.21	-0.205	0.839	1	-4.79	ControlPD1vsControlNone	ENSG00000214941
Tissue B cells	6	RAB2B		-0.0617	-0.681	0.557	0.903	-0.205	0.839	1	-4.79	ControlPD1vsControlNone	ENSG00000129472
Tissue B cells	6	DDX24		0.0728	-0.657	0.803	2.4	0.205	0.839	1	-4.79	ControlPD1vsControlNone	ENSG00000089737
Tissue B cells	6	TASP1		0.0565	-0.51	0.623	0.833	0.205	0.839	1	-4.79	ControlPD1vsControlNone	ENSG00000089123
Tissue B cells	6	SIDT1		-0.073	-0.806	0.66	0.922	-0.205	0.839	1	-4.79	ControlPD1vsControlNone	ENSG00000072858
Tissue B cells	6	NDFIP2		-0.0593	-0.655	0.536	0.675	-0.205	0.839	1	-4.79	ControlPD1vsControlNone	ENSG00000102471
Tissue B cells	6	MAIP1		0.0518	-0.469	0.572	0.597	0.205	0.839	1	-4.79	ControlPD1vsControlNone	ENSG00000162972
Tissue B cells	6	PRKCB		-0.0681	-0.753	0.616	0.715	-0.205	0.839	1	-4.79	ControlPD1vsControlNone	ENSG00000166501
Tissue B cells	6	SLC38A1		0.0742	-0.672	0.82	2.11	0.205	0.84	1	-4.79	ControlPD1vsControlNone	ENSG00000111371
Tissue B cells	6	XPC		-0.0644	-0.712	0.583	0.838	-0.205	0.84	1	-4.79	ControlPD1vsControlNone	ENSG00000154767
Tissue B cells	6	EXOSC8		-0.0722	-0.799	0.654	1.35	-0.205	0.84	1	-4.79	ControlPD1vsControlNone	ENSG00000120699
Tissue B cells	6	CNOT7		0.0662	-0.6	0.732	2.42	0.204	0.84	1	-4.79	ControlPD1vsControlNone	ENSG00000198791
Tissue B cells	6	THAP11		-0.0536	-0.593	0.486	0.835	-0.204	0.84	1	-4.79	ControlPD1vsControlNone	ENSG00000168286
Tissue B cells	6	PARP15		0.0991	-0.899	1.1	0.72	0.204	0.84	1	-4.79	ControlPD1vsControlNone	ENSG00000173200
Tissue B cells	6	VTI1B		0.0786	-0.714	0.872	1.87	0.204	0.84	1	-4.79	ControlPD1vsControlNone	ENSG00000100568
Tissue B cells	6	SEC62		-0.0996	-1.1	0.906	3.85	-0.204	0.84	1	-4.79	ControlPD1vsControlNone	ENSG00000008952
Tissue B cells	6	ZCCHC10		-0.0753	-0.837	0.686	0.871	-0.204	0.84	1	-4.79	ControlPD1vsControlNone	ENSG00000155329
Tissue B cells	6	WDR59		0.0538	-0.491	0.599	0.506	0.203	0.841	1	-4.79	ControlPD1vsControlNone	ENSG00000103091
Tissue B cells	6	ZNF431		-0.0626	-0.697	0.572	0.572	-0.203	0.841	1	-4.79	ControlPD1vsControlNone	ENSG00000196705
Tissue B cells	6	FAM162A		-0.0674	-0.75	0.616	2.17	-0.203	0.841	1	-4.79	ControlPD1vsControlNone	ENSG00000114023
Tissue B cells	6	TXN		0.0434	-0.396	0.483	3.52	0.203	0.841	1	-4.79	ControlPD1vsControlNone	ENSG00000136810
Tissue B cells	6	UBXN11		0.0606	-0.554	0.675	0.664	0.203	0.841	1	-4.79	ControlPD1vsControlNone	ENSG00000158062
Tissue B cells	6	SLC35F5		-0.0652	-0.727	0.597	1.46	-0.203	0.841	1	-4.79	ControlPD1vsControlNone	ENSG00000115084
Tissue B cells	6	CLIC1		-0.06	-0.67	0.55	3.96	-0.203	0.841	1	-4.79	ControlPD1vsControlNone	ENSG00000213719
Tissue B cells	6	LMF1		0.0672	-0.615	0.75	0.945	0.203	0.841	1	-4.79	ControlPD1vsControlNone	ENSG00000103227
Tissue B cells	6	MCEE		-0.0741	-0.828	0.68	2.13	-0.202	0.841	1	-4.79	ControlPD1vsControlNone	ENSG00000124370
Tissue B cells	6	GLG1		-0.076	-0.848	0.697	1.74	-0.202	0.841	1	-4.79	ControlPD1vsControlNone	ENSG00000090863
Tissue B cells	6	SUMF1		0.0527	-0.483	0.589	0.718	0.202	0.841	1	-4.79	ControlPD1vsControlNone	ENSG00000144455
Tissue B cells	6	DPH7		-0.0819	-0.915	0.751	1.33	-0.202	0.841	1	-4.79	ControlPD1vsControlNone	ENSG00000148399
Tissue B cells	6	RRS1		0.0569	-0.523	0.637	0.532	0.202	0.842	1	-4.79	ControlPD1vsControlNone	ENSG00000179041
Tissue B cells	6	SRD5A3		0.0793	-0.729	0.887	1.14	0.202	0.842	1	-4.79	ControlPD1vsControlNone	ENSG00000128039
Tissue B cells	6	RAB5A		0.0567	-0.521	0.635	1.74	0.202	0.842	1	-4.79	ControlPD1vsControlNone	ENSG00000144566
Tissue B cells	6	TMEM203		0.0615	-0.566	0.689	0.665	0.202	0.842	1	-4.79	ControlPD1vsControlNone	ENSG00000187713
Tissue B cells	6	ESYT1		0.0604	-0.555	0.676	0.865	0.202	0.842	1	-4.79	ControlPD1vsControlNone	ENSG00000139641
Tissue B cells	6	QPCTL		-0.0548	-0.614	0.504	0.663	-0.202	0.842	1	-4.79	ControlPD1vsControlNone	ENSG00000011478
Tissue B cells	6	ARID3A		-0.0696	-0.78	0.641	1.15	-0.202	0.842	1	-4.79	ControlPD1vsControlNone	ENSG00000116017
Tissue B cells	6	ITGAL		-0.0605	-0.679	0.558	1.03	-0.201	0.842	1	-4.79	ControlPD1vsControlNone	ENSG00000005844
Tissue B cells	6	STARD4		0.0641	-0.592	0.72	0.819	0.201	0.842	1	-4.79	ControlPD1vsControlNone	ENSG00000164211
Tissue B cells	6	PCBP1		-0.0732	-0.822	0.676	2.72	-0.201	0.842	1	-4.79	ControlPD1vsControlNone	ENSG00000169564
Tissue B cells	6	BBX		0.0639	-0.591	0.719	1.83	0.201	0.842	1	-4.79	ControlPD1vsControlNone	ENSG00000114439
Tissue B cells	6	TSNAX		-0.0555	-0.624	0.513	0.59	-0.201	0.842	1	-4.79	ControlPD1vsControlNone	ENSG00000116918
Tissue B cells	6	USP10		-0.0665	-0.748	0.615	1.41	-0.201	0.843	1	-4.79	ControlPD1vsControlNone	ENSG00000103194
Tissue B cells	6	STAT1		-0.106	-1.2	0.986	1.75	-0.2	0.843	1	-4.79	ControlPD1vsControlNone	ENSG00000115415
Tissue B cells	6	TSPAN3		-0.0723	-0.816	0.672	2.45	-0.2	0.843	1	-4.79	ControlPD1vsControlNone	ENSG00000140391
Tissue B cells	6	SMIM20		0.0778	-0.723	0.878	2.06	0.2	0.843	1	-4.79	ControlPD1vsControlNone	ENSG00000250317
Tissue B cells	6	ZNF800		0.065	-0.604	0.734	1.45	0.2	0.843	1	-4.79	ControlPD1vsControlNone	ENSG00000048405
Tissue B cells	6	MYH9		-0.0821	-0.929	0.764	1.61	-0.2	0.843	1	-4.79	ControlPD1vsControlNone	ENSG00000100345
Tissue B cells	6	UFSP2		0.0724	-0.674	0.819	1.42	0.199	0.843	1	-4.79	ControlPD1vsControlNone	ENSG00000109775
Tissue B cells	6	C12orf29		-0.0534	-0.605	0.498	0.7	-0.199	0.844	1	-4.79	ControlPD1vsControlNone	ENSG00000133641
Tissue B cells	6	SYS1		-0.0627	-0.712	0.587	0.647	-0.199	0.844	1	-4.79	ControlPD1vsControlNone	ENSG00000204070
Tissue B cells	6	NUB1		0.0614	-0.574	0.697	0.671	0.199	0.844	1	-4.79	ControlPD1vsControlNone	ENSG00000013374
Tissue B cells	6	L3MBTL2		0.0682	-0.639	0.775	0.783	0.198	0.844	1	-4.79	ControlPD1vsControlNone	ENSG00000100395
Tissue B cells	6	LANCL1		-0.0624	-0.71	0.585	0.513	-0.198	0.844	1	-4.79	ControlPD1vsControlNone	ENSG00000115365
Tissue B cells	6	GNL1		-0.0667	-0.758	0.625	1.4	-0.198	0.844	1	-4.79	ControlPD1vsControlNone	ENSG00000204590
Tissue B cells	6	TPTEP2-CSNK1E		-0.064	-0.729	0.601	0.548	-0.198	0.844	1	-4.79	ControlPD1vsControlNone	ENSG00000283900
Tissue B cells	6	COA5		-0.0624	-0.71	0.586	1.92	-0.198	0.844	1	-4.79	ControlPD1vsControlNone	ENSG00000183513
Tissue B cells	6	CNP		0.057	-0.535	0.649	0.876	0.198	0.845	1	-4.79	ControlPD1vsControlNone	ENSG00000173786
Tissue B cells	6	STAT3		-0.0631	-0.719	0.593	1.66	-0.198	0.845	1	-4.79	ControlPD1vsControlNone	ENSG00000168610
Tissue B cells	6	RAP1B		0.0501	-0.471	0.571	2.65	0.198	0.845	1	-4.79	ControlPD1vsControlNone	ENSG00000127314
Tissue B cells	6	LMBRD1		-0.0728	-0.83	0.685	1.85	-0.198	0.845	1	-4.79	ControlPD1vsControlNone	ENSG00000168216
Tissue B cells	6	S100PBP		0.0758	-0.714	0.865	0.96	0.198	0.845	1	-4.79	ControlPD1vsControlNone	ENSG00000116497
Tissue B cells	6	TTI2		-0.0573	-0.656	0.542	0.536	-0.197	0.845	1	-4.79	ControlPD1vsControlNone	ENSG00000129696
Tissue B cells	6	POC1B		0.0523	-0.494	0.599	0.913	0.197	0.845	1	-4.79	ControlPD1vsControlNone	ENSG00000139323
Tissue B cells	6	MEX3C		-0.0635	-0.728	0.601	0.888	-0.197	0.846	1	-4.79	ControlPD1vsControlNone	ENSG00000176624
Tissue B cells	6	RIT1		-0.0812	-0.932	0.769	0.682	-0.196	0.846	1	-4.79	ControlPD1vsControlNone	ENSG00000143622
Tissue B cells	6	LYAR		0.053	-0.502	0.608	0.755	0.196	0.846	1	-4.79	ControlPD1vsControlNone	ENSG00000145220
Tissue B cells	6	GTF3C6		0.0745	-0.706	0.855	1.99	0.196	0.846	1	-4.79	ControlPD1vsControlNone	ENSG00000155115
Tissue B cells	6	UAP1		0.0762	-0.723	0.875	2.73	0.196	0.846	1	-4.79	ControlPD1vsControlNone	ENSG00000117143
Tissue B cells	6	DGKE		-0.0648	-0.744	0.614	0.567	-0.196	0.846	1	-4.79	ControlPD1vsControlNone	ENSG00000153933
Tissue B cells	6	WASHC1		0.0701	-0.665	0.805	1.95	0.196	0.846	1	-4.79	ControlPD1vsControlNone	ENSG00000181404
Tissue B cells	6	HMGN2		-0.0752	-0.864	0.714	3.1	-0.196	0.846	1	-4.79	ControlPD1vsControlNone	ENSG00000198830
Tissue B cells	6	RTF2		0.0644	-0.612	0.741	1.88	0.196	0.846	1	-4.79	ControlPD1vsControlNone	ENSG00000022277
Tissue B cells	6	SH3BGRL3		-0.0522	-0.6	0.496	3.83	-0.196	0.846	1	-4.79	ControlPD1vsControlNone	ENSG00000142669
Tissue B cells	6	PRPF31		0.0636	-0.604	0.731	1.16	0.196	0.846	1	-4.79	ControlPD1vsControlNone	ENSG00000105618
Tissue B cells	6	MYO1C		-0.0704	-0.809	0.669	0.991	-0.196	0.846	1	-4.79	ControlPD1vsControlNone	ENSG00000197879
Tissue B cells	6	TMEM208		-0.0373	-0.43	0.355	3.53	-0.196	0.846	1	-4.79	ControlPD1vsControlNone	ENSG00000168701
Tissue B cells	6	UTP3		-0.051	-0.588	0.486	1.25	-0.195	0.847	1	-4.79	ControlPD1vsControlNone	ENSG00000132467
Tissue B cells	6	MPZL1		-0.0696	-0.804	0.665	1.39	-0.195	0.847	1	-4.79	ControlPD1vsControlNone	ENSG00000197965
Tissue B cells	6	ALOX5		0.0722	-0.691	0.836	1.14	0.195	0.847	1	-4.79	ControlPD1vsControlNone	ENSG00000012779
Tissue B cells	6	HAX1		-0.043	-0.498	0.412	3.87	-0.194	0.847	1	-4.79	ControlPD1vsControlNone	ENSG00000143575
Tissue B cells	6	MRPS5		-0.061	-0.706	0.585	1.63	-0.194	0.847	1	-4.79	ControlPD1vsControlNone	ENSG00000144029
Tissue B cells	6	TFB1M		-0.0603	-0.699	0.579	0.862	-0.194	0.848	1	-4.79	ControlPD1vsControlNone	ENSG00000029639
Tissue B cells	6	TXNDC17		0.0633	-0.609	0.736	2.3	0.194	0.848	1	-4.79	ControlPD1vsControlNone	ENSG00000129235
Tissue B cells	6	UCP2		-0.0852	-0.99	0.82	1.7	-0.194	0.848	1	-4.79	ControlPD1vsControlNone	ENSG00000175567
Tissue B cells	6	DGKA		-0.0725	-0.843	0.698	0.708	-0.194	0.848	1	-4.79	ControlPD1vsControlNone	ENSG00000065357
Tissue B cells	6	ARHGAP9		0.0749	-0.721	0.87	0.98	0.194	0.848	1	-4.79	ControlPD1vsControlNone	ENSG00000123329
Tissue B cells	6	VPS39		0.0651	-0.627	0.757	0.981	0.193	0.848	1	-4.79	ControlPD1vsControlNone	ENSG00000166887
Tissue B cells	6	GGA1		0.0561	-0.541	0.654	1.14	0.193	0.848	1	-4.79	ControlPD1vsControlNone	ENSG00000100083
Tissue B cells	6	CLPP		0.0694	-0.67	0.809	2.47	0.193	0.848	1	-4.79	ControlPD1vsControlNone	ENSG00000125656
Tissue B cells	6	GHITM		0.0455	-0.439	0.53	3.12	0.193	0.848	1	-4.79	ControlPD1vsControlNone	ENSG00000165678
Tissue B cells	6	TNFRSF13B		0.0776	-0.75	0.905	2.2	0.193	0.849	1	-4.79	ControlPD1vsControlNone	ENSG00000240505
Tissue B cells	6	ARHGDIA		-0.0742	-0.869	0.72	2.57	-0.192	0.849	1	-4.79	ControlPD1vsControlNone	ENSG00000141522
Tissue B cells	6	FAM213A		-0.0564	-0.662	0.549	0.528	-0.192	0.849	1	-4.79	ControlPD1vsControlNone	ENSG00000122378
Tissue B cells	6	DDX11		0.0658	-0.64	0.771	0.767	0.192	0.849	1	-4.79	ControlPD1vsControlNone	ENSG00000013573
Tissue B cells	6	METTL23		-0.0626	-0.734	0.609	2.04	-0.192	0.849	1	-4.79	ControlPD1vsControlNone	ENSG00000181038
Tissue B cells	6	RPL34		0.0399	-0.389	0.468	6.37	0.191	0.85	1	-4.79	ControlPD1vsControlNone	ENSG00000109475
Tissue B cells	6	ATL3		-0.061	-0.718	0.596	1.05	-0.191	0.85	1	-4.79	ControlPD1vsControlNone	ENSG00000184743
Tissue B cells	6	H2AFZ		0.039	-0.382	0.46	3.94	0.191	0.85	1	-4.79	ControlPD1vsControlNone	ENSG00000164032
Tissue B cells	6	ARF6		0.0696	-0.684	0.823	1.6	0.19	0.851	1	-4.79	ControlPD1vsControlNone	ENSG00000165527
Tissue B cells	6	DENR		-0.0763	-0.902	0.749	1.69	-0.19	0.851	1	-4.79	ControlPD1vsControlNone	ENSG00000139726
Tissue B cells	6	SPICE1		-0.0609	-0.721	0.599	0.693	-0.19	0.851	1	-4.79	ControlPD1vsControlNone	ENSG00000163611
Tissue B cells	6	CWF19L2		-0.0628	-0.743	0.618	0.669	-0.19	0.851	1	-4.79	ControlPD1vsControlNone	ENSG00000152404
Tissue B cells	6	TRIM56		-0.075	-0.889	0.739	1.1	-0.19	0.851	1	-4.79	ControlPD1vsControlNone	ENSG00000169871
Tissue B cells	6	BORCS6		0.0668	-0.659	0.793	1.6	0.189	0.851	1	-4.79	ControlPD1vsControlNone	ENSG00000196544
Tissue B cells	6	ANAPC13		0.0865	-0.854	1.03	2.13	0.189	0.851	1	-4.79	ControlPD1vsControlNone	ENSG00000129055
Tissue B cells	6	FARSA		0.0668	-0.66	0.794	1.58	0.189	0.851	1	-4.79	ControlPD1vsControlNone	ENSG00000179115
Tissue B cells	6	IGHG3		0.149	-1.47	1.77	2.45	0.189	0.852	1	-4.79	ControlPD1vsControlNone	ENSG00000211897
Tissue B cells	6	GNPTAB		0.0806	-0.799	0.96	1.33	0.189	0.852	1	-4.79	ControlPD1vsControlNone	ENSG00000111670
Tissue B cells	6	GORASP2		0.0693	-0.686	0.825	2.78	0.189	0.852	1	-4.79	ControlPD1vsControlNone	ENSG00000115806
Tissue B cells	6	DLST		0.0598	-0.593	0.712	0.911	0.189	0.852	1	-4.79	ControlPD1vsControlNone	ENSG00000119689
Tissue B cells	6	NAA25		-0.0525	-0.626	0.521	0.601	-0.188	0.852	1	-4.79	ControlPD1vsControlNone	ENSG00000111300
Tissue B cells	6	EIF4A2		0.0847	-0.841	1.01	3.47	0.188	0.852	1	-4.79	ControlPD1vsControlNone	ENSG00000156976
Tissue B cells	6	TMEM41B		0.0586	-0.582	0.699	1.24	0.188	0.852	1	-4.79	ControlPD1vsControlNone	ENSG00000166471
Tissue B cells	6	DCAF7		-0.0667	-0.797	0.663	1.57	-0.188	0.852	1	-4.79	ControlPD1vsControlNone	ENSG00000136485
Tissue B cells	6	ZNRD1		-0.0577	-0.691	0.575	2.07	-0.188	0.853	1	-4.79	ControlPD1vsControlNone	ENSG00000066379
Tissue B cells	6	FBH1		-0.0739	-0.884	0.736	1.71	-0.188	0.853	1	-4.79	ControlPD1vsControlNone	ENSG00000134452
Tissue B cells	6	UBE2D4		0.0489	-0.488	0.586	1.1	0.187	0.853	1	-4.79	ControlPD1vsControlNone	ENSG00000078967
Tissue B cells	6	ACAD9		0.045	-0.45	0.54	0.541	0.187	0.853	1	-4.79	ControlPD1vsControlNone	ENSG00000177646
Tissue B cells	6	HSD17B8		-0.052	-0.624	0.52	2.83	-0.187	0.853	1	-4.79	ControlPD1vsControlNone	ENSG00000204228
Tissue B cells	6	DLAT		-0.0712	-0.855	0.712	0.912	-0.187	0.853	1	-4.79	ControlPD1vsControlNone	ENSG00000150768
Tissue B cells	6	ZBED5		-0.0599	-0.72	0.6	0.843	-0.187	0.853	1	-4.79	ControlPD1vsControlNone	ENSG00000236287
Tissue B cells	6	TUT4		-0.0695	-0.836	0.697	1.97	-0.187	0.853	1	-4.79	ControlPD1vsControlNone	ENSG00000134744
Tissue B cells	6	NMRAL1		-0.0601	-0.724	0.604	1.41	-0.186	0.854	1	-4.79	ControlPD1vsControlNone	ENSG00000153406
Tissue B cells	6	ZNF274		-0.0614	-0.742	0.619	1	-0.186	0.854	1	-4.79	ControlPD1vsControlNone	ENSG00000171606
Tissue B cells	6	MAGEH1		0.0666	-0.672	0.805	1.86	0.186	0.854	1	-4.79	ControlPD1vsControlNone	ENSG00000187601
Tissue B cells	6	ACYP2		0.0576	-0.582	0.697	1.67	0.185	0.854	1	-4.79	ControlPD1vsControlNone	ENSG00000170634
Tissue B cells	6	ECHDC2		0.0574	-0.58	0.694	0.678	0.185	0.854	1	-4.79	ControlPD1vsControlNone	ENSG00000121310
Tissue B cells	6	RMND5B		0.068	-0.688	0.824	1.12	0.185	0.855	1	-4.79	ControlPD1vsControlNone	ENSG00000145916
Tissue B cells	6	MIS12		0.0521	-0.529	0.633	1.66	0.185	0.855	1	-4.79	ControlPD1vsControlNone	ENSG00000167842
Tissue B cells	6	FBXO22		-0.053	-0.644	0.538	0.948	-0.184	0.855	1	-4.79	ControlPD1vsControlNone	ENSG00000167196
Tissue B cells	6	E4F1		-0.0565	-0.687	0.574	0.626	-0.184	0.855	1	-4.79	ControlPD1vsControlNone	ENSG00000167967
Tissue B cells	6	RECQL		-0.054	-0.659	0.551	0.911	-0.184	0.856	1	-4.79	ControlPD1vsControlNone	ENSG00000004700
Tissue B cells	6	PRRC1		0.0588	-0.6	0.717	1.3	0.184	0.856	1	-4.79	ControlPD1vsControlNone	ENSG00000164244
Tissue B cells	6	OSBPL10		0.0746	-0.762	0.911	0.682	0.184	0.856	1	-4.79	ControlPD1vsControlNone	ENSG00000144645
Tissue B cells	6	HMBS		0.0719	-0.738	0.882	1.25	0.183	0.856	1	-4.79	ControlPD1vsControlNone	ENSG00000256269
Tissue B cells	6	BST2		0.0783	-0.807	0.964	3.28	0.182	0.857	1	-4.79	ControlPD1vsControlNone	ENSG00000130303
Tissue B cells	6	SF3B4		0.0654	-0.674	0.805	1.42	0.182	0.857	1	-4.79	ControlPD1vsControlNone	ENSG00000143368
Tissue B cells	6	SAAL1		0.0518	-0.535	0.638	0.583	0.182	0.857	1	-4.79	ControlPD1vsControlNone	ENSG00000166788
Tissue B cells	6	RBPJ		-0.0675	-0.832	0.697	1.28	-0.182	0.857	1	-4.79	ControlPD1vsControlNone	ENSG00000168214
Tissue B cells	6	DHX16		-0.0572	-0.706	0.591	0.749	-0.182	0.857	1	-4.79	ControlPD1vsControlNone	ENSG00000204560
Tissue B cells	6	AFG3L2		0.0481	-0.497	0.593	0.977	0.181	0.857	1	-4.79	ControlPD1vsControlNone	ENSG00000141385
Tissue B cells	6	ITM2B		0.0479	-0.496	0.592	3.43	0.181	0.858	1	-4.79	ControlPD1vsControlNone	ENSG00000136156
Tissue B cells	6	RXRB		-0.0576	-0.711	0.596	0.778	-0.181	0.858	1	-4.79	ControlPD1vsControlNone	ENSG00000204231
Tissue B cells	6	DDAH2		0.0715	-0.741	0.884	1.31	0.181	0.858	1	-4.79	ControlPD1vsControlNone	ENSG00000213722
Tissue B cells	6	SYNE3		0.0544	-0.564	0.672	0.763	0.181	0.858	1	-4.79	ControlPD1vsControlNone	ENSG00000176438
Tissue B cells	6	UCKL1		-0.0605	-0.749	0.628	1.13	-0.181	0.858	1	-4.79	ControlPD1vsControlNone	ENSG00000198276
Tissue B cells	6	KIAA2026		-0.0589	-0.73	0.612	0.757	-0.181	0.858	1	-4.79	ControlPD1vsControlNone	ENSG00000183354
Tissue B cells	6	RAPGEF1		-0.0581	-0.722	0.606	0.977	-0.18	0.858	1	-4.79	ControlPD1vsControlNone	ENSG00000107263
Tissue B cells	6	RALBP1		0.0843	-0.88	1.05	1.38	0.18	0.859	1	-4.79	ControlPD1vsControlNone	ENSG00000017797
Tissue B cells	6	MAP2K1		-0.0646	-0.804	0.675	1.16	-0.18	0.859	1	-4.79	ControlPD1vsControlNone	ENSG00000169032
Tissue B cells	6	PRPF4		0.0582	-0.609	0.726	0.608	0.18	0.859	1	-4.79	ControlPD1vsControlNone	ENSG00000136875
Tissue B cells	6	HLA-DOB		0.0634	-0.664	0.791	0.937	0.179	0.859	1	-4.79	ControlPD1vsControlNone	ENSG00000241106
Tissue B cells	6	TMEM167B		-0.0596	-0.745	0.626	0.96	-0.179	0.859	1	-4.79	ControlPD1vsControlNone	ENSG00000215717
Tissue B cells	6	HADHA		0.057	-0.6	0.714	2.04	0.179	0.86	1	-4.79	ControlPD1vsControlNone	ENSG00000084754
Tissue B cells	6	PHGDH		0.0766	-0.806	0.959	2.33	0.179	0.86	1	-4.79	ControlPD1vsControlNone	ENSG00000092621
Tissue B cells	6	TOR2A		0.0589	-0.621	0.738	0.987	0.178	0.86	1	-4.79	ControlPD1vsControlNone	ENSG00000160404
Tissue B cells	6	LIN7B		-0.061	-0.765	0.644	1.11	-0.178	0.86	1	-4.79	ControlPD1vsControlNone	ENSG00000104863
Tissue B cells	6	ELF1		0.049	-0.517	0.615	2.35	0.178	0.86	1	-4.79	ControlPD1vsControlNone	ENSG00000120690
Tissue B cells	6	UBAP1		-0.0555	-0.698	0.587	0.713	-0.178	0.86	1	-4.79	ControlPD1vsControlNone	ENSG00000165006
Tissue B cells	6	TLE4		-0.0543	-0.682	0.574	1.06	-0.178	0.86	1	-4.79	ControlPD1vsControlNone	ENSG00000106829
Tissue B cells	6	HIST1H2BK		0.0853	-0.902	1.07	1.47	0.178	0.86	1	-4.79	ControlPD1vsControlNone	ENSG00000197903
Tissue B cells	6	C17orf107		0.0616	-0.653	0.776	0.673	0.177	0.861	1	-4.79	ControlPD1vsControlNone	ENSG00000205710
Tissue B cells	6	LEPROTL1		0.0797	-0.846	1.01	1.5	0.177	0.861	1	-4.79	ControlPD1vsControlNone	ENSG00000104660
Tissue B cells	6	EXOSC2		0.0449	-0.477	0.567	0.542	0.177	0.861	1	-4.79	ControlPD1vsControlNone	ENSG00000130713
Tissue B cells	6	IGHV3-75		0.146	-1.55	1.84	0.868	0.177	0.861	1	-4.79	ControlPD1vsControlNone	ENSG00000254176
Tissue B cells	6	DERA		0.0615	-0.655	0.778	1.05	0.177	0.861	1	-4.79	ControlPD1vsControlNone	ENSG00000023697
Tissue B cells	6	TRIM4		0.0589	-0.628	0.746	1.16	0.176	0.861	1	-4.79	ControlPD1vsControlNone	ENSG00000146833
Tissue B cells	6	SCAF4		0.0634	-0.676	0.803	0.902	0.176	0.862	1	-4.79	ControlPD1vsControlNone	ENSG00000156304
Tissue B cells	6	WIPF1		-0.0532	-0.675	0.569	2	-0.176	0.862	1	-4.79	ControlPD1vsControlNone	ENSG00000115935
Tissue B cells	6	EMC2		-0.0603	-0.766	0.646	1.53	-0.176	0.862	1	-4.79	ControlPD1vsControlNone	ENSG00000104412
Tissue B cells	6	IGKV1-35		-0.156	-1.98	1.67	1.21	-0.176	0.862	1	-4.79	ControlPD1vsControlNone	ENSG00000253461
Tissue B cells	6	DPH2		0.0713	-0.764	0.907	0.955	0.175	0.862	1	-4.79	ControlPD1vsControlNone	ENSG00000132768
Tissue B cells	6	CTSB		0.0695	-0.745	0.884	1.99	0.175	0.862	1	-4.79	ControlPD1vsControlNone	ENSG00000164733
Tissue B cells	6	HSBP1		0.062	-0.666	0.79	2.38	0.175	0.862	1	-4.79	ControlPD1vsControlNone	ENSG00000230989
Tissue B cells	6	DYNLL2		0.0457	-0.492	0.583	0.519	0.175	0.862	1	-4.79	ControlPD1vsControlNone	ENSG00000264364
Tissue B cells	6	SF3B1		-0.0603	-0.77	0.65	2.3	-0.175	0.863	1	-4.79	ControlPD1vsControlNone	ENSG00000115524
Tissue B cells	6	FOXP1		0.0899	-0.969	1.15	1.01	0.175	0.863	1	-4.79	ControlPD1vsControlNone	ENSG00000114861
Tissue B cells	6	CST3		0.0966	-1.04	1.24	0.965	0.175	0.863	1	-4.79	ControlPD1vsControlNone	ENSG00000101439
Tissue B cells	6	KIAA1191		-0.065	-0.831	0.702	1.26	-0.174	0.863	1	-4.79	ControlPD1vsControlNone	ENSG00000122203
Tissue B cells	6	SEC22B		-0.0821	-1.05	0.887	1.92	-0.174	0.863	1	-4.79	ControlPD1vsControlNone	ENSG00000265808
Tissue B cells	6	EIF2B4		0.0445	-0.482	0.571	1.04	0.174	0.863	1	-4.79	ControlPD1vsControlNone	ENSG00000115211
Tissue B cells	6	ACAD8		-0.0674	-0.864	0.729	0.914	-0.174	0.863	1	-4.79	ControlPD1vsControlNone	ENSG00000151498
Tissue B cells	6	FDPS		0.0594	-0.642	0.761	2.09	0.174	0.863	1	-4.79	ControlPD1vsControlNone	ENSG00000160752
Tissue B cells	6	EIF5A		-0.0449	-0.575	0.486	3.24	-0.174	0.863	1	-4.79	ControlPD1vsControlNone	ENSG00000132507
Tissue B cells	6	HERPUD2		0.0692	-0.749	0.887	1.18	0.174	0.863	1	-4.79	ControlPD1vsControlNone	ENSG00000122557
Tissue B cells	6	RNF113A		0.0746	-0.807	0.956	2.09	0.174	0.863	1	-4.79	ControlPD1vsControlNone	ENSG00000125352
Tissue B cells	6	BARD1		-0.0497	-0.638	0.538	0.628	-0.174	0.863	1	-4.79	ControlPD1vsControlNone	ENSG00000138376
Tissue B cells	6	MRFAP1L1		-0.0534	-0.687	0.58	1.85	-0.174	0.863	1	-4.79	ControlPD1vsControlNone	ENSG00000178988
Tissue B cells	6	CANT1		-0.0533	-0.686	0.58	0.959	-0.173	0.864	1	-4.79	ControlPD1vsControlNone	ENSG00000171302
Tissue B cells	6	ZPR1		0.0667	-0.726	0.859	1.21	0.173	0.864	1	-4.79	ControlPD1vsControlNone	ENSG00000109917
Tissue B cells	6	PAG1		-0.0474	-0.611	0.517	0.734	-0.173	0.864	1	-4.79	ControlPD1vsControlNone	ENSG00000076641
Tissue B cells	6	GLT8D1		0.0623	-0.681	0.806	2.38	0.173	0.864	1	-4.79	ControlPD1vsControlNone	ENSG00000016864
Tissue B cells	6	TMSB10		-0.0428	-0.554	0.469	5.35	-0.172	0.865	1	-4.79	ControlPD1vsControlNone	ENSG00000034510
Tissue B cells	6	SLC35F2		-0.0714	-0.925	0.782	1.2	-0.172	0.865	1	-4.79	ControlPD1vsControlNone	ENSG00000110660
Tissue B cells	6	BRD3OS		0.047	-0.515	0.609	0.505	0.172	0.865	1	-4.79	ControlPD1vsControlNone	ENSG00000235106
Tissue B cells	6	CHURC1		-0.0573	-0.744	0.629	0.945	-0.172	0.865	1	-4.79	ControlPD1vsControlNone	ENSG00000258289
Tissue B cells	6	RPS19		-0.0376	-0.487	0.412	6.49	-0.172	0.865	1	-4.79	ControlPD1vsControlNone	ENSG00000105372
Tissue B cells	6	COX11		0.0524	-0.576	0.681	0.999	0.172	0.865	1	-4.79	ControlPD1vsControlNone	ENSG00000166260
Tissue B cells	6	SREBF2		-0.0617	-0.801	0.678	0.961	-0.172	0.865	1	-4.79	ControlPD1vsControlNone	ENSG00000198911
Tissue B cells	6	GSTM4		0.0584	-0.642	0.758	0.865	0.172	0.865	1	-4.79	ControlPD1vsControlNone	ENSG00000168765
Tissue B cells	6	HADH		-0.0653	-0.849	0.718	1.28	-0.171	0.865	1	-4.79	ControlPD1vsControlNone	ENSG00000138796
Tissue B cells	6	RBM4		0.0575	-0.633	0.748	0.678	0.171	0.865	1	-4.79	ControlPD1vsControlNone	ENSG00000173933
Tissue B cells	6	POGZ		-0.0539	-0.702	0.594	1.69	-0.171	0.865	1	-4.79	ControlPD1vsControlNone	ENSG00000143442
Tissue B cells	6	GSDMD		-0.0634	-0.825	0.698	1.41	-0.171	0.865	1	-4.79	ControlPD1vsControlNone	ENSG00000104518
Tissue B cells	6	HNRNPU		-0.0607	-0.79	0.668	2.49	-0.171	0.865	1	-4.79	ControlPD1vsControlNone	ENSG00000153187
Tissue B cells	6	BLOC1S2		-0.0566	-0.737	0.624	1.48	-0.171	0.865	1	-4.79	ControlPD1vsControlNone	ENSG00000196072
Tissue B cells	6	GABARAPL1		0.0519	-0.573	0.677	0.859	0.171	0.866	1	-4.79	ControlPD1vsControlNone	ENSG00000139112
Tissue B cells	6	DERL3		-0.04	-0.522	0.442	5.68	-0.171	0.866	1	-4.79	ControlPD1vsControlNone	ENSG00000099958
Tissue B cells	6	UBFD1		0.0473	-0.523	0.618	0.5	0.171	0.866	1	-4.79	ControlPD1vsControlNone	ENSG00000103353
Tissue B cells	6	C7orf26		-0.0474	-0.62	0.525	0.522	-0.17	0.866	1	-4.79	ControlPD1vsControlNone	ENSG00000146576
Tissue B cells	6	EPC1		-0.0629	-0.824	0.698	2.33	-0.17	0.866	1	-4.79	ControlPD1vsControlNone	ENSG00000120616
Tissue B cells	6	QPCT		0.0732	-0.813	0.96	1.06	0.17	0.866	1	-4.79	ControlPD1vsControlNone	ENSG00000115828
Tissue B cells	6	SHARPIN		0.0567	-0.631	0.744	1.95	0.17	0.867	1	-4.79	ControlPD1vsControlNone	ENSG00000179526
Tissue B cells	6	LINC02397		-0.0794	-1.04	0.885	0.669	-0.17	0.867	1	-4.79	ControlPD1vsControlNone	ENSG00000205056
Tissue B cells	6	UBXN7		-0.0505	-0.664	0.563	0.693	-0.169	0.867	1	-4.79	ControlPD1vsControlNone	ENSG00000163960
Tissue B cells	6	BCS1L		-0.0424	-0.558	0.473	0.525	-0.169	0.867	1	-4.79	ControlPD1vsControlNone	ENSG00000074582
Tissue B cells	6	GPSM3		0.05	-0.559	0.658	2.56	0.169	0.867	1	-4.79	ControlPD1vsControlNone	ENSG00000213654
Tissue B cells	6	MLH1		-0.0576	-0.759	0.644	1.01	-0.169	0.867	1	-4.79	ControlPD1vsControlNone	ENSG00000076242
Tissue B cells	6	DDX52		0.0572	-0.641	0.755	0.774	0.169	0.867	1	-4.79	ControlPD1vsControlNone	ENSG00000278053
Tissue B cells	6	HMGN3		-0.0305	-0.402	0.341	3.33	-0.169	0.867	1	-4.79	ControlPD1vsControlNone	ENSG00000118418
Tissue B cells	6	SNX13		0.0611	-0.686	0.808	0.82	0.168	0.868	1	-4.79	ControlPD1vsControlNone	ENSG00000071189
Tissue B cells	6	RBM25		0.0471	-0.529	0.624	2.43	0.168	0.868	1	-4.79	ControlPD1vsControlNone	ENSG00000119707
Tissue B cells	6	FER		-0.0443	-0.588	0.499	0.508	-0.168	0.868	1	-4.79	ControlPD1vsControlNone	ENSG00000151422
Tissue B cells	6	ERGIC3		0.0391	-0.442	0.52	3.78	0.167	0.868	1	-4.79	ControlPD1vsControlNone	ENSG00000125991
Tissue B cells	6	NOL10		0.0468	-0.529	0.622	0.621	0.167	0.868	1	-4.79	ControlPD1vsControlNone	ENSG00000115761
Tissue B cells	6	GAS6		0.0684	-0.774	0.911	0.739	0.167	0.869	1	-4.79	ControlPD1vsControlNone	ENSG00000183087
Tissue B cells	6	ATF2		-0.0627	-0.835	0.71	1.29	-0.167	0.869	1	-4.79	ControlPD1vsControlNone	ENSG00000115966
Tissue B cells	6	SMAP2		0.0457	-0.518	0.61	1.33	0.167	0.869	1	-4.79	ControlPD1vsControlNone	ENSG00000084070
Tissue B cells	6	RAD17		0.0517	-0.587	0.691	1.3	0.167	0.869	1	-4.79	ControlPD1vsControlNone	ENSG00000152942
Tissue B cells	6	SLC30A5		0.0608	-0.691	0.813	1.98	0.166	0.869	1	-4.79	ControlPD1vsControlNone	ENSG00000145740
Tissue B cells	6	CBR1		0.0508	-0.58	0.682	1.56	0.166	0.87	1	-4.79	ControlPD1vsControlNone	ENSG00000159228
Tissue B cells	6	SNRNP35		-0.0581	-0.781	0.665	0.898	-0.165	0.87	1	-4.79	ControlPD1vsControlNone	ENSG00000184209
Tissue B cells	6	PIM3		0.0527	-0.604	0.709	0.889	0.165	0.87	1	-4.79	ControlPD1vsControlNone	ENSG00000198355
Tissue B cells	6	PHACTR4		0.0564	-0.646	0.759	0.771	0.165	0.87	1	-4.79	ControlPD1vsControlNone	ENSG00000204138
Tissue B cells	6	C5orf63		0.0612	-0.703	0.825	0.635	0.165	0.87	1	-4.79	ControlPD1vsControlNone	ENSG00000164241
Tissue B cells	6	TAZ		-0.0613	-0.829	0.706	1.08	-0.164	0.871	1	-4.79	ControlPD1vsControlNone	ENSG00000102125
Tissue B cells	6	TFG		-0.0594	-0.804	0.685	2.45	-0.164	0.871	1	-4.79	ControlPD1vsControlNone	ENSG00000114354
Tissue B cells	6	CCDC88C		0.0616	-0.71	0.833	1.26	0.164	0.871	1	-4.79	ControlPD1vsControlNone	ENSG00000015133
Tissue B cells	6	MAGT1		-0.0556	-0.753	0.642	1.85	-0.164	0.871	1	-4.79	ControlPD1vsControlNone	ENSG00000102158
Tissue B cells	6	CLEC2B		0.0583	-0.672	0.789	1.68	0.164	0.871	1	-4.79	ControlPD1vsControlNone	ENSG00000110852
Tissue B cells	6	CD72		0.098	-1.13	1.33	0.617	0.164	0.871	1	-4.79	ControlPD1vsControlNone	ENSG00000137101
Tissue B cells	6	SDC1		-0.048	-0.65	0.554	2.93	-0.164	0.871	1	-4.79	ControlPD1vsControlNone	ENSG00000115884
Tissue B cells	6	SAYSD1		-0.0442	-0.599	0.511	0.536	-0.164	0.871	1	-4.79	ControlPD1vsControlNone	ENSG00000112167
Tissue B cells	6	PARD6A		-0.0584	-0.792	0.675	0.985	-0.164	0.871	1	-4.79	ControlPD1vsControlNone	ENSG00000102981
Tissue B cells	6	GFPT1		-0.0626	-0.849	0.724	1.8	-0.164	0.871	1	-4.79	ControlPD1vsControlNone	ENSG00000198380
Tissue B cells	6	SFT2D1		-0.064	-0.87	0.741	2.8	-0.164	0.871	1	-4.79	ControlPD1vsControlNone	ENSG00000198818
Tissue B cells	6	CAPZA2		0.0558	-0.646	0.758	1.73	0.163	0.871	1	-4.79	ControlPD1vsControlNone	ENSG00000198898
Tissue B cells	6	FARSB		0.0591	-0.685	0.804	1.08	0.163	0.872	1	-4.79	ControlPD1vsControlNone	ENSG00000116120
Tissue B cells	6	DTWD1		-0.0614	-0.837	0.714	1.63	-0.163	0.872	1	-4.79	ControlPD1vsControlNone	ENSG00000104047
Tissue B cells	6	MRPS9		-0.044	-0.601	0.513	1.04	-0.163	0.872	1	-4.79	ControlPD1vsControlNone	ENSG00000135972
Tissue B cells	6	CTR9		0.0481	-0.56	0.656	1.34	0.163	0.872	1	-4.79	ControlPD1vsControlNone	ENSG00000198730
Tissue B cells	6	HIBADH		0.0529	-0.616	0.722	0.944	0.163	0.872	1	-4.79	ControlPD1vsControlNone	ENSG00000106049
Tissue B cells	6	NUP62		-0.0502	-0.687	0.587	0.873	-0.162	0.873	1	-4.79	ControlPD1vsControlNone	ENSG00000213024
Tissue B cells	6	RNF121		-0.0412	-0.565	0.483	0.506	-0.162	0.873	1	-4.79	ControlPD1vsControlNone	ENSG00000137522
Tissue B cells	6	TXNDC12		-0.0722	-0.991	0.847	1.92	-0.162	0.873	1	-4.79	ControlPD1vsControlNone	ENSG00000117862
Tissue B cells	6	STX18		-0.0471	-0.646	0.552	0.661	-0.162	0.873	1	-4.79	ControlPD1vsControlNone	ENSG00000168818
Tissue B cells	6	NORAD		0.0489	-0.574	0.672	1.93	0.161	0.873	1	-4.79	ControlPD1vsControlNone	ENSG00000260032
Tissue B cells	6	RBM47		-0.0646	-0.89	0.761	1.42	-0.161	0.873	1	-4.79	ControlPD1vsControlNone	ENSG00000163694
Tissue B cells	6	HENMT1		0.0441	-0.519	0.607	0.558	0.161	0.873	1	-4.79	ControlPD1vsControlNone	ENSG00000162639
Tissue B cells	6	SPATA20		0.0509	-0.6	0.702	0.834	0.161	0.873	1	-4.79	ControlPD1vsControlNone	ENSG00000006282
Tissue B cells	6	AC104024.1		0.049	-0.58	0.678	0.581	0.16	0.874	1	-4.79	ControlPD1vsControlNone	ENSG00000230709
Tissue B cells	6	SLC25A20		0.0525	-0.622	0.727	1.03	0.16	0.874	1	-4.79	ControlPD1vsControlNone	ENSG00000178537
Tissue B cells	6	USP33		-0.0499	-0.692	0.592	0.71	-0.16	0.874	1	-4.79	ControlPD1vsControlNone	ENSG00000077254
Tissue B cells	6	COX19		-0.049	-0.68	0.582	0.93	-0.16	0.874	1	-4.79	ControlPD1vsControlNone	ENSG00000240230
Tissue B cells	6	PRMT2		-0.0427	-0.593	0.508	1.67	-0.16	0.874	1	-4.79	ControlPD1vsControlNone	ENSG00000160310
Tissue B cells	6	SKP1		0.0376	-0.447	0.522	2.84	0.16	0.874	1	-4.79	ControlPD1vsControlNone	ENSG00000113558
Tissue B cells	6	RPS28		0.0325	-0.386	0.451	6.31	0.16	0.874	1	-4.79	ControlPD1vsControlNone	ENSG00000233927
Tissue B cells	6	JCHAIN		-0.0341	-0.473	0.405	9.61	-0.16	0.874	1	-4.79	ControlPD1vsControlNone	ENSG00000132465
Tissue B cells	6	INSR		-0.0474	-0.658	0.563	0.889	-0.16	0.874	1	-4.79	ControlPD1vsControlNone	ENSG00000171105
Tissue B cells	6	SYNGR2		0.0546	-0.65	0.759	3.16	0.159	0.875	1	-4.79	ControlPD1vsControlNone	ENSG00000108639
Tissue B cells	6	GOLGA8A		-0.0453	-0.634	0.543	0.527	-0.158	0.875	1	-4.79	ControlPD1vsControlNone	ENSG00000175265
Tissue B cells	6	CDK13		-0.0554	-0.775	0.664	1.08	-0.158	0.875	1	-4.79	ControlPD1vsControlNone	ENSG00000065883
Tissue B cells	6	UXS1		0.0463	-0.556	0.649	0.504	0.158	0.876	1	-4.79	ControlPD1vsControlNone	ENSG00000115652
Tissue B cells	6	SOD2		0.0551	-0.663	0.773	1.1	0.158	0.876	1	-4.79	ControlPD1vsControlNone	ENSG00000112096
Tissue B cells	6	NUDT16L1		-0.0487	-0.686	0.589	1.27	-0.157	0.876	1	-4.79	ControlPD1vsControlNone	ENSG00000168101
Tissue B cells	6	ARHGEF9		0.0653	-0.79	0.921	0.769	0.157	0.877	1	-4.79	ControlPD1vsControlNone	ENSG00000131089
Tissue B cells	6	PIGF		0.0545	-0.66	0.769	1.64	0.157	0.877	1	-4.79	ControlPD1vsControlNone	ENSG00000151665
Tissue B cells	6	ARSA		0.0464	-0.562	0.655	2.67	0.157	0.877	1	-4.79	ControlPD1vsControlNone	ENSG00000100299
Tissue B cells	6	STMN1		-0.0474	-0.67	0.575	0.513	-0.157	0.877	1	-4.79	ControlPD1vsControlNone	ENSG00000117632
Tissue B cells	6	DCAF16		0.0546	-0.664	0.773	0.817	0.156	0.877	1	-4.79	ControlPD1vsControlNone	ENSG00000163257
Tissue B cells	6	PSEN1		0.0441	-0.536	0.624	0.664	0.156	0.877	1	-4.79	ControlPD1vsControlNone	ENSG00000080815
Tissue B cells	6	IGKV1-27		-0.219	-3.11	2.67	3.24	-0.156	0.877	1	-4.79	ControlPD1vsControlNone	ENSG00000244575
Tissue B cells	6	NSMCE1		0.0515	-0.629	0.732	1.55	0.156	0.877	1	-4.79	ControlPD1vsControlNone	ENSG00000169189
Tissue B cells	6	IGHJ4		-0.143	-2.03	1.74	2.53	-0.156	0.877	1	-4.79	ControlPD1vsControlNone	ENSG00000240041
Tissue B cells	6	PEBP1		-0.0324	-0.461	0.396	3.31	-0.156	0.878	1	-4.79	ControlPD1vsControlNone	ENSG00000089220
Tissue B cells	6	GPI		0.0678	-0.829	0.965	1.36	0.156	0.878	1	-4.79	ControlPD1vsControlNone	ENSG00000105220
Tissue B cells	6	AP2M1		0.0383	-0.468	0.544	2.37	0.156	0.878	1	-4.79	ControlPD1vsControlNone	ENSG00000161203
Tissue B cells	6	ARHGAP18		0.0543	-0.665	0.773	0.977	0.155	0.878	1	-4.79	ControlPD1vsControlNone	ENSG00000146376
Tissue B cells	6	HLA-F		0.0565	-0.691	0.804	1.93	0.155	0.878	1	-4.79	ControlPD1vsControlNone	ENSG00000204642
Tissue B cells	6	MGST3		-0.0413	-0.588	0.505	2.87	-0.155	0.878	1	-4.79	ControlPD1vsControlNone	ENSG00000143198
Tissue B cells	6	IGKV1OR9-1		-0.128	-1.82	1.57	0.964	-0.155	0.878	1	-4.79	ControlPD1vsControlNone	ENSG00000204780
Tissue B cells	6	TAF2		0.0405	-0.497	0.578	0.649	0.155	0.878	1	-4.79	ControlPD1vsControlNone	ENSG00000064313
Tissue B cells	6	LASP1		0.0434	-0.534	0.621	1.2	0.155	0.878	1	-4.79	ControlPD1vsControlNone	ENSG00000002834
Tissue B cells	6	NOP56		0.0572	-0.705	0.82	1.6	0.154	0.878	1	-4.79	ControlPD1vsControlNone	ENSG00000101361
Tissue B cells	6	MRPL51		-0.0323	-0.464	0.399	3.32	-0.154	0.879	1	-4.79	ControlPD1vsControlNone	ENSG00000111639
Tissue B cells	6	CDC14B		-0.0486	-0.699	0.602	0.596	-0.154	0.879	1	-4.79	ControlPD1vsControlNone	ENSG00000081377
Tissue B cells	6	SH3BP1		-0.0443	-0.637	0.548	0.504	-0.154	0.879	1	-4.79	ControlPD1vsControlNone	ENSG00000100092
Tissue B cells	6	SLC25A32		0.047	-0.582	0.676	1.19	0.154	0.879	1	-4.79	ControlPD1vsControlNone	ENSG00000164933
Tissue B cells	6	GLYR1		-0.0519	-0.75	0.646	0.948	-0.153	0.88	1	-4.79	ControlPD1vsControlNone	ENSG00000140632
Tissue B cells	6	KLHL36		0.0483	-0.603	0.699	0.644	0.153	0.88	1	-4.79	ControlPD1vsControlNone	ENSG00000135686
Tissue B cells	6	SETD9		0.0457	-0.569	0.661	0.639	0.153	0.88	1	-4.79	ControlPD1vsControlNone	ENSG00000155542
Tissue B cells	6	PSMF1		0.054	-0.674	0.782	2.29	0.153	0.88	1	-4.79	ControlPD1vsControlNone	ENSG00000125818
Tissue B cells	6	TM9SF3		-0.0453	-0.655	0.565	1.98	-0.153	0.88	1	-4.79	ControlPD1vsControlNone	ENSG00000077147
Tissue B cells	6	GGA3		-0.0459	-0.666	0.574	0.624	-0.152	0.88	1	-4.79	ControlPD1vsControlNone	ENSG00000125447
Tissue B cells	6	MRPS15		0.0316	-0.395	0.458	2.48	0.152	0.88	1	-4.79	ControlPD1vsControlNone	ENSG00000116898
Tissue B cells	6	ATG4B		0.0478	-0.599	0.694	0.865	0.152	0.88	1	-4.79	ControlPD1vsControlNone	ENSG00000168397
Tissue B cells	6	CD44		-0.0635	-0.922	0.796	2.94	-0.152	0.88	1	-4.79	ControlPD1vsControlNone	ENSG00000026508
Tissue B cells	6	TRPC4AP		0.0599	-0.751	0.87	0.936	0.152	0.88	1	-4.79	ControlPD1vsControlNone	ENSG00000100991
Tissue B cells	6	NMD3		0.0502	-0.63	0.73	1.01	0.152	0.88	1	-4.79	ControlPD1vsControlNone	ENSG00000169251
Tissue B cells	6	UBE2A		-0.0469	-0.685	0.591	1.84	-0.151	0.881	1	-4.79	ControlPD1vsControlNone	ENSG00000077721
Tissue B cells	6	PARP3		0.0444	-0.56	0.649	0.604	0.151	0.881	1	-4.79	ControlPD1vsControlNone	ENSG00000041880
Tissue B cells	6	SNRPB2		-0.0539	-0.787	0.679	2.11	-0.151	0.881	1	-4.79	ControlPD1vsControlNone	ENSG00000125870
Tissue B cells	6	SEC61G		0.0331	-0.419	0.485	4.81	0.151	0.881	1	-4.79	ControlPD1vsControlNone	ENSG00000132432
Tissue B cells	6	RPS18		-0.0358	-0.525	0.453	6.49	-0.151	0.881	1	-4.79	ControlPD1vsControlNone	ENSG00000231500
Tissue B cells	6	CALM1		-0.0327	-0.48	0.415	3.54	-0.151	0.881	1	-4.79	ControlPD1vsControlNone	ENSG00000198668
Tissue B cells	6	TERF1		0.0532	-0.674	0.781	0.959	0.15	0.882	1	-4.79	ControlPD1vsControlNone	ENSG00000147601
Tissue B cells	6	THAP5		-0.054	-0.794	0.686	1.34	-0.15	0.882	1	-4.79	ControlPD1vsControlNone	ENSG00000177683
Tissue B cells	6	PRDM1		0.0723	-0.919	1.06	2.55	0.15	0.882	1	-4.79	ControlPD1vsControlNone	ENSG00000057657
Tissue B cells	6	INTS14		0.0445	-0.566	0.655	0.845	0.15	0.882	1	-4.79	ControlPD1vsControlNone	ENSG00000138614
Tissue B cells	6	EAF2		-0.0363	-0.535	0.462	3.52	-0.15	0.882	1	-4.79	ControlPD1vsControlNone	ENSG00000145088
Tissue B cells	6	RNASE4		0.0425	-0.542	0.627	0.571	0.15	0.882	1	-4.79	ControlPD1vsControlNone	ENSG00000258818
Tissue B cells	6	CYTIP		-0.0601	-0.889	0.769	2.84	-0.149	0.883	1	-4.79	ControlPD1vsControlNone	ENSG00000115165
Tissue B cells	6	IGKV1OR2-9		0.123	-1.57	1.82	1.03	0.149	0.883	1	-4.79	ControlPD1vsControlNone	ENSG00000271351
Tissue B cells	6	PBXIP1		0.0549	-0.705	0.815	0.924	0.149	0.883	1	-4.79	ControlPD1vsControlNone	ENSG00000163346
Tissue B cells	6	RNF135		0.0486	-0.625	0.722	0.787	0.148	0.883	1	-4.79	ControlPD1vsControlNone	ENSG00000181481
Tissue B cells	6	ATG2B		-0.045	-0.669	0.579	0.834	-0.148	0.883	1	-4.79	ControlPD1vsControlNone	ENSG00000066739
Tissue B cells	6	ZNHIT1		0.0569	-0.733	0.846	2.85	0.148	0.883	1	-4.79	ControlPD1vsControlNone	ENSG00000106400
Tissue B cells	6	DDX17		0.0548	-0.705	0.814	2.84	0.148	0.883	1	-4.79	ControlPD1vsControlNone	ENSG00000100201
Tissue B cells	6	ANXA2		-0.0556	-0.828	0.716	2.26	-0.148	0.883	1	-4.79	ControlPD1vsControlNone	ENSG00000182718
Tissue B cells	6	NME3		0.0634	-0.818	0.945	2.44	0.148	0.884	1	-4.79	ControlPD1vsControlNone	ENSG00000103024
Tissue B cells	6	VIM		-0.0413	-0.617	0.534	5.27	-0.148	0.884	1	-4.79	ControlPD1vsControlNone	ENSG00000026025
Tissue B cells	6	NSMCE4A		0.0462	-0.598	0.69	1.66	0.148	0.884	1	-4.79	ControlPD1vsControlNone	ENSG00000107672
Tissue B cells	6	RPS2		0.066	-0.855	0.987	5.54	0.148	0.884	1	-4.79	ControlPD1vsControlNone	ENSG00000140988
Tissue B cells	6	OST4		-0.0293	-0.438	0.38	4.99	-0.147	0.884	1	-4.79	ControlPD1vsControlNone	ENSG00000228474
Tissue B cells	6	RAB6A		-0.0443	-0.663	0.574	2.32	-0.147	0.884	1	-4.79	ControlPD1vsControlNone	ENSG00000175582
Tissue B cells	6	POLR2F		-0.0483	-0.723	0.626	2.22	-0.147	0.884	1	-4.79	ControlPD1vsControlNone	ENSG00000100142
Tissue B cells	6	ALG5		0.064	-0.833	0.961	2.89	0.147	0.884	1	-4.79	ControlPD1vsControlNone	ENSG00000120697
Tissue B cells	6	QTRT1		0.051	-0.666	0.768	2.18	0.146	0.885	1	-4.79	ControlPD1vsControlNone	ENSG00000213339
Tissue B cells	6	TRPM4		0.048	-0.627	0.723	0.651	0.146	0.885	1	-4.79	ControlPD1vsControlNone	ENSG00000130529
Tissue B cells	6	SETDB1		-0.0487	-0.734	0.637	0.746	-0.146	0.885	1	-4.79	ControlPD1vsControlNone	ENSG00000143379
Tissue B cells	6	SLC25A1		0.0431	-0.564	0.651	1.09	0.146	0.885	1	-4.79	ControlPD1vsControlNone	ENSG00000100075
Tissue B cells	6	CD37		0.0759	-0.994	1.15	2.79	0.146	0.885	1	-4.79	ControlPD1vsControlNone	ENSG00000104894
Tissue B cells	6	AP2A2		-0.0463	-0.7	0.608	0.663	-0.146	0.885	1	-4.79	ControlPD1vsControlNone	ENSG00000183020
Tissue B cells	6	IFT43		0.0443	-0.581	0.67	0.866	0.146	0.885	1	-4.79	ControlPD1vsControlNone	ENSG00000119650
Tissue B cells	6	KBTBD3		0.0448	-0.591	0.681	0.722	0.145	0.886	1	-4.79	ControlPD1vsControlNone	ENSG00000182359
Tissue B cells	6	PIEZO1		-0.0458	-0.696	0.604	1.12	-0.145	0.886	1	-4.79	ControlPD1vsControlNone	ENSG00000103335
Tissue B cells	6	SEC11C		-0.0312	-0.474	0.412	5.56	-0.145	0.886	1	-4.79	ControlPD1vsControlNone	ENSG00000166562
Tissue B cells	6	ATRIP		-0.0439	-0.668	0.58	0.515	-0.145	0.886	1	-4.79	ControlPD1vsControlNone	ENSG00000164053
Tissue B cells	6	NRAS		0.0476	-0.63	0.725	0.997	0.145	0.886	1	-4.79	ControlPD1vsControlNone	ENSG00000213281
Tissue B cells	6	GLMP		-0.0531	-0.812	0.706	1.17	-0.144	0.887	1	-4.79	ControlPD1vsControlNone	ENSG00000198715
Tissue B cells	6	HDAC7		-0.0563	-0.862	0.75	0.997	-0.144	0.887	1	-4.79	ControlPD1vsControlNone	ENSG00000061273
Tissue B cells	6	STAP1		-0.0422	-0.646	0.562	1.04	-0.144	0.887	1	-4.79	ControlPD1vsControlNone	ENSG00000035720
Tissue B cells	6	COQ5		0.0434	-0.578	0.665	0.812	0.144	0.887	1	-4.79	ControlPD1vsControlNone	ENSG00000110871
Tissue B cells	6	VEZT		-0.0439	-0.675	0.587	1.37	-0.143	0.887	1	-4.79	ControlPD1vsControlNone	ENSG00000028203
Tissue B cells	6	WDR5		-0.0436	-0.67	0.582	0.982	-0.143	0.887	1	-4.79	ControlPD1vsControlNone	ENSG00000196363
Tissue B cells	6	FBL		-0.0459	-0.705	0.614	2.05	-0.143	0.887	1	-4.79	ControlPD1vsControlNone	ENSG00000105202
Tissue B cells	6	DUS3L		-0.0498	-0.767	0.668	0.752	-0.143	0.888	1	-4.79	ControlPD1vsControlNone	ENSG00000141994
Tissue B cells	6	MRPS18A		0.0478	-0.64	0.736	1.57	0.143	0.888	1	-4.79	ControlPD1vsControlNone	ENSG00000096080
Tissue B cells	6	SH3BP2		-0.043	-0.663	0.577	0.664	-0.143	0.888	1	-4.79	ControlPD1vsControlNone	ENSG00000087266
Tissue B cells	6	P2RY10		-0.052	-0.803	0.699	1.01	-0.143	0.888	1	-4.79	ControlPD1vsControlNone	ENSG00000078589
Tissue B cells	6	RNF170		-0.0449	-0.693	0.604	1.18	-0.143	0.888	1	-4.79	ControlPD1vsControlNone	ENSG00000120925
Tissue B cells	6	METAP1		-0.04	-0.617	0.537	0.618	-0.143	0.888	1	-4.79	ControlPD1vsControlNone	ENSG00000164024
Tissue B cells	6	MAX		0.0415	-0.559	0.642	1.61	0.142	0.888	1	-4.79	ControlPD1vsControlNone	ENSG00000125952
Tissue B cells	6	ATP1B3		-0.0567	-0.878	0.764	1.31	-0.142	0.888	1	-4.79	ControlPD1vsControlNone	ENSG00000069849
Tissue B cells	6	MT-ATP6		-0.0424	-0.657	0.572	6.48	-0.142	0.888	1	-4.79	ControlPD1vsControlNone	ENSG00000198899
Tissue B cells	6	TAGAP		0.0597	-0.804	0.923	1.25	0.142	0.888	1	-4.79	ControlPD1vsControlNone	ENSG00000164691
Tissue B cells	6	TARDBP		-0.0447	-0.694	0.604	0.73	-0.142	0.888	1	-4.79	ControlPD1vsControlNone	ENSG00000120948
Tissue B cells	6	PYURF		0.0524	-0.708	0.813	2.64	0.142	0.888	1	-4.79	ControlPD1vsControlNone	ENSG00000145337
Tissue B cells	6	AUP1		-0.0614	-0.954	0.831	3.31	-0.142	0.888	1	-4.79	ControlPD1vsControlNone	ENSG00000115307
Tissue B cells	6	MGAT1		-0.0573	-0.892	0.778	2.78	-0.141	0.889	1	-4.79	ControlPD1vsControlNone	ENSG00000131446
Tissue B cells	6	PLIN3		0.0557	-0.757	0.868	1.12	0.141	0.889	1	-4.79	ControlPD1vsControlNone	ENSG00000105355
Tissue B cells	6	TAF8		-0.0414	-0.645	0.562	0.624	-0.141	0.889	1	-4.79	ControlPD1vsControlNone	ENSG00000137413
Tissue B cells	6	SLC25A23		0.0503	-0.684	0.785	0.588	0.141	0.889	1	-4.79	ControlPD1vsControlNone	ENSG00000125648
Tissue B cells	6	FBXL5		0.0523	-0.711	0.816	1.03	0.141	0.889	1	-4.79	ControlPD1vsControlNone	ENSG00000118564
Tissue B cells	6	EBNA1BP2		-0.0504	-0.787	0.686	1.73	-0.141	0.889	1	-4.79	ControlPD1vsControlNone	ENSG00000117395
Tissue B cells	6	ZNHIT2		0.0425	-0.579	0.664	1.26	0.141	0.889	1	-4.79	ControlPD1vsControlNone	ENSG00000174276
Tissue B cells	6	UQCRH		-0.0337	-0.528	0.461	4.15	-0.14	0.889	1	-4.79	ControlPD1vsControlNone	ENSG00000173660
Tissue B cells	6	TRIM22		0.0745	-1.02	1.17	0.577	0.14	0.89	1	-4.79	ControlPD1vsControlNone	ENSG00000132274
Tissue B cells	6	AIM2		0.0548	-0.752	0.861	1.22	0.14	0.89	1	-4.79	ControlPD1vsControlNone	ENSG00000163568
Tissue B cells	6	ACOT8		-0.0459	-0.722	0.63	1.13	-0.14	0.89	1	-4.79	ControlPD1vsControlNone	ENSG00000101473
Tissue B cells	6	PSAP		-0.0304	-0.478	0.417	3.34	-0.14	0.89	1	-4.79	ControlPD1vsControlNone	ENSG00000197746
Tissue B cells	6	AP3S1		-0.0275	-0.433	0.378	2.77	-0.139	0.89	1	-4.79	ControlPD1vsControlNone	ENSG00000177879
Tissue B cells	6	MRPS34		-0.0289	-0.456	0.398	3.21	-0.139	0.89	1	-4.79	ControlPD1vsControlNone	ENSG00000074071
Tissue B cells	6	COA1		-0.0418	-0.662	0.578	2.05	-0.139	0.891	1	-4.79	ControlPD1vsControlNone	ENSG00000106603
Tissue B cells	6	KRR1		0.0435	-0.602	0.689	1.4	0.139	0.891	1	-4.79	ControlPD1vsControlNone	ENSG00000111615
Tissue B cells	6	ELOB		0.0248	-0.343	0.393	3.86	0.139	0.891	1	-4.79	ControlPD1vsControlNone	ENSG00000103363
Tissue B cells	6	WNT10A		-0.0568	-0.901	0.788	0.994	-0.138	0.891	1	-4.79	ControlPD1vsControlNone	ENSG00000135925
Tissue B cells	6	POLR3GL		0.0425	-0.589	0.674	1.79	0.138	0.891	1	-4.79	ControlPD1vsControlNone	ENSG00000121851
Tissue B cells	6	LARP1		0.0491	-0.682	0.78	1.66	0.138	0.891	1	-4.79	ControlPD1vsControlNone	ENSG00000155506
Tissue B cells	6	AC011446.2		-0.0642	-1.02	0.892	0.545	-0.138	0.891	1	-4.79	ControlPD1vsControlNone	ENSG00000267598
Tissue B cells	6	STARD3NL		-0.0496	-0.79	0.69	1.26	-0.138	0.891	1	-4.79	ControlPD1vsControlNone	ENSG00000010270
Tissue B cells	6	PASK		0.0536	-0.747	0.854	1.06	0.138	0.891	1	-4.79	ControlPD1vsControlNone	ENSG00000115687
Tissue B cells	6	STOM		0.0435	-0.606	0.693	0.612	0.138	0.892	1	-4.79	ControlPD1vsControlNone	ENSG00000148175
Tissue B cells	6	IGHV3-6		-0.103	-1.64	1.43	1.13	-0.137	0.892	1	-4.79	ControlPD1vsControlNone	ENSG00000253763
Tissue B cells	6	USO1		-0.0304	-0.487	0.426	2.73	-0.137	0.892	1	-4.79	ControlPD1vsControlNone	ENSG00000138768
Tissue B cells	6	TSC22D4		0.0383	-0.537	0.613	1.71	0.137	0.892	1	-4.79	ControlPD1vsControlNone	ENSG00000166925
Tissue B cells	6	AFF1		-0.0537	-0.861	0.753	1.26	-0.137	0.892	1	-4.79	ControlPD1vsControlNone	ENSG00000172493
Tissue B cells	6	CCDC90B		-0.054	-0.867	0.759	2	-0.137	0.892	1	-4.79	ControlPD1vsControlNone	ENSG00000137500
Tissue B cells	6	FKBP3		0.0443	-0.623	0.711	1.54	0.137	0.892	1	-4.79	ControlPD1vsControlNone	ENSG00000100442
Tissue B cells	6	ALG2		-0.055	-0.884	0.774	2.01	-0.137	0.892	1	-4.79	ControlPD1vsControlNone	ENSG00000119523
Tissue B cells	6	SERPINI1		0.0473	-0.666	0.76	0.523	0.136	0.893	1	-4.79	ControlPD1vsControlNone	ENSG00000163536
Tissue B cells	6	IGHV1-45		0.0866	-1.22	1.39	0.717	0.136	0.893	1	-4.79	ControlPD1vsControlNone	ENSG00000211961
Tissue B cells	6	AL162411.1		0.0356	-0.503	0.574	0.701	0.136	0.893	1	-4.79	ControlPD1vsControlNone	ENSG00000236924
Tissue B cells	6	CALU		-0.0507	-0.818	0.717	2.44	-0.136	0.893	1	-4.79	ControlPD1vsControlNone	ENSG00000128595
Tissue B cells	6	ERC1		0.046	-0.65	0.742	1.03	0.136	0.893	1	-4.79	ControlPD1vsControlNone	ENSG00000082805
Tissue B cells	6	GRPEL1		0.0385	-0.545	0.622	1.21	0.136	0.893	1	-4.79	ControlPD1vsControlNone	ENSG00000109519
Tissue B cells	6	RB1CC1		0.0453	-0.642	0.733	1.66	0.136	0.893	1	-4.79	ControlPD1vsControlNone	ENSG00000023287
Tissue B cells	6	POLR2B		0.0533	-0.756	0.863	1.33	0.136	0.893	1	-4.79	ControlPD1vsControlNone	ENSG00000047315
Tissue B cells	6	TSTD1		0.0319	-0.453	0.517	3.12	0.135	0.893	1	-4.79	ControlPD1vsControlNone	ENSG00000215845
Tissue B cells	6	PLA2G16		0.0531	-0.755	0.861	1.86	0.135	0.893	1	-4.79	ControlPD1vsControlNone	ENSG00000176485
Tissue B cells	6	RNF10		-0.06	-0.973	0.853	1.77	-0.135	0.893	1	-4.79	ControlPD1vsControlNone	ENSG00000022840
Tissue B cells	6	DNAJB9		0.0346	-0.493	0.562	4.35	0.135	0.894	1	-4.79	ControlPD1vsControlNone	ENSG00000128590
Tissue B cells	6	CALR		0.0361	-0.514	0.586	4.31	0.135	0.894	1	-4.79	ControlPD1vsControlNone	ENSG00000179218
Tissue B cells	6	AK3		-0.0397	-0.646	0.567	1.64	-0.135	0.894	1	-4.79	ControlPD1vsControlNone	ENSG00000147853
Tissue B cells	6	OXCT1		-0.0358	-0.583	0.512	0.658	-0.135	0.894	1	-4.79	ControlPD1vsControlNone	ENSG00000083720
Tissue B cells	6	MFSD8		0.0491	-0.701	0.799	0.961	0.135	0.894	1	-4.79	ControlPD1vsControlNone	ENSG00000164073
Tissue B cells	6	CDK5RAP3		-0.049	-0.8	0.701	2.52	-0.134	0.894	1	-4.79	ControlPD1vsControlNone	ENSG00000108465
Tissue B cells	6	WRB		0.0425	-0.609	0.694	1.43	0.134	0.894	1	-4.79	ControlPD1vsControlNone	ENSG00000182093
Tissue B cells	6	PNKP		-0.0551	-0.899	0.789	1.93	-0.134	0.894	1	-4.79	ControlPD1vsControlNone	ENSG00000039650
Tissue B cells	6	IGKV1D-17		-0.13	-2.12	1.86	2.07	-0.134	0.894	1	-4.79	ControlPD1vsControlNone	ENSG00000242766
Tissue B cells	6	PLSCR1		-0.0615	-1.01	0.882	0.64	-0.134	0.894	1	-4.79	ControlPD1vsControlNone	ENSG00000188313
Tissue B cells	6	DHX30		0.0367	-0.527	0.601	1.17	0.134	0.895	1	-4.79	ControlPD1vsControlNone	ENSG00000132153
Tissue B cells	6	COMMD3		0.0638	-0.919	1.05	1.83	0.134	0.895	1	-4.79	ControlPD1vsControlNone	ENSG00000148444
Tissue B cells	6	LARP7		0.0415	-0.6	0.683	1.38	0.133	0.895	1	-4.79	ControlPD1vsControlNone	ENSG00000174720
Tissue B cells	6	MRPL35		0.0405	-0.586	0.667	1.09	0.133	0.895	1	-4.79	ControlPD1vsControlNone	ENSG00000132313
Tissue B cells	6	SPCS1		-0.0277	-0.457	0.401	5.18	-0.133	0.895	1	-4.79	ControlPD1vsControlNone	ENSG00000114902
Tissue B cells	6	LYRM2		-0.0514	-0.847	0.744	1.01	-0.133	0.895	1	-4.79	ControlPD1vsControlNone	ENSG00000083099
Tissue B cells	6	MZT2B		-0.0672	-1.11	0.973	2.58	-0.133	0.895	1	-4.79	ControlPD1vsControlNone	ENSG00000152082
Tissue B cells	6	OSBPL9		-0.0554	-0.914	0.803	1.81	-0.133	0.895	1	-4.79	ControlPD1vsControlNone	ENSG00000117859
Tissue B cells	6	STIM1		0.0347	-0.504	0.573	0.517	0.133	0.896	1	-4.79	ControlPD1vsControlNone	ENSG00000167323
Tissue B cells	6	ACAP2		-0.0517	-0.857	0.754	1.64	-0.132	0.896	1	-4.79	ControlPD1vsControlNone	ENSG00000114331
Tissue B cells	6	PYCARD		0.0455	-0.665	0.756	2.3	0.132	0.896	1	-4.79	ControlPD1vsControlNone	ENSG00000103490
Tissue B cells	6	HIVEP2		0.0377	-0.55	0.625	0.592	0.132	0.896	1	-4.79	ControlPD1vsControlNone	ENSG00000010818
Tissue B cells	6	GRK6		0.0467	-0.684	0.778	1.52	0.132	0.896	1	-4.79	ControlPD1vsControlNone	ENSG00000198055
Tissue B cells	6	TAX1BP1		-0.0322	-0.537	0.473	2.34	-0.131	0.897	1	-4.79	ControlPD1vsControlNone	ENSG00000106052
Tissue B cells	6	CLK4		-0.0496	-0.828	0.728	0.968	-0.131	0.897	1	-4.79	ControlPD1vsControlNone	ENSG00000113240
Tissue B cells	6	CHAMP1		0.04	-0.59	0.67	0.851	0.131	0.897	1	-4.79	ControlPD1vsControlNone	ENSG00000198824
Tissue B cells	6	TSC22D2		-0.0351	-0.589	0.519	0.56	-0.13	0.897	1	-4.79	ControlPD1vsControlNone	ENSG00000196428
Tissue B cells	6	HYLS1		0.0385	-0.57	0.647	0.573	0.13	0.897	1	-4.79	ControlPD1vsControlNone	ENSG00000198331
Tissue B cells	6	COX6A1		0.0281	-0.416	0.472	4.01	0.13	0.898	1	-4.79	ControlPD1vsControlNone	ENSG00000111775
Tissue B cells	6	CDC42SE1		0.0655	-0.97	1.1	1.28	0.13	0.898	1	-4.79	ControlPD1vsControlNone	ENSG00000197622
Tissue B cells	6	PSMB2		0.0495	-0.737	0.836	2.68	0.129	0.898	1	-4.79	ControlPD1vsControlNone	ENSG00000126067
Tissue B cells	6	MFSD5		0.0323	-0.482	0.547	1.01	0.129	0.898	1	-4.79	ControlPD1vsControlNone	ENSG00000182544
Tissue B cells	6	CDC42		-0.0449	-0.762	0.672	1.99	-0.129	0.898	1	-4.79	ControlPD1vsControlNone	ENSG00000070831
Tissue B cells	6	NENF		0.0692	-1.04	1.17	1.7	0.129	0.898	1	-4.79	ControlPD1vsControlNone	ENSG00000117691
Tissue B cells	6	IGKV1D-8		-0.227	-3.86	3.41	4.34	-0.128	0.899	1	-4.79	ControlPD1vsControlNone	ENSG00000239819
Tissue B cells	6	CLK1		0.0436	-0.655	0.742	1.97	0.128	0.899	1	-4.79	ControlPD1vsControlNone	ENSG00000013441
Tissue B cells	6	COL4A3		0.0365	-0.549	0.622	0.593	0.128	0.899	1	-4.79	ControlPD1vsControlNone	ENSG00000169031
Tissue B cells	6	TCP1		0.0485	-0.731	0.828	2.04	0.128	0.899	1	-4.79	ControlPD1vsControlNone	ENSG00000120438
Tissue B cells	6	ABCB8		0.0423	-0.64	0.724	1.06	0.128	0.899	1	-4.79	ControlPD1vsControlNone	ENSG00000197150
Tissue B cells	6	SLC35C2		-0.037	-0.633	0.559	1.56	-0.128	0.899	1	-4.79	ControlPD1vsControlNone	ENSG00000080189
Tissue B cells	6	EMC9		0.0437	-0.661	0.749	1.45	0.128	0.899	1	-4.79	ControlPD1vsControlNone	ENSG00000100908
Tissue B cells	6	KDM5D		-0.0375	-0.643	0.568	0.676	-0.128	0.9	1	-4.79	ControlPD1vsControlNone	ENSG00000012817
Tissue B cells	6	SIRT2		-0.0444	-0.761	0.673	1.62	-0.127	0.9	1	-4.79	ControlPD1vsControlNone	ENSG00000068903
Tissue B cells	6	STAG1		-0.0356	-0.61	0.539	1.25	-0.127	0.9	1	-4.79	ControlPD1vsControlNone	ENSG00000118007
Tissue B cells	6	PCMTD1		-0.0583	-1	0.884	2.27	-0.127	0.9	1	-4.79	ControlPD1vsControlNone	ENSG00000168300
Tissue B cells	6	C16orf87		0.0423	-0.643	0.727	1	0.127	0.9	1	-4.79	ControlPD1vsControlNone	ENSG00000155330
Tissue B cells	6	NDUFS7		-0.027	-0.465	0.411	2.83	-0.127	0.9	1	-4.79	ControlPD1vsControlNone	ENSG00000115286
Tissue B cells	6	NADK2		-0.0415	-0.715	0.632	0.77	-0.127	0.9	1	-4.79	ControlPD1vsControlNone	ENSG00000152620
Tissue B cells	6	ACADM		0.0377	-0.574	0.649	1.76	0.127	0.9	1	-4.79	ControlPD1vsControlNone	ENSG00000117054
Tissue B cells	6	DDX10		-0.0518	-0.894	0.79	0.922	-0.127	0.9	1	-4.79	ControlPD1vsControlNone	ENSG00000178105
Tissue B cells	6	PAOX		-0.0375	-0.646	0.571	1.6	-0.127	0.9	1	-4.79	ControlPD1vsControlNone	ENSG00000148832
Tissue B cells	6	RPN2		0.0578	-0.883	0.999	3.28	0.127	0.9	1	-4.79	ControlPD1vsControlNone	ENSG00000118705
Tissue B cells	6	IP6K2		0.038	-0.583	0.659	1.68	0.126	0.901	1	-4.79	ControlPD1vsControlNone	ENSG00000068745
Tissue B cells	6	AC010226.1		-0.0416	-0.722	0.639	0.942	-0.126	0.901	1	-4.79	ControlPD1vsControlNone	ENSG00000249249
Tissue B cells	6	MROH1		0.0369	-0.567	0.641	0.612	0.126	0.901	1	-4.79	ControlPD1vsControlNone	ENSG00000179832
Tissue B cells	6	CRACR2B		-0.0444	-0.772	0.683	1.12	-0.126	0.901	1	-4.79	ControlPD1vsControlNone	ENSG00000177685
Tissue B cells	6	TNRC6A		0.039	-0.6	0.678	0.813	0.125	0.901	1	-4.79	ControlPD1vsControlNone	ENSG00000090905
Tissue B cells	6	SCAMP1		0.0347	-0.534	0.603	0.594	0.125	0.901	1	-4.79	ControlPD1vsControlNone	ENSG00000085365
Tissue B cells	6	YDJC		0.0403	-0.624	0.704	1.51	0.125	0.902	1	-4.79	ControlPD1vsControlNone	ENSG00000161179
Tissue B cells	6	WASF2		-0.0405	-0.71	0.629	1.96	-0.124	0.902	1	-4.79	ControlPD1vsControlNone	ENSG00000158195
Tissue B cells	6	AL365361.1		-0.0507	-0.89	0.789	1.2	-0.124	0.902	1	-4.79	ControlPD1vsControlNone	ENSG00000259834
Tissue B cells	6	ARL5A		0.0509	-0.792	0.893	2.14	0.124	0.902	1	-4.79	ControlPD1vsControlNone	ENSG00000162980
Tissue B cells	6	C19orf54		0.0357	-0.558	0.629	0.526	0.124	0.902	1	-4.79	ControlPD1vsControlNone	ENSG00000188493
Tissue B cells	6	TUBGCP2		-0.0448	-0.789	0.7	1.5	-0.124	0.902	1	-4.79	ControlPD1vsControlNone	ENSG00000130640
Tissue B cells	6	PUF60		0.0403	-0.629	0.709	1.74	0.124	0.902	1	-4.79	ControlPD1vsControlNone	ENSG00000179950
Tissue B cells	6	TMEM9		-0.0544	-0.959	0.85	1.48	-0.124	0.903	1	-4.79	ControlPD1vsControlNone	ENSG00000116857
Tissue B cells	6	POLG		-0.0348	-0.613	0.543	0.548	-0.124	0.903	1	-4.79	ControlPD1vsControlNone	ENSG00000140521
Tissue B cells	6	CHST15		0.0425	-0.665	0.75	1.45	0.124	0.903	1	-4.79	ControlPD1vsControlNone	ENSG00000182022
Tissue B cells	6	LBH		0.0602	-0.944	1.06	0.736	0.123	0.903	1	-4.79	ControlPD1vsControlNone	ENSG00000213626
Tissue B cells	6	LDAH		0.0382	-0.6	0.676	0.55	0.123	0.903	1	-4.79	ControlPD1vsControlNone	ENSG00000118961
Tissue B cells	6	NDUFS3		-0.0402	-0.712	0.631	2.11	-0.123	0.903	1	-4.79	ControlPD1vsControlNone	ENSG00000213619
Tissue B cells	6	NELFE		-0.0379	-0.671	0.595	2.09	-0.123	0.903	1	-4.79	ControlPD1vsControlNone	ENSG00000204356
Tissue B cells	6	UNC50		0.0403	-0.633	0.714	2.09	0.123	0.903	1	-4.79	ControlPD1vsControlNone	ENSG00000115446
Tissue B cells	6	MED22		0.0408	-0.642	0.723	0.769	0.123	0.903	1	-4.79	ControlPD1vsControlNone	ENSG00000148297
Tissue B cells	6	SLC39A1		0.0405	-0.639	0.72	1.17	0.123	0.903	1	-4.79	ControlPD1vsControlNone	ENSG00000143570
Tissue B cells	6	EP400		0.0362	-0.57	0.643	0.795	0.123	0.903	1	-4.79	ControlPD1vsControlNone	ENSG00000183495
Tissue B cells	6	ZNF143		0.0384	-0.606	0.683	0.598	0.122	0.903	1	-4.79	ControlPD1vsControlNone	ENSG00000166478
Tissue B cells	6	TXNL1		0.0463	-0.732	0.825	2.77	0.122	0.904	1	-4.79	ControlPD1vsControlNone	ENSG00000091164
Tissue B cells	6	NDUFV1		-0.0292	-0.522	0.463	2.75	-0.122	0.904	1	-4.79	ControlPD1vsControlNone	ENSG00000167792
Tissue B cells	6	CLK3		-0.0338	-0.603	0.535	1.27	-0.122	0.904	1	-4.79	ControlPD1vsControlNone	ENSG00000179335
Tissue B cells	6	RPA3		-0.0452	-0.808	0.718	1.75	-0.122	0.904	1	-4.79	ControlPD1vsControlNone	ENSG00000106399
Tissue B cells	6	ZC3H13		-0.0433	-0.775	0.688	1.09	-0.122	0.904	1	-4.79	ControlPD1vsControlNone	ENSG00000123200
Tissue B cells	6	EHBP1L1		0.0321	-0.51	0.574	0.562	0.122	0.904	1	-4.79	ControlPD1vsControlNone	ENSG00000173442
Tissue B cells	6	GRSF1		0.0469	-0.746	0.839	1.69	0.122	0.904	1	-4.79	ControlPD1vsControlNone	ENSG00000132463
Tissue B cells	6	CDC37L1		-0.0429	-0.769	0.683	1.19	-0.122	0.904	1	-4.79	ControlPD1vsControlNone	ENSG00000106993
Tissue B cells	6	POU2AF1		0.0334	-0.532	0.598	3.39	0.121	0.904	1	-4.79	ControlPD1vsControlNone	ENSG00000110777
Tissue B cells	6	ZBTB21		0.0359	-0.572	0.644	0.525	0.121	0.904	1	-4.79	ControlPD1vsControlNone	ENSG00000173276
Tissue B cells	6	DCTN2		0.0397	-0.633	0.713	2.26	0.121	0.904	1	-4.79	ControlPD1vsControlNone	ENSG00000175203
Tissue B cells	6	FXYD5		0.0447	-0.714	0.803	3.78	0.121	0.904	1	-4.79	ControlPD1vsControlNone	ENSG00000089327
Tissue B cells	6	CHORDC1		-0.0463	-0.834	0.741	0.999	-0.121	0.905	1	-4.79	ControlPD1vsControlNone	ENSG00000110172
Tissue B cells	6	RPL37A		-0.0378	-0.682	0.607	5.11	-0.121	0.905	1	-4.79	ControlPD1vsControlNone	ENSG00000197756
Tissue B cells	6	CYHR1		-0.0398	-0.718	0.638	2.01	-0.121	0.905	1	-4.79	ControlPD1vsControlNone	ENSG00000187954
Tissue B cells	6	ADCY7		0.034	-0.547	0.615	0.546	0.121	0.905	1	-4.79	ControlPD1vsControlNone	ENSG00000121281
Tissue B cells	6	PPP1R15B		0.0376	-0.605	0.68	0.942	0.12	0.905	1	-4.79	ControlPD1vsControlNone	ENSG00000158615
Tissue B cells	6	AC022182.1		0.0551	-0.887	0.998	0.567	0.12	0.905	1	-4.79	ControlPD1vsControlNone	ENSG00000254777
Tissue B cells	6	SECISBP2		-0.0327	-0.592	0.526	2.4	-0.12	0.905	1	-4.79	ControlPD1vsControlNone	ENSG00000187742
Tissue B cells	6	AC007952.4		0.0578	-0.932	1.05	2.52	0.12	0.905	1	-4.79	ControlPD1vsControlNone	ENSG00000262202
Tissue B cells	6	CISD3		-0.0424	-0.77	0.686	1.43	-0.12	0.905	1	-4.79	ControlPD1vsControlNone	ENSG00000277972
Tissue B cells	6	CDC42SE2		0.0542	-0.877	0.985	2.08	0.12	0.906	1	-4.79	ControlPD1vsControlNone	ENSG00000158985
Tissue B cells	6	VAMP8		-0.0476	-0.866	0.771	2.7	-0.12	0.906	1	-4.79	ControlPD1vsControlNone	ENSG00000118640
Tissue B cells	6	TMEM186		0.0356	-0.578	0.649	0.708	0.119	0.906	1	-4.79	ControlPD1vsControlNone	ENSG00000184857
Tissue B cells	6	ARPC1B		0.0491	-0.798	0.896	0.907	0.119	0.906	1	-4.79	ControlPD1vsControlNone	ENSG00000130429
Tissue B cells	6	DNAJC19		0.0361	-0.588	0.66	2.24	0.119	0.906	1	-4.79	ControlPD1vsControlNone	ENSG00000205981
Tissue B cells	6	ETFDH		-0.0373	-0.683	0.608	1.2	-0.119	0.906	1	-4.79	ControlPD1vsControlNone	ENSG00000171503
Tissue B cells	6	CDKN1B		-0.045	-0.823	0.733	2.5	-0.119	0.906	1	-4.79	ControlPD1vsControlNone	ENSG00000111276
Tissue B cells	6	ASPH		-0.0349	-0.64	0.57	0.813	-0.119	0.906	1	-4.79	ControlPD1vsControlNone	ENSG00000198363
Tissue B cells	6	MED4		0.0416	-0.68	0.763	1.32	0.119	0.907	1	-4.79	ControlPD1vsControlNone	ENSG00000136146
Tissue B cells	6	POLR3H		0.0313	-0.514	0.576	0.725	0.118	0.907	1	-4.79	ControlPD1vsControlNone	ENSG00000100413
Tissue B cells	6	PTBP1		-0.0376	-0.693	0.618	1.4	-0.118	0.907	1	-4.79	ControlPD1vsControlNone	ENSG00000011304
Tissue B cells	6	MSTO1		0.039	-0.642	0.72	1.33	0.118	0.907	1	-4.79	ControlPD1vsControlNone	ENSG00000125459
Tissue B cells	6	AC012645.3		0.0472	-0.778	0.872	1.21	0.118	0.907	1	-4.79	ControlPD1vsControlNone	ENSG00000261416
Tissue B cells	6	IL15		-0.0407	-0.754	0.672	1.11	-0.117	0.907	1	-4.79	ControlPD1vsControlNone	ENSG00000164136
Tissue B cells	6	FAM122A		-0.0433	-0.804	0.717	1.2	-0.117	0.908	1	-4.79	ControlPD1vsControlNone	ENSG00000187866
Tissue B cells	6	TRAPPC2		0.0373	-0.619	0.693	0.951	0.117	0.908	1	-4.79	ControlPD1vsControlNone	ENSG00000196459
Tissue B cells	6	HDAC6		0.034	-0.564	0.632	0.953	0.117	0.908	1	-4.79	ControlPD1vsControlNone	ENSG00000094631
Tissue B cells	6	MTHFS		0.0349	-0.58	0.65	0.786	0.117	0.908	1	-4.79	ControlPD1vsControlNone	ENSG00000136371
Tissue B cells	6	MRPL37		0.0555	-0.923	1.03	1.61	0.117	0.908	1	-4.79	ControlPD1vsControlNone	ENSG00000116221
Tissue B cells	6	ANXA2R		0.0382	-0.636	0.712	0.514	0.117	0.908	1	-4.79	ControlPD1vsControlNone	ENSG00000177721
Tissue B cells	6	SBF1		0.0368	-0.612	0.686	0.797	0.117	0.908	1	-4.79	ControlPD1vsControlNone	ENSG00000100241
Tissue B cells	6	PTPN2		0.0356	-0.594	0.665	2.22	0.117	0.908	1	-4.79	ControlPD1vsControlNone	ENSG00000175354
Tissue B cells	6	PSMB8-AS1		0.0476	-0.794	0.889	1.43	0.116	0.908	1	-4.79	ControlPD1vsControlNone	ENSG00000204261
Tissue B cells	6	PRELID1		-0.0257	-0.48	0.429	3.86	-0.116	0.908	1	-4.79	ControlPD1vsControlNone	ENSG00000169230
Tissue B cells	6	KANSL1-AS1		0.0499	-0.833	0.933	1.17	0.116	0.908	1	-4.79	ControlPD1vsControlNone	ENSG00000214401
Tissue B cells	6	UVSSA		0.0336	-0.562	0.629	0.601	0.116	0.909	1	-4.79	ControlPD1vsControlNone	ENSG00000163945
Tissue B cells	6	NT5DC1		0.033	-0.553	0.619	1.6	0.116	0.909	1	-4.79	ControlPD1vsControlNone	ENSG00000178425
Tissue B cells	6	C5orf24		-0.0364	-0.684	0.611	0.936	-0.116	0.909	1	-4.79	ControlPD1vsControlNone	ENSG00000181904
Tissue B cells	6	SLC7A7		-0.0418	-0.785	0.701	1.07	-0.116	0.909	1	-4.79	ControlPD1vsControlNone	ENSG00000155465
Tissue B cells	6	BRAF		-0.0388	-0.729	0.652	0.859	-0.115	0.909	1	-4.79	ControlPD1vsControlNone	ENSG00000157764
Tissue B cells	6	MLX		0.042	-0.707	0.791	1.85	0.115	0.909	1	-4.79	ControlPD1vsControlNone	ENSG00000108788
Tissue B cells	6	FUS		0.0422	-0.714	0.799	2.25	0.115	0.909	1	-4.79	ControlPD1vsControlNone	ENSG00000089280
Tissue B cells	6	ARL8B		-0.0456	-0.862	0.771	1.45	-0.115	0.909	1	-4.79	ControlPD1vsControlNone	ENSG00000134108
Tissue B cells	6	SLC10A3		-0.0499	-0.945	0.845	1.18	-0.115	0.91	1	-4.79	ControlPD1vsControlNone	ENSG00000126903
Tissue B cells	6	PLPBP		-0.045	-0.853	0.763	1.27	-0.115	0.91	1	-4.79	ControlPD1vsControlNone	ENSG00000147471
Tissue B cells	6	PHACTR1		-0.0485	-0.919	0.822	1.07	-0.115	0.91	1	-4.79	ControlPD1vsControlNone	ENSG00000112137
Tissue B cells	6	NOD2		0.03	-0.509	0.569	0.501	0.114	0.91	1	-4.79	ControlPD1vsControlNone	ENSG00000167207
Tissue B cells	6	TLNRD1		0.0326	-0.553	0.618	0.524	0.114	0.91	1	-4.79	ControlPD1vsControlNone	ENSG00000140406
Tissue B cells	6	MYDGF		-0.0222	-0.422	0.378	4.63	-0.114	0.91	1	-4.79	ControlPD1vsControlNone	ENSG00000074842
Tissue B cells	6	HNRNPDL		-0.0259	-0.493	0.441	3.37	-0.114	0.91	1	-4.79	ControlPD1vsControlNone	ENSG00000152795
Tissue B cells	6	SELL		0.0635	-1.08	1.21	0.517	0.114	0.91	1	-4.79	ControlPD1vsControlNone	ENSG00000188404
Tissue B cells	6	SARAF		0.0262	-0.447	0.499	4.34	0.114	0.91	1	-4.79	ControlPD1vsControlNone	ENSG00000133872
Tissue B cells	6	PDIA5		-0.0416	-0.794	0.711	1.63	-0.114	0.91	1	-4.79	ControlPD1vsControlNone	ENSG00000065485
Tissue B cells	6	AC078883.1		-0.0559	-1.07	0.955	2.26	-0.114	0.91	1	-4.79	ControlPD1vsControlNone	ENSG00000225205
Tissue B cells	6	TIGAR		-0.0309	-0.589	0.528	0.582	-0.114	0.91	1	-4.79	ControlPD1vsControlNone	ENSG00000078237
Tissue B cells	6	CAMK1D		-0.0326	-0.622	0.557	0.872	-0.114	0.91	1	-4.79	ControlPD1vsControlNone	ENSG00000183049
Tissue B cells	6	TMEM258		0.0292	-0.498	0.557	4.91	0.114	0.91	1	-4.79	ControlPD1vsControlNone	ENSG00000134825
Tissue B cells	6	SEPT11		-0.0362	-0.691	0.618	0.672	-0.114	0.91	1	-4.79	ControlPD1vsControlNone	ENSG00000138758
Tissue B cells	6	RPP21		-0.0345	-0.66	0.591	0.959	-0.114	0.91	1	-4.79	ControlPD1vsControlNone	ENSG00000241370
Tissue B cells	6	BCLAF1		0.0353	-0.606	0.677	2.26	0.113	0.911	1	-4.79	ControlPD1vsControlNone	ENSG00000029363
Tissue B cells	6	AKR1A1		-0.0477	-0.916	0.82	3.11	-0.113	0.911	1	-4.79	ControlPD1vsControlNone	ENSG00000117448
Tissue B cells	6	RAB40B		-0.0436	-0.843	0.755	1.16	-0.112	0.911	1	-4.79	ControlPD1vsControlNone	ENSG00000141542
Tissue B cells	6	GPX7		-0.0457	-0.885	0.793	1.39	-0.112	0.912	1	-4.79	ControlPD1vsControlNone	ENSG00000116157
Tissue B cells	6	COIL		0.0383	-0.665	0.742	0.958	0.112	0.912	1	-4.79	ControlPD1vsControlNone	ENSG00000121058
Tissue B cells	6	SLTM		-0.0344	-0.665	0.596	1.93	-0.112	0.912	1	-4.79	ControlPD1vsControlNone	ENSG00000137776
Tissue B cells	6	RPS27A		-0.0209	-0.405	0.363	6.1	-0.112	0.912	1	-4.79	ControlPD1vsControlNone	ENSG00000143947
Tissue B cells	6	SMCHD1		0.0417	-0.728	0.811	2.12	0.112	0.912	1	-4.79	ControlPD1vsControlNone	ENSG00000101596
Tissue B cells	6	FBP1		-0.0335	-0.651	0.584	0.954	-0.112	0.912	1	-4.79	ControlPD1vsControlNone	ENSG00000165140
Tissue B cells	6	SERF2		-0.0221	-0.43	0.385	5.42	-0.111	0.912	1	-4.79	ControlPD1vsControlNone	ENSG00000140264
Tissue B cells	6	PPIF		-0.0398	-0.775	0.696	1.19	-0.111	0.912	1	-4.79	ControlPD1vsControlNone	ENSG00000108179
Tissue B cells	6	ALDH6A1		-0.0345	-0.675	0.606	0.772	-0.111	0.913	1	-4.79	ControlPD1vsControlNone	ENSG00000119711
Tissue B cells	6	HSPA8		-0.0518	-1.01	0.91	3.64	-0.111	0.913	1	-4.79	ControlPD1vsControlNone	ENSG00000109971
Tissue B cells	6	CYCS		-0.0511	-1	0.901	3.11	-0.11	0.913	1	-4.79	ControlPD1vsControlNone	ENSG00000172115
Tissue B cells	6	C12orf45		-0.0463	-0.91	0.817	1.9	-0.11	0.913	1	-4.79	ControlPD1vsControlNone	ENSG00000151131
Tissue B cells	6	PHF20		-0.0368	-0.723	0.65	1.31	-0.11	0.913	1	-4.79	ControlPD1vsControlNone	ENSG00000025293
Tissue B cells	6	EIF3E		0.0252	-0.445	0.495	3.54	0.11	0.913	1	-4.79	ControlPD1vsControlNone	ENSG00000104408
Tissue B cells	6	PIGX		0.0422	-0.746	0.831	0.889	0.11	0.913	1	-4.79	ControlPD1vsControlNone	ENSG00000163964
Tissue B cells	6	FAM210A		0.0315	-0.558	0.621	0.63	0.11	0.913	1	-4.79	ControlPD1vsControlNone	ENSG00000177150
Tissue B cells	6	POLR2I		-0.0216	-0.427	0.384	2.85	-0.11	0.913	1	-4.79	ControlPD1vsControlNone	ENSG00000105258
Tissue B cells	6	CD53		-0.0409	-0.807	0.725	2.49	-0.11	0.913	1	-4.79	ControlPD1vsControlNone	ENSG00000143119
Tissue B cells	6	ZNF430		-0.0323	-0.64	0.575	0.541	-0.109	0.914	1	-4.79	ControlPD1vsControlNone	ENSG00000118620
Tissue B cells	6	XRCC4		-0.0321	-0.636	0.572	0.588	-0.109	0.914	1	-4.79	ControlPD1vsControlNone	ENSG00000152422
Tissue B cells	6	REL		0.0619	-1.11	1.23	0.571	0.109	0.914	1	-4.79	ControlPD1vsControlNone	ENSG00000162924
Tissue B cells	6	DENND6B		0.0443	-0.797	0.886	1.81	0.108	0.915	1	-4.79	ControlPD1vsControlNone	ENSG00000205593
Tissue B cells	6	TRIM73		-0.0375	-0.752	0.677	0.784	-0.108	0.915	1	-4.79	ControlPD1vsControlNone	ENSG00000178809
Tissue B cells	6	PRPF4B		-0.0392	-0.787	0.708	1.5	-0.108	0.915	1	-4.79	ControlPD1vsControlNone	ENSG00000112739
Tissue B cells	6	NDE1		0.0374	-0.676	0.751	0.692	0.108	0.915	1	-4.79	ControlPD1vsControlNone	ENSG00000072864
Tissue B cells	6	PPP1R9B		0.0328	-0.592	0.658	0.532	0.108	0.915	1	-4.79	ControlPD1vsControlNone	ENSG00000108819
Tissue B cells	6	MS4A1		-0.104	-2.08	1.88	1.17	-0.108	0.915	1	-4.79	ControlPD1vsControlNone	ENSG00000156738
Tissue B cells	6	STRADA		-0.0339	-0.684	0.616	0.533	-0.107	0.915	1	-4.79	ControlPD1vsControlNone	ENSG00000266173
Tissue B cells	6	CREBL2		0.0316	-0.575	0.639	1.11	0.107	0.916	1	-4.79	ControlPD1vsControlNone	ENSG00000111269
Tissue B cells	6	SNAP23		-0.0381	-0.769	0.693	1.17	-0.107	0.916	1	-4.79	ControlPD1vsControlNone	ENSG00000092531
Tissue B cells	6	METTL4		0.0312	-0.57	0.633	0.743	0.107	0.916	1	-4.79	ControlPD1vsControlNone	ENSG00000101574
Tissue B cells	6	FTX		0.0376	-0.688	0.764	0.816	0.107	0.916	1	-4.79	ControlPD1vsControlNone	ENSG00000230590
Tissue B cells	6	RWDD1		-0.0236	-0.482	0.435	3.12	-0.106	0.917	1	-4.79	ControlPD1vsControlNone	ENSG00000111832
Tissue B cells	6	SIT1		0.0407	-0.753	0.834	1.41	0.106	0.917	1	-4.79	ControlPD1vsControlNone	ENSG00000137078
Tissue B cells	6	MBNL1		0.0356	-0.661	0.733	1.9	0.105	0.917	1	-4.79	ControlPD1vsControlNone	ENSG00000152601
Tissue B cells	6	ABCB7		-0.0322	-0.663	0.598	0.847	-0.105	0.917	1	-4.79	ControlPD1vsControlNone	ENSG00000131269
Tissue B cells	6	CD1D		0.0375	-0.697	0.772	0.559	0.105	0.917	1	-4.79	ControlPD1vsControlNone	ENSG00000158473
Tissue B cells	6	PTTG1		-0.0369	-0.76	0.686	0.734	-0.105	0.917	1	-4.79	ControlPD1vsControlNone	ENSG00000164611
Tissue B cells	6	IRF2BP2		0.0426	-0.791	0.877	1.64	0.105	0.917	1	-4.79	ControlPD1vsControlNone	ENSG00000168264
Tissue B cells	6	MBD4		-0.0316	-0.651	0.588	2.48	-0.105	0.917	1	-4.79	ControlPD1vsControlNone	ENSG00000129071
Tissue B cells	6	PILRB		0.0326	-0.607	0.672	0.623	0.105	0.917	1	-4.79	ControlPD1vsControlNone	ENSG00000121716
Tissue B cells	6	CHPT1		-0.0351	-0.723	0.653	0.737	-0.105	0.917	1	-4.79	ControlPD1vsControlNone	ENSG00000111666
Tissue B cells	6	IMMP2L		-0.0316	-0.651	0.588	0.536	-0.105	0.917	1	-4.79	ControlPD1vsControlNone	ENSG00000184903
Tissue B cells	6	MAPK13		0.0344	-0.641	0.71	1.17	0.105	0.917	1	-4.79	ControlPD1vsControlNone	ENSG00000156711
Tissue B cells	6	PDLIM5		0.0323	-0.602	0.667	0.787	0.105	0.917	1	-4.79	ControlPD1vsControlNone	ENSG00000163110
Tissue B cells	6	HIST1H3H		0.0371	-0.694	0.768	0.68	0.105	0.918	1	-4.79	ControlPD1vsControlNone	ENSG00000278828
Tissue B cells	6	HPS3		0.0321	-0.602	0.666	1.02	0.104	0.918	1	-4.79	ControlPD1vsControlNone	ENSG00000163755
Tissue B cells	6	AC027644.3		-0.0419	-0.871	0.787	0.665	-0.104	0.918	1	-4.79	ControlPD1vsControlNone	ENSG00000272831
Tissue B cells	6	PRRC2B		-0.0432	-0.897	0.811	1.39	-0.104	0.918	1	-4.79	ControlPD1vsControlNone	ENSG00000130723
Tissue B cells	6	MBD6		0.0324	-0.609	0.674	0.716	0.104	0.918	1	-4.79	ControlPD1vsControlNone	ENSG00000166987
Tissue B cells	6	ETV2		0.0351	-0.661	0.731	0.69	0.104	0.918	1	-4.79	ControlPD1vsControlNone	ENSG00000105672
Tissue B cells	6	SYVN1		-0.0406	-0.846	0.765	2.61	-0.104	0.918	1	-4.79	ControlPD1vsControlNone	ENSG00000162298
Tissue B cells	6	UCK2		0.0343	-0.646	0.715	0.946	0.104	0.918	1	-4.79	ControlPD1vsControlNone	ENSG00000143179
Tissue B cells	6	ATOX1		0.0241	-0.454	0.503	3.21	0.103	0.918	1	-4.79	ControlPD1vsControlNone	ENSG00000177556
Tissue B cells	6	BTN3A2		0.0447	-0.846	0.935	2.24	0.103	0.919	1	-4.79	ControlPD1vsControlNone	ENSG00000186470
Tissue B cells	6	AP2A1		0.0277	-0.525	0.581	0.979	0.103	0.919	1	-4.79	ControlPD1vsControlNone	ENSG00000196961
Tissue B cells	6	ZNF511		0.0397	-0.753	0.832	1.49	0.103	0.919	1	-4.79	ControlPD1vsControlNone	ENSG00000198546
Tissue B cells	6	SNRPA		-0.0409	-0.865	0.783	1.9	-0.102	0.919	1	-4.79	ControlPD1vsControlNone	ENSG00000077312
Tissue B cells	6	UQCRC1		0.0348	-0.667	0.737	2.17	0.102	0.92	1	-4.79	ControlPD1vsControlNone	ENSG00000010256
Tissue B cells	6	CCT7		-0.0359	-0.761	0.69	2.09	-0.102	0.92	1	-4.79	ControlPD1vsControlNone	ENSG00000135624
Tissue B cells	6	PPP1CB		0.0436	-0.839	0.926	1.42	0.102	0.92	1	-4.79	ControlPD1vsControlNone	ENSG00000213639
Tissue B cells	6	YWHAG		-0.034	-0.723	0.655	1.35	-0.102	0.92	1	-4.79	ControlPD1vsControlNone	ENSG00000170027
Tissue B cells	6	TMEM168		-0.0449	-0.957	0.867	0.905	-0.101	0.92	1	-4.79	ControlPD1vsControlNone	ENSG00000146802
Tissue B cells	6	THOC3		0.0365	-0.707	0.78	1.05	0.101	0.92	1	-4.79	ControlPD1vsControlNone	ENSG00000051596
Tissue B cells	6	IGLV1-44		0.175	-3.4	3.75	4.94	0.101	0.92	1	-4.79	ControlPD1vsControlNone	ENSG00000211651
Tissue B cells	6	RBBP4		-0.0247	-0.528	0.479	2.71	-0.101	0.921	1	-4.79	ControlPD1vsControlNone	ENSG00000162521
Tissue B cells	6	SPG7		0.0411	-0.797	0.88	1.2	0.101	0.921	1	-4.79	ControlPD1vsControlNone	ENSG00000197912
Tissue B cells	6	PARP9		0.0293	-0.568	0.627	0.581	0.101	0.921	1	-4.79	ControlPD1vsControlNone	ENSG00000138496
Tissue B cells	6	C10orf143		-0.033	-0.708	0.642	0.599	-0.101	0.921	1	-4.79	ControlPD1vsControlNone	ENSG00000237489
Tissue B cells	6	SEMA4D		-0.0334	-0.717	0.65	1.4	-0.1	0.921	1	-4.79	ControlPD1vsControlNone	ENSG00000187764
Tissue B cells	6	TMEM216		-0.0354	-0.764	0.693	1.3	-0.1	0.921	1	-4.79	ControlPD1vsControlNone	ENSG00000187049
Tissue B cells	6	CD86		0.0342	-0.671	0.739	0.714	0.0999	0.921	1	-4.79	ControlPD1vsControlNone	ENSG00000114013
Tissue B cells	6	GMCL1		-0.0389	-0.841	0.763	0.939	-0.0999	0.921	1	-4.79	ControlPD1vsControlNone	ENSG00000087338
Tissue B cells	6	ACTG1		0.0294	-0.577	0.636	4.53	0.0999	0.921	1	-4.79	ControlPD1vsControlNone	ENSG00000184009
Tissue B cells	6	PSMG3		-0.0363	-0.786	0.713	1.3	-0.0996	0.921	1	-4.79	ControlPD1vsControlNone	ENSG00000157778
Tissue B cells	6	RPLP1		-0.0181	-0.392	0.356	7.45	-0.0996	0.921	1	-4.79	ControlPD1vsControlNone	ENSG00000137818
Tissue B cells	6	PSME2		0.0484	-0.952	1.05	3.27	0.0996	0.921	1	-4.79	ControlPD1vsControlNone	ENSG00000100911
Tissue B cells	6	ATP6V1C1		-0.028	-0.611	0.555	0.89	-0.099	0.922	1	-4.79	ControlPD1vsControlNone	ENSG00000155097
Tissue B cells	6	PTP4A2		0.0438	-0.866	0.954	1.93	0.0989	0.922	1	-4.79	ControlPD1vsControlNone	ENSG00000184007
Tissue B cells	6	SCP2		0.0329	-0.652	0.718	1.87	0.0988	0.922	1	-4.79	ControlPD1vsControlNone	ENSG00000116171
Tissue B cells	6	EIF4G1		-0.0288	-0.629	0.571	2.06	-0.0987	0.922	1	-4.79	ControlPD1vsControlNone	ENSG00000114867
Tissue B cells	6	KPNB1		-0.0495	-1.08	0.984	1.77	-0.0986	0.922	1	-4.79	ControlPD1vsControlNone	ENSG00000108424
Tissue B cells	6	AC004865.2		0.0262	-0.522	0.575	0.553	0.0985	0.922	1	-4.79	ControlPD1vsControlNone	ENSG00000239636
Tissue B cells	6	RPL15		-0.0212	-0.466	0.423	5.84	-0.0984	0.922	1	-4.79	ControlPD1vsControlNone	ENSG00000174748
Tissue B cells	6	SHLD1		-0.034	-0.745	0.677	0.675	-0.0982	0.923	1	-4.79	ControlPD1vsControlNone	ENSG00000171984
Tissue B cells	6	NF2		-0.0264	-0.579	0.526	0.651	-0.0982	0.923	1	-4.79	ControlPD1vsControlNone	ENSG00000186575
Tissue B cells	6	CYREN		0.0324	-0.649	0.714	1.38	0.0978	0.923	1	-4.79	ControlPD1vsControlNone	ENSG00000122783
Tissue B cells	6	CTSD		-0.044	-0.973	0.885	1.33	-0.0974	0.923	1	-4.79	ControlPD1vsControlNone	ENSG00000117984
Tissue B cells	6	GMFG		0.0367	-0.74	0.813	2.75	0.0972	0.923	1	-4.79	ControlPD1vsControlNone	ENSG00000130755
Tissue B cells	6	ATG101		0.0334	-0.676	0.742	1.93	0.0969	0.924	1	-4.79	ControlPD1vsControlNone	ENSG00000123395
Tissue B cells	6	BSG		0.0198	-0.404	0.443	3.07	0.0962	0.924	1	-4.79	ControlPD1vsControlNone	ENSG00000172270
Tissue B cells	6	RPL17		-0.0214	-0.481	0.438	3.99	-0.096	0.924	1	-4.79	ControlPD1vsControlNone	ENSG00000265681
Tissue B cells	6	UGGT2		0.029	-0.595	0.653	0.974	0.0957	0.924	1	-4.79	ControlPD1vsControlNone	ENSG00000102595
Tissue B cells	6	CENPC		-0.0319	-0.719	0.655	1.1	-0.0955	0.925	1	-4.79	ControlPD1vsControlNone	ENSG00000145241
Tissue B cells	6	YME1L1		0.0346	-0.711	0.78	2.02	0.0955	0.925	1	-4.79	ControlPD1vsControlNone	ENSG00000136758
Tissue B cells	6	GNAI3		-0.0383	-0.864	0.787	1.33	-0.0955	0.925	1	-4.79	ControlPD1vsControlNone	ENSG00000065135
Tissue B cells	6	RPS19BP1		-0.0407	-0.919	0.837	3.28	-0.0953	0.925	1	-4.79	ControlPD1vsControlNone	ENSG00000187051
Tissue B cells	6	ABCC10		0.0448	-0.924	1.01	0.555	0.0952	0.925	1	-4.79	ControlPD1vsControlNone	ENSG00000124574
Tissue B cells	6	SLC1A4		0.0313	-0.649	0.711	2.26	0.0949	0.925	1	-4.79	ControlPD1vsControlNone	ENSG00000115902
Tissue B cells	6	NFE2L2		0.0318	-0.66	0.724	1.94	0.0944	0.926	1	-4.79	ControlPD1vsControlNone	ENSG00000116044
Tissue B cells	6	EML2		-0.0351	-0.801	0.731	1.26	-0.0942	0.926	1	-4.79	ControlPD1vsControlNone	ENSG00000125746
Tissue B cells	6	MED14		-0.024	-0.549	0.501	0.604	-0.094	0.926	1	-4.79	ControlPD1vsControlNone	ENSG00000180182
Tissue B cells	6	QPRT		-0.0369	-0.846	0.772	0.71	-0.0939	0.926	1	-4.79	ControlPD1vsControlNone	ENSG00000103485
Tissue B cells	6	TRMT2A		0.034	-0.713	0.781	1.11	0.0935	0.926	1	-4.79	ControlPD1vsControlNone	ENSG00000099899
Tissue B cells	6	EMC6		-0.0338	-0.778	0.71	2.58	-0.0933	0.926	1	-4.79	ControlPD1vsControlNone	ENSG00000127774
Tissue B cells	6	EXOC3		0.0296	-0.624	0.683	0.709	0.0932	0.926	1	-4.79	ControlPD1vsControlNone	ENSG00000180104
Tissue B cells	6	NFATC2IP		-0.0295	-0.681	0.622	0.958	-0.0932	0.927	1	-4.79	ControlPD1vsControlNone	ENSG00000176953
Tissue B cells	6	COA3		-0.0319	-0.736	0.672	2.36	-0.0931	0.927	1	-4.79	ControlPD1vsControlNone	ENSG00000183978
Tissue B cells	6	LSM14A		-0.0378	-0.873	0.798	1.73	-0.093	0.927	1	-4.79	ControlPD1vsControlNone	ENSG00000257103
Tissue B cells	6	AC118549.1		-0.029	-0.671	0.613	0.956	-0.0929	0.927	1	-4.79	ControlPD1vsControlNone	ENSG00000036549
Tissue B cells	6	MAD2L2		0.0312	-0.661	0.723	1.51	0.0929	0.927	1	-4.79	ControlPD1vsControlNone	ENSG00000116670
Tissue B cells	6	NUCB1		-0.0314	-0.73	0.667	2.39	-0.0925	0.927	1	-4.79	ControlPD1vsControlNone	ENSG00000104805
Tissue B cells	6	TIMM13		0.0315	-0.669	0.732	2.3	0.0925	0.927	1	-4.79	ControlPD1vsControlNone	ENSG00000099800
Tissue B cells	6	GHDC		-0.0258	-0.601	0.549	0.504	-0.0924	0.927	1	-4.79	ControlPD1vsControlNone	ENSG00000167925
Tissue B cells	6	FAM98A		0.0311	-0.663	0.726	1.38	0.0922	0.927	1	-4.79	ControlPD1vsControlNone	ENSG00000119812
Tissue B cells	6	DCTN6		0.0372	-0.794	0.869	1.24	0.0919	0.927	1	-4.79	ControlPD1vsControlNone	ENSG00000104671
Tissue B cells	6	HOOK3		-0.0336	-0.786	0.718	1.12	-0.0918	0.928	1	-4.79	ControlPD1vsControlNone	ENSG00000168172
Tissue B cells	6	RC3H2		-0.043	-1.01	0.921	0.846	-0.0917	0.928	1	-4.79	ControlPD1vsControlNone	ENSG00000056586
Tissue B cells	6	SREK1		-0.0259	-0.607	0.555	1.63	-0.0917	0.928	1	-4.79	ControlPD1vsControlNone	ENSG00000153914
Tissue B cells	6	IGHV5-78		0.049	-1.05	1.15	1.01	0.0916	0.928	1	-4.79	ControlPD1vsControlNone	ENSG00000211978
Tissue B cells	6	ZC3HAV1		-0.036	-0.846	0.774	1.08	-0.0915	0.928	1	-4.79	ControlPD1vsControlNone	ENSG00000105939
Tissue B cells	6	AURKAIP1		-0.0409	-0.963	0.881	3.32	-0.0914	0.928	1	-4.79	ControlPD1vsControlNone	ENSG00000175756
Tissue B cells	6	SMG6		-0.0269	-0.634	0.58	0.5	-0.0912	0.928	1	-4.79	ControlPD1vsControlNone	ENSG00000070366
Tissue B cells	6	SLC25A3		0.0227	-0.491	0.536	3.46	0.0911	0.928	1	-4.79	ControlPD1vsControlNone	ENSG00000075415
Tissue B cells	6	RANBP9		0.0284	-0.614	0.671	0.601	0.091	0.928	1	-4.79	ControlPD1vsControlNone	ENSG00000010017
Tissue B cells	6	TCF4		0.0306	-0.662	0.723	2.17	0.091	0.928	1	-4.79	ControlPD1vsControlNone	ENSG00000196628
Tissue B cells	6	IRAK4		-0.0226	-0.536	0.49	1.31	-0.0908	0.928	1	-4.79	ControlPD1vsControlNone	ENSG00000198001
Tissue B cells	6	BOLA3		0.0298	-0.647	0.707	1.77	0.0906	0.928	1	-4.79	ControlPD1vsControlNone	ENSG00000163170
Tissue B cells	6	SMARCD1		0.028	-0.609	0.665	0.854	0.0903	0.929	1	-4.79	ControlPD1vsControlNone	ENSG00000066117
Tissue B cells	6	PMEPA1		-0.0277	-0.659	0.604	0.712	-0.0903	0.929	1	-4.79	ControlPD1vsControlNone	ENSG00000124225
Tissue B cells	6	FAM204A		0.0266	-0.581	0.635	1.89	0.0899	0.929	1	-4.79	ControlPD1vsControlNone	ENSG00000165669
Tissue B cells	6	GLRX2		0.0293	-0.642	0.701	1.29	0.0899	0.929	1	-4.79	ControlPD1vsControlNone	ENSG00000023572
Tissue B cells	6	WDFY2		-0.0316	-0.756	0.692	0.569	-0.0898	0.929	1	-4.79	ControlPD1vsControlNone	ENSG00000139668
Tissue B cells	6	ATP11B		0.0293	-0.642	0.701	0.896	0.0898	0.929	1	-4.79	ControlPD1vsControlNone	ENSG00000058063
Tissue B cells	6	PTPN7		-0.0337	-0.806	0.739	1.69	-0.0898	0.929	1	-4.79	ControlPD1vsControlNone	ENSG00000143851
Tissue B cells	6	ALDH18A1		-0.0289	-0.693	0.635	1.22	-0.0895	0.929	1	-4.79	ControlPD1vsControlNone	ENSG00000059573
Tissue B cells	6	PPWD1		-0.029	-0.696	0.638	1.34	-0.0894	0.929	1	-4.79	ControlPD1vsControlNone	ENSG00000113593
Tissue B cells	6	RPS15A		0.0186	-0.411	0.448	6.41	0.0894	0.929	1	-4.79	ControlPD1vsControlNone	ENSG00000134419
Tissue B cells	6	GSE1		0.0312	-0.69	0.753	0.622	0.089	0.93	1	-4.79	ControlPD1vsControlNone	ENSG00000131149
Tissue B cells	6	SLC2A8		0.025	-0.553	0.603	0.756	0.089	0.93	1	-4.79	ControlPD1vsControlNone	ENSG00000136856
Tissue B cells	6	TRAF3IP3		-0.0305	-0.739	0.678	2.41	-0.0887	0.93	1	-4.79	ControlPD1vsControlNone	ENSG00000009790
Tissue B cells	6	PSMA7		0.0384	-0.852	0.929	3.15	0.0887	0.93	1	-4.79	ControlPD1vsControlNone	ENSG00000101182
Tissue B cells	6	UBQLN1		0.0325	-0.724	0.789	1.56	0.0885	0.93	1	-4.79	ControlPD1vsControlNone	ENSG00000135018
Tissue B cells	6	LENG1		0.0363	-0.808	0.881	1.38	0.0884	0.93	1	-4.79	ControlPD1vsControlNone	ENSG00000105617
Tissue B cells	6	SMAGP		-0.0414	-1.01	0.923	0.568	-0.0884	0.93	1	-4.79	ControlPD1vsControlNone	ENSG00000170545
Tissue B cells	6	PANK2		-0.0328	-0.799	0.733	0.92	-0.0881	0.931	1	-4.79	ControlPD1vsControlNone	ENSG00000125779
Tissue B cells	6	SEC11A		-0.0371	-0.906	0.832	3.16	-0.0879	0.931	1	-4.79	ControlPD1vsControlNone	ENSG00000140612
Tissue B cells	6	NIF3L1		0.0306	-0.686	0.747	1.11	0.0879	0.931	1	-4.79	ControlPD1vsControlNone	ENSG00000196290
Tissue B cells	6	ADPGK		-0.0329	-0.804	0.739	1.3	-0.0876	0.931	1	-4.79	ControlPD1vsControlNone	ENSG00000159322
Tissue B cells	6	VPS35L		0.0252	-0.567	0.618	0.638	0.0874	0.931	1	-4.79	ControlPD1vsControlNone	ENSG00000103544
Tissue B cells	6	CHMP2B		-0.0232	-0.572	0.526	1.52	-0.0871	0.931	1	-4.79	ControlPD1vsControlNone	ENSG00000083937
Tissue B cells	6	UQCRHL		0.0247	-0.56	0.61	0.502	0.0869	0.931	1	-4.79	ControlPD1vsControlNone	ENSG00000233954
Tissue B cells	6	PCBD1		-0.0325	-0.803	0.738	2.2	-0.0869	0.931	1	-4.79	ControlPD1vsControlNone	ENSG00000166228
Tissue B cells	6	LAT		0.0259	-0.589	0.641	0.608	0.0868	0.932	1	-4.79	ControlPD1vsControlNone	ENSG00000213658
Tissue B cells	6	ZMIZ2		0.0253	-0.575	0.626	0.963	0.0866	0.932	1	-4.79	ControlPD1vsControlNone	ENSG00000122515
Tissue B cells	6	KPNA2		-0.0271	-0.671	0.617	0.703	-0.0865	0.932	1	-4.79	ControlPD1vsControlNone	ENSG00000182481
Tissue B cells	6	SZRD1		0.0312	-0.711	0.774	1.62	0.0864	0.932	1	-4.79	ControlPD1vsControlNone	ENSG00000055070
Tissue B cells	6	ACAP1		-0.0324	-0.806	0.741	1.8	-0.0862	0.932	1	-4.79	ControlPD1vsControlNone	ENSG00000072818
Tissue B cells	6	ATRN		0.0237	-0.542	0.59	0.501	0.0861	0.932	1	-4.79	ControlPD1vsControlNone	ENSG00000088812
Tissue B cells	6	LRRC14		0.0284	-0.655	0.712	1.01	0.0855	0.933	1	-4.79	ControlPD1vsControlNone	ENSG00000160959
Tissue B cells	6	FAF1		-0.0255	-0.64	0.589	0.583	-0.0853	0.933	1	-4.79	ControlPD1vsControlNone	ENSG00000185104
Tissue B cells	6	TAB2		0.0269	-0.624	0.678	0.712	0.0851	0.933	1	-4.79	ControlPD1vsControlNone	ENSG00000055208
Tissue B cells	6	MAGEF1		0.0245	-0.569	0.618	1.83	0.0849	0.933	1	-4.79	ControlPD1vsControlNone	ENSG00000177383
Tissue B cells	6	MEI1		0.037	-0.859	0.933	3.36	0.0848	0.933	1	-4.79	ControlPD1vsControlNone	ENSG00000167077
Tissue B cells	6	ACOX1		0.0224	-0.521	0.566	0.69	0.0847	0.933	1	-4.79	ControlPD1vsControlNone	ENSG00000161533
Tissue B cells	6	SYF2		-0.0269	-0.682	0.628	2.24	-0.0845	0.933	1	-4.79	ControlPD1vsControlNone	ENSG00000117614
Tissue B cells	6	DYNLT1		-0.0322	-0.818	0.753	1.88	-0.0843	0.934	1	-4.79	ControlPD1vsControlNone	ENSG00000146425
Tissue B cells	6	THOC2		-0.0315	-0.803	0.74	1.59	-0.084	0.934	1	-4.79	ControlPD1vsControlNone	ENSG00000125676
Tissue B cells	6	AL512625.3		0.0291	-0.684	0.742	0.847	0.084	0.934	1	-4.79	ControlPD1vsControlNone	ENSG00000234665
Tissue B cells	6	ARCN1		0.0324	-0.764	0.829	1.83	0.0836	0.934	1	-4.79	ControlPD1vsControlNone	ENSG00000095139
Tissue B cells	6	ACOT9		-0.0266	-0.683	0.629	0.652	-0.0836	0.934	1	-4.79	ControlPD1vsControlNone	ENSG00000123130
Tissue B cells	6	ARPP19		-0.0219	-0.562	0.519	1.77	-0.0833	0.934	1	-4.79	ControlPD1vsControlNone	ENSG00000128989
Tissue B cells	6	PPP2R5A		0.0243	-0.582	0.631	0.537	0.0823	0.935	1	-4.79	ControlPD1vsControlNone	ENSG00000066027
Tissue B cells	6	RNF213		-0.0335	-0.874	0.807	1.66	-0.0821	0.935	1	-4.79	ControlPD1vsControlNone	ENSG00000173821
Tissue B cells	6	KIAA2013		0.0277	-0.667	0.723	0.792	0.0821	0.935	1	-4.79	ControlPD1vsControlNone	ENSG00000116685
Tissue B cells	6	PIGL		0.0233	-0.561	0.608	0.553	0.082	0.935	1	-4.79	ControlPD1vsControlNone	ENSG00000108474
Tissue B cells	6	CAPN2		-0.0274	-0.716	0.662	2.04	-0.0819	0.935	1	-4.79	ControlPD1vsControlNone	ENSG00000162909
Tissue B cells	6	GPAA1		0.0285	-0.689	0.747	2.18	0.0818	0.935	1	-4.79	ControlPD1vsControlNone	ENSG00000197858
Tissue B cells	6	TMEM87B		-0.0263	-0.689	0.637	1.15	-0.0817	0.936	1	-4.79	ControlPD1vsControlNone	ENSG00000153214
Tissue B cells	6	PDCL3		0.0238	-0.576	0.624	0.812	0.0816	0.936	1	-4.79	ControlPD1vsControlNone	ENSG00000115539
Tissue B cells	6	IRF5		-0.035	-0.917	0.847	0.967	-0.0816	0.936	1	-4.79	ControlPD1vsControlNone	ENSG00000128604
Tissue B cells	6	PHF5A		0.0241	-0.586	0.634	1.83	0.0815	0.936	1	-4.79	ControlPD1vsControlNone	ENSG00000100410
Tissue B cells	6	NARF		-0.03	-0.789	0.729	1.87	-0.0813	0.936	1	-4.79	ControlPD1vsControlNone	ENSG00000141562
Tissue B cells	6	PPIA		-0.022	-0.582	0.538	3.91	-0.0809	0.936	1	-4.79	ControlPD1vsControlNone	ENSG00000196262
Tissue B cells	6	NCSTN		-0.0266	-0.704	0.651	1.36	-0.0807	0.936	1	-4.79	ControlPD1vsControlNone	ENSG00000162736
Tissue B cells	6	APEX2		0.0203	-0.5	0.54	0.509	0.0804	0.937	1	-4.79	ControlPD1vsControlNone	ENSG00000169188
Tissue B cells	6	ACD		-0.0289	-0.77	0.713	1.14	-0.0803	0.937	1	-4.79	ControlPD1vsControlNone	ENSG00000102977
Tissue B cells	6	LINC02363		-0.0245	-0.655	0.606	0.632	-0.0799	0.937	1	-4.79	ControlPD1vsControlNone	ENSG00000180712
Tissue B cells	6	SRP14		-0.0154	-0.416	0.385	3.77	-0.0792	0.937	1	-4.79	ControlPD1vsControlNone	ENSG00000140319
Tissue B cells	6	CTBP1		0.0257	-0.645	0.696	1.5	0.079	0.938	1	-4.79	ControlPD1vsControlNone	ENSG00000159692
Tissue B cells	6	FO393401.1		-0.027	-0.732	0.678	0.974	-0.0789	0.938	1	-4.79	ControlPD1vsControlNone	ENSG00000230155
Tissue B cells	6	MYL12B		0.0306	-0.77	0.831	2.63	0.0787	0.938	1	-4.79	ControlPD1vsControlNone	ENSG00000118680
Tissue B cells	6	STAMBP		0.0302	-0.765	0.825	1.23	0.0783	0.938	1	-4.79	ControlPD1vsControlNone	ENSG00000124356
Tissue B cells	6	LPAR2		-0.0256	-0.699	0.648	0.693	-0.0783	0.938	1	-4.79	ControlPD1vsControlNone	ENSG00000064547
Tissue B cells	6	ZNF706		-0.0204	-0.558	0.517	3.87	-0.078	0.938	1	-4.79	ControlPD1vsControlNone	ENSG00000120963
Tissue B cells	6	ANAPC15		0.0247	-0.628	0.678	1.87	0.0777	0.939	1	-4.79	ControlPD1vsControlNone	ENSG00000110200
Tissue B cells	6	CHTOP		-0.0289	-0.795	0.738	1.64	-0.0777	0.939	1	-4.79	ControlPD1vsControlNone	ENSG00000160679
Tissue B cells	6	HEXA		-0.0248	-0.684	0.634	0.987	-0.0775	0.939	1	-4.79	ControlPD1vsControlNone	ENSG00000213614
Tissue B cells	6	MRPL18		0.0264	-0.674	0.727	2.1	0.0775	0.939	1	-4.79	ControlPD1vsControlNone	ENSG00000112110
Tissue B cells	6	MED28		0.0277	-0.709	0.765	1.58	0.0773	0.939	1	-4.79	ControlPD1vsControlNone	ENSG00000118579
Tissue B cells	6	AGL		-0.0236	-0.651	0.604	0.645	-0.0772	0.939	1	-4.79	ControlPD1vsControlNone	ENSG00000162688
Tissue B cells	6	BET1L		0.0313	-0.803	0.866	2.16	0.0772	0.939	1	-4.79	ControlPD1vsControlNone	ENSG00000177951
Tissue B cells	6	FCGR2B		0.0286	-0.736	0.793	1.3	0.0771	0.939	1	-4.79	ControlPD1vsControlNone	ENSG00000072694
Tissue B cells	6	SMU1		-0.0236	-0.653	0.606	0.712	-0.0771	0.939	1	-4.79	ControlPD1vsControlNone	ENSG00000122692
Tissue B cells	6	SELENOS		-0.0142	-0.397	0.368	4.53	-0.0766	0.94	1	-4.79	ControlPD1vsControlNone	ENSG00000131871
Tissue B cells	6	DEDD2		-0.0249	-0.694	0.644	1.17	-0.0765	0.94	1	-4.79	ControlPD1vsControlNone	ENSG00000160570
Tissue B cells	6	DERL2		0.0302	-0.783	0.844	2.78	0.0765	0.94	1	-4.79	ControlPD1vsControlNone	ENSG00000072849
Tissue B cells	6	TMEM160		0.028	-0.727	0.783	2.47	0.0764	0.94	1	-4.79	ControlPD1vsControlNone	ENSG00000130748
Tissue B cells	6	CDV3		0.0163	-0.424	0.457	2.67	0.0762	0.94	1	-4.79	ControlPD1vsControlNone	ENSG00000091527
Tissue B cells	6	ADA		-0.0252	-0.705	0.655	0.854	-0.0762	0.94	1	-4.79	ControlPD1vsControlNone	ENSG00000196839
Tissue B cells	6	ARL2BP		-0.0269	-0.756	0.702	2.12	-0.076	0.94	1	-4.79	ControlPD1vsControlNone	ENSG00000102931
Tissue B cells	6	BRCA2		0.0277	-0.724	0.779	0.86	0.0758	0.94	1	-4.79	ControlPD1vsControlNone	ENSG00000139618
Tissue B cells	6	TRIP6		0.0219	-0.575	0.619	0.715	0.0755	0.94	1	-4.79	ControlPD1vsControlNone	ENSG00000087077
Tissue B cells	6	YWHAH		0.0304	-0.799	0.86	1.08	0.0754	0.941	1	-4.79	ControlPD1vsControlNone	ENSG00000128245
Tissue B cells	6	ZNF721		0.0276	-0.728	0.784	1.01	0.0752	0.941	1	-4.79	ControlPD1vsControlNone	ENSG00000182903
Tissue B cells	6	PTMA		-0.0136	-0.386	0.359	5.68	-0.075	0.941	1	-4.79	ControlPD1vsControlNone	ENSG00000187514
Tissue B cells	6	PPP2R2A		-0.0281	-0.801	0.745	1.32	-0.0749	0.941	1	-4.79	ControlPD1vsControlNone	ENSG00000221914
Tissue B cells	6	PTGES3		0.0179	-0.474	0.509	3.6	0.0748	0.941	1	-4.79	ControlPD1vsControlNone	ENSG00000110958
Tissue B cells	6	IGKV1-9		0.111	-2.96	3.18	4.03	0.0746	0.941	1	-4.79	ControlPD1vsControlNone	ENSG00000241755
Tissue B cells	6	MRPS18B		-0.0251	-0.72	0.67	2.21	-0.0743	0.941	1	-4.79	ControlPD1vsControlNone	ENSG00000204568
Tissue B cells	6	BOLA1		0.0236	-0.631	0.678	1.41	0.0742	0.941	1	-4.79	ControlPD1vsControlNone	ENSG00000178096
Tissue B cells	6	TNIP1		0.0226	-0.604	0.65	1.97	0.0741	0.941	1	-4.79	ControlPD1vsControlNone	ENSG00000145901
Tissue B cells	6	IGHV3-7		-0.11	-3.16	2.94	4.74	-0.0741	0.942	1	-4.79	ControlPD1vsControlNone	ENSG00000211938
Tissue B cells	6	CLN6		0.029	-0.779	0.837	1.54	0.0738	0.942	1	-4.79	ControlPD1vsControlNone	ENSG00000128973
Tissue B cells	6	LTB		-0.0593	-1.71	1.59	1.26	-0.0738	0.942	1	-4.79	ControlPD1vsControlNone	ENSG00000227507
Tissue B cells	6	MAT2B		0.0311	-0.838	0.9	1.91	0.0737	0.942	1	-4.79	ControlPD1vsControlNone	ENSG00000038274
Tissue B cells	6	PHF14		-0.0241	-0.699	0.651	1.43	-0.0735	0.942	1	-4.79	ControlPD1vsControlNone	ENSG00000106443
Tissue B cells	6	ANKS3		-0.028	-0.812	0.756	0.942	-0.0735	0.942	1	-4.79	ControlPD1vsControlNone	ENSG00000168096
Tissue B cells	6	BFAR		-0.0307	-0.894	0.833	1.75	-0.0731	0.942	1	-4.79	ControlPD1vsControlNone	ENSG00000103429
Tissue B cells	6	COG1		-0.0205	-0.598	0.557	0.795	-0.073	0.942	1	-4.79	ControlPD1vsControlNone	ENSG00000166685
Tissue B cells	6	ADAM28		0.0319	-0.868	0.932	1.72	0.073	0.942	1	-4.79	ControlPD1vsControlNone	ENSG00000042980
Tissue B cells	6	RAB14		-0.0312	-0.913	0.851	1.22	-0.0727	0.943	1	-4.79	ControlPD1vsControlNone	ENSG00000119396
Tissue B cells	6	PTDSS1		-0.026	-0.761	0.709	1.43	-0.0727	0.943	1	-4.79	ControlPD1vsControlNone	ENSG00000156471
Tissue B cells	6	EFCAB14		0.0265	-0.727	0.78	1.12	0.0724	0.943	1	-4.79	ControlPD1vsControlNone	ENSG00000159658
Tissue B cells	6	VOPP1		-0.0276	-0.815	0.759	2.77	-0.0723	0.943	1	-4.79	ControlPD1vsControlNone	ENSG00000154978
Tissue B cells	6	SAR1A		-0.0222	-0.657	0.613	1.77	-0.0721	0.943	1	-4.79	ControlPD1vsControlNone	ENSG00000079332
Tissue B cells	6	RNF181		-0.0166	-0.491	0.458	3.24	-0.072	0.943	1	-4.79	ControlPD1vsControlNone	ENSG00000168894
Tissue B cells	6	ARL16		-0.0245	-0.727	0.678	1.41	-0.0718	0.943	1	-4.79	ControlPD1vsControlNone	ENSG00000214087
Tissue B cells	6	MSN		0.0277	-0.768	0.824	1.65	0.0717	0.943	1	-4.79	ControlPD1vsControlNone	ENSG00000147065
Tissue B cells	6	CAMLG		-0.018	-0.536	0.5	2.34	-0.0715	0.944	1	-4.79	ControlPD1vsControlNone	ENSG00000164615
Tissue B cells	6	IL6ST		0.0244	-0.68	0.729	1.38	0.0712	0.944	1	-4.79	ControlPD1vsControlNone	ENSG00000134352
Tissue B cells	6	PLXNC1		-0.0224	-0.67	0.625	0.859	-0.0712	0.944	1	-4.79	ControlPD1vsControlNone	ENSG00000136040
Tissue B cells	6	PABPN1		-0.0239	-0.716	0.668	1.58	-0.0711	0.944	1	-4.79	ControlPD1vsControlNone	ENSG00000100836
Tissue B cells	6	CDK7		0.0217	-0.609	0.652	0.672	0.0708	0.944	1	-4.79	ControlPD1vsControlNone	ENSG00000134058
Tissue B cells	6	HNRNPA2B1		0.023	-0.646	0.692	3.39	0.0707	0.944	1	-4.79	ControlPD1vsControlNone	ENSG00000122566
Tissue B cells	6	EMC4		-0.0275	-0.827	0.772	2.87	-0.0707	0.944	1	-4.79	ControlPD1vsControlNone	ENSG00000128463
Tissue B cells	6	ETFB		-0.0308	-0.932	0.871	1.57	-0.0704	0.944	1	-4.79	ControlPD1vsControlNone	ENSG00000105379
Tissue B cells	6	TCIRG1		0.0263	-0.742	0.794	1.7	0.0704	0.944	1	-4.79	ControlPD1vsControlNone	ENSG00000110719
Tissue B cells	6	NEDD9		0.0256	-0.722	0.773	0.977	0.0703	0.944	1	-4.79	ControlPD1vsControlNone	ENSG00000111859
Tissue B cells	6	RNF146		0.0224	-0.634	0.679	0.857	0.0701	0.945	1	-4.79	ControlPD1vsControlNone	ENSG00000118518
Tissue B cells	6	CHPF		-0.0309	-0.94	0.878	3.22	-0.0699	0.945	1	-4.79	ControlPD1vsControlNone	ENSG00000123989
Tissue B cells	6	COPB2		-0.0224	-0.681	0.637	2.13	-0.0699	0.945	1	-4.79	ControlPD1vsControlNone	ENSG00000184432
Tissue B cells	6	HMGCL		0.0247	-0.705	0.755	0.947	0.0697	0.945	1	-4.79	ControlPD1vsControlNone	ENSG00000117305
Tissue B cells	6	IL16		-0.0249	-0.762	0.712	2.48	-0.0696	0.945	1	-4.79	ControlPD1vsControlNone	ENSG00000172349
Tissue B cells	6	IKZF3		0.0271	-0.774	0.828	1.94	0.0695	0.945	1	-4.79	ControlPD1vsControlNone	ENSG00000161405
Tissue B cells	6	SLC7A5		-0.0244	-0.752	0.703	1.61	-0.069	0.946	1	-4.79	ControlPD1vsControlNone	ENSG00000103257
Tissue B cells	6	ATXN3		-0.0195	-0.602	0.563	0.62	-0.0688	0.946	1	-4.79	ControlPD1vsControlNone	ENSG00000066427
Tissue B cells	6	PTTG1IP		-0.02	-0.617	0.577	1.27	-0.0688	0.946	1	-4.79	ControlPD1vsControlNone	ENSG00000183255
Tissue B cells	6	PDCD10		-0.0245	-0.758	0.709	1.52	-0.0688	0.946	1	-4.79	ControlPD1vsControlNone	ENSG00000114209
Tissue B cells	6	ZNF215		-0.022	-0.68	0.636	1.03	-0.0687	0.946	1	-4.79	ControlPD1vsControlNone	ENSG00000149054
Tissue B cells	6	HIST4H4		-0.0231	-0.715	0.669	0.84	-0.0687	0.946	1	-4.79	ControlPD1vsControlNone	ENSG00000197837
Tissue B cells	6	PRIMPOL		0.0222	-0.642	0.686	0.659	0.0687	0.946	1	-4.79	ControlPD1vsControlNone	ENSG00000164306
Tissue B cells	6	IGF1		0.0233	-0.676	0.723	1.56	0.0685	0.946	1	-4.79	ControlPD1vsControlNone	ENSG00000017427
Tissue B cells	6	DDX19A		-0.0189	-0.588	0.55	0.69	-0.0684	0.946	1	-4.79	ControlPD1vsControlNone	ENSG00000168872
Tissue B cells	6	SUPT6H		0.0199	-0.579	0.619	1.19	0.0684	0.946	1	-4.79	ControlPD1vsControlNone	ENSG00000109111
Tissue B cells	6	TMED7		-0.0285	-0.886	0.829	1.17	-0.0683	0.946	1	-4.79	ControlPD1vsControlNone	ENSG00000134970
Tissue B cells	6	SEL1L		-0.0159	-0.496	0.464	3.59	-0.068	0.946	1	-4.79	ControlPD1vsControlNone	ENSG00000071537
Tissue B cells	6	ZBTB24		-0.0201	-0.63	0.59	0.693	-0.0676	0.947	1	-4.79	ControlPD1vsControlNone	ENSG00000112365
Tissue B cells	6	WASHC4		-0.0279	-0.878	0.822	1.12	-0.0676	0.947	1	-4.79	ControlPD1vsControlNone	ENSG00000136051
Tissue B cells	6	PSMB3		-0.0288	-0.906	0.848	2.88	-0.0675	0.947	1	-4.79	ControlPD1vsControlNone	ENSG00000277791
Tissue B cells	6	NDUFAF4		0.0248	-0.732	0.782	1.93	0.0675	0.947	1	-4.79	ControlPD1vsControlNone	ENSG00000123545
Tissue B cells	6	MBD2		-0.024	-0.758	0.71	1.21	-0.0673	0.947	1	-4.79	ControlPD1vsControlNone	ENSG00000134046
Tissue B cells	6	ZNF227		-0.0197	-0.623	0.584	0.79	-0.0672	0.947	1	-4.79	ControlPD1vsControlNone	ENSG00000131115
Tissue B cells	6	HHLA3		-0.0186	-0.59	0.553	0.679	-0.0672	0.947	1	-4.79	ControlPD1vsControlNone	ENSG00000197568
Tissue B cells	6	PEX10		0.0221	-0.656	0.7	0.758	0.067	0.947	1	-4.79	ControlPD1vsControlNone	ENSG00000157911
Tissue B cells	6	RPUSD3		0.0261	-0.774	0.826	1.01	0.067	0.947	1	-4.79	ControlPD1vsControlNone	ENSG00000156990
Tissue B cells	6	SUCO		0.0236	-0.702	0.749	1.74	0.0669	0.947	1	-4.79	ControlPD1vsControlNone	ENSG00000094975
Tissue B cells	6	HSPA5		0.0397	-1.18	1.26	4.4	0.0668	0.947	1	-4.79	ControlPD1vsControlNone	ENSG00000044574
Tissue B cells	6	UBE2G1		-0.0208	-0.661	0.619	2.09	-0.0667	0.947	1	-4.79	ControlPD1vsControlNone	ENSG00000132388
Tissue B cells	6	VPS35		-0.0205	-0.655	0.614	1.5	-0.0665	0.947	1	-4.79	ControlPD1vsControlNone	ENSG00000069329
Tissue B cells	6	IGLC7		0.0433	-1.3	1.39	1.55	0.0663	0.948	1	-4.79	ControlPD1vsControlNone	ENSG00000211685
Tissue B cells	6	VEGFA		-0.0187	-0.602	0.564	0.505	-0.0661	0.948	1	-4.79	ControlPD1vsControlNone	ENSG00000112715
Tissue B cells	6	CADPS2		0.0191	-0.578	0.616	1.29	0.0658	0.948	1	-4.79	ControlPD1vsControlNone	ENSG00000081803
Tissue B cells	6	SAR1B		-0.0226	-0.73	0.684	2.48	-0.0657	0.948	1	-4.79	ControlPD1vsControlNone	ENSG00000152700
Tissue B cells	6	SMARCA2		-0.0207	-0.669	0.627	0.974	-0.0657	0.948	1	-4.79	ControlPD1vsControlNone	ENSG00000080503
Tissue B cells	6	LAMTOR3		0.0223	-0.676	0.721	1.59	0.0657	0.948	1	-4.79	ControlPD1vsControlNone	ENSG00000109270
Tissue B cells	6	POLR2K		0.0174	-0.535	0.57	2.86	0.0649	0.949	1	-4.79	ControlPD1vsControlNone	ENSG00000147669
Tissue B cells	6	ZNF830		-0.0219	-0.721	0.677	0.774	-0.0646	0.949	1	-4.79	ControlPD1vsControlNone	ENSG00000198783
Tissue B cells	6	BTG2		0.0371	-1.16	1.23	3.52	0.064	0.949	1	-4.79	ControlPD1vsControlNone	ENSG00000159388
Tissue B cells	6	SEC61A1		-0.0136	-0.454	0.427	3.2	-0.0635	0.95	1	-4.79	ControlPD1vsControlNone	ENSG00000058262
Tissue B cells	6	LEMD3		-0.0194	-0.649	0.61	0.607	-0.0635	0.95	1	-4.79	ControlPD1vsControlNone	ENSG00000174106
Tissue B cells	6	COQ7		-0.0214	-0.713	0.671	0.822	-0.0635	0.95	1	-4.79	ControlPD1vsControlNone	ENSG00000167186
Tissue B cells	6	DEGS1		-0.0231	-0.773	0.727	1.26	-0.0634	0.95	1	-4.79	ControlPD1vsControlNone	ENSG00000143753
Tissue B cells	6	TSG101		0.0244	-0.77	0.818	1.45	0.0633	0.95	1	-4.79	ControlPD1vsControlNone	ENSG00000074319
Tissue B cells	6	WDR34		0.0174	-0.551	0.586	0.668	0.063	0.95	1	-4.79	ControlPD1vsControlNone	ENSG00000119333
Tissue B cells	6	TRABD		-0.0128	-0.43	0.404	2.83	-0.063	0.95	1	-4.79	ControlPD1vsControlNone	ENSG00000170638
Tissue B cells	6	KPNA3		-0.0212	-0.717	0.674	0.805	-0.0626	0.951	1	-4.79	ControlPD1vsControlNone	ENSG00000102753
Tissue B cells	6	FUBP3		0.0239	-0.761	0.809	0.795	0.0626	0.951	1	-4.79	ControlPD1vsControlNone	ENSG00000107164
Tissue B cells	6	ATP6V1D		0.0248	-0.792	0.841	1.18	0.0625	0.951	1	-4.79	ControlPD1vsControlNone	ENSG00000100554
Tissue B cells	6	SNF8		0.0251	-0.803	0.853	1.79	0.0624	0.951	1	-4.79	ControlPD1vsControlNone	ENSG00000159210
Tissue B cells	6	RCSD1		0.0257	-0.823	0.874	2.06	0.0623	0.951	1	-4.79	ControlPD1vsControlNone	ENSG00000198771
Tissue B cells	6	LPCAT1		0.0214	-0.687	0.73	0.628	0.0622	0.951	1	-4.79	ControlPD1vsControlNone	ENSG00000153395
Tissue B cells	6	CTDNEP1		-0.0227	-0.777	0.732	1.51	-0.0619	0.951	1	-4.79	ControlPD1vsControlNone	ENSG00000175826
Tissue B cells	6	IGKV1D-27		-0.0636	-2.18	2.05	1.83	-0.0618	0.951	1	-4.79	ControlPD1vsControlNone	ENSG00000224607
Tissue B cells	6	OTUD6B		-0.0215	-0.739	0.696	0.687	-0.0616	0.951	1	-4.79	ControlPD1vsControlNone	ENSG00000155100
Tissue B cells	6	CLSTN1		-0.026	-0.896	0.844	0.867	-0.0616	0.951	1	-4.79	ControlPD1vsControlNone	ENSG00000171603
Tissue B cells	6	RPL28		-0.0139	-0.477	0.449	6.32	-0.0616	0.951	1	-4.79	ControlPD1vsControlNone	ENSG00000108107
Tissue B cells	6	HIGD1A		-0.0229	-0.788	0.742	0.789	-0.0615	0.951	1	-4.79	ControlPD1vsControlNone	ENSG00000181061
Tissue B cells	6	HAUS2		-0.0169	-0.586	0.552	0.547	-0.0612	0.952	1	-4.79	ControlPD1vsControlNone	ENSG00000137814
Tissue B cells	6	H3F3A		-0.0318	-1.1	1.04	4.11	-0.0612	0.952	1	-4.79	ControlPD1vsControlNone	ENSG00000163041
Tissue B cells	6	SDHC		0.0196	-0.639	0.678	2.03	0.0611	0.952	1	-4.79	ControlPD1vsControlNone	ENSG00000143252
Tissue B cells	6	PUM3		-0.021	-0.727	0.685	1.04	-0.0611	0.952	1	-4.79	ControlPD1vsControlNone	ENSG00000080608
Tissue B cells	6	NDUFB6		0.0233	-0.764	0.811	2.58	0.0609	0.952	1	-4.79	ControlPD1vsControlNone	ENSG00000165264
Tissue B cells	6	REXO1		0.0259	-0.851	0.903	0.54	0.0608	0.952	1	-4.79	ControlPD1vsControlNone	ENSG00000079313
Tissue B cells	6	CCDC32		0.0185	-0.608	0.645	2.09	0.0607	0.952	1	-4.79	ControlPD1vsControlNone	ENSG00000128891
Tissue B cells	6	ARMC7		0.0151	-0.497	0.527	0.526	0.0605	0.952	1	-4.79	ControlPD1vsControlNone	ENSG00000125449
Tissue B cells	6	LTBP3		-0.0177	-0.623	0.587	1.54	-0.0603	0.952	1	-4.79	ControlPD1vsControlNone	ENSG00000168056
Tissue B cells	6	IMPDH1		0.0193	-0.639	0.677	1.5	0.0603	0.952	1	-4.79	ControlPD1vsControlNone	ENSG00000106348
Tissue B cells	6	NFKBIB		-0.027	-0.956	0.902	1.26	-0.0599	0.953	1	-4.79	ControlPD1vsControlNone	ENSG00000104825
Tissue B cells	6	XAB2		-0.0192	-0.68	0.641	0.961	-0.0598	0.953	1	-4.79	ControlPD1vsControlNone	ENSG00000076924
Tissue B cells	6	ACBD6		-0.0212	-0.751	0.708	1.52	-0.0597	0.953	1	-4.79	ControlPD1vsControlNone	ENSG00000230124
Tissue B cells	6	DNAJC3-DT		-0.0222	-0.794	0.75	0.712	-0.0591	0.953	1	-4.79	ControlPD1vsControlNone	ENSG00000247400
Tissue B cells	6	IVNS1ABP		0.0209	-0.712	0.754	1.2	0.0587	0.954	1	-4.79	ControlPD1vsControlNone	ENSG00000116679
Tissue B cells	6	BIRC3		-0.0222	-0.801	0.757	1.92	-0.0587	0.954	1	-4.79	ControlPD1vsControlNone	ENSG00000023445
Tissue B cells	6	NAPG		0.0241	-0.822	0.87	1.04	0.0586	0.954	1	-4.79	ControlPD1vsControlNone	ENSG00000134265
Tissue B cells	6	SDHAF2		-0.0192	-0.693	0.655	0.604	-0.0585	0.954	1	-4.79	ControlPD1vsControlNone	ENSG00000167985
Tissue B cells	6	SRA1		0.0195	-0.668	0.707	2.2	0.0583	0.954	1	-4.79	ControlPD1vsControlNone	ENSG00000213523
Tissue B cells	6	RPF1		-0.0188	-0.683	0.646	0.893	-0.0582	0.954	1	-4.79	ControlPD1vsControlNone	ENSG00000117133
Tissue B cells	6	PARM1		-0.0193	-0.703	0.665	2.3	-0.0582	0.954	1	-4.79	ControlPD1vsControlNone	ENSG00000169116
Tissue B cells	6	CD74		0.0267	-0.924	0.978	5.9	0.0579	0.954	1	-4.79	ControlPD1vsControlNone	ENSG00000019582
Tissue B cells	6	KDSR		-0.0193	-0.708	0.67	0.904	-0.0576	0.955	1	-4.79	ControlPD1vsControlNone	ENSG00000119537
Tissue B cells	6	PDIA4		0.0131	-0.46	0.486	4.33	0.0567	0.955	1	-4.79	ControlPD1vsControlNone	ENSG00000155660
Tissue B cells	6	QRICH1		0.0189	-0.669	0.707	1.33	0.0566	0.955	1	-4.79	ControlPD1vsControlNone	ENSG00000198218
Tissue B cells	6	CRBN		-0.0203	-0.762	0.721	1.29	-0.0564	0.955	1	-4.79	ControlPD1vsControlNone	ENSG00000113851
Tissue B cells	6	NME4		0.0256	-0.915	0.966	1.92	0.0561	0.956	1	-4.79	ControlPD1vsControlNone	ENSG00000103202
Tissue B cells	6	CIB1		0.0136	-0.486	0.513	2.68	0.056	0.956	1	-4.79	ControlPD1vsControlNone	ENSG00000185043
Tissue B cells	6	SLC25A4		-0.0136	-0.515	0.488	2.09	-0.0558	0.956	1	-4.79	ControlPD1vsControlNone	ENSG00000151729
Tissue B cells	6	PI4K2B		-0.0189	-0.716	0.678	0.603	-0.0558	0.956	1	-4.79	ControlPD1vsControlNone	ENSG00000038210
Tissue B cells	6	OXR1		0.0167	-0.602	0.636	1.75	0.0557	0.956	1	-4.79	ControlPD1vsControlNone	ENSG00000164830
Tissue B cells	6	ITCH		-0.018	-0.688	0.652	1.4	-0.0553	0.956	1	-4.79	ControlPD1vsControlNone	ENSG00000078747
Tissue B cells	6	THOC7		-0.0167	-0.639	0.605	2.07	-0.0553	0.956	1	-4.79	ControlPD1vsControlNone	ENSG00000163634
Tissue B cells	6	TXNDC11		0.0221	-0.805	0.849	3	0.0551	0.956	1	-4.79	ControlPD1vsControlNone	ENSG00000153066
Tissue B cells	6	CTNNAL1		-0.0154	-0.594	0.563	0.664	-0.0547	0.957	1	-4.79	ControlPD1vsControlNone	ENSG00000119326
Tissue B cells	6	TMEM187		0.0175	-0.644	0.679	0.747	0.0545	0.957	1	-4.79	ControlPD1vsControlNone	ENSG00000177854
Tissue B cells	6	WDR18		0.0173	-0.638	0.673	1.08	0.0544	0.957	1	-4.79	ControlPD1vsControlNone	ENSG00000065268
Tissue B cells	6	FAM136A		-0.0184	-0.715	0.678	2.34	-0.0543	0.957	1	-4.79	ControlPD1vsControlNone	ENSG00000035141
Tissue B cells	6	METTL22		0.0159	-0.587	0.619	0.552	0.0542	0.957	1	-4.79	ControlPD1vsControlNone	ENSG00000067365
Tissue B cells	6	AL451165.2		-0.017	-0.662	0.628	0.893	-0.0542	0.957	1	-4.79	ControlPD1vsControlNone	ENSG00000272288
Tissue B cells	6	TUBG2		-0.0181	-0.707	0.671	0.802	-0.054	0.957	1	-4.79	ControlPD1vsControlNone	ENSG00000037042
Tissue B cells	6	MDH2		-0.0204	-0.8	0.759	2.69	-0.0538	0.957	1	-4.79	ControlPD1vsControlNone	ENSG00000146701
Tissue B cells	6	RNASEH2B		0.0181	-0.674	0.71	2.38	0.0538	0.958	1	-4.79	ControlPD1vsControlNone	ENSG00000136104
Tissue B cells	6	CRELD1		-0.0204	-0.804	0.763	1.36	-0.0536	0.958	1	-4.79	ControlPD1vsControlNone	ENSG00000163703
Tissue B cells	6	BANF1		0.0154	-0.578	0.608	2.58	0.0535	0.958	1	-4.79	ControlPD1vsControlNone	ENSG00000175334
Tissue B cells	6	HIST1H2BG		0.0289	-1.09	1.14	1.59	0.0534	0.958	1	-4.79	ControlPD1vsControlNone	ENSG00000273802
Tissue B cells	6	TRPT1		-0.0184	-0.727	0.691	2.34	-0.0533	0.958	1	-4.79	ControlPD1vsControlNone	ENSG00000149743
Tissue B cells	6	MYLIP		0.0197	-0.743	0.783	0.678	0.0532	0.958	1	-4.79	ControlPD1vsControlNone	ENSG00000007944
Tissue B cells	6	DGUOK		-0.0141	-0.558	0.53	2.61	-0.0531	0.958	1	-4.79	ControlPD1vsControlNone	ENSG00000114956
Tissue B cells	6	RASAL3		-0.0179	-0.716	0.68	0.73	-0.0529	0.958	1	-4.79	ControlPD1vsControlNone	ENSG00000105122
Tissue B cells	6	SYTL1		0.0255	-0.967	1.02	2.66	0.0528	0.958	1	-4.79	ControlPD1vsControlNone	ENSG00000142765
Tissue B cells	6	EIF1AX		-0.0204	-0.82	0.779	2.83	-0.0524	0.959	1	-4.79	ControlPD1vsControlNone	ENSG00000173674
Tissue B cells	6	ARHGDIB		0.0184	-0.706	0.743	2.87	0.0523	0.959	1	-4.79	ControlPD1vsControlNone	ENSG00000111348
Tissue B cells	6	CDIP1		0.0183	-0.706	0.742	1.08	0.0521	0.959	1	-4.79	ControlPD1vsControlNone	ENSG00000089486
Tissue B cells	6	POP7		-0.0171	-0.697	0.663	2.08	-0.0518	0.959	1	-4.79	ControlPD1vsControlNone	ENSG00000172336
Tissue B cells	6	CHCHD5		0.0219	-0.854	0.898	1.86	0.0514	0.959	1	-4.79	ControlPD1vsControlNone	ENSG00000125611
Tissue B cells	6	HDAC1		-0.0165	-0.68	0.647	1.02	-0.0512	0.96	1	-4.79	ControlPD1vsControlNone	ENSG00000116478
Tissue B cells	6	HIST2H2BF		-0.016	-0.661	0.629	0.774	-0.0512	0.96	1	-4.79	ControlPD1vsControlNone	ENSG00000203814
Tissue B cells	6	MANBAL		0.0172	-0.676	0.71	1.24	0.0511	0.96	1	-4.79	ControlPD1vsControlNone	ENSG00000101363
Tissue B cells	6	VPS16		-0.0137	-0.571	0.544	0.572	-0.0507	0.96	1	-4.79	ControlPD1vsControlNone	ENSG00000215305
Tissue B cells	6	CMTR1		-0.0163	-0.68	0.647	0.51	-0.0506	0.96	1	-4.79	ControlPD1vsControlNone	ENSG00000137200
Tissue B cells	6	CNBD2		-0.0155	-0.656	0.625	1.26	-0.0498	0.961	1	-4.79	ControlPD1vsControlNone	ENSG00000149646
Tissue B cells	6	OLMALINC		0.0143	-0.575	0.604	0.76	0.0497	0.961	1	-4.79	ControlPD1vsControlNone	ENSG00000235823
Tissue B cells	6	ZNF444		-0.0147	-0.623	0.594	0.588	-0.0497	0.961	1	-4.79	ControlPD1vsControlNone	ENSG00000167685
Tissue B cells	6	CITED2		-0.0207	-0.878	0.837	2.87	-0.0497	0.961	1	-4.79	ControlPD1vsControlNone	ENSG00000164442
Tissue B cells	6	NAA15		0.0141	-0.573	0.602	0.838	0.0495	0.961	1	-4.79	ControlPD1vsControlNone	ENSG00000164134
Tissue B cells	6	CLK2		-0.0138	-0.59	0.563	0.538	-0.0492	0.961	1	-4.79	ControlPD1vsControlNone	ENSG00000176444
Tissue B cells	6	UQCRB		-0.0104	-0.449	0.428	3.9	-0.049	0.961	1	-4.79	ControlPD1vsControlNone	ENSG00000156467
Tissue B cells	6	PARVG		0.024	-0.992	1.04	0.985	0.0487	0.962	1	-4.79	ControlPD1vsControlNone	ENSG00000138964
Tissue B cells	6	TIMM9		0.0202	-0.84	0.88	2.05	0.0483	0.962	1	-4.79	ControlPD1vsControlNone	ENSG00000100575
Tissue B cells	6	DGKD		-0.0162	-0.707	0.674	1.07	-0.0482	0.962	1	-4.79	ControlPD1vsControlNone	ENSG00000077044
Tissue B cells	6	JOSD2		0.0165	-0.69	0.723	1.83	0.048	0.962	1	-4.79	ControlPD1vsControlNone	ENSG00000161677
Tissue B cells	6	NDUFA5		-0.016	-0.701	0.669	2.3	-0.048	0.962	1	-4.79	ControlPD1vsControlNone	ENSG00000128609
Tissue B cells	6	ANKRD13C		0.0216	-0.909	0.952	0.832	0.0478	0.962	1	-4.79	ControlPD1vsControlNone	ENSG00000118454
Tissue B cells	6	MED13		-0.0175	-0.769	0.734	0.984	-0.0478	0.962	1	-4.79	ControlPD1vsControlNone	ENSG00000108510
Tissue B cells	6	SIAH1		-0.0137	-0.607	0.579	0.525	-0.0477	0.962	1	-4.79	ControlPD1vsControlNone	ENSG00000196470
Tissue B cells	6	C11orf54		-0.0158	-0.704	0.673	0.91	-0.0473	0.963	1	-4.79	ControlPD1vsControlNone	ENSG00000182919
Tissue B cells	6	NDUFB7		0.0215	-0.913	0.956	3.53	0.0473	0.963	1	-4.79	ControlPD1vsControlNone	ENSG00000099795
Tissue B cells	6	ANKRD39		0.0177	-0.754	0.79	1.2	0.0471	0.963	1	-4.79	ControlPD1vsControlNone	ENSG00000213337
Tissue B cells	6	BANP		-0.0182	-0.817	0.781	0.811	-0.0469	0.963	1	-4.79	ControlPD1vsControlNone	ENSG00000172530
Tissue B cells	6	MYL6B		-0.0164	-0.736	0.703	1.81	-0.0469	0.963	1	-4.79	ControlPD1vsControlNone	ENSG00000196465
Tissue B cells	6	IGHV1OR15-2		-0.0362	-1.63	1.56	1.05	-0.0468	0.963	1	-4.79	ControlPD1vsControlNone	ENSG00000259337
Tissue B cells	6	TMX2		0.0206	-0.892	0.934	1.53	0.0464	0.963	1	-4.79	ControlPD1vsControlNone	ENSG00000213593
Tissue B cells	6	PPP4R3A		0.0168	-0.733	0.766	0.988	0.0462	0.963	1	-4.79	ControlPD1vsControlNone	ENSG00000100796
Tissue B cells	6	CACYBP		-0.019	-0.868	0.83	1.91	-0.0461	0.964	1	-4.79	ControlPD1vsControlNone	ENSG00000116161
Tissue B cells	6	GSTO1		-0.0168	-0.765	0.731	1.75	-0.0461	0.964	1	-4.79	ControlPD1vsControlNone	ENSG00000148834
Tissue B cells	6	NANS		0.0205	-0.896	0.937	3.08	0.0461	0.964	1	-4.79	ControlPD1vsControlNone	ENSG00000095380
Tissue B cells	6	CUL4A		0.0152	-0.665	0.696	1.06	0.0461	0.964	1	-4.79	ControlPD1vsControlNone	ENSG00000139842
Tissue B cells	6	DHPS		0.0157	-0.684	0.716	1.98	0.0461	0.964	1	-4.79	ControlPD1vsControlNone	ENSG00000095059
Tissue B cells	6	AKIP1		-0.0134	-0.612	0.586	0.608	-0.0461	0.964	1	-4.79	ControlPD1vsControlNone	ENSG00000166452
Tissue B cells	6	SRSF6		-0.0154	-0.704	0.673	1.06	-0.046	0.964	1	-4.79	ControlPD1vsControlNone	ENSG00000124193
Tissue B cells	6	GM2A		-0.0178	-0.818	0.782	1.28	-0.0459	0.964	1	-4.79	ControlPD1vsControlNone	ENSG00000196743
Tissue B cells	6	ACO2		0.0184	-0.807	0.843	1.9	0.0458	0.964	1	-4.79	ControlPD1vsControlNone	ENSG00000100412
Tissue B cells	6	EXD3		0.0111	-0.491	0.513	0.567	0.0457	0.964	1	-4.79	ControlPD1vsControlNone	ENSG00000187609
Tissue B cells	6	RNMT		0.0165	-0.728	0.761	1.59	0.0455	0.964	1	-4.79	ControlPD1vsControlNone	ENSG00000101654
Tissue B cells	6	ZNF576		-0.0172	-0.797	0.762	1.07	-0.0454	0.964	1	-4.79	ControlPD1vsControlNone	ENSG00000124444
Tissue B cells	6	AC012368.1		0.0124	-0.549	0.574	0.743	0.0454	0.964	1	-4.79	ControlPD1vsControlNone	ENSG00000225889
Tissue B cells	6	MTERF1		0.014	-0.621	0.649	0.581	0.0452	0.964	1	-4.79	ControlPD1vsControlNone	ENSG00000127989
Tissue B cells	6	SLC35E2B		-0.0133	-0.621	0.595	0.623	-0.0451	0.964	1	-4.79	ControlPD1vsControlNone	ENSG00000189339
Tissue B cells	6	PPOX		0.0128	-0.577	0.602	1.1	0.0447	0.965	1	-4.79	ControlPD1vsControlNone	ENSG00000143224
Tissue B cells	6	ARL4A		0.0153	-0.693	0.723	0.911	0.0445	0.965	1	-4.79	ControlPD1vsControlNone	ENSG00000122644
Tissue B cells	6	FAM177A1		0.015	-0.684	0.714	2.53	0.0442	0.965	1	-4.79	ControlPD1vsControlNone	ENSG00000151327
Tissue B cells	6	ZNF136		0.0128	-0.584	0.609	0.573	0.0442	0.965	1	-4.79	ControlPD1vsControlNone	ENSG00000196646
Tissue B cells	6	GFM1		0.0151	-0.687	0.717	0.994	0.0442	0.965	1	-4.79	ControlPD1vsControlNone	ENSG00000168827
Tissue B cells	6	SSRP1		0.0137	-0.63	0.657	1.52	0.0439	0.965	1	-4.79	ControlPD1vsControlNone	ENSG00000149136
Tissue B cells	6	REEP5		0.00846	-0.396	0.413	3.65	0.0431	0.966	1	-4.79	ControlPD1vsControlNone	ENSG00000129625
Tissue B cells	6	HUWE1		0.0163	-0.771	0.804	1.37	0.0427	0.966	1	-4.79	ControlPD1vsControlNone	ENSG00000086758
Tissue B cells	6	LINC01857		0.0233	-1.1	1.15	0.53	0.0427	0.966	1	-4.79	ControlPD1vsControlNone	ENSG00000224137
Tissue B cells	6	ZNF644		-0.0129	-0.639	0.614	1.29	-0.0423	0.967	1	-4.79	ControlPD1vsControlNone	ENSG00000122482
Tissue B cells	6	POLRMT		0.0147	-0.7	0.729	0.571	0.0422	0.967	1	-4.79	ControlPD1vsControlNone	ENSG00000099821
Tissue B cells	6	SPAG1		-0.0168	-0.84	0.806	0.68	-0.042	0.967	1	-4.79	ControlPD1vsControlNone	ENSG00000104450
Tissue B cells	6	FRMD8		-0.0109	-0.548	0.526	0.53	-0.0418	0.967	1	-4.79	ControlPD1vsControlNone	ENSG00000126391
Tissue B cells	6	NDUFS8		-0.0171	-0.866	0.832	3.13	-0.0414	0.967	1	-4.79	ControlPD1vsControlNone	ENSG00000110717
Tissue B cells	6	INPP5D		0.014	-0.688	0.716	1.1	0.041	0.968	1	-4.79	ControlPD1vsControlNone	ENSG00000168918
Tissue B cells	6	PIGH		0.0166	-0.819	0.852	1.35	0.0409	0.968	1	-4.79	ControlPD1vsControlNone	ENSG00000100564
Tissue B cells	6	ASB8		0.016	-0.792	0.824	1.6	0.0409	0.968	1	-4.79	ControlPD1vsControlNone	ENSG00000177981
Tissue B cells	6	PRKAG1		0.0129	-0.635	0.661	1.32	0.0408	0.968	1	-4.79	ControlPD1vsControlNone	ENSG00000181929
Tissue B cells	6	C12orf57		-0.00924	-0.477	0.459	3.81	-0.0406	0.968	1	-4.79	ControlPD1vsControlNone	ENSG00000111678
Tissue B cells	6	PES1		-0.0125	-0.651	0.626	1.15	-0.0404	0.968	1	-4.79	ControlPD1vsControlNone	ENSG00000100029
Tissue B cells	6	CCNK		0.0129	-0.648	0.674	1.14	0.0403	0.968	1	-4.79	ControlPD1vsControlNone	ENSG00000090061
Tissue B cells	6	CSF2RB		-0.019	-0.997	0.959	1.51	-0.0399	0.968	1	-4.79	ControlPD1vsControlNone	ENSG00000100368
Tissue B cells	6	UBE2B		-0.0149	-0.786	0.756	2.79	-0.0397	0.969	1	-4.79	ControlPD1vsControlNone	ENSG00000119048
Tissue B cells	6	PIH1D1		-0.0171	-0.909	0.875	2.2	-0.0395	0.969	1	-4.79	ControlPD1vsControlNone	ENSG00000104872
Tissue B cells	6	IGHV3-52		-0.0332	-1.77	1.7	1.39	-0.0393	0.969	1	-4.79	ControlPD1vsControlNone	ENSG00000253545
Tissue B cells	6	TAMM41		-0.011	-0.588	0.566	0.631	-0.0392	0.969	1	-4.79	ControlPD1vsControlNone	ENSG00000144559
Tissue B cells	6	KIF3B		0.0126	-0.652	0.677	0.825	0.0391	0.969	1	-4.79	ControlPD1vsControlNone	ENSG00000101350
Tissue B cells	6	STIP1		0.0135	-0.705	0.732	1.41	0.0387	0.969	1	-4.79	ControlPD1vsControlNone	ENSG00000168439
Tissue B cells	6	VDAC3		0.012	-0.623	0.647	1.98	0.0387	0.969	1	-4.79	ControlPD1vsControlNone	ENSG00000078668
Tissue B cells	6	ELP6		-0.0125	-0.686	0.661	0.91	-0.0383	0.97	1	-4.79	ControlPD1vsControlNone	ENSG00000163832
Tissue B cells	6	DPM1		-0.0151	-0.83	0.8	1.32	-0.038	0.97	1	-4.79	ControlPD1vsControlNone	ENSG00000000419
Tissue B cells	6	BCL2L1		0.0138	-0.735	0.762	1.4	0.038	0.97	1	-4.79	ControlPD1vsControlNone	ENSG00000171552
Tissue B cells	6	RPS25		0.0073	-0.388	0.403	5.73	0.038	0.97	1	-4.79	ControlPD1vsControlNone	ENSG00000118181
Tissue B cells	6	LAMTOR2		0.0107	-0.57	0.592	2.55	0.0379	0.97	1	-4.79	ControlPD1vsControlNone	ENSG00000116586
Tissue B cells	6	ATN1		0.0165	-0.877	0.91	0.704	0.0379	0.97	1	-4.79	ControlPD1vsControlNone	ENSG00000111676
Tissue B cells	6	SETD4		0.0109	-0.582	0.603	0.663	0.0377	0.97	1	-4.79	ControlPD1vsControlNone	ENSG00000185917
Tissue B cells	6	AC103591.3		0.0159	-0.85	0.882	0.73	0.0377	0.97	1	-4.79	ControlPD1vsControlNone	ENSG00000273338
Tissue B cells	6	SVIP		0.0159	-0.853	0.884	1.94	0.0377	0.97	1	-4.79	ControlPD1vsControlNone	ENSG00000198168
Tissue B cells	6	LRCH1		0.013	-0.696	0.722	0.586	0.0377	0.97	1	-4.79	ControlPD1vsControlNone	ENSG00000136141
Tissue B cells	6	AHNAK		0.0178	-0.956	0.991	1.69	0.0376	0.97	1	-4.79	ControlPD1vsControlNone	ENSG00000124942
Tissue B cells	6	MON2		0.0138	-0.742	0.769	1.74	0.0376	0.97	1	-4.79	ControlPD1vsControlNone	ENSG00000061987
Tissue B cells	6	IGLV3-1		0.0542	-2.94	3.05	5.4	0.0372	0.971	1	-4.79	ControlPD1vsControlNone	ENSG00000211673
Tissue B cells	6	OVCA2		-0.0142	-0.799	0.771	0.969	-0.0372	0.971	1	-4.79	ControlPD1vsControlNone	ENSG00000262664
Tissue B cells	6	FUZ		0.00988	-0.541	0.56	0.716	0.0369	0.971	1	-4.79	ControlPD1vsControlNone	ENSG00000010361
Tissue B cells	6	SELENOK		0.00905	-0.496	0.514	4.92	0.0369	0.971	1	-4.79	ControlPD1vsControlNone	ENSG00000113811
Tissue B cells	6	TMEM52		0.0113	-0.619	0.642	0.535	0.0368	0.971	1	-4.79	ControlPD1vsControlNone	ENSG00000178821
Tissue B cells	6	PHF12		-0.0104	-0.596	0.575	0.717	-0.0367	0.971	1	-4.79	ControlPD1vsControlNone	ENSG00000109118
Tissue B cells	6	JTB		-0.0187	-1.07	1.03	3.8	-0.0366	0.971	1	-4.79	ControlPD1vsControlNone	ENSG00000143543
Tissue B cells	6	IGKV1-6		-0.06	-3.47	3.35	4.73	-0.0362	0.971	1	-4.79	ControlPD1vsControlNone	ENSG00000239855
Tissue B cells	6	ERLEC1		0.00989	-0.554	0.574	3.79	0.0361	0.972	1	-4.79	ControlPD1vsControlNone	ENSG00000068912
Tissue B cells	6	RNASEK		-0.0151	-0.879	0.849	1.7	-0.0359	0.972	1	-4.79	ControlPD1vsControlNone	ENSG00000219200
Tissue B cells	6	IGKV1-17		-0.0477	-2.78	2.69	3.41	-0.0359	0.972	1	-4.79	ControlPD1vsControlNone	ENSG00000240382
Tissue B cells	6	ODF2		0.0131	-0.747	0.774	0.811	0.0356	0.972	1	-4.79	ControlPD1vsControlNone	ENSG00000136811
Tissue B cells	6	ACBD4		-0.0118	-0.695	0.672	0.758	-0.0354	0.972	1	-4.79	ControlPD1vsControlNone	ENSG00000181513
Tissue B cells	6	SETD5		0.0129	-0.743	0.769	1.84	0.0352	0.972	1	-4.79	ControlPD1vsControlNone	ENSG00000168137
Tissue B cells	6	ZFAT		-0.0109	-0.652	0.631	0.958	-0.0349	0.972	1	-4.79	ControlPD1vsControlNone	ENSG00000066827
Tissue B cells	6	DHX29		-0.0112	-0.682	0.66	1.7	-0.0344	0.973	1	-4.79	ControlPD1vsControlNone	ENSG00000067248
Tissue B cells	6	PAIP2		0.00682	-0.402	0.415	2.84	0.0344	0.973	1	-4.79	ControlPD1vsControlNone	ENSG00000120727
Tissue B cells	6	UPF1		0.00977	-0.58	0.6	0.598	0.0341	0.973	1	-4.79	ControlPD1vsControlNone	ENSG00000005007
Tissue B cells	6	ATP13A3		0.0102	-0.613	0.634	0.585	0.0338	0.973	1	-4.79	ControlPD1vsControlNone	ENSG00000133657
Tissue B cells	6	CNTRL		-0.0119	-0.744	0.72	1.11	-0.0336	0.973	1	-4.79	ControlPD1vsControlNone	ENSG00000119397
Tissue B cells	6	EIF4E3		-0.00851	-0.534	0.517	0.532	-0.0334	0.974	1	-4.79	ControlPD1vsControlNone	ENSG00000163412
Tissue B cells	6	TMEM127		0.00893	-0.543	0.561	0.639	0.0333	0.974	1	-4.79	ControlPD1vsControlNone	ENSG00000135956
Tissue B cells	6	MRI1		-0.00851	-0.535	0.518	0.53	-0.0333	0.974	1	-4.79	ControlPD1vsControlNone	ENSG00000037757
Tissue B cells	6	MGAT2		0.0143	-0.876	0.905	2.31	0.0331	0.974	1	-4.79	ControlPD1vsControlNone	ENSG00000168282
Tissue B cells	6	MITD1		-0.0118	-0.752	0.728	1.23	-0.0329	0.974	1	-4.79	ControlPD1vsControlNone	ENSG00000158411
Tissue B cells	6	SUMO2		-0.00625	-0.399	0.387	3.8	-0.0327	0.974	1	-4.79	ControlPD1vsControlNone	ENSG00000188612
Tissue B cells	6	TRBC2		0.0192	-1.19	1.23	0.708	0.0327	0.974	1	-4.79	ControlPD1vsControlNone	ENSG00000211772
Tissue B cells	6	HAGH		-0.0134	-0.86	0.833	2.07	-0.0327	0.974	1	-4.79	ControlPD1vsControlNone	ENSG00000063854
Tissue B cells	6	KLHL21		-0.00771	-0.494	0.479	0.501	-0.0326	0.974	1	-4.79	ControlPD1vsControlNone	ENSG00000162413
Tissue B cells	6	B4GALT4		0.00882	-0.547	0.565	1.14	0.0326	0.974	1	-4.79	ControlPD1vsControlNone	ENSG00000121578
Tissue B cells	6	NXPE3		0.0115	-0.715	0.738	1.34	0.0326	0.974	1	-4.79	ControlPD1vsControlNone	ENSG00000144815
Tissue B cells	6	MPV17L2		-0.0108	-0.694	0.672	1.29	-0.0325	0.974	1	-4.79	ControlPD1vsControlNone	ENSG00000254858
Tissue B cells	6	SGF29		-0.0109	-0.706	0.684	1.21	-0.0324	0.974	1	-4.79	ControlPD1vsControlNone	ENSG00000176476
Tissue B cells	6	SRPRB		0.00648	-0.418	0.431	3.07	0.0314	0.975	1	-4.79	ControlPD1vsControlNone	ENSG00000144867
Tissue B cells	6	TM9SF2		0.0125	-0.808	0.833	2.67	0.0313	0.975	1	-4.79	ControlPD1vsControlNone	ENSG00000125304
Tissue B cells	6	RAP2A		-0.011	-0.739	0.717	0.638	-0.0311	0.975	1	-4.79	ControlPD1vsControlNone	ENSG00000125249
Tissue B cells	6	ICE2		-0.0111	-0.749	0.726	0.94	-0.0309	0.976	1	-4.79	ControlPD1vsControlNone	ENSG00000128915
Tissue B cells	6	CD320		-0.0109	-0.742	0.72	2.32	-0.0307	0.976	1	-4.79	ControlPD1vsControlNone	ENSG00000167775
Tissue B cells	6	CKAP5		-0.00805	-0.55	0.534	0.665	-0.0306	0.976	1	-4.79	ControlPD1vsControlNone	ENSG00000175216
Tissue B cells	6	FASTKD1		-0.00917	-0.627	0.609	0.615	-0.0305	0.976	1	-4.79	ControlPD1vsControlNone	ENSG00000138399
Tissue B cells	6	OGDH		0.0099	-0.66	0.679	0.748	0.0304	0.976	1	-4.79	ControlPD1vsControlNone	ENSG00000105953
Tissue B cells	6	LIN7C		0.00891	-0.595	0.613	0.761	0.0304	0.976	1	-4.79	ControlPD1vsControlNone	ENSG00000148943
Tissue B cells	6	GADD45B		0.0136	-0.939	0.967	1.79	0.0293	0.977	1	-4.79	ControlPD1vsControlNone	ENSG00000099860
Tissue B cells	6	ROCK2		-0.00854	-0.609	0.591	0.551	-0.0293	0.977	1	-4.79	ControlPD1vsControlNone	ENSG00000134318
Tissue B cells	6	TDP2		0.00953	-0.667	0.686	0.733	0.029	0.977	1	-4.79	ControlPD1vsControlNone	ENSG00000111802
Tissue B cells	6	EGLN1		0.0093	-0.651	0.67	0.647	0.029	0.977	1	-4.79	ControlPD1vsControlNone	ENSG00000135766
Tissue B cells	6	CFDP1		0.00853	-0.599	0.616	1.52	0.0289	0.977	1	-4.79	ControlPD1vsControlNone	ENSG00000153774
Tissue B cells	6	SIRT1		-0.0129	-0.936	0.91	0.522	-0.0288	0.977	1	-4.79	ControlPD1vsControlNone	ENSG00000096717
Tissue B cells	6	ARMC1		-0.0117	-0.852	0.828	1.15	-0.0287	0.977	1	-4.79	ControlPD1vsControlNone	ENSG00000104442
Tissue B cells	6	ANG		-0.00903	-0.659	0.641	0.934	-0.0286	0.977	1	-4.79	ControlPD1vsControlNone	ENSG00000214274
Tissue B cells	6	TRMT6		-0.00797	-0.584	0.568	0.718	-0.0285	0.978	1	-4.79	ControlPD1vsControlNone	ENSG00000089195
Tissue B cells	6	MT-ND5		-0.0105	-0.772	0.751	5.26	-0.0284	0.978	1	-4.79	ControlPD1vsControlNone	ENSG00000198786
Tissue B cells	6	HNRNPM		0.00951	-0.681	0.7	2.07	0.0283	0.978	1	-4.79	ControlPD1vsControlNone	ENSG00000099783
Tissue B cells	6	TXLNG		-0.0078	-0.579	0.563	0.577	-0.0281	0.978	1	-4.79	ControlPD1vsControlNone	ENSG00000086712
Tissue B cells	6	CUTA		-0.0055	-0.41	0.399	4.21	-0.028	0.978	1	-4.79	ControlPD1vsControlNone	ENSG00000112514
Tissue B cells	6	SUGT1		-0.00813	-0.613	0.597	1.74	-0.0277	0.978	1	-4.79	ControlPD1vsControlNone	ENSG00000165416
Tissue B cells	6	STAM		0.00802	-0.589	0.605	0.539	0.0276	0.978	1	-4.79	ControlPD1vsControlNone	ENSG00000136738
Tissue B cells	6	ELL2		0.0103	-0.758	0.779	2.55	0.0275	0.978	1	-4.79	ControlPD1vsControlNone	ENSG00000118985
Tissue B cells	6	PPP2R2D		-0.00622	-0.474	0.461	0.501	-0.0274	0.978	1	-4.79	ControlPD1vsControlNone	ENSG00000175470
Tissue B cells	6	ADI1		0.0115	-0.854	0.877	2.33	0.0273	0.978	1	-4.79	ControlPD1vsControlNone	ENSG00000182551
Tissue B cells	6	TRIM69		-0.00955	-0.733	0.714	1.76	-0.0271	0.979	1	-4.79	ControlPD1vsControlNone	ENSG00000185880
Tissue B cells	6	TBC1D17		0.00772	-0.581	0.596	1.08	0.027	0.979	1	-4.79	ControlPD1vsControlNone	ENSG00000104946
Tissue B cells	6	OSBPL3		-0.0107	-0.829	0.807	1.63	-0.0269	0.979	1	-4.79	ControlPD1vsControlNone	ENSG00000070882
Tissue B cells	6	CTSC		-0.00903	-0.711	0.693	1.75	-0.0265	0.979	1	-4.79	ControlPD1vsControlNone	ENSG00000109861
Tissue B cells	6	TUT7		0.0102	-0.781	0.802	1.37	0.0264	0.979	1	-4.79	ControlPD1vsControlNone	ENSG00000083223
Tissue B cells	6	COPS9		-0.0103	-0.815	0.794	2.99	-0.0264	0.979	1	-4.79	ControlPD1vsControlNone	ENSG00000172428
Tissue B cells	6	GLRX3		-0.00893	-0.705	0.687	1.42	-0.0264	0.979	1	-4.79	ControlPD1vsControlNone	ENSG00000108010
Tissue B cells	6	EIF2D		0.00823	-0.64	0.656	1.27	0.0261	0.979	1	-4.79	ControlPD1vsControlNone	ENSG00000143486
Tissue B cells	6	TRMT1		-0.00916	-0.737	0.719	1.69	-0.0259	0.98	1	-4.79	ControlPD1vsControlNone	ENSG00000104907
Tissue B cells	6	MAN1A2		-0.0114	-0.921	0.898	2.37	-0.0259	0.98	1	-4.79	ControlPD1vsControlNone	ENSG00000198162
Tissue B cells	6	TCL1A		0.0186	-1.46	1.5	0.677	0.0258	0.98	1	-4.79	ControlPD1vsControlNone	ENSG00000100721
Tissue B cells	6	UFL1		0.00843	-0.666	0.683	2.02	0.0257	0.98	1	-4.79	ControlPD1vsControlNone	ENSG00000014123
Tissue B cells	6	DESI1		0.00569	-0.45	0.461	2.48	0.0257	0.98	1	-4.79	ControlPD1vsControlNone	ENSG00000100418
Tissue B cells	6	USB1		0.0067	-0.532	0.545	0.605	0.0256	0.98	1	-4.79	ControlPD1vsControlNone	ENSG00000103005
Tissue B cells	6	EXOSC9		0.0115	-0.917	0.94	0.677	0.0255	0.98	1	-4.79	ControlPD1vsControlNone	ENSG00000123737
Tissue B cells	6	PXN-AS1		-0.00973	-0.795	0.776	0.711	-0.0255	0.98	1	-4.79	ControlPD1vsControlNone	ENSG00000255857
Tissue B cells	6	HNRNPK		-0.0102	-0.835	0.814	2.85	-0.0255	0.98	1	-4.79	ControlPD1vsControlNone	ENSG00000165119
Tissue B cells	6	COX7C		0.00439	-0.351	0.36	4.43	0.0254	0.98	1	-4.79	ControlPD1vsControlNone	ENSG00000127184
Tissue B cells	6	LRP10		-0.00652	-0.539	0.526	2.31	-0.0252	0.98	1	-4.79	ControlPD1vsControlNone	ENSG00000197324
Tissue B cells	6	MFSD1		0.00944	-0.766	0.785	1.34	0.025	0.98	1	-4.79	ControlPD1vsControlNone	ENSG00000118855
Tissue B cells	6	RINL		0.00749	-0.611	0.626	0.83	0.0249	0.98	1	-4.79	ControlPD1vsControlNone	ENSG00000187994
Tissue B cells	6	SRSF11		0.00821	-0.673	0.689	2.31	0.0248	0.98	1	-4.79	ControlPD1vsControlNone	ENSG00000116754
Tissue B cells	6	SH2B2		0.00912	-0.757	0.775	0.768	0.0245	0.981	1	-4.79	ControlPD1vsControlNone	ENSG00000160999
Tissue B cells	6	NTPCR		0.0103	-0.858	0.878	0.791	0.0244	0.981	1	-4.79	ControlPD1vsControlNone	ENSG00000135778
Tissue B cells	6	COTL1		-0.0109	-0.928	0.906	0.615	-0.0244	0.981	1	-4.79	ControlPD1vsControlNone	ENSG00000103187
Tissue B cells	6	WAS		-0.00839	-0.721	0.704	1.84	-0.0242	0.981	1	-4.79	ControlPD1vsControlNone	ENSG00000015285
Tissue B cells	6	ILKAP		0.00913	-0.77	0.788	1.05	0.0241	0.981	1	-4.79	ControlPD1vsControlNone	ENSG00000132323
Tissue B cells	6	SCAMP2		0.00852	-0.72	0.737	2.38	0.0241	0.981	1	-4.79	ControlPD1vsControlNone	ENSG00000140497
Tissue B cells	6	SOD1		0.00491	-0.419	0.429	3.08	0.0239	0.981	1	-4.79	ControlPD1vsControlNone	ENSG00000142168
Tissue B cells	6	ERCC1		0.00979	-0.838	0.857	2.08	0.0238	0.981	1	-4.79	ControlPD1vsControlNone	ENSG00000012061
Tissue B cells	6	LTA4H		0.00716	-0.613	0.628	1.88	0.0238	0.981	1	-4.79	ControlPD1vsControlNone	ENSG00000111144
Tissue B cells	6	AAR2		-0.00679	-0.605	0.592	0.505	-0.0234	0.982	1	-4.79	ControlPD1vsControlNone	ENSG00000131043
Tissue B cells	6	ZBTB1		-0.00687	-0.617	0.603	1	-0.0232	0.982	1	-4.79	ControlPD1vsControlNone	ENSG00000126804
Tissue B cells	6	TFDP2		0.00645	-0.566	0.579	0.807	0.0232	0.982	1	-4.79	ControlPD1vsControlNone	ENSG00000114126
Tissue B cells	6	CRNDE		-0.00859	-0.777	0.76	0.72	-0.023	0.982	1	-4.79	ControlPD1vsControlNone	ENSG00000245694
Tissue B cells	6	ELOC		-0.00817	-0.751	0.735	2.56	-0.0226	0.982	1	-4.79	ControlPD1vsControlNone	ENSG00000154582
Tissue B cells	6	CREB3L2		0.00838	-0.758	0.775	2.59	0.0225	0.982	1	-4.79	ControlPD1vsControlNone	ENSG00000182158
Tissue B cells	6	COQ10B		0.00644	-0.585	0.598	1.41	0.0224	0.982	1	-4.79	ControlPD1vsControlNone	ENSG00000115520
Tissue B cells	6	RASA2		0.00745	-0.68	0.695	1.43	0.0223	0.982	1	-4.79	ControlPD1vsControlNone	ENSG00000155903
Tissue B cells	6	MIR155HG		-0.00821	-0.77	0.753	1.68	-0.0222	0.982	1	-4.79	ControlPD1vsControlNone	ENSG00000234883
Tissue B cells	6	PDLIM1		0.00929	-0.853	0.871	1.98	0.0222	0.982	1	-4.79	ControlPD1vsControlNone	ENSG00000107438
Tissue B cells	6	CSNK2A2		-0.00636	-0.61	0.597	0.511	-0.0217	0.983	1	-4.79	ControlPD1vsControlNone	ENSG00000070770
Tissue B cells	6	ANKRD12		0.00813	-0.763	0.779	2.85	0.0217	0.983	1	-4.79	ControlPD1vsControlNone	ENSG00000101745
Tissue B cells	6	EEFSEC		-0.00883	-0.864	0.846	0.841	-0.0213	0.983	1	-4.79	ControlPD1vsControlNone	ENSG00000132394
Tissue B cells	6	RPS11		-0.0054	-0.531	0.52	4.76	-0.0211	0.983	1	-4.79	ControlPD1vsControlNone	ENSG00000142534
Tissue B cells	6	IRF3		-0.00863	-0.851	0.834	2.11	-0.0211	0.983	1	-4.79	ControlPD1vsControlNone	ENSG00000126456
Tissue B cells	6	ARF3		0.00665	-0.654	0.667	0.841	0.0207	0.984	1	-4.79	ControlPD1vsControlNone	ENSG00000134287
Tissue B cells	6	TBC1D5		-0.0079	-0.793	0.777	0.638	-0.0207	0.984	1	-4.79	ControlPD1vsControlNone	ENSG00000131374
Tissue B cells	6	SQSTM1		0.00846	-0.851	0.868	2.86	0.0202	0.984	1	-4.79	ControlPD1vsControlNone	ENSG00000161011
Tissue B cells	6	SKAP1		0.00665	-0.669	0.683	1.3	0.0202	0.984	1	-4.79	ControlPD1vsControlNone	ENSG00000141293
Tissue B cells	6	ATP5PB		-0.00741	-0.768	0.753	2.81	-0.0201	0.984	1	-4.79	ControlPD1vsControlNone	ENSG00000116459
Tissue B cells	6	ZC2HC1A		0.00598	-0.61	0.622	0.747	0.02	0.984	1	-4.79	ControlPD1vsControlNone	ENSG00000104427
Tissue B cells	6	UNC93B1		0.0076	-0.777	0.792	1.12	0.0199	0.984	1	-4.79	ControlPD1vsControlNone	ENSG00000110057
Tissue B cells	6	MKNK2		0.00689	-0.709	0.723	1.26	0.0198	0.984	1	-4.79	ControlPD1vsControlNone	ENSG00000099875
Tissue B cells	6	BCL2L13		0.00556	-0.574	0.586	0.85	0.0197	0.984	1	-4.79	ControlPD1vsControlNone	ENSG00000099968
Tissue B cells	6	LSM8		0.00401	-0.425	0.433	2.69	0.0193	0.985	1	-4.79	ControlPD1vsControlNone	ENSG00000128534
Tissue B cells	6	SP100		-0.00598	-0.655	0.643	2.19	-0.019	0.985	1	-4.79	ControlPD1vsControlNone	ENSG00000067066
Tissue B cells	6	LINC01480		-0.00628	-0.691	0.678	1.78	-0.0189	0.985	1	-4.79	ControlPD1vsControlNone	ENSG00000270164
Tissue B cells	6	SLC39A3		-0.0062	-0.692	0.68	0.594	-0.0186	0.985	1	-4.79	ControlPD1vsControlNone	ENSG00000141873
Tissue B cells	6	DECR1		-0.00656	-0.744	0.731	1.61	-0.0183	0.986	1	-4.79	ControlPD1vsControlNone	ENSG00000104325
Tissue B cells	6	TRAPPC6A		-0.00561	-0.637	0.626	2	-0.0183	0.986	1	-4.79	ControlPD1vsControlNone	ENSG00000007255
Tissue B cells	6	BANK1		0.0116	-1.31	1.33	1.32	0.0181	0.986	1	-4.79	ControlPD1vsControlNone	ENSG00000153064
Tissue B cells	6	PPARA		0.00528	-0.599	0.61	0.672	0.018	0.986	1	-4.79	ControlPD1vsControlNone	ENSG00000186951
Tissue B cells	6	MRS2		0.00573	-0.659	0.671	1.38	0.0177	0.986	1	-4.79	ControlPD1vsControlNone	ENSG00000124532
Tissue B cells	6	SMC6		-0.00557	-0.664	0.653	0.888	-0.0174	0.986	1	-4.79	ControlPD1vsControlNone	ENSG00000163029
Tissue B cells	6	WBP4		0.00538	-0.631	0.642	0.708	0.0174	0.986	1	-4.79	ControlPD1vsControlNone	ENSG00000120688
Tissue B cells	6	NSRP1		0.00713	-0.841	0.855	1.35	0.0173	0.986	1	-4.79	ControlPD1vsControlNone	ENSG00000126653
Tissue B cells	6	TGS1		0.00887	-1.05	1.06	1	0.0173	0.986	1	-4.79	ControlPD1vsControlNone	ENSG00000137574
Tissue B cells	6	SLC25A37		-0.00601	-0.733	0.721	0.664	-0.017	0.987	1	-4.79	ControlPD1vsControlNone	ENSG00000147454
Tissue B cells	6	C11orf1		0.00543	-0.652	0.663	2.11	0.017	0.987	1	-4.79	ControlPD1vsControlNone	ENSG00000137720
Tissue B cells	6	FCRL5		-0.00682	-0.842	0.829	2.76	-0.0168	0.987	1	-4.79	ControlPD1vsControlNone	ENSG00000143297
Tissue B cells	6	SUDS3		0.0052	-0.632	0.642	1.35	0.0168	0.987	1	-4.79	ControlPD1vsControlNone	ENSG00000111707
Tissue B cells	6	NFE2L3		-0.00626	-0.789	0.777	0.747	-0.0165	0.987	1	-4.79	ControlPD1vsControlNone	ENSG00000050344
Tissue B cells	6	RYBP		-0.00503	-0.636	0.626	0.961	-0.0164	0.987	1	-4.79	ControlPD1vsControlNone	ENSG00000163602
Tissue B cells	6	SLC1A5		0.00677	-0.854	0.868	2.8	0.0162	0.987	1	-4.79	ControlPD1vsControlNone	ENSG00000105281
Tissue B cells	6	C14orf119		-0.00585	-0.75	0.739	1.68	-0.0162	0.987	1	-4.79	ControlPD1vsControlNone	ENSG00000179933
Tissue B cells	6	CCDC22		0.00456	-0.581	0.59	0.677	0.016	0.987	1	-4.79	ControlPD1vsControlNone	ENSG00000101997
Tissue B cells	6	RPL32		0.00321	-0.413	0.419	6.37	0.0159	0.987	1	-4.79	ControlPD1vsControlNone	ENSG00000144713
Tissue B cells	6	SRP9		0.00654	-0.843	0.856	2.77	0.0159	0.987	1	-4.79	ControlPD1vsControlNone	ENSG00000143742
Tissue B cells	6	METTL1		0.00468	-0.604	0.613	0.89	0.0158	0.988	1	-4.79	ControlPD1vsControlNone	ENSG00000037897
Tissue B cells	6	AC099778.1		0.00571	-0.742	0.754	0.739	0.0157	0.988	1	-4.79	ControlPD1vsControlNone	ENSG00000260236
Tissue B cells	6	DHRSX		-0.00506	-0.668	0.658	1.33	-0.0157	0.988	1	-4.79	ControlPD1vsControlNone	ENSG00000169084
Tissue B cells	6	AL133415.1		-0.00757	-1.01	0.997	1.4	-0.0155	0.988	1	-4.79	ControlPD1vsControlNone	ENSG00000234961
Tissue B cells	6	DNMT1		-0.00459	-0.624	0.615	0.845	-0.0152	0.988	1	-4.79	ControlPD1vsControlNone	ENSG00000130816
Tissue B cells	6	HNRNPH1		0.00524	-0.703	0.714	2.24	0.0152	0.988	1	-4.79	ControlPD1vsControlNone	ENSG00000169045
Tissue B cells	6	API5		-0.00504	-0.698	0.688	1.42	-0.015	0.988	1	-4.79	ControlPD1vsControlNone	ENSG00000166181
Tissue B cells	6	MCAT		0.00389	-0.537	0.545	0.558	0.0148	0.988	1	-4.79	ControlPD1vsControlNone	ENSG00000100294
Tissue B cells	6	PPP1R35		0.00496	-0.685	0.695	1.49	0.0148	0.988	1	-4.79	ControlPD1vsControlNone	ENSG00000160813
Tissue B cells	6	ZNF146		0.0046	-0.641	0.651	1.3	0.0146	0.988	1	-4.79	ControlPD1vsControlNone	ENSG00000167635
Tissue B cells	6	NSL1		0.00426	-0.602	0.61	1.2	0.0145	0.989	1	-4.79	ControlPD1vsControlNone	ENSG00000117697
Tissue B cells	6	HS2ST1		-0.00392	-0.571	0.563	0.558	-0.0142	0.989	1	-4.79	ControlPD1vsControlNone	ENSG00000153936
Tissue B cells	6	NDUFA4		-0.00286	-0.428	0.422	4.11	-0.0138	0.989	1	-4.79	ControlPD1vsControlNone	ENSG00000189043
Tissue B cells	6	DDX3X		0.00471	-0.706	0.715	1.71	0.0136	0.989	1	-4.79	ControlPD1vsControlNone	ENSG00000215301
Tissue B cells	6	NOC2L		-0.00443	-0.685	0.676	1.11	-0.0134	0.989	1	-4.79	ControlPD1vsControlNone	ENSG00000188976
Tissue B cells	6	TMEM156		0.00462	-0.706	0.715	1.43	0.0134	0.989	1	-4.79	ControlPD1vsControlNone	ENSG00000121895
Tissue B cells	6	NT5C3B		-0.00481	-0.747	0.737	1.16	-0.0133	0.989	1	-4.79	ControlPD1vsControlNone	ENSG00000141698
Tissue B cells	6	CCDC110		0.00402	-0.621	0.629	0.549	0.0132	0.99	1	-4.79	ControlPD1vsControlNone	ENSG00000168491
Tissue B cells	6	SAMD9L		0.00437	-0.68	0.688	1.21	0.0131	0.99	1	-4.79	ControlPD1vsControlNone	ENSG00000177409
Tissue B cells	6	FBXO3		-0.0041	-0.649	0.641	0.744	-0.0131	0.99	1	-4.79	ControlPD1vsControlNone	ENSG00000110429
Tissue B cells	6	EPSTI1		-0.00422	-0.676	0.668	0.952	-0.0129	0.99	1	-4.79	ControlPD1vsControlNone	ENSG00000133106
Tissue B cells	6	NINJ2		0.00378	-0.599	0.606	0.502	0.0129	0.99	1	-4.79	ControlPD1vsControlNone	ENSG00000171840
Tissue B cells	6	CCDC43		-0.00413	-0.665	0.657	0.767	-0.0129	0.99	1	-4.79	ControlPD1vsControlNone	ENSG00000180329
Tissue B cells	6	CFAP54		-0.00447	-0.719	0.71	0.673	-0.0129	0.99	1	-4.79	ControlPD1vsControlNone	ENSG00000188596
Tissue B cells	6	AP3M1		0.00418	-0.673	0.681	1.04	0.0127	0.99	1	-4.79	ControlPD1vsControlNone	ENSG00000185009
Tissue B cells	6	JKAMP		0.00414	-0.668	0.676	1.41	0.0127	0.99	1	-4.79	ControlPD1vsControlNone	ENSG00000050130
Tissue B cells	6	FLOT2		0.00516	-0.866	0.876	1.17	0.0122	0.99	1	-4.79	ControlPD1vsControlNone	ENSG00000132589
Tissue B cells	6	PRKD3		-0.00468	-0.796	0.787	1.27	-0.0122	0.99	1	-4.79	ControlPD1vsControlNone	ENSG00000115825
Tissue B cells	6	AP002387.2		-0.00334	-0.579	0.573	1.11	-0.0119	0.991	1	-4.79	ControlPD1vsControlNone	ENSG00000254682
Tissue B cells	6	SLA		0.00393	-0.72	0.728	0.683	0.0112	0.991	1	-4.79	ControlPD1vsControlNone	ENSG00000155926
Tissue B cells	6	RNF168		0.00379	-0.698	0.706	1.02	0.0111	0.991	1	-4.79	ControlPD1vsControlNone	ENSG00000163961
Tissue B cells	6	ATF6B		-0.00316	-0.595	0.589	1.68	-0.011	0.991	1	-4.79	ControlPD1vsControlNone	ENSG00000213676
Tissue B cells	6	MPG		0.00443	-0.829	0.838	2.97	0.0109	0.991	1	-4.79	ControlPD1vsControlNone	ENSG00000103152
Tissue B cells	6	DDX1		0.00381	-0.719	0.727	1.14	0.0108	0.991	1	-4.79	ControlPD1vsControlNone	ENSG00000079785
Tissue B cells	6	CEP63		-0.00362	-0.692	0.685	1.3	-0.0108	0.991	1	-4.79	ControlPD1vsControlNone	ENSG00000182923
Tissue B cells	6	MRPL20		0.00244	-0.47	0.475	3.19	0.0106	0.992	1	-4.79	ControlPD1vsControlNone	ENSG00000242485
Tissue B cells	6	AC007388.1		-0.00381	-0.748	0.74	1.18	-0.0105	0.992	1	-4.79	ControlPD1vsControlNone	ENSG00000231312
Tissue B cells	6	MRPL33		-0.00278	-0.556	0.55	2.64	-0.0104	0.992	1	-4.79	ControlPD1vsControlNone	ENSG00000243147
Tissue B cells	6	SKAP2		0.00434	-0.862	0.871	1.26	0.0103	0.992	1	-4.79	ControlPD1vsControlNone	ENSG00000005020
Tissue B cells	6	CYB5R3		0.00329	-0.662	0.669	1.62	0.0102	0.992	1	-4.79	ControlPD1vsControlNone	ENSG00000100243
Tissue B cells	6	CCL3		0.00416	-0.844	0.852	0.525	0.0101	0.992	1	-4.79	ControlPD1vsControlNone	ENSG00000277632
Tissue B cells	6	UROD		0.00361	-0.754	0.761	1.29	0.00981	0.992	1	-4.79	ControlPD1vsControlNone	ENSG00000126088
Tissue B cells	6	MICU2		-0.00331	-0.706	0.699	1.13	-0.00968	0.992	1	-4.79	ControlPD1vsControlNone	ENSG00000165487
Tissue B cells	6	CD151		0.00307	-0.651	0.657	1.25	0.00966	0.992	1	-4.79	ControlPD1vsControlNone	ENSG00000177697
Tissue B cells	6	BLMH		0.00232	-0.496	0.501	0.903	0.00956	0.992	1	-4.79	ControlPD1vsControlNone	ENSG00000108578
Tissue B cells	6	SRSF2		0.0026	-0.573	0.578	2.69	0.00929	0.993	1	-4.79	ControlPD1vsControlNone	ENSG00000161547
Tissue B cells	6	ERP29		0.00216	-0.501	0.505	4.19	0.00885	0.993	1	-4.79	ControlPD1vsControlNone	ENSG00000089248
Tissue B cells	6	CANX		-0.00249	-0.591	0.586	3.24	-0.00871	0.993	1	-4.79	ControlPD1vsControlNone	ENSG00000127022
Tissue B cells	6	TYW3		0.00336	-0.793	0.8	1.33	0.00868	0.993	1	-4.79	ControlPD1vsControlNone	ENSG00000162623
Tissue B cells	6	SPINK2		-0.00459	-1.09	1.09	1.66	-0.00867	0.993	1	-4.79	ControlPD1vsControlNone	ENSG00000128040
Tissue B cells	6	UBP1		0.00224	-0.535	0.54	0.58	0.00858	0.993	1	-4.79	ControlPD1vsControlNone	ENSG00000153560
Tissue B cells	6	SENP7		0.00237	-0.576	0.581	0.838	0.00841	0.993	1	-4.79	ControlPD1vsControlNone	ENSG00000138468
Tissue B cells	6	NEK1		-0.0029	-0.715	0.709	1.05	-0.00839	0.993	1	-4.79	ControlPD1vsControlNone	ENSG00000137601
Tissue B cells	6	RIC3		-0.00294	-0.762	0.756	1.48	-0.00795	0.994	1	-4.79	ControlPD1vsControlNone	ENSG00000166405
Tissue B cells	6	NUFIP2		0.00259	-0.684	0.69	1.05	0.00777	0.994	1	-4.79	ControlPD1vsControlNone	ENSG00000108256
Tissue B cells	6	COPA		-0.00226	-0.631	0.627	1.98	-0.0074	0.994	1	-4.79	ControlPD1vsControlNone	ENSG00000122218
Tissue B cells	6	APOBEC3F		0.0022	-0.609	0.614	0.806	0.0074	0.994	1	-4.79	ControlPD1vsControlNone	ENSG00000128394
Tissue B cells	6	NEK9		0.00261	-0.734	0.74	0.815	0.0073	0.994	1	-4.79	ControlPD1vsControlNone	ENSG00000119638
Tissue B cells	6	IQSEC1		-0.00185	-0.526	0.522	0.51	-0.00725	0.994	1	-4.79	ControlPD1vsControlNone	ENSG00000144711
Tissue B cells	6	RAD51C		0.00255	-0.773	0.778	1.01	0.00675	0.995	1	-4.79	ControlPD1vsControlNone	ENSG00000108384
Tissue B cells	6	MAPKAPK3		0.0022	-0.68	0.684	0.769	0.00664	0.995	1	-4.79	ControlPD1vsControlNone	ENSG00000114738
Tissue B cells	6	SLC43A2		-0.00184	-0.622	0.618	0.557	-0.00612	0.995	1	-4.79	ControlPD1vsControlNone	ENSG00000167703
Tissue B cells	6	NAAA		0.00177	-0.597	0.601	1.03	0.00607	0.995	1	-4.79	ControlPD1vsControlNone	ENSG00000138744
Tissue B cells	6	WDR12		0.00166	-0.579	0.583	0.53	0.0059	0.995	1	-4.79	ControlPD1vsControlNone	ENSG00000138442
Tissue B cells	6	C16orf54		-0.00197	-0.702	0.698	0.908	-0.00579	0.995	1	-4.79	ControlPD1vsControlNone	ENSG00000185905
Tissue B cells	6	STRAP		0.00191	-0.726	0.73	2.32	0.0054	0.996	1	-4.79	ControlPD1vsControlNone	ENSG00000023734
Tissue B cells	6	CCSER2		-0.00142	-0.576	0.573	0.658	-0.00508	0.996	1	-4.79	ControlPD1vsControlNone	ENSG00000107771
Tissue B cells	6	TATDN3		-0.00151	-0.648	0.645	0.901	-0.00482	0.996	1	-4.79	ControlPD1vsControlNone	ENSG00000203705
Tissue B cells	6	AKAP11		-0.002	-0.944	0.94	1.03	-0.00436	0.997	1	-4.79	ControlPD1vsControlNone	ENSG00000023516
Tissue B cells	6	RABL3		0.00105	-0.521	0.523	0.613	0.00412	0.997	1	-4.79	ControlPD1vsControlNone	ENSG00000144840
Tissue B cells	6	SMIM29		0.00116	-0.578	0.58	1.34	0.00412	0.997	1	-4.79	ControlPD1vsControlNone	ENSG00000186577
Tissue B cells	6	COX6B1		0.000721	-0.368	0.37	3.97	0.00402	0.997	1	-4.79	ControlPD1vsControlNone	ENSG00000126267
Tissue B cells	6	ZMYM5		-0.00134	-0.706	0.703	1.04	-0.00391	0.997	1	-4.79	ControlPD1vsControlNone	ENSG00000132950
Tissue B cells	6	RPL26L1		0.0014	-0.759	0.762	1.73	0.0038	0.997	1	-4.79	ControlPD1vsControlNone	ENSG00000037241
Tissue B cells	6	AKR7A2		0.00142	-0.775	0.778	1.87	0.00377	0.997	1	-4.79	ControlPD1vsControlNone	ENSG00000053371
Tissue B cells	6	ELL		0.00112	-0.673	0.675	1.19	0.00342	0.997	1	-4.79	ControlPD1vsControlNone	ENSG00000105656
Tissue B cells	6	KDM5A		0.000906	-0.574	0.575	1.47	0.00325	0.997	1	-4.79	ControlPD1vsControlNone	ENSG00000073614
Tissue B cells	6	SRRM2		-0.000788	-0.512	0.51	2.82	-0.00317	0.997	1	-4.79	ControlPD1vsControlNone	ENSG00000167978
Tissue B cells	6	LILRB1		0.00101	-0.679	0.681	1.13	0.00306	0.998	1	-4.79	ControlPD1vsControlNone	ENSG00000104972
Tissue B cells	6	NDUFA12		0.00115	-0.806	0.809	2.38	0.00293	0.998	1	-4.79	ControlPD1vsControlNone	ENSG00000184752
Tissue B cells	6	TIMP1		0.00131	-0.944	0.947	3.06	0.00286	0.998	1	-4.79	ControlPD1vsControlNone	ENSG00000102265
Tissue B cells	6	YY1		-0.000966	-0.713	0.711	1.77	-0.00279	0.998	1	-4.79	ControlPD1vsControlNone	ENSG00000100811
Tissue B cells	6	CTNNA1		0.000854	-0.658	0.66	0.991	0.00267	0.998	1	-4.79	ControlPD1vsControlNone	ENSG00000044115
Tissue B cells	6	RPS27L		0.00044	-0.367	0.368	4.26	0.00246	0.998	1	-4.79	ControlPD1vsControlNone	ENSG00000185088
Tissue B cells	6	EPM2AIP1		-0.000897	-0.769	0.767	1.27	-0.0024	0.998	1	-4.79	ControlPD1vsControlNone	ENSG00000178567
Tissue B cells	6	NDUFB3		0.00093	-0.853	0.855	2.7	0.00224	0.998	1	-4.79	ControlPD1vsControlNone	ENSG00000119013
Tissue B cells	6	PEX11B		0.000659	-0.645	0.646	1.37	0.0021	0.998	1	-4.79	ControlPD1vsControlNone	ENSG00000131779
Tissue B cells	6	C8orf33		-0.000568	-0.59	0.589	1.04	-0.00198	0.998	1	-4.79	ControlPD1vsControlNone	ENSG00000182307
Tissue B cells	6	CYBC1		0.000442	-0.496	0.497	2.37	0.00183	0.999	1	-4.79	ControlPD1vsControlNone	ENSG00000178927
Tissue B cells	6	CCDC126		0.000476	-0.615	0.616	0.675	0.00159	0.999	1	-4.79	ControlPD1vsControlNone	ENSG00000169193
Tissue B cells	6	PIF1		0.000389	-0.568	0.569	0.693	0.00141	0.999	1	-4.79	ControlPD1vsControlNone	ENSG00000140451
Tissue B cells	6	CD52		-0.000826	-1.21	1.21	2.46	-0.0014	0.999	1	-4.79	ControlPD1vsControlNone	ENSG00000169442
Tissue B cells	6	EXOSC6		0.000305	-0.6	0.601	0.559	0.00105	0.999	1	-4.79	ControlPD1vsControlNone	ENSG00000223496
Tissue B cells	6	EIF3A		0.000396	-0.792	0.793	2.61	0.00103	0.999	1	-4.79	ControlPD1vsControlNone	ENSG00000107581
Tissue B cells	6	KLHDC2		0.000328	-0.71	0.711	2.38	0.000951	0.999	1	-4.79	ControlPD1vsControlNone	ENSG00000165516
Tissue B cells	6	TIPARP		0.000266	-0.576	0.577	0.593	0.000948	0.999	1	-4.79	ControlPD1vsControlNone	ENSG00000163659
Tissue B cells	6	INO80E		0.000306	-0.754	0.755	1.49	0.000835	0.999	1	-4.79	ControlPD1vsControlNone	ENSG00000169592
Tissue B cells	6	CRYZL1		0.000272	-0.707	0.707	0.864	0.000792	0.999	1	-4.79	ControlPD1vsControlNone	ENSG00000205758
Tissue B cells	6	RHEB		0.000265	-0.793	0.794	2.77	0.000686	0.999	1	-4.79	ControlPD1vsControlNone	ENSG00000106615
Tissue B cells	6	ASPSCR1		0.000158	-0.757	0.757	1.13	0.00043	1	1	-4.79	ControlPD1vsControlNone	ENSG00000169696
Tissue B cells	6	KIAA1586		0.000119	-0.607	0.607	0.584	0.000405	1	1	-4.79	ControlPD1vsControlNone	ENSG00000168116
Tissue B cells	6	ZMYM6		6.27e-05	-0.543	0.543	0.581	0.000237	1	1	-4.79	ControlPD1vsControlNone	ENSG00000163867
Tissue B cells	6	PAXX		3.84e-05	-0.826	0.826	2.4	9.57e-05	1	1	-4.79	ControlPD1vsControlNone	ENSG00000148362
Tissue B cells	6	IGHV4-39		5.43	2.71	8.15	4.6	4.11	0.000364	0.534	-4.15	CasePD1CTLA4vsCasePD1	ENSG00000211959
Tissue B cells	6	SGK1		1.28	0.616	1.94	1.08	3.97	0.000524	0.534	-4.17	CasePD1CTLA4vsCasePD1	ENSG00000118515
Tissue B cells	6	IGHV4-34		3.61	1.73	5.49	3.65	3.95	0.000544	0.534	-4.17	CasePD1CTLA4vsCasePD1	ENSG00000211956
Tissue B cells	6	IGKV2D-18		2.38	1.12	3.64	1.16	3.88	0.000655	0.534	-4.18	CasePD1CTLA4vsCasePD1	ENSG00000254220
Tissue B cells	6	RTL8A		1.27	0.589	1.96	1.34	3.83	0.000754	0.534	-4.19	CasePD1CTLA4vsCasePD1	ENSG00000203950
Tissue B cells	6	WASL		1.01	0.448	1.57	0.672	3.71	0.00102	0.534	-4.21	CasePD1CTLA4vsCasePD1	ENSG00000106299
Tissue B cells	6	IGKV2-18		2.65	1.16	4.13	1.37	3.66	0.00114	0.534	-4.22	CasePD1CTLA4vsCasePD1	ENSG00000254157
Tissue B cells	6	PCBP2		0.891	0.387	1.4	4.06	3.64	0.00123	0.534	-4.22	CasePD1CTLA4vsCasePD1	ENSG00000197111
Tissue B cells	6	ARIH2		1.07	0.454	1.69	1.9	3.57	0.00145	0.534	-4.23	CasePD1CTLA4vsCasePD1	ENSG00000177479
Tissue B cells	6	PAM16		0.987	0.402	1.57	0.515	3.47	0.00185	0.534	-4.25	CasePD1CTLA4vsCasePD1	ENSG00000217930
Tissue B cells	6	CEBPG		0.981	0.399	1.56	1.89	3.47	0.00188	0.534	-4.25	CasePD1CTLA4vsCasePD1	ENSG00000153879
Tissue B cells	6	ITGB7		-1.07	-1.71	-0.43	2.24	-3.44	0.00202	0.534	-4.25	CasePD1CTLA4vsCasePD1	ENSG00000139626
Tissue B cells	6	AC007569.1		1.19	0.474	1.9	1.03	3.42	0.0021	0.534	-4.26	CasePD1CTLA4vsCasePD1	ENSG00000257221
Tissue B cells	6	MID1IP1		1.09	0.434	1.75	0.745	3.42	0.00214	0.534	-4.26	CasePD1CTLA4vsCasePD1	ENSG00000165175
Tissue B cells	6	IGKV2D-40		1.64	0.644	2.64	0.633	3.38	0.00233	0.534	-4.26	CasePD1CTLA4vsCasePD1	ENSG00000251039
Tissue B cells	6	KPNA3		1.12	0.428	1.81	0.805	3.33	0.00265	0.534	-4.27	CasePD1CTLA4vsCasePD1	ENSG00000102753
Tissue B cells	6	DCP2		1.03	0.387	1.67	0.808	3.3	0.00283	0.534	-4.27	CasePD1CTLA4vsCasePD1	ENSG00000172795
Tissue B cells	6	CLCN3		0.984	0.369	1.6	0.944	3.29	0.00293	0.534	-4.28	CasePD1CTLA4vsCasePD1	ENSG00000109572
Tissue B cells	6	BOLA2-SMG1P6		1.11	0.408	1.81	0.943	3.26	0.00319	0.534	-4.28	CasePD1CTLA4vsCasePD1	ENSG00000261740
Tissue B cells	6	DEDD		1.01	0.37	1.64	0.871	3.25	0.00322	0.534	-4.28	CasePD1CTLA4vsCasePD1	ENSG00000158796
Tissue B cells	6	PNP		1.03	0.374	1.68	1.53	3.24	0.00336	0.534	-4.29	CasePD1CTLA4vsCasePD1	ENSG00000198805
Tissue B cells	6	SEC23IP		0.863	0.31	1.41	1.06	3.21	0.00353	0.534	-4.29	CasePD1CTLA4vsCasePD1	ENSG00000107651
Tissue B cells	6	ANAPC1		0.894	0.32	1.47	0.814	3.21	0.00359	0.534	-4.29	CasePD1CTLA4vsCasePD1	ENSG00000153107
Tissue B cells	6	CYTOR		0.855	0.306	1.41	2.98	3.2	0.00364	0.534	-4.29	CasePD1CTLA4vsCasePD1	ENSG00000222041
Tissue B cells	6	INSIG1		1.21	0.428	1.99	1.21	3.18	0.00381	0.534	-4.29	CasePD1CTLA4vsCasePD1	ENSG00000186480
Tissue B cells	6	CEP128		0.975	0.341	1.61	0.866	3.16	0.00401	0.534	-4.3	CasePD1CTLA4vsCasePD1	ENSG00000100629
Tissue B cells	6	INO80		0.865	0.301	1.43	0.552	3.16	0.00406	0.534	-4.3	CasePD1CTLA4vsCasePD1	ENSG00000128908
Tissue B cells	6	IGKV1D-33		2.5	0.858	4.14	1.35	3.13	0.00431	0.534	-4.3	CasePD1CTLA4vsCasePD1	ENSG00000239975
Tissue B cells	6	SEC24B		0.92	0.315	1.52	0.606	3.13	0.00438	0.534	-4.3	CasePD1CTLA4vsCasePD1	ENSG00000138802
Tissue B cells	6	PPIP5K2		0.99	0.336	1.64	1.46	3.12	0.00449	0.534	-4.3	CasePD1CTLA4vsCasePD1	ENSG00000145725
Tissue B cells	6	IGKV7-3		1.96	0.661	3.27	0.77	3.1	0.00465	0.534	-4.31	CasePD1CTLA4vsCasePD1	ENSG00000197794
Tissue B cells	6	RPL22L1		0.67	0.225	1.11	4.01	3.1	0.00469	0.534	-4.31	CasePD1CTLA4vsCasePD1	ENSG00000163584
Tissue B cells	6	AJM1		0.867	0.29	1.44	0.931	3.09	0.00475	0.534	-4.31	CasePD1CTLA4vsCasePD1	ENSG00000232434
Tissue B cells	6	IGKV2OR22-3		1.6	0.531	2.67	0.756	3.08	0.00492	0.534	-4.31	CasePD1CTLA4vsCasePD1	ENSG00000253460
Tissue B cells	6	AL591518.1		0.86	0.283	1.44	0.606	3.06	0.0051	0.534	-4.31	CasePD1CTLA4vsCasePD1	ENSG00000284999
Tissue B cells	6	PRSS16		0.837	0.274	1.4	1.54	3.06	0.00518	0.534	-4.31	CasePD1CTLA4vsCasePD1	ENSG00000112812
Tissue B cells	6	C16orf95		0.802	0.262	1.34	0.559	3.06	0.00522	0.534	-4.31	CasePD1CTLA4vsCasePD1	ENSG00000260456
Tissue B cells	6	IGHV5-78		1.62	0.524	2.71	1.01	3.04	0.00538	0.534	-4.32	CasePD1CTLA4vsCasePD1	ENSG00000211978
Tissue B cells	6	SACM1L		0.803	0.259	1.35	0.952	3.04	0.00543	0.534	-4.32	CasePD1CTLA4vsCasePD1	ENSG00000211456
Tissue B cells	6	CCDC84		1.03	0.332	1.73	0.83	3.03	0.00549	0.534	-4.32	CasePD1CTLA4vsCasePD1	ENSG00000186166
Tissue B cells	6	ATP11B		0.984	0.315	1.65	0.896	3.03	0.00559	0.534	-4.32	CasePD1CTLA4vsCasePD1	ENSG00000058063
Tissue B cells	6	MBTPS1		1	0.315	1.69	1.51	3	0.00594	0.534	-4.32	CasePD1CTLA4vsCasePD1	ENSG00000140943
Tissue B cells	6	HIST1H2BK		1.41	0.43	2.4	1.47	2.96	0.00659	0.534	-4.33	CasePD1CTLA4vsCasePD1	ENSG00000197903
Tissue B cells	6	AP002387.2		0.824	0.251	1.4	1.11	2.96	0.00662	0.534	-4.33	CasePD1CTLA4vsCasePD1	ENSG00000254682
Tissue B cells	6	GLRX		0.621	0.187	1.05	3.46	2.95	0.00677	0.534	-4.33	CasePD1CTLA4vsCasePD1	ENSG00000173221
Tissue B cells	6	TECPR2		0.724	0.217	1.23	0.542	2.94	0.00692	0.534	-4.33	CasePD1CTLA4vsCasePD1	ENSG00000196663
Tissue B cells	6	IGHV3-33		3.2	0.955	5.45	2.9	2.93	0.00702	0.534	-4.33	CasePD1CTLA4vsCasePD1	ENSG00000211955
Tissue B cells	6	CCT2		1.15	0.343	1.96	1.57	2.93	0.00704	0.534	-4.33	CasePD1CTLA4vsCasePD1	ENSG00000166226
Tissue B cells	6	MPP5		0.672	0.197	1.15	0.522	2.91	0.00735	0.534	-4.34	CasePD1CTLA4vsCasePD1	ENSG00000072415
Tissue B cells	6	GID8		0.937	0.274	1.6	1.97	2.91	0.0074	0.534	-4.34	CasePD1CTLA4vsCasePD1	ENSG00000101193
Tissue B cells	6	SMG7		0.942	0.275	1.61	0.884	2.91	0.00744	0.534	-4.34	CasePD1CTLA4vsCasePD1	ENSG00000116698
Tissue B cells	6	C1orf43		0.664	0.194	1.13	2.89	2.91	0.00745	0.534	-4.34	CasePD1CTLA4vsCasePD1	ENSG00000143612
Tissue B cells	6	IGLV8-61		4.03	1.18	6.89	2.06	2.9	0.00751	0.534	-4.34	CasePD1CTLA4vsCasePD1	ENSG00000211638
Tissue B cells	6	CSTF3		0.798	0.231	1.36	0.631	2.9	0.00762	0.534	-4.34	CasePD1CTLA4vsCasePD1	ENSG00000176102
Tissue B cells	6	EDEM3		1.04	0.302	1.78	2.81	2.9	0.00763	0.534	-4.34	CasePD1CTLA4vsCasePD1	ENSG00000116406
Tissue B cells	6	ZNF275		0.761	0.219	1.3	1.52	2.89	0.00781	0.534	-4.34	CasePD1CTLA4vsCasePD1	ENSG00000063587
Tissue B cells	6	SSU72		0.882	0.25	1.51	2.42	2.87	0.00811	0.534	-4.34	CasePD1CTLA4vsCasePD1	ENSG00000160075
Tissue B cells	6	PAIP2B		1	0.284	1.72	2.17	2.87	0.00813	0.534	-4.34	CasePD1CTLA4vsCasePD1	ENSG00000124374
Tissue B cells	6	BLZF1		0.721	0.204	1.24	0.95	2.87	0.00815	0.534	-4.34	CasePD1CTLA4vsCasePD1	ENSG00000117475
Tissue B cells	6	ACYP2		0.886	0.249	1.52	1.67	2.86	0.00829	0.534	-4.34	CasePD1CTLA4vsCasePD1	ENSG00000170634
Tissue B cells	6	SNHG25		0.803	0.225	1.38	0.523	2.86	0.00835	0.534	-4.35	CasePD1CTLA4vsCasePD1	ENSG00000266402
Tissue B cells	6	RBBP8		0.793	0.221	1.36	0.661	2.86	0.00843	0.534	-4.35	CasePD1CTLA4vsCasePD1	ENSG00000101773
Tissue B cells	6	C18orf32		1.04	0.291	1.79	1.73	2.85	0.00844	0.534	-4.35	CasePD1CTLA4vsCasePD1	ENSG00000177576
Tissue B cells	6	CHCHD2		0.559	0.156	0.962	4.46	2.85	0.00848	0.534	-4.35	CasePD1CTLA4vsCasePD1	ENSG00000106153
Tissue B cells	6	AC233755.1		2.92	0.808	5.03	2.57	2.85	0.00863	0.534	-4.35	CasePD1CTLA4vsCasePD1	ENSG00000275063
Tissue B cells	6	MZF1		0.849	0.234	1.46	0.932	2.84	0.00869	0.534	-4.35	CasePD1CTLA4vsCasePD1	ENSG00000099326
Tissue B cells	6	MBNL1		0.958	0.264	1.65	1.9	2.84	0.00874	0.534	-4.35	CasePD1CTLA4vsCasePD1	ENSG00000152601
Tissue B cells	6	GNA13		0.704	0.194	1.21	0.784	2.84	0.00878	0.534	-4.35	CasePD1CTLA4vsCasePD1	ENSG00000120063
Tissue B cells	6	HLTF		0.796	0.218	1.37	0.67	2.83	0.00889	0.534	-4.35	CasePD1CTLA4vsCasePD1	ENSG00000071794
Tissue B cells	6	PUM2		0.927	0.254	1.6	1.16	2.83	0.00891	0.534	-4.35	CasePD1CTLA4vsCasePD1	ENSG00000055917
Tissue B cells	6	MYBBP1A		0.923	0.249	1.6	0.849	2.82	0.00923	0.534	-4.35	CasePD1CTLA4vsCasePD1	ENSG00000132382
Tissue B cells	6	PRDM15		0.816	0.22	1.41	0.723	2.82	0.00926	0.534	-4.35	CasePD1CTLA4vsCasePD1	ENSG00000141956
Tissue B cells	6	LTA4H		0.843	0.225	1.46	1.88	2.81	0.00945	0.534	-4.35	CasePD1CTLA4vsCasePD1	ENSG00000111144
Tissue B cells	6	WBP1		1.23	0.329	2.14	1.96	2.8	0.0095	0.534	-4.35	CasePD1CTLA4vsCasePD1	ENSG00000239779
Tissue B cells	6	LRPPRC		0.909	0.242	1.58	1.06	2.8	0.0095	0.534	-4.35	CasePD1CTLA4vsCasePD1	ENSG00000138095
Tissue B cells	6	SPON2		0.704	0.184	1.22	0.546	2.79	0.00993	0.534	-4.36	CasePD1CTLA4vsCasePD1	ENSG00000159674
Tissue B cells	6	BTN3A3		0.833	0.218	1.45	1.19	2.79	0.00995	0.534	-4.36	CasePD1CTLA4vsCasePD1	ENSG00000111801
Tissue B cells	6	KMT2C		0.984	0.257	1.71	1.81	2.78	0.00999	0.534	-4.36	CasePD1CTLA4vsCasePD1	ENSG00000055609
Tissue B cells	6	MRPL45		0.995	0.26	1.73	1.34	2.78	0.00999	0.534	-4.36	CasePD1CTLA4vsCasePD1	ENSG00000278845
Tissue B cells	6	AC007384.1		0.812	0.212	1.41	1.46	2.78	0.01	0.534	-4.36	CasePD1CTLA4vsCasePD1	ENSG00000237513
Tissue B cells	6	ATP13A3		0.839	0.218	1.46	0.585	2.78	0.0101	0.534	-4.36	CasePD1CTLA4vsCasePD1	ENSG00000133657
Tissue B cells	6	CLK1		0.939	0.244	1.63	1.97	2.78	0.0101	0.534	-4.36	CasePD1CTLA4vsCasePD1	ENSG00000013441
Tissue B cells	6	PAPSS1		0.861	0.223	1.5	1.68	2.78	0.0101	0.534	-4.36	CasePD1CTLA4vsCasePD1	ENSG00000138801
Tissue B cells	6	AC023796.2		0.827	0.215	1.44	0.512	2.78	0.0101	0.534	-4.36	CasePD1CTLA4vsCasePD1	ENSG00000256482
Tissue B cells	6	HAUS4		0.902	0.234	1.57	1.03	2.78	0.0101	0.534	-4.36	CasePD1CTLA4vsCasePD1	ENSG00000092036
Tissue B cells	6	ZNF749		1.1	0.284	1.91	0.916	2.77	0.0102	0.534	-4.36	CasePD1CTLA4vsCasePD1	ENSG00000186230
Tissue B cells	6	TXLNA		0.803	0.207	1.4	1.26	2.77	0.0103	0.534	-4.36	CasePD1CTLA4vsCasePD1	ENSG00000084652
Tissue B cells	6	GTF2A2		0.941	0.241	1.64	2.5	2.77	0.0104	0.534	-4.36	CasePD1CTLA4vsCasePD1	ENSG00000140307
Tissue B cells	6	PEX11B		0.865	0.222	1.51	1.37	2.77	0.0104	0.534	-4.36	CasePD1CTLA4vsCasePD1	ENSG00000131779
Tissue B cells	6	PSMD9		1.02	0.261	1.78	1.75	2.77	0.0104	0.534	-4.36	CasePD1CTLA4vsCasePD1	ENSG00000110801
Tissue B cells	6	TAB2		0.872	0.223	1.52	0.712	2.77	0.0104	0.534	-4.36	CasePD1CTLA4vsCasePD1	ENSG00000055208
Tissue B cells	6	SEC24C		0.825	0.211	1.44	0.892	2.76	0.0105	0.534	-4.36	CasePD1CTLA4vsCasePD1	ENSG00000176986
Tissue B cells	6	BIK		0.95	0.242	1.66	1.05	2.76	0.0105	0.534	-4.36	CasePD1CTLA4vsCasePD1	ENSG00000100290
Tissue B cells	6	IGKV1-17		3.65	0.93	6.38	3.41	2.76	0.0106	0.534	-4.36	CasePD1CTLA4vsCasePD1	ENSG00000240382
Tissue B cells	6	SAMHD1		0.741	0.187	1.29	0.997	2.75	0.0107	0.534	-4.36	CasePD1CTLA4vsCasePD1	ENSG00000101347
Tissue B cells	6	PYM1		0.864	0.218	1.51	1.4	2.75	0.0108	0.534	-4.36	CasePD1CTLA4vsCasePD1	ENSG00000170473
Tissue B cells	6	JAGN1		0.869	0.219	1.52	1.97	2.75	0.0108	0.534	-4.36	CasePD1CTLA4vsCasePD1	ENSG00000171135
Tissue B cells	6	POC1B		0.727	0.183	1.27	0.913	2.75	0.0108	0.534	-4.36	CasePD1CTLA4vsCasePD1	ENSG00000139323
Tissue B cells	6	IGKJ5		1.63	0.41	2.86	1.07	2.75	0.0109	0.534	-4.36	CasePD1CTLA4vsCasePD1	ENSG00000211593
Tissue B cells	6	IGLV1-50		2.71	0.674	4.75	2.51	2.74	0.0111	0.534	-4.36	CasePD1CTLA4vsCasePD1	ENSG00000211645
Tissue B cells	6	TP53INP1		0.889	0.219	1.56	1.83	2.73	0.0113	0.534	-4.37	CasePD1CTLA4vsCasePD1	ENSG00000164938
Tissue B cells	6	LETMD1		0.753	0.186	1.32	1.93	2.73	0.0113	0.534	-4.37	CasePD1CTLA4vsCasePD1	ENSG00000050426
Tissue B cells	6	LINC01480		0.904	0.222	1.59	1.78	2.73	0.0114	0.534	-4.37	CasePD1CTLA4vsCasePD1	ENSG00000270164
Tissue B cells	6	HMGN2		1.04	0.255	1.83	3.1	2.73	0.0115	0.534	-4.37	CasePD1CTLA4vsCasePD1	ENSG00000198830
Tissue B cells	6	PABPC1		0.787	0.19	1.38	4.42	2.71	0.0118	0.534	-4.37	CasePD1CTLA4vsCasePD1	ENSG00000070756
Tissue B cells	6	MIR155HG		0.999	0.241	1.76	1.68	2.71	0.0118	0.534	-4.37	CasePD1CTLA4vsCasePD1	ENSG00000234883
Tissue B cells	6	BCCIP		0.895	0.216	1.57	1.5	2.71	0.0119	0.534	-4.37	CasePD1CTLA4vsCasePD1	ENSG00000107949
Tissue B cells	6	ZNF322		0.873	0.21	1.54	0.889	2.71	0.0119	0.534	-4.37	CasePD1CTLA4vsCasePD1	ENSG00000181315
Tissue B cells	6	MRPS24		1.03	0.247	1.81	1.21	2.71	0.012	0.534	-4.37	CasePD1CTLA4vsCasePD1	ENSG00000062582
Tissue B cells	6	SHLD2		0.724	0.174	1.27	0.902	2.71	0.012	0.534	-4.37	CasePD1CTLA4vsCasePD1	ENSG00000122376
Tissue B cells	6	CNOT7		0.871	0.208	1.53	2.42	2.7	0.0121	0.534	-4.37	CasePD1CTLA4vsCasePD1	ENSG00000198791
Tissue B cells	6	IGKV2-30		4.87	1.16	8.59	4.21	2.7	0.0122	0.534	-4.37	CasePD1CTLA4vsCasePD1	ENSG00000243238
Tissue B cells	6	MZT1		0.947	0.222	1.67	1.77	2.69	0.0124	0.534	-4.37	CasePD1CTLA4vsCasePD1	ENSG00000204899
Tissue B cells	6	UBE2D2		0.568	0.133	1	3.42	2.69	0.0125	0.534	-4.37	CasePD1CTLA4vsCasePD1	ENSG00000131508
Tissue B cells	6	PGD		0.768	0.18	1.36	1.68	2.69	0.0126	0.534	-4.37	CasePD1CTLA4vsCasePD1	ENSG00000142657
Tissue B cells	6	STAG3		1.12	0.263	1.99	0.587	2.69	0.0126	0.534	-4.37	CasePD1CTLA4vsCasePD1	ENSG00000066923
Tissue B cells	6	COX16		1.11	0.26	1.96	2.02	2.69	0.0126	0.534	-4.37	CasePD1CTLA4vsCasePD1	ENSG00000133983
Tissue B cells	6	PLA2G12A		0.885	0.206	1.56	1.2	2.68	0.0126	0.534	-4.37	CasePD1CTLA4vsCasePD1	ENSG00000123739
Tissue B cells	6	TIRAP		0.699	0.163	1.24	0.577	2.68	0.0127	0.534	-4.37	CasePD1CTLA4vsCasePD1	ENSG00000150455
Tissue B cells	6	FABP5		0.835	0.194	1.48	0.861	2.68	0.0127	0.534	-4.37	CasePD1CTLA4vsCasePD1	ENSG00000164687
Tissue B cells	6	AC233755.2		3.07	0.709	5.42	2.89	2.68	0.0128	0.534	-4.37	CasePD1CTLA4vsCasePD1	ENSG00000277856
Tissue B cells	6	ANKRD27		0.626	0.144	1.11	0.509	2.67	0.013	0.534	-4.38	CasePD1CTLA4vsCasePD1	ENSG00000105186
Tissue B cells	6	RBM48		0.807	0.185	1.43	0.839	2.67	0.013	0.534	-4.38	CasePD1CTLA4vsCasePD1	ENSG00000127993
Tissue B cells	6	RGS10		0.981	0.224	1.74	1.72	2.67	0.0132	0.534	-4.38	CasePD1CTLA4vsCasePD1	ENSG00000148908
Tissue B cells	6	CDR2		0.778	0.177	1.38	0.713	2.66	0.0132	0.534	-4.38	CasePD1CTLA4vsCasePD1	ENSG00000140743
Tissue B cells	6	CAV1		0.862	0.195	1.53	1.64	2.66	0.0134	0.534	-4.38	CasePD1CTLA4vsCasePD1	ENSG00000105974
Tissue B cells	6	MT1E		0.988	0.221	1.75	1.17	2.65	0.0136	0.534	-4.38	CasePD1CTLA4vsCasePD1	ENSG00000169715
Tissue B cells	6	GNG5		0.587	0.131	1.04	3.7	2.65	0.0137	0.534	-4.38	CasePD1CTLA4vsCasePD1	ENSG00000174021
Tissue B cells	6	GAR1		0.778	0.173	1.38	1	2.65	0.0137	0.534	-4.38	CasePD1CTLA4vsCasePD1	ENSG00000109534
Tissue B cells	6	CCT5		0.821	0.183	1.46	1.2	2.65	0.0138	0.534	-4.38	CasePD1CTLA4vsCasePD1	ENSG00000150753
Tissue B cells	6	WARS2		0.773	0.171	1.37	0.664	2.64	0.0139	0.534	-4.38	CasePD1CTLA4vsCasePD1	ENSG00000116874
Tissue B cells	6	NSF		0.738	0.163	1.31	1.09	2.64	0.0139	0.534	-4.38	CasePD1CTLA4vsCasePD1	ENSG00000073969
Tissue B cells	6	BMS1		1.01	0.222	1.79	1.81	2.64	0.014	0.534	-4.38	CasePD1CTLA4vsCasePD1	ENSG00000165733
Tissue B cells	6	SHMT2		1.08	0.238	1.92	3.32	2.64	0.014	0.534	-4.38	CasePD1CTLA4vsCasePD1	ENSG00000182199
Tissue B cells	6	RWDD3		0.847	0.186	1.51	0.756	2.64	0.0141	0.534	-4.38	CasePD1CTLA4vsCasePD1	ENSG00000122481
Tissue B cells	6	SLC38A9		0.736	0.161	1.31	0.701	2.63	0.0141	0.534	-4.38	CasePD1CTLA4vsCasePD1	ENSG00000177058
Tissue B cells	6	PPP6R1		0.736	0.16	1.31	0.76	2.63	0.0144	0.534	-4.38	CasePD1CTLA4vsCasePD1	ENSG00000105063
Tissue B cells	6	GOLGA1		0.692	0.15	1.23	0.745	2.63	0.0144	0.534	-4.38	CasePD1CTLA4vsCasePD1	ENSG00000136935
Tissue B cells	6	HIVEP2		0.747	0.162	1.33	0.592	2.63	0.0144	0.534	-4.38	CasePD1CTLA4vsCasePD1	ENSG00000010818
Tissue B cells	6	DDX39B		0.614	0.133	1.09	0.551	2.63	0.0144	0.534	-4.38	CasePD1CTLA4vsCasePD1	ENSG00000198563
Tissue B cells	6	ATP8B2		0.771	0.166	1.38	0.715	2.62	0.0146	0.534	-4.38	CasePD1CTLA4vsCasePD1	ENSG00000143515
Tissue B cells	6	HIST2H2BF		0.817	0.175	1.46	0.774	2.62	0.0147	0.534	-4.38	CasePD1CTLA4vsCasePD1	ENSG00000203814
Tissue B cells	6	C11orf24		0.712	0.152	1.27	2.58	2.62	0.0147	0.534	-4.38	CasePD1CTLA4vsCasePD1	ENSG00000171067
Tissue B cells	6	GTF2A1		0.901	0.192	1.61	1.13	2.62	0.0147	0.534	-4.38	CasePD1CTLA4vsCasePD1	ENSG00000165417
Tissue B cells	6	IGLL1		-1.84	-3.29	-0.393	1.17	-2.62	0.0148	0.534	-4.38	CasePD1CTLA4vsCasePD1	ENSG00000128322
Tissue B cells	6	SUPT3H		0.799	0.17	1.43	0.801	2.62	0.0148	0.534	-4.38	CasePD1CTLA4vsCasePD1	ENSG00000196284
Tissue B cells	6	GET4		0.914	0.194	1.63	0.95	2.61	0.0149	0.534	-4.38	CasePD1CTLA4vsCasePD1	ENSG00000239857
Tissue B cells	6	SLC25A36		0.768	0.163	1.37	1.46	2.61	0.015	0.534	-4.38	CasePD1CTLA4vsCasePD1	ENSG00000114120
Tissue B cells	6	PKHD1L1		0.957	0.202	1.71	1.8	2.61	0.015	0.534	-4.38	CasePD1CTLA4vsCasePD1	ENSG00000205038
Tissue B cells	6	IGLV2-8		3.98	0.84	7.11	4.95	2.61	0.015	0.534	-4.38	CasePD1CTLA4vsCasePD1	ENSG00000278196
Tissue B cells	6	CTH		0.757	0.16	1.36	0.768	2.61	0.015	0.534	-4.39	CasePD1CTLA4vsCasePD1	ENSG00000116761
Tissue B cells	6	ARID3B		0.706	0.149	1.26	0.854	2.61	0.015	0.534	-4.39	CasePD1CTLA4vsCasePD1	ENSG00000179361
Tissue B cells	6	C19orf24		0.847	0.177	1.52	2.53	2.6	0.0152	0.534	-4.39	CasePD1CTLA4vsCasePD1	ENSG00000228300
Tissue B cells	6	TRNAU1AP		0.754	0.158	1.35	1.28	2.6	0.0152	0.534	-4.39	CasePD1CTLA4vsCasePD1	ENSG00000180098
Tissue B cells	6	TMEM106C		0.675	0.141	1.21	1.49	2.6	0.0153	0.534	-4.39	CasePD1CTLA4vsCasePD1	ENSG00000134291
Tissue B cells	6	COA5		0.815	0.17	1.46	1.92	2.6	0.0153	0.534	-4.39	CasePD1CTLA4vsCasePD1	ENSG00000183513
Tissue B cells	6	PDXDC1		0.78	0.162	1.4	1.67	2.6	0.0153	0.534	-4.39	CasePD1CTLA4vsCasePD1	ENSG00000179889
Tissue B cells	6	ARNT		0.62	0.129	1.11	0.59	2.6	0.0154	0.534	-4.39	CasePD1CTLA4vsCasePD1	ENSG00000143437
Tissue B cells	6	COPA		0.791	0.164	1.42	1.98	2.6	0.0154	0.534	-4.39	CasePD1CTLA4vsCasePD1	ENSG00000122218
Tissue B cells	6	KLHL21		0.611	0.127	1.1	0.501	2.6	0.0154	0.534	-4.39	CasePD1CTLA4vsCasePD1	ENSG00000162413
Tissue B cells	6	SMIM29		0.727	0.151	1.3	1.34	2.6	0.0154	0.534	-4.39	CasePD1CTLA4vsCasePD1	ENSG00000186577
Tissue B cells	6	FTH1		0.535	0.111	0.959	5.55	2.6	0.0155	0.534	-4.39	CasePD1CTLA4vsCasePD1	ENSG00000167996
Tissue B cells	6	TMEM218		0.778	0.161	1.39	1.63	2.59	0.0155	0.534	-4.39	CasePD1CTLA4vsCasePD1	ENSG00000150433
Tissue B cells	6	MIER1		0.733	0.151	1.31	1.25	2.59	0.0155	0.534	-4.39	CasePD1CTLA4vsCasePD1	ENSG00000198160
Tissue B cells	6	HYI		0.796	0.162	1.43	2.4	2.58	0.0159	0.534	-4.39	CasePD1CTLA4vsCasePD1	ENSG00000178922
Tissue B cells	6	CCT4		0.814	0.165	1.46	2.26	2.58	0.0159	0.534	-4.39	CasePD1CTLA4vsCasePD1	ENSG00000115484
Tissue B cells	6	HIST1H4E		-0.781	-1.4	-0.157	0.6	-2.58	0.0162	0.534	-4.39	CasePD1CTLA4vsCasePD1	ENSG00000276966
Tissue B cells	6	BHLHA15		0.785	0.157	1.41	0.642	2.57	0.0163	0.534	-4.39	CasePD1CTLA4vsCasePD1	ENSG00000180535
Tissue B cells	6	PRMT9		0.689	0.138	1.24	0.922	2.57	0.0163	0.534	-4.39	CasePD1CTLA4vsCasePD1	ENSG00000164169
Tissue B cells	6	TRNT1		0.741	0.148	1.34	1.17	2.57	0.0164	0.534	-4.39	CasePD1CTLA4vsCasePD1	ENSG00000072756
Tissue B cells	6	BET1L		1.04	0.207	1.87	2.16	2.57	0.0164	0.534	-4.39	CasePD1CTLA4vsCasePD1	ENSG00000177951
Tissue B cells	6	WDR26		0.726	0.145	1.31	0.802	2.57	0.0164	0.534	-4.39	CasePD1CTLA4vsCasePD1	ENSG00000162923
Tissue B cells	6	IGKV3-11		4.15	0.819	7.49	4.88	2.56	0.0166	0.534	-4.39	CasePD1CTLA4vsCasePD1	ENSG00000241351
Tissue B cells	6	IGLV3-19		4.72	0.928	8.52	3.97	2.56	0.0168	0.534	-4.39	CasePD1CTLA4vsCasePD1	ENSG00000211663
Tissue B cells	6	NBEAL1		0.58	0.114	1.05	3.07	2.56	0.0168	0.534	-4.39	CasePD1CTLA4vsCasePD1	ENSG00000144426
Tissue B cells	6	SPART		0.694	0.136	1.25	0.56	2.56	0.0168	0.534	-4.39	CasePD1CTLA4vsCasePD1	ENSG00000133104
Tissue B cells	6	SNX12		0.648	0.126	1.17	0.626	2.55	0.017	0.534	-4.39	CasePD1CTLA4vsCasePD1	ENSG00000147164
Tissue B cells	6	RAB11B-AS1		0.66	0.128	1.19	0.705	2.55	0.0171	0.534	-4.39	CasePD1CTLA4vsCasePD1	ENSG00000269386
Tissue B cells	6	ATP6V0C		1.51	0.291	2.73	2.41	2.55	0.0171	0.534	-4.39	CasePD1CTLA4vsCasePD1	ENSG00000185883
Tissue B cells	6	TRAM2		0.737	0.142	1.33	1.75	2.55	0.0172	0.534	-4.39	CasePD1CTLA4vsCasePD1	ENSG00000065308
Tissue B cells	6	PSMA6		1.01	0.193	1.83	1.97	2.55	0.0173	0.534	-4.39	CasePD1CTLA4vsCasePD1	ENSG00000100902
Tissue B cells	6	CYP20A1		0.772	0.148	1.4	1.23	2.54	0.0174	0.534	-4.4	CasePD1CTLA4vsCasePD1	ENSG00000119004
Tissue B cells	6	AL138963.3		2.12	0.405	3.84	2.66	2.54	0.0174	0.534	-4.4	CasePD1CTLA4vsCasePD1	ENSG00000273149
Tissue B cells	6	OSBPL3		1.01	0.191	1.82	1.63	2.54	0.0175	0.534	-4.4	CasePD1CTLA4vsCasePD1	ENSG00000070882
Tissue B cells	6	NAPA		0.761	0.145	1.38	1.93	2.54	0.0175	0.534	-4.4	CasePD1CTLA4vsCasePD1	ENSG00000105402
Tissue B cells	6	RHOQ		0.719	0.136	1.3	1.63	2.54	0.0176	0.534	-4.4	CasePD1CTLA4vsCasePD1	ENSG00000119729
Tissue B cells	6	HIST1H2AC		1.07	0.202	1.94	1.94	2.53	0.0178	0.534	-4.4	CasePD1CTLA4vsCasePD1	ENSG00000180573
Tissue B cells	6	SDF4		0.981	0.185	1.78	2.69	2.53	0.0178	0.534	-4.4	CasePD1CTLA4vsCasePD1	ENSG00000078808
Tissue B cells	6	IGLV7-46		3.51	0.659	6.35	2.27	2.53	0.0178	0.534	-4.4	CasePD1CTLA4vsCasePD1	ENSG00000211649
Tissue B cells	6	SDAD1		0.897	0.166	1.63	1.79	2.53	0.0181	0.534	-4.4	CasePD1CTLA4vsCasePD1	ENSG00000198301
Tissue B cells	6	RAB3GAP1		0.797	0.147	1.45	1.29	2.52	0.0182	0.534	-4.4	CasePD1CTLA4vsCasePD1	ENSG00000115839
Tissue B cells	6	RGCC		0.993	0.183	1.8	2.11	2.52	0.0183	0.534	-4.4	CasePD1CTLA4vsCasePD1	ENSG00000102760
Tissue B cells	6	TMF1		0.734	0.134	1.33	2.04	2.52	0.0184	0.534	-4.4	CasePD1CTLA4vsCasePD1	ENSG00000144747
Tissue B cells	6	TMEM44-AS1		0.89	0.162	1.62	1.26	2.52	0.0185	0.534	-4.4	CasePD1CTLA4vsCasePD1	ENSG00000231770
Tissue B cells	6	FAM173A		0.993	0.181	1.81	2.28	2.52	0.0185	0.534	-4.4	CasePD1CTLA4vsCasePD1	ENSG00000103254
Tissue B cells	6	NAA60		0.697	0.127	1.27	0.783	2.52	0.0185	0.534	-4.4	CasePD1CTLA4vsCasePD1	ENSG00000122390
Tissue B cells	6	HPRT1		0.773	0.14	1.41	0.676	2.51	0.0187	0.534	-4.4	CasePD1CTLA4vsCasePD1	ENSG00000165704
Tissue B cells	6	SLC7A1		1.02	0.184	1.85	1.49	2.51	0.0187	0.534	-4.4	CasePD1CTLA4vsCasePD1	ENSG00000139514
Tissue B cells	6	EIF4B		0.618	0.112	1.12	3.42	2.51	0.0187	0.534	-4.4	CasePD1CTLA4vsCasePD1	ENSG00000063046
Tissue B cells	6	AKAP8		0.653	0.118	1.19	0.82	2.51	0.0187	0.534	-4.4	CasePD1CTLA4vsCasePD1	ENSG00000105127
Tissue B cells	6	OST4		0.497	0.0895	0.904	4.99	2.51	0.0188	0.534	-4.4	CasePD1CTLA4vsCasePD1	ENSG00000228474
Tissue B cells	6	PTPRN2		-0.981	-1.79	-0.176	0.8	-2.51	0.0188	0.534	-4.4	CasePD1CTLA4vsCasePD1	ENSG00000155093
Tissue B cells	6	C22orf34		0.743	0.133	1.35	0.559	2.51	0.0189	0.534	-4.4	CasePD1CTLA4vsCasePD1	ENSG00000188511
Tissue B cells	6	IGKV2D-24		2.11	0.376	3.83	1.47	2.51	0.019	0.534	-4.4	CasePD1CTLA4vsCasePD1	ENSG00000241566
Tissue B cells	6	HECTD1		0.743	0.132	1.35	1.76	2.5	0.019	0.534	-4.4	CasePD1CTLA4vsCasePD1	ENSG00000092148
Tissue B cells	6	C2orf68		0.697	0.123	1.27	0.767	2.5	0.0192	0.534	-4.4	CasePD1CTLA4vsCasePD1	ENSG00000168887
Tissue B cells	6	AC116366.3		1.19	0.209	2.16	1.66	2.5	0.0193	0.534	-4.4	CasePD1CTLA4vsCasePD1	ENSG00000283782
Tissue B cells	6	ZNF32		0.637	0.112	1.16	1.46	2.5	0.0193	0.534	-4.4	CasePD1CTLA4vsCasePD1	ENSG00000169740
Tissue B cells	6	IARS		0.793	0.139	1.45	2.29	2.5	0.0194	0.534	-4.4	CasePD1CTLA4vsCasePD1	ENSG00000196305
Tissue B cells	6	ASB16-AS1		0.672	0.117	1.23	0.686	2.49	0.0196	0.534	-4.4	CasePD1CTLA4vsCasePD1	ENSG00000267080
Tissue B cells	6	PDE4B		0.831	0.144	1.52	1.34	2.49	0.0197	0.534	-4.4	CasePD1CTLA4vsCasePD1	ENSG00000184588
Tissue B cells	6	ATG2B		0.75	0.129	1.37	0.834	2.49	0.0198	0.534	-4.4	CasePD1CTLA4vsCasePD1	ENSG00000066739
Tissue B cells	6	MRFAP1L1		0.762	0.131	1.39	1.85	2.49	0.0198	0.534	-4.4	CasePD1CTLA4vsCasePD1	ENSG00000178988
Tissue B cells	6	CNOT1		0.811	0.139	1.48	1.43	2.48	0.02	0.534	-4.4	CasePD1CTLA4vsCasePD1	ENSG00000125107
Tissue B cells	6	FASTKD1		0.742	0.127	1.36	0.615	2.48	0.02	0.534	-4.4	CasePD1CTLA4vsCasePD1	ENSG00000138399
Tissue B cells	6	SNAPIN		0.797	0.136	1.46	1.09	2.48	0.02	0.534	-4.4	CasePD1CTLA4vsCasePD1	ENSG00000143553
Tissue B cells	6	PSIP1		0.831	0.141	1.52	1	2.48	0.0202	0.534	-4.41	CasePD1CTLA4vsCasePD1	ENSG00000164985
Tissue B cells	6	FKBP1A		1.02	0.172	1.86	2.33	2.48	0.0203	0.534	-4.41	CasePD1CTLA4vsCasePD1	ENSG00000088832
Tissue B cells	6	IGHV1-67		1.4	0.236	2.56	1.01	2.47	0.0203	0.534	-4.41	CasePD1CTLA4vsCasePD1	ENSG00000253274
Tissue B cells	6	SLC9B2		0.703	0.117	1.29	0.589	2.47	0.0206	0.534	-4.41	CasePD1CTLA4vsCasePD1	ENSG00000164038
Tissue B cells	6	ZNF296		0.638	0.106	1.17	1.13	2.47	0.0207	0.534	-4.41	CasePD1CTLA4vsCasePD1	ENSG00000170684
Tissue B cells	6	BEX3		0.711	0.118	1.3	0.528	2.47	0.0207	0.534	-4.41	CasePD1CTLA4vsCasePD1	ENSG00000166681
Tissue B cells	6	PHF21A		0.726	0.12	1.33	0.704	2.47	0.0207	0.534	-4.41	CasePD1CTLA4vsCasePD1	ENSG00000135365
Tissue B cells	6	GLS		0.708	0.117	1.3	1.63	2.46	0.0208	0.534	-4.41	CasePD1CTLA4vsCasePD1	ENSG00000115419
Tissue B cells	6	IRAK4		0.612	0.101	1.12	1.31	2.46	0.0208	0.534	-4.41	CasePD1CTLA4vsCasePD1	ENSG00000198001
Tissue B cells	6	VPS72		0.818	0.135	1.5	1.1	2.46	0.0209	0.534	-4.41	CasePD1CTLA4vsCasePD1	ENSG00000163159
Tissue B cells	6	NKIRAS2		0.79	0.13	1.45	1.08	2.46	0.0209	0.534	-4.41	CasePD1CTLA4vsCasePD1	ENSG00000168256
Tissue B cells	6	TNS3		0.739	0.121	1.36	0.503	2.46	0.021	0.534	-4.41	CasePD1CTLA4vsCasePD1	ENSG00000136205
Tissue B cells	6	ABCF3		0.72	0.118	1.32	1.05	2.46	0.021	0.534	-4.41	CasePD1CTLA4vsCasePD1	ENSG00000161204
Tissue B cells	6	AC104699.1		0.777	0.126	1.43	2.83	2.46	0.0211	0.534	-4.41	CasePD1CTLA4vsCasePD1	ENSG00000224220
Tissue B cells	6	STK19		0.699	0.113	1.28	0.904	2.45	0.0213	0.534	-4.41	CasePD1CTLA4vsCasePD1	ENSG00000204344
Tissue B cells	6	RAB33A		0.714	0.115	1.31	0.779	2.45	0.0214	0.534	-4.41	CasePD1CTLA4vsCasePD1	ENSG00000134594
Tissue B cells	6	CADPS2		0.708	0.114	1.3	1.29	2.45	0.0214	0.534	-4.41	CasePD1CTLA4vsCasePD1	ENSG00000081803
Tissue B cells	6	TIFA		1	0.159	1.84	2.79	2.45	0.0217	0.534	-4.41	CasePD1CTLA4vsCasePD1	ENSG00000145365
Tissue B cells	6	ZBTB45		0.637	0.101	1.17	0.562	2.44	0.0218	0.534	-4.41	CasePD1CTLA4vsCasePD1	ENSG00000119574
Tissue B cells	6	SERP1		0.507	0.0801	0.934	5.4	2.44	0.0218	0.534	-4.41	CasePD1CTLA4vsCasePD1	ENSG00000120742
Tissue B cells	6	RCOR3		0.681	0.107	1.25	0.915	2.44	0.0218	0.534	-4.41	CasePD1CTLA4vsCasePD1	ENSG00000117625
Tissue B cells	6	TNFRSF17		-0.56	-1.03	-0.0878	4.2	-2.44	0.022	0.534	-4.41	CasePD1CTLA4vsCasePD1	ENSG00000048462
Tissue B cells	6	TOX4		0.661	0.104	1.22	1.55	2.44	0.022	0.534	-4.41	CasePD1CTLA4vsCasePD1	ENSG00000092203
Tissue B cells	6	ISCA2		0.692	0.107	1.28	1.75	2.44	0.0222	0.534	-4.41	CasePD1CTLA4vsCasePD1	ENSG00000165898
Tissue B cells	6	EPS15		0.751	0.116	1.39	1.66	2.43	0.0222	0.534	-4.41	CasePD1CTLA4vsCasePD1	ENSG00000085832
Tissue B cells	6	HSPA13		0.732	0.113	1.35	2.27	2.43	0.0223	0.534	-4.41	CasePD1CTLA4vsCasePD1	ENSG00000155304
Tissue B cells	6	AC012447.1		0.582	0.0897	1.07	0.631	2.43	0.0224	0.534	-4.41	CasePD1CTLA4vsCasePD1	ENSG00000265451
Tissue B cells	6	GSTM2		1.08	0.166	1.99	1.34	2.43	0.0224	0.534	-4.41	CasePD1CTLA4vsCasePD1	ENSG00000213366
Tissue B cells	6	TPP2		0.77	0.118	1.42	1.59	2.43	0.0225	0.534	-4.41	CasePD1CTLA4vsCasePD1	ENSG00000134900
Tissue B cells	6	SLC27A5		0.742	0.113	1.37	1.02	2.43	0.0226	0.534	-4.41	CasePD1CTLA4vsCasePD1	ENSG00000083807
Tissue B cells	6	IGKV2-24		3.66	0.557	6.77	2.67	2.43	0.0226	0.534	-4.41	CasePD1CTLA4vsCasePD1	ENSG00000241294
Tissue B cells	6	EEF1A1		0.558	0.0846	1.03	7.13	2.43	0.0227	0.534	-4.41	CasePD1CTLA4vsCasePD1	ENSG00000156508
Tissue B cells	6	ZNF292		0.948	0.143	1.75	1.62	2.42	0.0228	0.534	-4.41	CasePD1CTLA4vsCasePD1	ENSG00000188994
Tissue B cells	6	STARD4		0.768	0.115	1.42	0.819	2.42	0.0229	0.534	-4.41	CasePD1CTLA4vsCasePD1	ENSG00000164211
Tissue B cells	6	IGHV3-53		2.97	0.445	5.49	3.21	2.42	0.023	0.534	-4.41	CasePD1CTLA4vsCasePD1	ENSG00000211967
Tissue B cells	6	PIN4		0.719	0.107	1.33	1.85	2.42	0.023	0.534	-4.41	CasePD1CTLA4vsCasePD1	ENSG00000102309
Tissue B cells	6	SMPD4		0.631	0.0939	1.17	0.747	2.42	0.0231	0.534	-4.41	CasePD1CTLA4vsCasePD1	ENSG00000136699
Tissue B cells	6	IGKV3OR22-2		1.3	0.192	2.4	0.655	2.42	0.0232	0.534	-4.42	CasePD1CTLA4vsCasePD1	ENSG00000254264
Tissue B cells	6	HERC4		0.755	0.112	1.4	0.969	2.42	0.0232	0.534	-4.42	CasePD1CTLA4vsCasePD1	ENSG00000148634
Tissue B cells	6	CGGBP1		0.677	0.1	1.25	1.85	2.42	0.0232	0.534	-4.42	CasePD1CTLA4vsCasePD1	ENSG00000163320
Tissue B cells	6	MAPK6		0.653	0.0966	1.21	1.04	2.41	0.0232	0.534	-4.42	CasePD1CTLA4vsCasePD1	ENSG00000069956
Tissue B cells	6	UBE2G2		0.733	0.108	1.36	1.35	2.41	0.0233	0.534	-4.42	CasePD1CTLA4vsCasePD1	ENSG00000184787
Tissue B cells	6	ZGPAT		0.949	0.14	1.76	1.26	2.41	0.0233	0.534	-4.42	CasePD1CTLA4vsCasePD1	ENSG00000197114
Tissue B cells	6	MRPS6		0.833	0.123	1.54	2.27	2.41	0.0233	0.534	-4.42	CasePD1CTLA4vsCasePD1	ENSG00000243927
Tissue B cells	6	RBM10		0.826	0.122	1.53	1.04	2.41	0.0233	0.534	-4.42	CasePD1CTLA4vsCasePD1	ENSG00000182872
Tissue B cells	6	OXNAD1		0.684	0.101	1.27	0.78	2.41	0.0233	0.534	-4.42	CasePD1CTLA4vsCasePD1	ENSG00000154814
Tissue B cells	6	QRICH1		0.803	0.118	1.49	1.33	2.41	0.0234	0.534	-4.42	CasePD1CTLA4vsCasePD1	ENSG00000198218
Tissue B cells	6	VPS26B		0.741	0.108	1.37	1.18	2.41	0.0236	0.534	-4.42	CasePD1CTLA4vsCasePD1	ENSG00000151502
Tissue B cells	6	EEF1B2		0.519	0.0756	0.963	5.53	2.41	0.0236	0.534	-4.42	CasePD1CTLA4vsCasePD1	ENSG00000114942
Tissue B cells	6	IGHV3-47		1.63	0.236	3.02	1.3	2.41	0.0236	0.534	-4.42	CasePD1CTLA4vsCasePD1	ENSG00000229092
Tissue B cells	6	ZSCAN2		0.647	0.0929	1.2	0.507	2.4	0.0239	0.534	-4.42	CasePD1CTLA4vsCasePD1	ENSG00000176371
Tissue B cells	6	DNAJC25-GNG10		0.707	0.101	1.31	0.539	2.4	0.0239	0.534	-4.42	CasePD1CTLA4vsCasePD1	ENSG00000244115
Tissue B cells	6	AC073896.2		0.681	0.097	1.26	0.596	2.4	0.024	0.534	-4.42	CasePD1CTLA4vsCasePD1	ENSG00000257303
Tissue B cells	6	DUSP12		0.871	0.124	1.62	1.34	2.4	0.0241	0.534	-4.42	CasePD1CTLA4vsCasePD1	ENSG00000081721
Tissue B cells	6	CLEC2D		-0.849	-1.58	-0.12	0.738	-2.4	0.0242	0.534	-4.42	CasePD1CTLA4vsCasePD1	ENSG00000069493
Tissue B cells	6	PDF		0.819	0.115	1.52	0.927	2.39	0.0243	0.534	-4.42	CasePD1CTLA4vsCasePD1	ENSG00000258429
Tissue B cells	6	CA5B		0.508	0.0713	0.944	0.553	2.39	0.0243	0.534	-4.42	CasePD1CTLA4vsCasePD1	ENSG00000169239
Tissue B cells	6	TMEM14B		0.788	0.11	1.47	2.57	2.39	0.0244	0.534	-4.42	CasePD1CTLA4vsCasePD1	ENSG00000137210
Tissue B cells	6	RABGGTB		0.756	0.106	1.41	2.33	2.39	0.0244	0.534	-4.42	CasePD1CTLA4vsCasePD1	ENSG00000137955
Tissue B cells	6	SETDB2		0.758	0.106	1.41	1.06	2.39	0.0245	0.534	-4.42	CasePD1CTLA4vsCasePD1	ENSG00000136169
Tissue B cells	6	C1orf109		0.575	0.0801	1.07	0.871	2.39	0.0245	0.534	-4.42	CasePD1CTLA4vsCasePD1	ENSG00000116922
Tissue B cells	6	KCNK12		0.883	0.122	1.64	1.22	2.39	0.0247	0.534	-4.42	CasePD1CTLA4vsCasePD1	ENSG00000184261
Tissue B cells	6	FAM8A1		0.621	0.0854	1.16	0.721	2.39	0.0248	0.534	-4.42	CasePD1CTLA4vsCasePD1	ENSG00000137414
Tissue B cells	6	IGHV1-69		2.57	0.354	4.79	2.27	2.39	0.0248	0.534	-4.42	CasePD1CTLA4vsCasePD1	ENSG00000211973
Tissue B cells	6	IGLV1-41		2.45	0.335	4.57	2.37	2.38	0.0249	0.534	-4.42	CasePD1CTLA4vsCasePD1	ENSG00000253818
Tissue B cells	6	DGKD		0.796	0.108	1.48	1.07	2.38	0.025	0.534	-4.42	CasePD1CTLA4vsCasePD1	ENSG00000077044
Tissue B cells	6	PRKDC		0.799	0.109	1.49	1.4	2.38	0.025	0.534	-4.42	CasePD1CTLA4vsCasePD1	ENSG00000253729
Tissue B cells	6	THAP2		0.636	0.0864	1.19	0.783	2.38	0.025	0.534	-4.42	CasePD1CTLA4vsCasePD1	ENSG00000173451
Tissue B cells	6	WDFY1		0.866	0.117	1.61	0.793	2.38	0.0251	0.534	-4.42	CasePD1CTLA4vsCasePD1	ENSG00000085449
Tissue B cells	6	ZRANB2		0.844	0.114	1.57	2.34	2.38	0.0251	0.534	-4.42	CasePD1CTLA4vsCasePD1	ENSG00000132485
Tissue B cells	6	CUL1		0.688	0.0931	1.28	0.863	2.38	0.0251	0.534	-4.42	CasePD1CTLA4vsCasePD1	ENSG00000055130
Tissue B cells	6	LIN54		0.672	0.0906	1.25	0.885	2.38	0.0252	0.534	-4.42	CasePD1CTLA4vsCasePD1	ENSG00000189308
Tissue B cells	6	FAM220A		0.647	0.0872	1.21	0.765	2.38	0.0252	0.534	-4.42	CasePD1CTLA4vsCasePD1	ENSG00000178397
Tissue B cells	6	BZW1		0.78	0.105	1.46	1.6	2.38	0.0252	0.534	-4.42	CasePD1CTLA4vsCasePD1	ENSG00000082153
Tissue B cells	6	C11orf71		0.657	0.0877	1.23	1.37	2.37	0.0254	0.534	-4.42	CasePD1CTLA4vsCasePD1	ENSG00000180425
Tissue B cells	6	SERTAD2		0.646	0.0861	1.21	0.821	2.37	0.0254	0.534	-4.42	CasePD1CTLA4vsCasePD1	ENSG00000179833
Tissue B cells	6	SMG1		0.865	0.115	1.62	1.65	2.37	0.0254	0.534	-4.42	CasePD1CTLA4vsCasePD1	ENSG00000157106
Tissue B cells	6	DOPEY1		0.552	0.0731	1.03	0.522	2.37	0.0256	0.534	-4.42	CasePD1CTLA4vsCasePD1	ENSG00000083097
Tissue B cells	6	LINC02576		0.749	0.0978	1.4	0.889	2.37	0.0259	0.534	-4.42	CasePD1CTLA4vsCasePD1	ENSG00000232613
Tissue B cells	6	ASPH		0.692	0.0901	1.29	0.813	2.37	0.0259	0.534	-4.42	CasePD1CTLA4vsCasePD1	ENSG00000198363
Tissue B cells	6	RAC2		1.07	0.139	2	3.47	2.36	0.026	0.534	-4.42	CasePD1CTLA4vsCasePD1	ENSG00000128340
Tissue B cells	6	ZNF664		0.85	0.11	1.59	1.49	2.36	0.026	0.534	-4.42	CasePD1CTLA4vsCasePD1	ENSG00000179195
Tissue B cells	6	CCDC88A		0.793	0.102	1.48	1.13	2.36	0.0261	0.534	-4.42	CasePD1CTLA4vsCasePD1	ENSG00000115355
Tissue B cells	6	KIAA1551		0.835	0.107	1.56	1.66	2.36	0.0262	0.534	-4.42	CasePD1CTLA4vsCasePD1	ENSG00000174718
Tissue B cells	6	TKT		0.817	0.104	1.53	2.13	2.36	0.0263	0.534	-4.42	CasePD1CTLA4vsCasePD1	ENSG00000163931
Tissue B cells	6	CPEB4		0.903	0.115	1.69	1.24	2.36	0.0264	0.534	-4.42	CasePD1CTLA4vsCasePD1	ENSG00000113742
Tissue B cells	6	PTPN23		0.672	0.0845	1.26	0.866	2.35	0.0266	0.534	-4.42	CasePD1CTLA4vsCasePD1	ENSG00000076201
Tissue B cells	6	UBL3		0.733	0.0919	1.38	1.56	2.35	0.0267	0.534	-4.42	CasePD1CTLA4vsCasePD1	ENSG00000122042
Tissue B cells	6	GABARAP		1.56	0.196	2.93	3.49	2.35	0.0267	0.534	-4.42	CasePD1CTLA4vsCasePD1	ENSG00000170296
Tissue B cells	6	PEMT		0.825	0.101	1.55	1.15	2.34	0.0271	0.534	-4.43	CasePD1CTLA4vsCasePD1	ENSG00000133027
Tissue B cells	6	PCGF1		0.601	0.0735	1.13	0.999	2.34	0.0272	0.534	-4.43	CasePD1CTLA4vsCasePD1	ENSG00000115289
Tissue B cells	6	PUS3		0.709	0.0864	1.33	0.906	2.34	0.0272	0.534	-4.43	CasePD1CTLA4vsCasePD1	ENSG00000110060
Tissue B cells	6	WDR75		0.683	0.0828	1.28	0.704	2.34	0.0273	0.534	-4.43	CasePD1CTLA4vsCasePD1	ENSG00000115368
Tissue B cells	6	PDK3		0.69	0.083	1.3	0.676	2.34	0.0274	0.534	-4.43	CasePD1CTLA4vsCasePD1	ENSG00000067992
Tissue B cells	6	CRLS1		0.882	0.106	1.66	1.36	2.34	0.0275	0.534	-4.43	CasePD1CTLA4vsCasePD1	ENSG00000088766
Tissue B cells	6	UBE4B		0.611	0.073	1.15	1.15	2.34	0.0276	0.534	-4.43	CasePD1CTLA4vsCasePD1	ENSG00000130939
Tissue B cells	6	ARMCX2		0.619	0.0735	1.17	0.512	2.33	0.0277	0.534	-4.43	CasePD1CTLA4vsCasePD1	ENSG00000184867
Tissue B cells	6	AC087239.1		0.747	0.0886	1.4	0.681	2.33	0.0277	0.534	-4.43	CasePD1CTLA4vsCasePD1	ENSG00000278743
Tissue B cells	6	UTS2B		0.86	0.101	1.62	0.684	2.33	0.028	0.534	-4.43	CasePD1CTLA4vsCasePD1	ENSG00000188958
Tissue B cells	6	MT-ATP6		0.692	0.0806	1.3	6.48	2.33	0.0281	0.534	-4.43	CasePD1CTLA4vsCasePD1	ENSG00000198899
Tissue B cells	6	RNASEK		0.974	0.113	1.83	1.7	2.33	0.0281	0.534	-4.43	CasePD1CTLA4vsCasePD1	ENSG00000219200
Tissue B cells	6	AP4B1		0.699	0.0804	1.32	0.63	2.33	0.0283	0.534	-4.43	CasePD1CTLA4vsCasePD1	ENSG00000134262
Tissue B cells	6	EIF2AK3		0.724	0.0832	1.37	1.82	2.32	0.0283	0.534	-4.43	CasePD1CTLA4vsCasePD1	ENSG00000172071
Tissue B cells	6	ZNF224		0.698	0.08	1.32	0.859	2.32	0.0284	0.534	-4.43	CasePD1CTLA4vsCasePD1	ENSG00000267680
Tissue B cells	6	MX1		0.771	0.0883	1.45	1.03	2.32	0.0284	0.534	-4.43	CasePD1CTLA4vsCasePD1	ENSG00000157601
Tissue B cells	6	ALDH1L2		0.953	0.109	1.8	1.8	2.32	0.0285	0.534	-4.43	CasePD1CTLA4vsCasePD1	ENSG00000136010
Tissue B cells	6	FAM69A		0.658	0.0747	1.24	1.56	2.32	0.0285	0.534	-4.43	CasePD1CTLA4vsCasePD1	ENSG00000154511
Tissue B cells	6	RABGAP1L		0.732	0.0828	1.38	1.72	2.32	0.0286	0.534	-4.43	CasePD1CTLA4vsCasePD1	ENSG00000152061
Tissue B cells	6	EXOSC2		0.585	0.066	1.1	0.542	2.32	0.0287	0.534	-4.43	CasePD1CTLA4vsCasePD1	ENSG00000130713
Tissue B cells	6	SLC25A32		0.705	0.0785	1.33	1.19	2.32	0.0289	0.534	-4.43	CasePD1CTLA4vsCasePD1	ENSG00000164933
Tissue B cells	6	PDCD2		0.93	0.103	1.76	1.86	2.32	0.0289	0.534	-4.43	CasePD1CTLA4vsCasePD1	ENSG00000071994
Tissue B cells	6	MFSD5		0.576	0.0639	1.09	1.01	2.31	0.029	0.534	-4.43	CasePD1CTLA4vsCasePD1	ENSG00000182544
Tissue B cells	6	FAM177A1		0.783	0.0867	1.48	2.53	2.31	0.029	0.534	-4.43	CasePD1CTLA4vsCasePD1	ENSG00000151327
Tissue B cells	6	SEC61A1		0.493	0.0546	0.931	3.2	2.31	0.029	0.534	-4.43	CasePD1CTLA4vsCasePD1	ENSG00000058262
Tissue B cells	6	TIAL1		0.709	0.0777	1.34	2.05	2.31	0.0292	0.534	-4.43	CasePD1CTLA4vsCasePD1	ENSG00000151923
Tissue B cells	6	DDX23		0.611	0.0665	1.16	1	2.31	0.0293	0.534	-4.43	CasePD1CTLA4vsCasePD1	ENSG00000174243
Tissue B cells	6	YIPF1		0.676	0.0731	1.28	1.32	2.31	0.0294	0.534	-4.43	CasePD1CTLA4vsCasePD1	ENSG00000058799
Tissue B cells	6	EDEM1		0.944	0.102	1.79	2.22	2.31	0.0295	0.534	-4.43	CasePD1CTLA4vsCasePD1	ENSG00000134109
Tissue B cells	6	RPS13		0.494	0.0529	0.935	6.1	2.3	0.0296	0.534	-4.43	CasePD1CTLA4vsCasePD1	ENSG00000110700
Tissue B cells	6	ZNF506		0.638	0.0677	1.21	0.818	2.3	0.0298	0.534	-4.43	CasePD1CTLA4vsCasePD1	ENSG00000081665
Tissue B cells	6	AC010422.3		0.809	0.0851	1.53	0.595	2.3	0.0299	0.534	-4.43	CasePD1CTLA4vsCasePD1	ENSG00000269242
Tissue B cells	6	STAG1		0.639	0.0671	1.21	1.25	2.3	0.03	0.534	-4.43	CasePD1CTLA4vsCasePD1	ENSG00000118007
Tissue B cells	6	GOLGA8B		0.668	0.0697	1.27	0.85	2.3	0.0301	0.534	-4.43	CasePD1CTLA4vsCasePD1	ENSG00000215252
Tissue B cells	6	PTP4A3		0.738	0.0767	1.4	0.612	2.3	0.0301	0.534	-4.43	CasePD1CTLA4vsCasePD1	ENSG00000184489
Tissue B cells	6	MT-CO2		0.719	0.0743	1.36	7.37	2.29	0.0302	0.534	-4.43	CasePD1CTLA4vsCasePD1	ENSG00000198712
Tissue B cells	6	RBBP4		0.559	0.0577	1.06	2.71	2.29	0.0303	0.534	-4.43	CasePD1CTLA4vsCasePD1	ENSG00000162521
Tissue B cells	6	NACA		0.52	0.0536	0.987	5.43	2.29	0.0303	0.534	-4.43	CasePD1CTLA4vsCasePD1	ENSG00000196531
Tissue B cells	6	ST7L		0.747	0.0766	1.42	0.69	2.29	0.0304	0.534	-4.43	CasePD1CTLA4vsCasePD1	ENSG00000007341
Tissue B cells	6	FAM91A1		0.658	0.0675	1.25	0.842	2.29	0.0304	0.534	-4.43	CasePD1CTLA4vsCasePD1	ENSG00000176853
Tissue B cells	6	UBXN2B		0.569	0.0584	1.08	0.551	2.29	0.0304	0.534	-4.43	CasePD1CTLA4vsCasePD1	ENSG00000215114
Tissue B cells	6	IGKV2-28		2.86	0.293	5.42	2.69	2.29	0.0304	0.534	-4.43	CasePD1CTLA4vsCasePD1	ENSG00000244116
Tissue B cells	6	MTRNR2L12		1.53	0.156	2.9	5.75	2.29	0.0305	0.534	-4.43	CasePD1CTLA4vsCasePD1	ENSG00000269028
Tissue B cells	6	HDLBP		1.08	0.108	2.05	3.62	2.29	0.0308	0.534	-4.43	CasePD1CTLA4vsCasePD1	ENSG00000115677
Tissue B cells	6	LINC00476		0.605	0.0606	1.15	0.706	2.29	0.0308	0.534	-4.43	CasePD1CTLA4vsCasePD1	ENSG00000175611
Tissue B cells	6	STRAP		0.805	0.08	1.53	2.32	2.28	0.0309	0.534	-4.44	CasePD1CTLA4vsCasePD1	ENSG00000023734
Tissue B cells	6	TAF4B		0.636	0.0628	1.21	0.87	2.28	0.031	0.534	-4.44	CasePD1CTLA4vsCasePD1	ENSG00000141384
Tissue B cells	6	MRPL2		0.749	0.0738	1.42	1.37	2.28	0.0311	0.534	-4.44	CasePD1CTLA4vsCasePD1	ENSG00000112651
Tissue B cells	6	SUCO		0.801	0.0787	1.52	1.74	2.28	0.0311	0.534	-4.44	CasePD1CTLA4vsCasePD1	ENSG00000094975
Tissue B cells	6	PRMT2		0.607	0.0593	1.16	1.67	2.28	0.0312	0.534	-4.44	CasePD1CTLA4vsCasePD1	ENSG00000160310
Tissue B cells	6	MBIP		0.625	0.0609	1.19	0.731	2.28	0.0312	0.534	-4.44	CasePD1CTLA4vsCasePD1	ENSG00000151332
Tissue B cells	6	MT-ND6		1.34	0.13	2.55	4.02	2.28	0.0313	0.534	-4.44	CasePD1CTLA4vsCasePD1	ENSG00000198695
Tissue B cells	6	NXPE3		0.801	0.0776	1.52	1.34	2.28	0.0313	0.534	-4.44	CasePD1CTLA4vsCasePD1	ENSG00000144815
Tissue B cells	6	ATG13		0.581	0.056	1.11	1.58	2.28	0.0314	0.534	-4.44	CasePD1CTLA4vsCasePD1	ENSG00000175224
Tissue B cells	6	VAMP7		0.787	0.0757	1.5	1.12	2.28	0.0315	0.534	-4.44	CasePD1CTLA4vsCasePD1	ENSG00000124333
Tissue B cells	6	FAM118A		0.613	0.0588	1.17	0.565	2.28	0.0315	0.534	-4.44	CasePD1CTLA4vsCasePD1	ENSG00000100376
Tissue B cells	6	ZFAND5		0.684	0.0656	1.3	1.83	2.28	0.0315	0.534	-4.44	CasePD1CTLA4vsCasePD1	ENSG00000107372
Tissue B cells	6	APEX1		0.8	0.0764	1.52	2.48	2.27	0.0316	0.534	-4.44	CasePD1CTLA4vsCasePD1	ENSG00000100823
Tissue B cells	6	UBE3C		0.553	0.0526	1.05	0.595	2.27	0.0316	0.534	-4.44	CasePD1CTLA4vsCasePD1	ENSG00000009335
Tissue B cells	6	IGLV2-11		3.92	0.369	7.47	4.4	2.27	0.0318	0.534	-4.44	CasePD1CTLA4vsCasePD1	ENSG00000211668
Tissue B cells	6	ERCC6L2		0.587	0.0549	1.12	0.591	2.27	0.0319	0.534	-4.44	CasePD1CTLA4vsCasePD1	ENSG00000182150
Tissue B cells	6	NPM1		1.07	0.0993	2.05	4.03	2.27	0.0321	0.534	-4.44	CasePD1CTLA4vsCasePD1	ENSG00000181163
Tissue B cells	6	SNRPD2		0.406	0.0375	0.774	3.84	2.27	0.0321	0.534	-4.44	CasePD1CTLA4vsCasePD1	ENSG00000125743
Tissue B cells	6	LIMK1		0.509	0.0465	0.971	0.82	2.26	0.0323	0.534	-4.44	CasePD1CTLA4vsCasePD1	ENSG00000106683
Tissue B cells	6	TRIP11		0.734	0.0667	1.4	1.85	2.26	0.0324	0.534	-4.44	CasePD1CTLA4vsCasePD1	ENSG00000100815
Tissue B cells	6	PGM1		0.686	0.0622	1.31	1.31	2.26	0.0324	0.534	-4.44	CasePD1CTLA4vsCasePD1	ENSG00000079739
Tissue B cells	6	TTC31		0.63	0.0566	1.2	0.587	2.26	0.0326	0.534	-4.44	CasePD1CTLA4vsCasePD1	ENSG00000115282
Tissue B cells	6	CARD8		0.788	0.0706	1.51	1.48	2.26	0.0326	0.534	-4.44	CasePD1CTLA4vsCasePD1	ENSG00000105483
Tissue B cells	6	SHC1		0.691	0.0618	1.32	1.64	2.26	0.0326	0.534	-4.44	CasePD1CTLA4vsCasePD1	ENSG00000160691
Tissue B cells	6	RPP25L		0.71	0.0634	1.36	1.31	2.26	0.0326	0.534	-4.44	CasePD1CTLA4vsCasePD1	ENSG00000164967
Tissue B cells	6	SUCLA2		0.645	0.057	1.23	1.28	2.26	0.0328	0.534	-4.44	CasePD1CTLA4vsCasePD1	ENSG00000136143
Tissue B cells	6	POLR2D		0.774	0.0682	1.48	1.31	2.26	0.0328	0.534	-4.44	CasePD1CTLA4vsCasePD1	ENSG00000144231
Tissue B cells	6	UQCR10		0.436	0.0383	0.834	3.4	2.26	0.0329	0.534	-4.44	CasePD1CTLA4vsCasePD1	ENSG00000184076
Tissue B cells	6	IGHV3-7		3.33	0.291	6.36	4.74	2.26	0.033	0.534	-4.44	CasePD1CTLA4vsCasePD1	ENSG00000211938
Tissue B cells	6	FER		0.593	0.0519	1.13	0.508	2.26	0.033	0.534	-4.44	CasePD1CTLA4vsCasePD1	ENSG00000151422
Tissue B cells	6	IMP3		0.775	0.0675	1.48	2.62	2.25	0.033	0.534	-4.44	CasePD1CTLA4vsCasePD1	ENSG00000177971
Tissue B cells	6	UPP1		0.59	0.0514	1.13	0.827	2.25	0.033	0.534	-4.44	CasePD1CTLA4vsCasePD1	ENSG00000183696
Tissue B cells	6	HNRNPF		0.836	0.0728	1.6	2.77	2.25	0.0331	0.534	-4.44	CasePD1CTLA4vsCasePD1	ENSG00000169813
Tissue B cells	6	SLC25A20		0.735	0.0633	1.41	1.03	2.25	0.0332	0.534	-4.44	CasePD1CTLA4vsCasePD1	ENSG00000178537
Tissue B cells	6	APTX		0.628	0.0534	1.2	1.18	2.25	0.0334	0.534	-4.44	CasePD1CTLA4vsCasePD1	ENSG00000137074
Tissue B cells	6	PTMA		0.404	0.0338	0.775	5.68	2.25	0.0337	0.534	-4.44	CasePD1CTLA4vsCasePD1	ENSG00000187514
Tissue B cells	6	C16orf87		0.744	0.0618	1.43	1	2.24	0.0338	0.534	-4.44	CasePD1CTLA4vsCasePD1	ENSG00000155330
Tissue B cells	6	WDR6		0.79	0.0656	1.51	1.45	2.24	0.0338	0.534	-4.44	CasePD1CTLA4vsCasePD1	ENSG00000178252
Tissue B cells	6	LEPROT		0.73	0.0599	1.4	1.18	2.24	0.0339	0.534	-4.44	CasePD1CTLA4vsCasePD1	ENSG00000213625
Tissue B cells	6	NGRN		1.04	0.0848	1.99	1.35	2.24	0.034	0.534	-4.44	CasePD1CTLA4vsCasePD1	ENSG00000182768
Tissue B cells	6	SREK1		0.63	0.0514	1.21	1.63	2.24	0.034	0.534	-4.44	CasePD1CTLA4vsCasePD1	ENSG00000153914
Tissue B cells	6	FEM1C		0.606	0.0494	1.16	0.555	2.24	0.034	0.534	-4.44	CasePD1CTLA4vsCasePD1	ENSG00000145780
Tissue B cells	6	SCNM1		0.586	0.0475	1.12	1.48	2.24	0.0341	0.534	-4.44	CasePD1CTLA4vsCasePD1	ENSG00000163156
Tissue B cells	6	PSEN1		0.629	0.0509	1.21	0.664	2.24	0.0341	0.534	-4.44	CasePD1CTLA4vsCasePD1	ENSG00000080815
Tissue B cells	6	DNAJC2		0.78	0.0631	1.5	1.46	2.24	0.0341	0.534	-4.44	CasePD1CTLA4vsCasePD1	ENSG00000105821
Tissue B cells	6	SUN1		0.642	0.0518	1.23	0.902	2.24	0.0342	0.534	-4.44	CasePD1CTLA4vsCasePD1	ENSG00000164828
Tissue B cells	6	RHOA		0.511	0.0411	0.981	3.7	2.24	0.0342	0.534	-4.44	CasePD1CTLA4vsCasePD1	ENSG00000067560
Tissue B cells	6	LRRFIP2		0.75	0.0602	1.44	1.41	2.24	0.0342	0.534	-4.44	CasePD1CTLA4vsCasePD1	ENSG00000093167
Tissue B cells	6	SURF6		0.729	0.0581	1.4	0.893	2.24	0.0343	0.534	-4.44	CasePD1CTLA4vsCasePD1	ENSG00000148296
Tissue B cells	6	IGKV3-20		4.13	0.329	7.93	5.56	2.24	0.0344	0.534	-4.44	CasePD1CTLA4vsCasePD1	ENSG00000239951
Tissue B cells	6	TTC9C		0.602	0.0478	1.16	1.27	2.24	0.0344	0.534	-4.44	CasePD1CTLA4vsCasePD1	ENSG00000162222
Tissue B cells	6	SMAD2		0.724	0.0574	1.39	1.28	2.23	0.0344	0.534	-4.44	CasePD1CTLA4vsCasePD1	ENSG00000175387
Tissue B cells	6	PARM1		0.739	0.0579	1.42	2.3	2.23	0.0346	0.534	-4.44	CasePD1CTLA4vsCasePD1	ENSG00000169116
Tissue B cells	6	MED14		0.567	0.0438	1.09	0.604	2.23	0.0348	0.534	-4.44	CasePD1CTLA4vsCasePD1	ENSG00000180182
Tissue B cells	6	FOXJ3		0.608	0.0469	1.17	0.938	2.23	0.0348	0.534	-4.44	CasePD1CTLA4vsCasePD1	ENSG00000198815
Tissue B cells	6	MAGOH		0.68	0.0523	1.31	2.01	2.23	0.0349	0.534	-4.44	CasePD1CTLA4vsCasePD1	ENSG00000162385
Tissue B cells	6	UFL1		0.727	0.0555	1.4	2.02	2.23	0.035	0.534	-4.44	CasePD1CTLA4vsCasePD1	ENSG00000014123
Tissue B cells	6	MIR22HG		0.686	0.0524	1.32	1.08	2.23	0.035	0.534	-4.44	CasePD1CTLA4vsCasePD1	ENSG00000186594
Tissue B cells	6	SMCHD1		0.829	0.0629	1.6	2.12	2.23	0.035	0.534	-4.44	CasePD1CTLA4vsCasePD1	ENSG00000101596
Tissue B cells	6	PMPCB		0.655	0.0498	1.26	1.97	2.23	0.035	0.534	-4.44	CasePD1CTLA4vsCasePD1	ENSG00000105819
Tissue B cells	6	ADIPOR2		0.61	0.0463	1.17	0.594	2.23	0.0351	0.534	-4.44	CasePD1CTLA4vsCasePD1	ENSG00000006831
Tissue B cells	6	TMEM99		0.848	0.0639	1.63	1.15	2.23	0.0352	0.534	-4.44	CasePD1CTLA4vsCasePD1	ENSG00000167920
Tissue B cells	6	PDHX		0.678	0.051	1.31	0.589	2.22	0.0352	0.534	-4.44	CasePD1CTLA4vsCasePD1	ENSG00000110435
Tissue B cells	6	MBNL2		0.792	0.059	1.52	2.45	2.22	0.0353	0.534	-4.44	CasePD1CTLA4vsCasePD1	ENSG00000139793
Tissue B cells	6	RBM26		0.649	0.0481	1.25	1.61	2.22	0.0354	0.534	-4.44	CasePD1CTLA4vsCasePD1	ENSG00000139746
Tissue B cells	6	STIP1		0.773	0.0571	1.49	1.41	2.22	0.0354	0.534	-4.44	CasePD1CTLA4vsCasePD1	ENSG00000168439
Tissue B cells	6	IGKV2D-28		3.14	0.231	6.04	3.18	2.22	0.0354	0.534	-4.44	CasePD1CTLA4vsCasePD1	ENSG00000242534
Tissue B cells	6	IFT52		0.707	0.0518	1.36	1.11	2.22	0.0355	0.534	-4.44	CasePD1CTLA4vsCasePD1	ENSG00000101052
Tissue B cells	6	BLOC1S2		0.731	0.0535	1.41	1.48	2.22	0.0355	0.534	-4.45	CasePD1CTLA4vsCasePD1	ENSG00000196072
Tissue B cells	6	SLC38A10		0.779	0.0569	1.5	2.31	2.22	0.0356	0.534	-4.45	CasePD1CTLA4vsCasePD1	ENSG00000157637
Tissue B cells	6	MT-ND4L		2.03	0.148	3.91	5.97	2.22	0.0356	0.534	-4.45	CasePD1CTLA4vsCasePD1	ENSG00000212907
Tissue B cells	6	ECPAS		0.734	0.0527	1.41	1.15	2.22	0.0358	0.534	-4.45	CasePD1CTLA4vsCasePD1	ENSG00000136813
Tissue B cells	6	MED7		0.749	0.0532	1.44	1.05	2.22	0.0359	0.534	-4.45	CasePD1CTLA4vsCasePD1	ENSG00000155868
Tissue B cells	6	OLA1		0.687	0.0488	1.33	1.78	2.21	0.0359	0.534	-4.45	CasePD1CTLA4vsCasePD1	ENSG00000138430
Tissue B cells	6	AL109761.1		0.557	0.0391	1.07	0.617	2.21	0.0361	0.534	-4.45	CasePD1CTLA4vsCasePD1	ENSG00000244676
Tissue B cells	6	CCND2		0.829	0.0581	1.6	0.928	2.21	0.0361	0.534	-4.45	CasePD1CTLA4vsCasePD1	ENSG00000118971
Tissue B cells	6	SELENOH		0.528	0.0364	1.02	3.62	2.21	0.0363	0.534	-4.45	CasePD1CTLA4vsCasePD1	ENSG00000211450
Tissue B cells	6	FAM206A		0.526	0.036	1.02	0.577	2.21	0.0364	0.534	-4.45	CasePD1CTLA4vsCasePD1	ENSG00000119328
Tissue B cells	6	CITED2		0.917	0.0625	1.77	2.87	2.21	0.0364	0.534	-4.45	CasePD1CTLA4vsCasePD1	ENSG00000164442
Tissue B cells	6	MATR3		0.598	0.0408	1.15	0.543	2.21	0.0365	0.534	-4.45	CasePD1CTLA4vsCasePD1	ENSG00000015479
Tissue B cells	6	CCDC32		0.669	0.0453	1.29	2.09	2.21	0.0365	0.534	-4.45	CasePD1CTLA4vsCasePD1	ENSG00000128891
Tissue B cells	6	ANKRD12		0.823	0.0557	1.59	2.85	2.21	0.0365	0.534	-4.45	CasePD1CTLA4vsCasePD1	ENSG00000101745
Tissue B cells	6	TENT4A		0.648	0.0437	1.25	0.592	2.21	0.0366	0.534	-4.45	CasePD1CTLA4vsCasePD1	ENSG00000112941
Tissue B cells	6	IGKV2D-30		2.18	0.146	4.21	1.84	2.21	0.0366	0.534	-4.45	CasePD1CTLA4vsCasePD1	ENSG00000239571
Tissue B cells	6	DNAJC19		0.665	0.0444	1.29	2.24	2.2	0.0367	0.534	-4.45	CasePD1CTLA4vsCasePD1	ENSG00000205981
Tissue B cells	6	CCT6A		0.735	0.0473	1.42	1.88	2.2	0.0372	0.534	-4.45	CasePD1CTLA4vsCasePD1	ENSG00000146731
Tissue B cells	6	TYW1		0.792	0.0473	1.54	0.754	2.19	0.038	0.534	-4.45	CasePD1CTLA4vsCasePD1	ENSG00000198874
Tissue B cells	6	TAMM41		0.611	0.0363	1.19	0.631	2.19	0.0381	0.534	-4.45	CasePD1CTLA4vsCasePD1	ENSG00000144559
Tissue B cells	6	THUMPD3-AS1		0.706	0.0417	1.37	1.99	2.19	0.0382	0.534	-4.45	CasePD1CTLA4vsCasePD1	ENSG00000206573
Tissue B cells	6	ST13		0.809	0.0477	1.57	2.89	2.19	0.0382	0.534	-4.45	CasePD1CTLA4vsCasePD1	ENSG00000100380
Tissue B cells	6	SLF2		0.637	0.0374	1.24	0.669	2.19	0.0382	0.534	-4.45	CasePD1CTLA4vsCasePD1	ENSG00000119906
Tissue B cells	6	ARID1B		0.616	0.0358	1.2	1.31	2.18	0.0383	0.534	-4.45	CasePD1CTLA4vsCasePD1	ENSG00000049618
Tissue B cells	6	SERINC1		0.608	0.0349	1.18	1.71	2.18	0.0385	0.534	-4.45	CasePD1CTLA4vsCasePD1	ENSG00000111897
Tissue B cells	6	SLC39A6		0.705	0.0404	1.37	0.875	2.18	0.0385	0.534	-4.45	CasePD1CTLA4vsCasePD1	ENSG00000141424
Tissue B cells	6	TBCD		0.576	0.033	1.12	0.531	2.18	0.0385	0.534	-4.45	CasePD1CTLA4vsCasePD1	ENSG00000141556
Tissue B cells	6	RPLP0		0.516	0.0295	1	6.5	2.18	0.0385	0.534	-4.45	CasePD1CTLA4vsCasePD1	ENSG00000089157
Tissue B cells	6	KRAS		0.718	0.0409	1.39	1.45	2.18	0.0386	0.534	-4.45	CasePD1CTLA4vsCasePD1	ENSG00000133703
Tissue B cells	6	PRRC1		0.695	0.0394	1.35	1.3	2.18	0.0386	0.534	-4.45	CasePD1CTLA4vsCasePD1	ENSG00000164244
Tissue B cells	6	RPS24		0.432	0.0242	0.839	5.76	2.18	0.0387	0.534	-4.45	CasePD1CTLA4vsCasePD1	ENSG00000138326
Tissue B cells	6	TPGS1		0.81	0.045	1.58	1.07	2.18	0.0388	0.534	-4.45	CasePD1CTLA4vsCasePD1	ENSG00000141933
Tissue B cells	6	HMGCS1		0.678	0.0375	1.32	0.705	2.18	0.0389	0.534	-4.45	CasePD1CTLA4vsCasePD1	ENSG00000112972
Tissue B cells	6	HSPD1		0.88	0.0479	1.71	3.03	2.18	0.039	0.534	-4.45	CasePD1CTLA4vsCasePD1	ENSG00000144381
Tissue B cells	6	CAPRIN1		0.58	0.0314	1.13	1.56	2.18	0.0391	0.534	-4.45	CasePD1CTLA4vsCasePD1	ENSG00000135387
Tissue B cells	6	NAT9		0.669	0.036	1.3	1.38	2.17	0.0391	0.534	-4.45	CasePD1CTLA4vsCasePD1	ENSG00000109065
Tissue B cells	6	TKFC		0.635	0.0341	1.24	0.663	2.17	0.0392	0.534	-4.45	CasePD1CTLA4vsCasePD1	ENSG00000149476
Tissue B cells	6	AL135925.1		0.702	0.0375	1.37	0.633	2.17	0.0392	0.534	-4.45	CasePD1CTLA4vsCasePD1	ENSG00000272447
Tissue B cells	6	RPL24		0.41	0.0218	0.798	5.53	2.17	0.0392	0.534	-4.45	CasePD1CTLA4vsCasePD1	ENSG00000114391
Tissue B cells	6	RNF7		0.794	0.042	1.55	2.7	2.17	0.0393	0.534	-4.45	CasePD1CTLA4vsCasePD1	ENSG00000114125
Tissue B cells	6	NUPL2		0.682	0.0356	1.33	1.32	2.17	0.0395	0.534	-4.45	CasePD1CTLA4vsCasePD1	ENSG00000136243
Tissue B cells	6	COPS7B		0.694	0.0361	1.35	0.988	2.17	0.0395	0.534	-4.45	CasePD1CTLA4vsCasePD1	ENSG00000144524
Tissue B cells	6	DAPP1		0.797	0.0415	1.55	0.924	2.17	0.0395	0.534	-4.45	CasePD1CTLA4vsCasePD1	ENSG00000070190
Tissue B cells	6	RIOX2		0.689	0.0354	1.34	1.53	2.17	0.0396	0.534	-4.45	CasePD1CTLA4vsCasePD1	ENSG00000170854
Tissue B cells	6	RPS6KC1		0.608	0.0311	1.19	0.534	2.17	0.0397	0.534	-4.45	CasePD1CTLA4vsCasePD1	ENSG00000136643
Tissue B cells	6	CSRP1		0.764	0.0389	1.49	1.52	2.17	0.0397	0.534	-4.45	CasePD1CTLA4vsCasePD1	ENSG00000159176
Tissue B cells	6	PTS		0.646	0.0327	1.26	1.37	2.17	0.0398	0.534	-4.45	CasePD1CTLA4vsCasePD1	ENSG00000150787
Tissue B cells	6	FARS2		0.588	0.0297	1.15	0.655	2.17	0.0398	0.534	-4.45	CasePD1CTLA4vsCasePD1	ENSG00000145982
Tissue B cells	6	CHAMP1		0.661	0.0333	1.29	0.851	2.17	0.0398	0.534	-4.45	CasePD1CTLA4vsCasePD1	ENSG00000198824
Tissue B cells	6	DUSP11		0.57	0.0287	1.11	1.27	2.17	0.0398	0.534	-4.45	CasePD1CTLA4vsCasePD1	ENSG00000144048
Tissue B cells	6	CHAC1		0.705	0.0353	1.38	2.61	2.17	0.0399	0.534	-4.45	CasePD1CTLA4vsCasePD1	ENSG00000128965
Tissue B cells	6	SLC38A1		0.781	0.0387	1.52	2.11	2.16	0.04	0.534	-4.45	CasePD1CTLA4vsCasePD1	ENSG00000111371
Tissue B cells	6	DPH3		0.599	0.0296	1.17	1.59	2.16	0.04	0.534	-4.45	CasePD1CTLA4vsCasePD1	ENSG00000154813
Tissue B cells	6	TBCA		0.449	0.0217	0.877	3.52	2.16	0.0402	0.534	-4.45	CasePD1CTLA4vsCasePD1	ENSG00000171530
Tissue B cells	6	PPCS		0.724	0.0347	1.41	2.32	2.16	0.0403	0.534	-4.45	CasePD1CTLA4vsCasePD1	ENSG00000127125
Tissue B cells	6	AHCY		0.692	0.033	1.35	1.88	2.16	0.0403	0.534	-4.45	CasePD1CTLA4vsCasePD1	ENSG00000101444
Tissue B cells	6	POLR3A		0.552	0.0262	1.08	0.565	2.16	0.0404	0.534	-4.45	CasePD1CTLA4vsCasePD1	ENSG00000148606
Tissue B cells	6	SRI		0.725	0.0344	1.42	2.51	2.16	0.0404	0.534	-4.45	CasePD1CTLA4vsCasePD1	ENSG00000075142
Tissue B cells	6	ZFP36		0.915	0.0431	1.79	2.82	2.16	0.0404	0.534	-4.45	CasePD1CTLA4vsCasePD1	ENSG00000128016
Tissue B cells	6	CPSF1		0.611	0.0285	1.19	0.729	2.16	0.0405	0.534	-4.45	CasePD1CTLA4vsCasePD1	ENSG00000071894
Tissue B cells	6	HDAC5		0.676	0.0315	1.32	0.834	2.16	0.0405	0.534	-4.45	CasePD1CTLA4vsCasePD1	ENSG00000108840
Tissue B cells	6	EIF5		0.511	0.0237	0.998	3.29	2.16	0.0406	0.534	-4.45	CasePD1CTLA4vsCasePD1	ENSG00000100664
Tissue B cells	6	ATG5		0.634	0.029	1.24	1.83	2.16	0.0407	0.534	-4.45	CasePD1CTLA4vsCasePD1	ENSG00000057663
Tissue B cells	6	FAM160B1		0.55	0.025	1.07	0.674	2.16	0.0408	0.534	-4.45	CasePD1CTLA4vsCasePD1	ENSG00000151553
Tissue B cells	6	ARRDC1		-0.765	-1.5	-0.0342	1.43	-2.15	0.0409	0.534	-4.45	CasePD1CTLA4vsCasePD1	ENSG00000197070
Tissue B cells	6	AUH		0.563	0.0249	1.1	1.05	2.15	0.041	0.534	-4.46	CasePD1CTLA4vsCasePD1	ENSG00000148090
Tissue B cells	6	SLC7A5		0.758	0.0335	1.48	1.61	2.15	0.041	0.534	-4.46	CasePD1CTLA4vsCasePD1	ENSG00000103257
Tissue B cells	6	CMPK1		0.822	0.0361	1.61	1.92	2.15	0.0411	0.534	-4.46	CasePD1CTLA4vsCasePD1	ENSG00000162368
Tissue B cells	6	DIS3		0.639	0.0275	1.25	0.99	2.15	0.0412	0.534	-4.46	CasePD1CTLA4vsCasePD1	ENSG00000083520
Tissue B cells	6	RPS7		0.428	0.0183	0.838	5.88	2.15	0.0413	0.534	-4.46	CasePD1CTLA4vsCasePD1	ENSG00000171863
Tissue B cells	6	SART3		0.635	0.027	1.24	0.885	2.15	0.0413	0.534	-4.46	CasePD1CTLA4vsCasePD1	ENSG00000075856
Tissue B cells	6	SYNE2		0.678	0.0288	1.33	1.52	2.15	0.0413	0.534	-4.46	CasePD1CTLA4vsCasePD1	ENSG00000054654
Tissue B cells	6	DAD1		0.41	0.0171	0.803	4.01	2.15	0.0415	0.534	-4.46	CasePD1CTLA4vsCasePD1	ENSG00000129562
Tissue B cells	6	PRR13		0.628	0.0261	1.23	2.6	2.15	0.0415	0.534	-4.46	CasePD1CTLA4vsCasePD1	ENSG00000205352
Tissue B cells	6	PPM1K		0.708	0.0291	1.39	2.21	2.15	0.0416	0.534	-4.46	CasePD1CTLA4vsCasePD1	ENSG00000163644
Tissue B cells	6	DCTN4		0.708	0.0286	1.39	1.15	2.14	0.0417	0.534	-4.46	CasePD1CTLA4vsCasePD1	ENSG00000132912
Tissue B cells	6	DCTN2		0.698	0.0276	1.37	2.26	2.14	0.0419	0.534	-4.46	CasePD1CTLA4vsCasePD1	ENSG00000175203
Tissue B cells	6	SESN2		0.644	0.0254	1.26	1.13	2.14	0.0419	0.534	-4.46	CasePD1CTLA4vsCasePD1	ENSG00000130766
Tissue B cells	6	B4GALT4		0.576	0.0226	1.13	1.14	2.14	0.042	0.534	-4.46	CasePD1CTLA4vsCasePD1	ENSG00000121578
Tissue B cells	6	NDEL1		0.561	0.0218	1.1	1.31	2.14	0.042	0.534	-4.46	CasePD1CTLA4vsCasePD1	ENSG00000166579
Tissue B cells	6	ZFP36L2		0.927	0.0359	1.82	2.57	2.14	0.0421	0.534	-4.46	CasePD1CTLA4vsCasePD1	ENSG00000152518
Tissue B cells	6	IGKV1-33		2.18	0.0844	4.27	1.31	2.14	0.0421	0.534	-4.46	CasePD1CTLA4vsCasePD1	ENSG00000242076
Tissue B cells	6	CALU		0.794	0.0302	1.56	2.44	2.14	0.0422	0.534	-4.46	CasePD1CTLA4vsCasePD1	ENSG00000128595
Tissue B cells	6	ZNF10		0.62	0.0235	1.22	0.67	2.14	0.0422	0.534	-4.46	CasePD1CTLA4vsCasePD1	ENSG00000256223
Tissue B cells	6	PARP9		0.618	0.0232	1.21	0.581	2.14	0.0423	0.534	-4.46	CasePD1CTLA4vsCasePD1	ENSG00000138496
Tissue B cells	6	UBIAD1		0.625	0.0233	1.23	1.08	2.14	0.0423	0.534	-4.46	CasePD1CTLA4vsCasePD1	ENSG00000120942
Tissue B cells	6	SLC25A46		0.773	0.0287	1.52	1.83	2.14	0.0424	0.534	-4.46	CasePD1CTLA4vsCasePD1	ENSG00000164209
Tissue B cells	6	TFIP11		0.578	0.0213	1.13	0.663	2.14	0.0424	0.534	-4.46	CasePD1CTLA4vsCasePD1	ENSG00000100109
Tissue B cells	6	IPO7		0.672	0.0245	1.32	1.46	2.14	0.0425	0.534	-4.46	CasePD1CTLA4vsCasePD1	ENSG00000205339
Tissue B cells	6	RSRP1		0.786	0.0283	1.54	2.69	2.13	0.0426	0.534	-4.46	CasePD1CTLA4vsCasePD1	ENSG00000117616
Tissue B cells	6	MIB1		0.574	0.0205	1.13	0.648	2.13	0.0427	0.534	-4.46	CasePD1CTLA4vsCasePD1	ENSG00000101752
Tissue B cells	6	PRCC		0.837	0.0293	1.64	1.86	2.13	0.0428	0.534	-4.46	CasePD1CTLA4vsCasePD1	ENSG00000143294
Tissue B cells	6	ZMYM6		0.56	0.0194	1.1	0.581	2.13	0.0429	0.534	-4.46	CasePD1CTLA4vsCasePD1	ENSG00000163867
Tissue B cells	6	TRPT1		0.731	0.0253	1.44	2.34	2.13	0.0429	0.534	-4.46	CasePD1CTLA4vsCasePD1	ENSG00000149743
Tissue B cells	6	USP48		0.802	0.0275	1.58	2.22	2.13	0.0429	0.534	-4.46	CasePD1CTLA4vsCasePD1	ENSG00000090686
Tissue B cells	6	RBCK1		0.671	0.023	1.32	1.95	2.13	0.0429	0.534	-4.46	CasePD1CTLA4vsCasePD1	ENSG00000125826
Tissue B cells	6	DENND6B		0.868	0.0295	1.71	1.81	2.13	0.043	0.534	-4.46	CasePD1CTLA4vsCasePD1	ENSG00000205593
Tissue B cells	6	ARMC8		0.577	0.0196	1.13	0.941	2.13	0.043	0.534	-4.46	CasePD1CTLA4vsCasePD1	ENSG00000114098
Tissue B cells	6	PDE4DIP		0.694	0.0236	1.36	1.28	2.13	0.043	0.534	-4.46	CasePD1CTLA4vsCasePD1	ENSG00000178104
Tissue B cells	6	LRBA		0.64	0.0214	1.26	0.845	2.13	0.0431	0.534	-4.46	CasePD1CTLA4vsCasePD1	ENSG00000198589
Tissue B cells	6	AFF1		0.831	0.0274	1.63	1.26	2.13	0.0432	0.534	-4.46	CasePD1CTLA4vsCasePD1	ENSG00000172493
Tissue B cells	6	SAFB2		0.628	0.0207	1.23	1.2	2.13	0.0432	0.534	-4.46	CasePD1CTLA4vsCasePD1	ENSG00000130254
Tissue B cells	6	AC005261.1		0.527	0.0171	1.04	0.594	2.13	0.0433	0.534	-4.46	CasePD1CTLA4vsCasePD1	ENSG00000268205
Tissue B cells	6	GBA2		0.656	0.0213	1.29	0.671	2.13	0.0433	0.534	-4.46	CasePD1CTLA4vsCasePD1	ENSG00000070610
Tissue B cells	6	HEBP1		0.634	0.0201	1.25	0.787	2.12	0.0435	0.534	-4.46	CasePD1CTLA4vsCasePD1	ENSG00000013583
Tissue B cells	6	MT-ND5		0.783	0.0246	1.54	5.26	2.12	0.0435	0.534	-4.46	CasePD1CTLA4vsCasePD1	ENSG00000198786
Tissue B cells	6	HPS1		0.685	0.0213	1.35	1.79	2.12	0.0436	0.534	-4.46	CasePD1CTLA4vsCasePD1	ENSG00000107521
Tissue B cells	6	ACO2		0.848	0.0261	1.67	1.9	2.12	0.0436	0.534	-4.46	CasePD1CTLA4vsCasePD1	ENSG00000100412
Tissue B cells	6	ZNF384		0.628	0.0193	1.24	0.575	2.12	0.0437	0.534	-4.46	CasePD1CTLA4vsCasePD1	ENSG00000126746
Tissue B cells	6	PPP1R15B		0.66	0.0202	1.3	0.942	2.12	0.0437	0.534	-4.46	CasePD1CTLA4vsCasePD1	ENSG00000158615
Tissue B cells	6	CPT1A		0.704	0.0214	1.39	0.761	2.12	0.0437	0.534	-4.46	CasePD1CTLA4vsCasePD1	ENSG00000110090
Tissue B cells	6	FCHSD2		0.641	0.0195	1.26	1.49	2.12	0.0437	0.534	-4.46	CasePD1CTLA4vsCasePD1	ENSG00000137478
Tissue B cells	6	PHYKPL		0.598	0.0178	1.18	1.86	2.12	0.0439	0.534	-4.46	CasePD1CTLA4vsCasePD1	ENSG00000175309
Tissue B cells	6	TRIB3		0.721	0.0214	1.42	1.21	2.12	0.0439	0.534	-4.46	CasePD1CTLA4vsCasePD1	ENSG00000101255
Tissue B cells	6	IGLV2-33		0.876	0.026	1.73	0.597	2.12	0.0439	0.534	-4.46	CasePD1CTLA4vsCasePD1	ENSG00000211656
Tissue B cells	6	LTBP3		0.621	0.0184	1.22	1.54	2.12	0.0439	0.534	-4.46	CasePD1CTLA4vsCasePD1	ENSG00000168056
Tissue B cells	6	XKR6		0.647	0.019	1.28	0.822	2.12	0.0439	0.534	-4.46	CasePD1CTLA4vsCasePD1	ENSG00000171044
Tissue B cells	6	SEC13		0.896	0.0262	1.77	2.96	2.12	0.044	0.534	-4.46	CasePD1CTLA4vsCasePD1	ENSG00000157020
Tissue B cells	6	CEP57		0.651	0.0187	1.28	2.07	2.12	0.044	0.534	-4.46	CasePD1CTLA4vsCasePD1	ENSG00000166037
Tissue B cells	6	FAM199X		0.607	0.0174	1.2	0.635	2.12	0.0441	0.534	-4.46	CasePD1CTLA4vsCasePD1	ENSG00000123575
Tissue B cells	6	HINT3		0.626	0.0176	1.24	0.759	2.12	0.0442	0.534	-4.46	CasePD1CTLA4vsCasePD1	ENSG00000111911
Tissue B cells	6	IGHV3-71		1.84	0.0505	3.63	2.13	2.12	0.0443	0.534	-4.46	CasePD1CTLA4vsCasePD1	ENSG00000254056
Tissue B cells	6	RNF168		0.719	0.0195	1.42	1.02	2.11	0.0444	0.534	-4.46	CasePD1CTLA4vsCasePD1	ENSG00000163961
Tissue B cells	6	RNF4		0.813	0.022	1.6	1.4	2.11	0.0444	0.534	-4.46	CasePD1CTLA4vsCasePD1	ENSG00000063978
Tissue B cells	6	RAD51C		0.794	0.0213	1.57	1.01	2.11	0.0444	0.534	-4.46	CasePD1CTLA4vsCasePD1	ENSG00000108384
Tissue B cells	6	RPL22		0.436	0.0116	0.86	5	2.11	0.0445	0.534	-4.46	CasePD1CTLA4vsCasePD1	ENSG00000116251
Tissue B cells	6	RB1		0.78	0.0199	1.54	1.02	2.11	0.0447	0.534	-4.46	CasePD1CTLA4vsCasePD1	ENSG00000139687
Tissue B cells	6	ZFPL1		0.737	0.0187	1.46	1.53	2.11	0.0447	0.534	-4.46	CasePD1CTLA4vsCasePD1	ENSG00000162300
Tissue B cells	6	JMY		0.572	0.0142	1.13	0.66	2.11	0.0448	0.534	-4.46	CasePD1CTLA4vsCasePD1	ENSG00000152409
Tissue B cells	6	ATP5MC3		0.406	0.01	0.802	3.79	2.11	0.0449	0.534	-4.46	CasePD1CTLA4vsCasePD1	ENSG00000154518
Tissue B cells	6	SSR3		0.419	0.0103	0.827	4.78	2.11	0.0449	0.534	-4.46	CasePD1CTLA4vsCasePD1	ENSG00000114850
Tissue B cells	6	EIF1		0.438	0.0106	0.866	5.81	2.11	0.045	0.534	-4.46	CasePD1CTLA4vsCasePD1	ENSG00000173812
Tissue B cells	6	TBK1		0.638	0.0151	1.26	0.626	2.11	0.0451	0.534	-4.46	CasePD1CTLA4vsCasePD1	ENSG00000183735
Tissue B cells	6	RBSN		0.497	0.0117	0.983	0.509	2.11	0.0451	0.534	-4.46	CasePD1CTLA4vsCasePD1	ENSG00000131381
Tissue B cells	6	SMIM26		0.748	0.017	1.48	2.78	2.11	0.0453	0.534	-4.46	CasePD1CTLA4vsCasePD1	ENSG00000232388
Tissue B cells	6	KLHL6		0.802	0.0174	1.59	1.8	2.1	0.0455	0.534	-4.46	CasePD1CTLA4vsCasePD1	ENSG00000172578
Tissue B cells	6	SUGT1		0.616	0.0132	1.22	1.74	2.1	0.0455	0.534	-4.46	CasePD1CTLA4vsCasePD1	ENSG00000165416
Tissue B cells	6	NELFA		0.507	0.0107	1	0.604	2.1	0.0456	0.534	-4.46	CasePD1CTLA4vsCasePD1	ENSG00000185049
Tissue B cells	6	CDKN1A		0.722	0.0147	1.43	2.62	2.1	0.0457	0.534	-4.46	CasePD1CTLA4vsCasePD1	ENSG00000124762
Tissue B cells	6	NINJ1		0.601	0.0122	1.19	0.958	2.1	0.0458	0.534	-4.46	CasePD1CTLA4vsCasePD1	ENSG00000131669
Tissue B cells	6	POLR3D		0.599	0.0118	1.19	1.52	2.1	0.0459	0.534	-4.46	CasePD1CTLA4vsCasePD1	ENSG00000168495
Tissue B cells	6	SLC25A38		0.766	0.0139	1.52	1.84	2.1	0.0462	0.534	-4.46	CasePD1CTLA4vsCasePD1	ENSG00000144659
Tissue B cells	6	IGKV2OR22-4		1.1	0.0198	2.18	0.911	2.1	0.0462	0.534	-4.46	CasePD1CTLA4vsCasePD1	ENSG00000253691
Tissue B cells	6	COMMD8		0.672	0.012	1.33	1.08	2.1	0.0463	0.534	-4.46	CasePD1CTLA4vsCasePD1	ENSG00000169019
Tissue B cells	6	COA1		0.628	0.011	1.25	2.05	2.09	0.0464	0.534	-4.46	CasePD1CTLA4vsCasePD1	ENSG00000106603
Tissue B cells	6	GTPBP4		0.732	0.0127	1.45	0.849	2.09	0.0464	0.534	-4.46	CasePD1CTLA4vsCasePD1	ENSG00000107937
Tissue B cells	6	ST6GAL1		0.818	0.0138	1.62	2.32	2.09	0.0465	0.534	-4.46	CasePD1CTLA4vsCasePD1	ENSG00000073849
Tissue B cells	6	ORAI2		0.681	0.0115	1.35	2.38	2.09	0.0465	0.534	-4.46	CasePD1CTLA4vsCasePD1	ENSG00000160991
Tissue B cells	6	FTSJ1		0.714	0.0118	1.42	2.11	2.09	0.0466	0.534	-4.46	CasePD1CTLA4vsCasePD1	ENSG00000068438
Tissue B cells	6	B4GALT2		0.569	0.00927	1.13	0.721	2.09	0.0466	0.534	-4.46	CasePD1CTLA4vsCasePD1	ENSG00000117411
Tissue B cells	6	FBXW7		0.661	0.0105	1.31	2.05	2.09	0.0467	0.534	-4.46	CasePD1CTLA4vsCasePD1	ENSG00000109670
Tissue B cells	6	CSTB		0.517	0.00779	1.03	3.28	2.09	0.0468	0.534	-4.46	CasePD1CTLA4vsCasePD1	ENSG00000160213
Tissue B cells	6	HDGF		0.6	0.00886	1.19	0.839	2.09	0.0469	0.534	-4.46	CasePD1CTLA4vsCasePD1	ENSG00000143321
Tissue B cells	6	FAM120AOS		0.697	0.01	1.38	1.39	2.09	0.047	0.534	-4.46	CasePD1CTLA4vsCasePD1	ENSG00000188938
Tissue B cells	6	P2RY8		0.767	0.011	1.52	1.47	2.09	0.047	0.534	-4.46	CasePD1CTLA4vsCasePD1	ENSG00000182162
Tissue B cells	6	TRAPPC11		0.545	0.00766	1.08	0.553	2.09	0.0471	0.534	-4.46	CasePD1CTLA4vsCasePD1	ENSG00000168538
Tissue B cells	6	CDKN2AIPNL		0.692	0.00969	1.37	1.13	2.09	0.0471	0.534	-4.46	CasePD1CTLA4vsCasePD1	ENSG00000237190
Tissue B cells	6	ANKRD46		0.529	0.00719	1.05	0.723	2.09	0.0471	0.534	-4.46	CasePD1CTLA4vsCasePD1	ENSG00000186106
Tissue B cells	6	IGLC6		-1.32	-2.61	-0.0173	1.72	-2.09	0.0472	0.534	-4.47	CasePD1CTLA4vsCasePD1	ENSG00000222037
Tissue B cells	6	MAN2B1		1.01	0.0128	2	1.65	2.08	0.0473	0.534	-4.47	CasePD1CTLA4vsCasePD1	ENSG00000104774
Tissue B cells	6	IGLV9-49		1.55	0.019	3.09	0.905	2.08	0.0474	0.534	-4.47	CasePD1CTLA4vsCasePD1	ENSG00000223350
Tissue B cells	6	HIST1H1E		0.946	0.0114	1.88	1.7	2.08	0.0475	0.534	-4.47	CasePD1CTLA4vsCasePD1	ENSG00000168298
Tissue B cells	6	HSD17B4		0.619	0.00702	1.23	1.34	2.08	0.0476	0.534	-4.47	CasePD1CTLA4vsCasePD1	ENSG00000133835
Tissue B cells	6	GOLGA4		0.788	0.00859	1.57	2.69	2.08	0.0477	0.534	-4.47	CasePD1CTLA4vsCasePD1	ENSG00000144674
Tissue B cells	6	USP7		0.579	0.0063	1.15	1.12	2.08	0.0477	0.534	-4.47	CasePD1CTLA4vsCasePD1	ENSG00000187555
Tissue B cells	6	DRAM2		0.668	0.00714	1.33	1.73	2.08	0.0478	0.534	-4.47	CasePD1CTLA4vsCasePD1	ENSG00000156171
Tissue B cells	6	CCDC142		0.608	0.00599	1.21	0.576	2.08	0.0479	0.534	-4.47	CasePD1CTLA4vsCasePD1	ENSG00000135637
Tissue B cells	6	COX5B		0.382	0.00376	0.76	3.68	2.08	0.0479	0.534	-4.47	CasePD1CTLA4vsCasePD1	ENSG00000135940
Tissue B cells	6	VIRMA		0.64	0.00624	1.27	0.878	2.08	0.0479	0.534	-4.47	CasePD1CTLA4vsCasePD1	ENSG00000164944
Tissue B cells	6	RSU1		0.753	0.00713	1.5	1.53	2.08	0.048	0.534	-4.47	CasePD1CTLA4vsCasePD1	ENSG00000148484
Tissue B cells	6	OTUD5		0.634	0.00581	1.26	1.38	2.08	0.0481	0.534	-4.47	CasePD1CTLA4vsCasePD1	ENSG00000068308
Tissue B cells	6	FAM49A		0.619	0.00475	1.23	1.31	2.07	0.0484	0.534	-4.47	CasePD1CTLA4vsCasePD1	ENSG00000197872
Tissue B cells	6	PCED1A		0.608	0.00456	1.21	0.667	2.07	0.0484	0.534	-4.47	CasePD1CTLA4vsCasePD1	ENSG00000132635
Tissue B cells	6	TBC1D7		0.604	0.00451	1.2	1.12	2.07	0.0484	0.534	-4.47	CasePD1CTLA4vsCasePD1	ENSG00000145979
Tissue B cells	6	CCNG1		0.726	0.00525	1.45	2.26	2.07	0.0485	0.534	-4.47	CasePD1CTLA4vsCasePD1	ENSG00000113328
Tissue B cells	6	RABGAP1		0.644	0.00457	1.28	0.589	2.07	0.0485	0.534	-4.47	CasePD1CTLA4vsCasePD1	ENSG00000011454
Tissue B cells	6	DDX21		0.757	0.00521	1.51	1.89	2.07	0.0485	0.534	-4.47	CasePD1CTLA4vsCasePD1	ENSG00000165732
Tissue B cells	6	ZCCHC7		0.758	0.00509	1.51	1.9	2.07	0.0486	0.534	-4.47	CasePD1CTLA4vsCasePD1	ENSG00000147905
Tissue B cells	6	VAMP3		0.595	0.00384	1.19	1.08	2.07	0.0486	0.534	-4.47	CasePD1CTLA4vsCasePD1	ENSG00000049245
Tissue B cells	6	LYSMD3		0.72	0.00431	1.44	1.27	2.07	0.0487	0.534	-4.47	CasePD1CTLA4vsCasePD1	ENSG00000176018
Tissue B cells	6	NUDT4		0.641	0.00379	1.28	1.69	2.07	0.0488	0.534	-4.47	CasePD1CTLA4vsCasePD1	ENSG00000173598
Tissue B cells	6	IGHV3-43		2.4	0.0111	4.78	2.78	2.07	0.049	0.534	-4.47	CasePD1CTLA4vsCasePD1	ENSG00000232216
Tissue B cells	6	RRP1B		0.657	0.00295	1.31	0.93	2.07	0.0491	0.534	-4.47	CasePD1CTLA4vsCasePD1	ENSG00000160208
Tissue B cells	6	RNGTT		0.668	0.00289	1.33	0.819	2.07	0.0491	0.534	-4.47	CasePD1CTLA4vsCasePD1	ENSG00000111880
Tissue B cells	6	ETFDH		0.645	0.00221	1.29	1.2	2.06	0.0493	0.534	-4.47	CasePD1CTLA4vsCasePD1	ENSG00000171503
Tissue B cells	6	CNDP2		0.679	0.00204	1.36	1.79	2.06	0.0494	0.534	-4.47	CasePD1CTLA4vsCasePD1	ENSG00000133313
Tissue B cells	6	ZNF550		0.547	0.00151	1.09	0.785	2.06	0.0494	0.534	-4.47	CasePD1CTLA4vsCasePD1	ENSG00000251369
Tissue B cells	6	PHKG2		0.626	0.00147	1.25	1.25	2.06	0.0495	0.534	-4.47	CasePD1CTLA4vsCasePD1	ENSG00000156873
Tissue B cells	6	RNPS1		0.667	0.00132	1.33	2.26	2.06	0.0496	0.534	-4.47	CasePD1CTLA4vsCasePD1	ENSG00000205937
Tissue B cells	6	MRPL54		0.738	0.00119	1.47	2.63	2.06	0.0497	0.534	-4.47	CasePD1CTLA4vsCasePD1	ENSG00000183617
Tissue B cells	6	P3H3		0.645	0.000993	1.29	0.669	2.06	0.0497	0.534	-4.47	CasePD1CTLA4vsCasePD1	ENSG00000110811
Tissue B cells	6	ATP5PB		0.758	0.00107	1.52	2.81	2.06	0.0497	0.534	-4.47	CasePD1CTLA4vsCasePD1	ENSG00000116459
Tissue B cells	6	ERCC4		0.659	0.000646	1.32	0.792	2.06	0.0498	0.534	-4.47	CasePD1CTLA4vsCasePD1	ENSG00000175595
Tissue B cells	6	RNF114		0.621	0.000593	1.24	1.95	2.06	0.0498	0.534	-4.47	CasePD1CTLA4vsCasePD1	ENSG00000124226
Tissue B cells	6	TGFBR3L		0.715	0.000439	1.43	1.17	2.06	0.0499	0.534	-4.47	CasePD1CTLA4vsCasePD1	ENSG00000260001
Tissue B cells	6	FASTKD2		0.656	1.88e-06	1.31	0.839	2.06	0.05	0.534	-4.47	CasePD1CTLA4vsCasePD1	ENSG00000118246
Tissue B cells	6	AL669831.5		0.673	-0.000504	1.35	0.904	2.06	0.0502	0.534	-4.47	CasePD1CTLA4vsCasePD1	ENSG00000237491
Tissue B cells	6	FAM114A1		0.581	-0.000491	1.16	0.75	2.06	0.0502	0.534	-4.47	CasePD1CTLA4vsCasePD1	ENSG00000197712
Tissue B cells	6	MFAP1		0.505	-0.000966	1.01	0.738	2.05	0.0504	0.534	-4.47	CasePD1CTLA4vsCasePD1	ENSG00000140259
Tissue B cells	6	LPP		0.719	-0.00138	1.44	0.745	2.05	0.0504	0.534	-4.47	CasePD1CTLA4vsCasePD1	ENSG00000145012
Tissue B cells	6	SLC25A5		0.453	-0.00118	0.906	3.5	2.05	0.0506	0.534	-4.47	CasePD1CTLA4vsCasePD1	ENSG00000005022
Tissue B cells	6	H2AFZ		0.418	-0.00129	0.836	3.94	2.05	0.0507	0.534	-4.47	CasePD1CTLA4vsCasePD1	ENSG00000164032
Tissue B cells	6	GEMIN6		0.716	-0.00269	1.44	0.892	2.05	0.0508	0.534	-4.47	CasePD1CTLA4vsCasePD1	ENSG00000152147
Tissue B cells	6	ZNF76		0.743	-0.00311	1.49	0.789	2.05	0.0509	0.534	-4.47	CasePD1CTLA4vsCasePD1	ENSG00000065029
Tissue B cells	6	CCDC189		0.703	-0.00322	1.41	1.13	2.05	0.051	0.534	-4.47	CasePD1CTLA4vsCasePD1	ENSG00000196118
Tissue B cells	6	PRPF4B		0.741	-0.00344	1.49	1.5	2.05	0.051	0.534	-4.47	CasePD1CTLA4vsCasePD1	ENSG00000112739
Tissue B cells	6	ZBTB2		0.565	-0.00287	1.13	0.733	2.05	0.0511	0.534	-4.47	CasePD1CTLA4vsCasePD1	ENSG00000181472
Tissue B cells	6	SPIN2B		0.538	-0.00285	1.08	0.604	2.05	0.0511	0.534	-4.47	CasePD1CTLA4vsCasePD1	ENSG00000186787
Tissue B cells	6	GPX7		0.831	-0.00455	1.67	1.39	2.05	0.0512	0.534	-4.47	CasePD1CTLA4vsCasePD1	ENSG00000116157
Tissue B cells	6	POU2AF1		0.56	-0.00311	1.12	3.39	2.05	0.0512	0.534	-4.47	CasePD1CTLA4vsCasePD1	ENSG00000110777
Tissue B cells	6	ATXN2L		0.842	-0.00474	1.69	1.62	2.05	0.0512	0.534	-4.47	CasePD1CTLA4vsCasePD1	ENSG00000168488
Tissue B cells	6	IFITM1		1.17	-0.00675	2.34	1.88	2.05	0.0512	0.534	-4.47	CasePD1CTLA4vsCasePD1	ENSG00000185885
Tissue B cells	6	ITM2C		-0.578	-1.16	0.00335	4.52	-2.05	0.0512	0.534	-4.47	CasePD1CTLA4vsCasePD1	ENSG00000135916
Tissue B cells	6	DHX15		0.629	-0.00366	1.26	1.13	2.05	0.0512	0.534	-4.47	CasePD1CTLA4vsCasePD1	ENSG00000109606
Tissue B cells	6	LSM2		0.683	-0.00405	1.37	2.49	2.05	0.0513	0.534	-4.47	CasePD1CTLA4vsCasePD1	ENSG00000204392
Tissue B cells	6	HSBP1		0.72	-0.00489	1.45	2.38	2.04	0.0515	0.534	-4.47	CasePD1CTLA4vsCasePD1	ENSG00000230989
Tissue B cells	6	SRPRA		0.769	-0.00579	1.54	2.84	2.04	0.0516	0.534	-4.47	CasePD1CTLA4vsCasePD1	ENSG00000182934
Tissue B cells	6	IBTK		0.683	-0.00535	1.37	1.54	2.04	0.0517	0.534	-4.47	CasePD1CTLA4vsCasePD1	ENSG00000005700
Tissue B cells	6	MRPS18B		0.686	-0.00584	1.38	2.21	2.04	0.0518	0.534	-4.47	CasePD1CTLA4vsCasePD1	ENSG00000204568
Tissue B cells	6	MRPS23		0.651	-0.00569	1.31	1.52	2.04	0.0519	0.534	-4.47	CasePD1CTLA4vsCasePD1	ENSG00000181610
Tissue B cells	6	BTN3A1		0.668	-0.00589	1.34	1.47	2.04	0.0519	0.534	-4.47	CasePD1CTLA4vsCasePD1	ENSG00000026950
Tissue B cells	6	DXO		0.625	-0.00557	1.25	1.28	2.04	0.0519	0.534	-4.47	CasePD1CTLA4vsCasePD1	ENSG00000204348
Tissue B cells	6	ATG4A		0.691	-0.00688	1.39	1.11	2.04	0.0521	0.534	-4.47	CasePD1CTLA4vsCasePD1	ENSG00000101844
Tissue B cells	6	MSMO1		0.685	-0.00708	1.38	0.729	2.04	0.0522	0.534	-4.47	CasePD1CTLA4vsCasePD1	ENSG00000052802
Tissue B cells	6	SMAP1		0.622	-0.00655	1.25	1.77	2.04	0.0523	0.534	-4.47	CasePD1CTLA4vsCasePD1	ENSG00000112305
Tissue B cells	6	RPL30		0.539	-0.00586	1.08	6.17	2.04	0.0523	0.534	-4.47	CasePD1CTLA4vsCasePD1	ENSG00000156482
Tissue B cells	6	API5		0.681	-0.0083	1.37	1.42	2.03	0.0526	0.534	-4.47	CasePD1CTLA4vsCasePD1	ENSG00000166181
Tissue B cells	6	COPZ1		0.404	-0.005	0.814	2.91	2.03	0.0527	0.534	-4.47	CasePD1CTLA4vsCasePD1	ENSG00000111481
Tissue B cells	6	HSPE1		0.843	-0.0111	1.7	3.19	2.03	0.0528	0.534	-4.47	CasePD1CTLA4vsCasePD1	ENSG00000115541
Tissue B cells	6	PPA2		0.563	-0.00757	1.13	1.42	2.03	0.0529	0.534	-4.47	CasePD1CTLA4vsCasePD1	ENSG00000138777
Tissue B cells	6	CLK2		0.566	-0.00769	1.14	0.538	2.03	0.0529	0.534	-4.47	CasePD1CTLA4vsCasePD1	ENSG00000176444
Tissue B cells	6	NEK9		0.723	-0.0106	1.46	0.815	2.03	0.0532	0.534	-4.47	CasePD1CTLA4vsCasePD1	ENSG00000119638
Tissue B cells	6	IGLV1-40		3.2	-0.0478	6.45	5.52	2.03	0.0532	0.534	-4.47	CasePD1CTLA4vsCasePD1	ENSG00000211653
Tissue B cells	6	ATP6V1G1		0.384	-0.00576	0.774	3.68	2.03	0.0532	0.534	-4.47	CasePD1CTLA4vsCasePD1	ENSG00000136888
Tissue B cells	6	MTRR		0.637	-0.00996	1.28	1.19	2.03	0.0534	0.534	-4.47	CasePD1CTLA4vsCasePD1	ENSG00000124275
Tissue B cells	6	DPM3		0.74	-0.0118	1.49	2.73	2.03	0.0534	0.534	-4.47	CasePD1CTLA4vsCasePD1	ENSG00000179085
Tissue B cells	6	SOD2		0.704	-0.0112	1.42	1.1	2.03	0.0534	0.534	-4.47	CasePD1CTLA4vsCasePD1	ENSG00000112096
Tissue B cells	6	TESK2		0.582	-0.00956	1.17	0.685	2.02	0.0535	0.534	-4.47	CasePD1CTLA4vsCasePD1	ENSG00000070759
Tissue B cells	6	ENTPD4		0.698	-0.0119	1.41	1.3	2.02	0.0537	0.534	-4.47	CasePD1CTLA4vsCasePD1	ENSG00000197217
Tissue B cells	6	VBP1		0.627	-0.0108	1.26	1.63	2.02	0.0537	0.534	-4.47	CasePD1CTLA4vsCasePD1	ENSG00000155959
Tissue B cells	6	C6orf62		0.711	-0.0128	1.44	1.63	2.02	0.0539	0.534	-4.47	CasePD1CTLA4vsCasePD1	ENSG00000112308
Tissue B cells	6	ASNSD1		0.642	-0.0117	1.3	1.51	2.02	0.0539	0.534	-4.47	CasePD1CTLA4vsCasePD1	ENSG00000138381
Tissue B cells	6	SRRM1		0.683	-0.0127	1.38	2.42	2.02	0.054	0.534	-4.47	CasePD1CTLA4vsCasePD1	ENSG00000133226
Tissue B cells	6	MRS2		0.65	-0.0121	1.31	1.38	2.02	0.054	0.534	-4.47	CasePD1CTLA4vsCasePD1	ENSG00000124532
Tissue B cells	6	AVL9		0.626	-0.0117	1.26	0.749	2.02	0.054	0.534	-4.47	CasePD1CTLA4vsCasePD1	ENSG00000105778
Tissue B cells	6	FAM208A		0.57	-0.0107	1.15	0.927	2.02	0.054	0.534	-4.47	CasePD1CTLA4vsCasePD1	ENSG00000163946
Tissue B cells	6	IGHV3-30		2.18	-0.0416	4.4	3.87	2.02	0.0541	0.534	-4.47	CasePD1CTLA4vsCasePD1	ENSG00000270550
Tissue B cells	6	FBXL12		0.584	-0.0112	1.18	0.649	2.02	0.0541	0.534	-4.47	CasePD1CTLA4vsCasePD1	ENSG00000127452
Tissue B cells	6	FTL		0.461	-0.00887	0.93	6.57	2.02	0.0542	0.534	-4.47	CasePD1CTLA4vsCasePD1	ENSG00000087086
Tissue B cells	6	TRIAP1		0.566	-0.0109	1.14	1.19	2.02	0.0542	0.534	-4.47	CasePD1CTLA4vsCasePD1	ENSG00000170855
Tissue B cells	6	ANKRD17		0.658	-0.0128	1.33	1.08	2.02	0.0542	0.534	-4.47	CasePD1CTLA4vsCasePD1	ENSG00000132466
Tissue B cells	6	CYP2R1		0.545	-0.0106	1.1	0.949	2.02	0.0542	0.534	-4.47	CasePD1CTLA4vsCasePD1	ENSG00000186104
Tissue B cells	6	C20orf27		0.57	-0.0112	1.15	0.925	2.02	0.0543	0.534	-4.47	CasePD1CTLA4vsCasePD1	ENSG00000101220
Tissue B cells	6	STN1		-0.685	-1.38	0.0136	1.18	-2.02	0.0543	0.534	-4.47	CasePD1CTLA4vsCasePD1	ENSG00000107960
Tissue B cells	6	PFDN1		0.624	-0.0124	1.26	1.58	2.02	0.0543	0.534	-4.47	CasePD1CTLA4vsCasePD1	ENSG00000113068
Tissue B cells	6	IGLJ2		0.678	-0.0136	1.37	0.629	2.02	0.0543	0.534	-4.48	CasePD1CTLA4vsCasePD1	ENSG00000211676
Tissue B cells	6	KLK1		0.647	-0.0131	1.31	0.931	2.02	0.0544	0.534	-4.48	CasePD1CTLA4vsCasePD1	ENSG00000167748
Tissue B cells	6	WFS1		0.637	-0.0131	1.29	1.27	2.02	0.0544	0.534	-4.48	CasePD1CTLA4vsCasePD1	ENSG00000109501
Tissue B cells	6	GNG2		0.613	-0.0127	1.24	0.946	2.02	0.0545	0.534	-4.48	CasePD1CTLA4vsCasePD1	ENSG00000186469
Tissue B cells	6	MTMR6		0.613	-0.0133	1.24	0.653	2.01	0.0547	0.534	-4.48	CasePD1CTLA4vsCasePD1	ENSG00000139505
Tissue B cells	6	ARL2BP		0.711	-0.0154	1.44	2.12	2.01	0.0547	0.534	-4.48	CasePD1CTLA4vsCasePD1	ENSG00000102931
Tissue B cells	6	STARD5		0.651	-0.0143	1.32	1.27	2.01	0.0548	0.534	-4.48	CasePD1CTLA4vsCasePD1	ENSG00000172345
Tissue B cells	6	GPI		0.874	-0.0193	1.77	1.36	2.01	0.0548	0.534	-4.48	CasePD1CTLA4vsCasePD1	ENSG00000105220
Tissue B cells	6	VRK1		0.602	-0.0135	1.22	0.776	2.01	0.0549	0.534	-4.48	CasePD1CTLA4vsCasePD1	ENSG00000100749
Tissue B cells	6	ZC3H12A		0.675	-0.0152	1.37	0.788	2.01	0.0549	0.534	-4.48	CasePD1CTLA4vsCasePD1	ENSG00000163874
Tissue B cells	6	MAU2		0.496	-0.0115	1	0.5	2.01	0.055	0.534	-4.48	CasePD1CTLA4vsCasePD1	ENSG00000129933
Tissue B cells	6	CHCHD6		0.634	-0.0148	1.28	0.845	2.01	0.0551	0.534	-4.48	CasePD1CTLA4vsCasePD1	ENSG00000159685
Tissue B cells	6	KIAA0232		0.563	-0.0132	1.14	0.661	2.01	0.0551	0.534	-4.48	CasePD1CTLA4vsCasePD1	ENSG00000170871
Tissue B cells	6	EIF2AK4		0.826	-0.0194	1.67	1.78	2.01	0.0551	0.534	-4.48	CasePD1CTLA4vsCasePD1	ENSG00000128829
Tissue B cells	6	IGHJ2		0.844	-0.02	1.71	0.574	2.01	0.0551	0.534	-4.48	CasePD1CTLA4vsCasePD1	ENSG00000211904
Tissue B cells	6	RPS28		0.407	-0.00991	0.824	6.31	2.01	0.0553	0.534	-4.48	CasePD1CTLA4vsCasePD1	ENSG00000233927
Tissue B cells	6	TOMM20		0.796	-0.0194	1.61	3.16	2.01	0.0553	0.534	-4.48	CasePD1CTLA4vsCasePD1	ENSG00000173726
Tissue B cells	6	ARHGAP17		0.63	-0.016	1.28	0.536	2.01	0.0555	0.534	-4.48	CasePD1CTLA4vsCasePD1	ENSG00000140750
Tissue B cells	6	PGM3		0.78	-0.0198	1.58	1.6	2.01	0.0555	0.534	-4.48	CasePD1CTLA4vsCasePD1	ENSG00000013375
Tissue B cells	6	RPL12		0.44	-0.0112	0.891	5.75	2.01	0.0555	0.534	-4.48	CasePD1CTLA4vsCasePD1	ENSG00000197958
Tissue B cells	6	MED13L		0.646	-0.0165	1.31	1.16	2.01	0.0555	0.534	-4.48	CasePD1CTLA4vsCasePD1	ENSG00000123066
Tissue B cells	6	SLC25A22		0.564	-0.0145	1.14	0.725	2.01	0.0556	0.534	-4.48	CasePD1CTLA4vsCasePD1	ENSG00000177542
Tissue B cells	6	TJAP1		0.576	-0.0149	1.17	0.635	2.01	0.0556	0.534	-4.48	CasePD1CTLA4vsCasePD1	ENSG00000137221
Tissue B cells	6	GLRX2		0.652	-0.017	1.32	1.29	2.01	0.0557	0.534	-4.48	CasePD1CTLA4vsCasePD1	ENSG00000023572
Tissue B cells	6	ITPR3		0.571	-0.0149	1.16	0.634	2.01	0.0557	0.534	-4.48	CasePD1CTLA4vsCasePD1	ENSG00000096433
Tissue B cells	6	TSPYL2		0.675	-0.0179	1.37	1.53	2	0.0557	0.534	-4.48	CasePD1CTLA4vsCasePD1	ENSG00000184205
Tissue B cells	6	CNOT10		0.586	-0.0156	1.19	0.826	2	0.0558	0.534	-4.48	CasePD1CTLA4vsCasePD1	ENSG00000182973
Tissue B cells	6	COQ10A		0.603	-0.0162	1.22	0.8	2	0.0558	0.534	-4.48	CasePD1CTLA4vsCasePD1	ENSG00000135469
Tissue B cells	6	EXOC5		0.589	-0.0161	1.19	0.858	2	0.0559	0.534	-4.48	CasePD1CTLA4vsCasePD1	ENSG00000070367
Tissue B cells	6	TM9SF1		0.791	-0.0218	1.6	1.72	2	0.056	0.534	-4.48	CasePD1CTLA4vsCasePD1	ENSG00000100926
Tissue B cells	6	FAM50A		0.744	-0.0206	1.51	1	2	0.056	0.534	-4.48	CasePD1CTLA4vsCasePD1	ENSG00000071859
Tissue B cells	6	MTRNR2L8		1.41	-0.0391	2.86	5.87	2	0.056	0.534	-4.48	CasePD1CTLA4vsCasePD1	ENSG00000255823
Tissue B cells	6	TROVE2		0.655	-0.0182	1.33	1.47	2	0.056	0.534	-4.48	CasePD1CTLA4vsCasePD1	ENSG00000116747
Tissue B cells	6	BSCL2		0.745	-0.0213	1.51	1.05	2	0.0562	0.534	-4.48	CasePD1CTLA4vsCasePD1	ENSG00000168000
Tissue B cells	6	ACBD3		0.676	-0.0193	1.37	1.33	2	0.0562	0.534	-4.48	CasePD1CTLA4vsCasePD1	ENSG00000182827
Tissue B cells	6	EXT1		0.454	-0.013	0.921	0.516	2	0.0563	0.534	-4.48	CasePD1CTLA4vsCasePD1	ENSG00000182197
Tissue B cells	6	SEM1		0.793	-0.0229	1.61	3.21	2	0.0563	0.534	-4.48	CasePD1CTLA4vsCasePD1	ENSG00000127922
Tissue B cells	6	IKZF5		0.543	-0.0158	1.1	0.699	2	0.0563	0.534	-4.48	CasePD1CTLA4vsCasePD1	ENSG00000095574
Tissue B cells	6	VDAC1		0.679	-0.0199	1.38	2.36	2	0.0564	0.534	-4.48	CasePD1CTLA4vsCasePD1	ENSG00000213585
Tissue B cells	6	ANKRA2		0.524	-0.0154	1.06	1.07	2	0.0564	0.534	-4.48	CasePD1CTLA4vsCasePD1	ENSG00000164331
Tissue B cells	6	SEC31A		0.748	-0.0229	1.52	2.56	2	0.0567	0.534	-4.48	CasePD1CTLA4vsCasePD1	ENSG00000138674
Tissue B cells	6	IRF2		0.677	-0.0211	1.38	1.82	2	0.0568	0.534	-4.48	CasePD1CTLA4vsCasePD1	ENSG00000168310
Tissue B cells	6	TM9SF4		0.614	-0.0191	1.25	0.935	2	0.0568	0.534	-4.48	CasePD1CTLA4vsCasePD1	ENSG00000101337
Tissue B cells	6	ACAP2		0.778	-0.0244	1.58	1.64	1.99	0.0569	0.534	-4.48	CasePD1CTLA4vsCasePD1	ENSG00000114331
Tissue B cells	6	AL034549.1		0.542	-0.0172	1.1	0.735	1.99	0.0569	0.534	-4.48	CasePD1CTLA4vsCasePD1	ENSG00000285230
Tissue B cells	6	PLEKHA2		0.604	-0.0193	1.23	1.07	1.99	0.057	0.534	-4.48	CasePD1CTLA4vsCasePD1	ENSG00000169499
Tissue B cells	6	TRMO		0.662	-0.0213	1.35	0.933	1.99	0.057	0.534	-4.48	CasePD1CTLA4vsCasePD1	ENSG00000136932
Tissue B cells	6	ITGB1BP1		0.661	-0.0213	1.34	1.1	1.99	0.057	0.534	-4.48	CasePD1CTLA4vsCasePD1	ENSG00000119185
Tissue B cells	6	SLC1A4		0.656	-0.0212	1.33	2.26	1.99	0.0571	0.534	-4.48	CasePD1CTLA4vsCasePD1	ENSG00000115902
Tissue B cells	6	PARP14		0.82	-0.0268	1.67	1.03	1.99	0.0571	0.534	-4.48	CasePD1CTLA4vsCasePD1	ENSG00000173193
Tissue B cells	6	CYFIP2		0.731	-0.0246	1.49	1.22	1.99	0.0573	0.534	-4.48	CasePD1CTLA4vsCasePD1	ENSG00000055163
Tissue B cells	6	RPUSD4		0.707	-0.0238	1.44	1.14	1.99	0.0573	0.534	-4.48	CasePD1CTLA4vsCasePD1	ENSG00000165526
Tissue B cells	6	DCAF12		0.695	-0.0234	1.41	1.1	1.99	0.0574	0.534	-4.48	CasePD1CTLA4vsCasePD1	ENSG00000198876
Tissue B cells	6	HP1BP3		0.644	-0.022	1.31	2.07	1.99	0.0575	0.534	-4.48	CasePD1CTLA4vsCasePD1	ENSG00000127483
Tissue B cells	6	MUC20-OT1		0.692	-0.0237	1.41	1.52	1.99	0.0575	0.534	-4.48	CasePD1CTLA4vsCasePD1	ENSG00000242086
Tissue B cells	6	CCNI		0.935	-0.032	1.9	3.92	1.99	0.0575	0.534	-4.48	CasePD1CTLA4vsCasePD1	ENSG00000118816
Tissue B cells	6	APIP		0.666	-0.0228	1.35	1.83	1.99	0.0575	0.534	-4.48	CasePD1CTLA4vsCasePD1	ENSG00000149089
Tissue B cells	6	COG3		0.623	-0.0217	1.27	1.13	1.99	0.0576	0.534	-4.48	CasePD1CTLA4vsCasePD1	ENSG00000136152
Tissue B cells	6	SET		0.776	-0.0272	1.58	2.2	1.99	0.0577	0.534	-4.48	CasePD1CTLA4vsCasePD1	ENSG00000119335
Tissue B cells	6	KBTBD2		0.549	-0.0203	1.12	0.538	1.98	0.0581	0.534	-4.48	CasePD1CTLA4vsCasePD1	ENSG00000170852
Tissue B cells	6	CSDE1		0.921	-0.0342	1.88	3.4	1.98	0.0581	0.534	-4.48	CasePD1CTLA4vsCasePD1	ENSG00000009307
Tissue B cells	6	MYADM		0.72	-0.0269	1.47	1.22	1.98	0.0582	0.534	-4.48	CasePD1CTLA4vsCasePD1	ENSG00000179820
Tissue B cells	6	CNPPD1		0.752	-0.0283	1.53	1.59	1.98	0.0583	0.534	-4.48	CasePD1CTLA4vsCasePD1	ENSG00000115649
Tissue B cells	6	SEC24A		0.734	-0.028	1.5	1.68	1.98	0.0584	0.534	-4.48	CasePD1CTLA4vsCasePD1	ENSG00000113615
Tissue B cells	6	EEF2		0.7	-0.0269	1.43	5.28	1.98	0.0584	0.534	-4.48	CasePD1CTLA4vsCasePD1	ENSG00000167658
Tissue B cells	6	ALOX12-AS1		0.504	-0.0195	1.03	0.674	1.98	0.0585	0.534	-4.48	CasePD1CTLA4vsCasePD1	ENSG00000215067
Tissue B cells	6	FHIT		0.725	-0.0281	1.48	1.29	1.98	0.0585	0.534	-4.48	CasePD1CTLA4vsCasePD1	ENSG00000189283
Tissue B cells	6	NNT-AS1		0.575	-0.0223	1.17	0.703	1.98	0.0585	0.534	-4.48	CasePD1CTLA4vsCasePD1	ENSG00000248092
Tissue B cells	6	PITPNA-AS1		0.767	-0.03	1.56	1.99	1.98	0.0586	0.534	-4.48	CasePD1CTLA4vsCasePD1	ENSG00000236618
Tissue B cells	6	BRD2		0.726	-0.0287	1.48	2.69	1.98	0.0587	0.534	-4.48	CasePD1CTLA4vsCasePD1	ENSG00000204256
Tissue B cells	6	STAT3		0.628	-0.0249	1.28	1.66	1.98	0.0587	0.534	-4.48	CasePD1CTLA4vsCasePD1	ENSG00000168610
Tissue B cells	6	CNPY2		-0.976	-1.99	0.0391	2.34	-1.98	0.0588	0.534	-4.48	CasePD1CTLA4vsCasePD1	ENSG00000257727
Tissue B cells	6	ZFAND4		0.711	-0.0285	1.45	0.736	1.98	0.0588	0.534	-4.48	CasePD1CTLA4vsCasePD1	ENSG00000172671
Tissue B cells	6	MTERF4		0.589	-0.0236	1.2	1.97	1.98	0.0588	0.534	-4.48	CasePD1CTLA4vsCasePD1	ENSG00000122085
Tissue B cells	6	IGKV3-7		2.57	-0.103	5.24	2.43	1.98	0.0588	0.534	-4.48	CasePD1CTLA4vsCasePD1	ENSG00000243063
Tissue B cells	6	C4orf3		0.835	-0.034	1.7	3.42	1.98	0.059	0.534	-4.48	CasePD1CTLA4vsCasePD1	ENSG00000164096
Tissue B cells	6	FAAH2		0.56	-0.0228	1.14	0.51	1.98	0.059	0.534	-4.48	CasePD1CTLA4vsCasePD1	ENSG00000165591
Tissue B cells	6	GCSAM		0.668	-0.0273	1.36	0.656	1.98	0.059	0.534	-4.48	CasePD1CTLA4vsCasePD1	ENSG00000174500
Tissue B cells	6	CNBP		0.437	-0.018	0.891	3.51	1.98	0.0591	0.534	-4.48	CasePD1CTLA4vsCasePD1	ENSG00000169714
Tissue B cells	6	TPRA1		0.713	-0.0299	1.46	1.35	1.97	0.0592	0.534	-4.48	CasePD1CTLA4vsCasePD1	ENSG00000163870
Tissue B cells	6	INTS8		0.574	-0.0242	1.17	1.14	1.97	0.0593	0.534	-4.48	CasePD1CTLA4vsCasePD1	ENSG00000164941
Tissue B cells	6	NOL11		0.675	-0.0285	1.38	0.858	1.97	0.0593	0.534	-4.48	CasePD1CTLA4vsCasePD1	ENSG00000130935
Tissue B cells	6	ITPR2		0.712	-0.0304	1.45	1.09	1.97	0.0594	0.534	-4.48	CasePD1CTLA4vsCasePD1	ENSG00000123104
Tissue B cells	6	DAZAP2		0.836	-0.036	1.71	2.38	1.97	0.0595	0.534	-4.48	CasePD1CTLA4vsCasePD1	ENSG00000183283
Tissue B cells	6	ATPAF1		0.616	-0.0269	1.26	1.31	1.97	0.0596	0.534	-4.48	CasePD1CTLA4vsCasePD1	ENSG00000123472
Tissue B cells	6	ZNF451		0.579	-0.0255	1.18	0.928	1.97	0.0597	0.534	-4.48	CasePD1CTLA4vsCasePD1	ENSG00000112200
Tissue B cells	6	STARD3		0.646	-0.0284	1.32	1.22	1.97	0.0597	0.534	-4.48	CasePD1CTLA4vsCasePD1	ENSG00000131748
Tissue B cells	6	ZNF140		0.574	-0.0254	1.17	0.648	1.97	0.0597	0.534	-4.48	CasePD1CTLA4vsCasePD1	ENSG00000196387
Tissue B cells	6	SNHG21		0.472	-0.0209	0.965	0.513	1.97	0.0597	0.534	-4.48	CasePD1CTLA4vsCasePD1	ENSG00000250988
Tissue B cells	6	MED19		0.566	-0.0255	1.16	1.35	1.97	0.0599	0.534	-4.48	CasePD1CTLA4vsCasePD1	ENSG00000156603
Tissue B cells	6	AKIRIN1		0.616	-0.0278	1.26	1.2	1.97	0.06	0.534	-4.48	CasePD1CTLA4vsCasePD1	ENSG00000174574
Tissue B cells	6	UQCRQ		0.417	-0.0189	0.853	4.13	1.97	0.06	0.534	-4.48	CasePD1CTLA4vsCasePD1	ENSG00000164405
Tissue B cells	6	OAS2		0.612	-0.0279	1.25	0.831	1.97	0.0601	0.534	-4.48	CasePD1CTLA4vsCasePD1	ENSG00000111335
Tissue B cells	6	YTHDC1		0.59	-0.0273	1.21	1.76	1.97	0.0602	0.534	-4.48	CasePD1CTLA4vsCasePD1	ENSG00000083896
Tissue B cells	6	CEBPB		0.936	-0.0437	1.92	1.93	1.97	0.0603	0.534	-4.48	CasePD1CTLA4vsCasePD1	ENSG00000172216
Tissue B cells	6	EIF1AD		0.585	-0.0275	1.2	1.01	1.97	0.0604	0.534	-4.48	CasePD1CTLA4vsCasePD1	ENSG00000175376
Tissue B cells	6	GTF3C2		0.682	-0.0321	1.4	0.932	1.97	0.0604	0.534	-4.48	CasePD1CTLA4vsCasePD1	ENSG00000115207
Tissue B cells	6	SEC14L1		0.773	-0.0365	1.58	2.62	1.96	0.0604	0.534	-4.48	CasePD1CTLA4vsCasePD1	ENSG00000129657
Tissue B cells	6	PRR3		0.615	-0.0291	1.26	0.93	1.96	0.0605	0.534	-4.48	CasePD1CTLA4vsCasePD1	ENSG00000204576
Tissue B cells	6	PREPL		0.574	-0.0273	1.17	0.816	1.96	0.0605	0.534	-4.48	CasePD1CTLA4vsCasePD1	ENSG00000138078
Tissue B cells	6	RPL29		0.402	-0.0191	0.822	6.13	1.96	0.0605	0.534	-4.48	CasePD1CTLA4vsCasePD1	ENSG00000162244
Tissue B cells	6	NDUFS5		0.818	-0.039	1.68	3.23	1.96	0.0605	0.534	-4.48	CasePD1CTLA4vsCasePD1	ENSG00000168653
Tissue B cells	6	CDC26		0.688	-0.0328	1.41	2.3	1.96	0.0605	0.534	-4.48	CasePD1CTLA4vsCasePD1	ENSG00000176386
Tissue B cells	6	UCHL3		0.663	-0.0319	1.36	1.75	1.96	0.0606	0.534	-4.48	CasePD1CTLA4vsCasePD1	ENSG00000118939
Tissue B cells	6	ANO6		0.663	-0.032	1.36	0.672	1.96	0.0607	0.534	-4.48	CasePD1CTLA4vsCasePD1	ENSG00000177119
Tissue B cells	6	MYBL2		0.511	-0.0247	1.05	0.565	1.96	0.0607	0.534	-4.48	CasePD1CTLA4vsCasePD1	ENSG00000101057
Tissue B cells	6	JARID2		0.587	-0.0285	1.2	0.74	1.96	0.0607	0.534	-4.48	CasePD1CTLA4vsCasePD1	ENSG00000008083
Tissue B cells	6	RPS23		0.413	-0.0202	0.847	6.09	1.96	0.0608	0.534	-4.48	CasePD1CTLA4vsCasePD1	ENSG00000186468
Tissue B cells	6	SLC50A1		0.671	-0.033	1.37	2.42	1.96	0.0609	0.534	-4.48	CasePD1CTLA4vsCasePD1	ENSG00000169241
Tissue B cells	6	RBFA		0.535	-0.0265	1.1	1.23	1.96	0.061	0.534	-4.48	CasePD1CTLA4vsCasePD1	ENSG00000101546
Tissue B cells	6	CCNB1IP1		0.574	-0.0285	1.18	0.78	1.96	0.061	0.534	-4.48	CasePD1CTLA4vsCasePD1	ENSG00000100814
Tissue B cells	6	EMC8		0.574	-0.0286	1.18	1.13	1.96	0.061	0.534	-4.48	CasePD1CTLA4vsCasePD1	ENSG00000131148
Tissue B cells	6	AKNA		0.673	-0.0338	1.38	0.974	1.96	0.0611	0.534	-4.48	CasePD1CTLA4vsCasePD1	ENSG00000106948
Tissue B cells	6	PPP2R5A		0.575	-0.029	1.18	0.537	1.96	0.0612	0.534	-4.48	CasePD1CTLA4vsCasePD1	ENSG00000066027
Tissue B cells	6	PHF5A		0.578	-0.0294	1.18	1.83	1.96	0.0613	0.534	-4.48	CasePD1CTLA4vsCasePD1	ENSG00000100410
Tissue B cells	6	NDUFA5		0.648	-0.0335	1.33	2.3	1.96	0.0615	0.534	-4.48	CasePD1CTLA4vsCasePD1	ENSG00000128609
Tissue B cells	6	COMMD6		0.791	-0.0411	1.62	3.32	1.96	0.0615	0.534	-4.48	CasePD1CTLA4vsCasePD1	ENSG00000188243
Tissue B cells	6	C6orf99		0.606	-0.0316	1.24	0.588	1.96	0.0616	0.534	-4.48	CasePD1CTLA4vsCasePD1	ENSG00000203711
Tissue B cells	6	SUGP2		0.537	-0.028	1.1	0.745	1.96	0.0616	0.534	-4.48	CasePD1CTLA4vsCasePD1	ENSG00000064607
Tissue B cells	6	TXNDC17		0.636	-0.0332	1.31	2.3	1.96	0.0616	0.534	-4.48	CasePD1CTLA4vsCasePD1	ENSG00000129235
Tissue B cells	6	RPS8		0.406	-0.0213	0.833	6.57	1.95	0.0616	0.534	-4.48	CasePD1CTLA4vsCasePD1	ENSG00000142937
Tissue B cells	6	CEP57L1		0.535	-0.0284	1.1	0.755	1.95	0.0618	0.534	-4.48	CasePD1CTLA4vsCasePD1	ENSG00000183137
Tissue B cells	6	PGGT1B		0.461	-0.0246	0.946	0.683	1.95	0.0618	0.534	-4.48	CasePD1CTLA4vsCasePD1	ENSG00000164219
Tissue B cells	6	ISG20		0.406	-0.0218	0.835	4.48	1.95	0.0619	0.534	-4.48	CasePD1CTLA4vsCasePD1	ENSG00000172183
Tissue B cells	6	SGK3		0.66	-0.0355	1.36	1.22	1.95	0.0619	0.534	-4.48	CasePD1CTLA4vsCasePD1	ENSG00000104205
Tissue B cells	6	HIST1H1D		0.745	-0.0403	1.53	1.13	1.95	0.062	0.534	-4.48	CasePD1CTLA4vsCasePD1	ENSG00000124575
Tissue B cells	6	RABEP1		0.631	-0.0342	1.3	1.1	1.95	0.062	0.534	-4.48	CasePD1CTLA4vsCasePD1	ENSG00000029725
Tissue B cells	6	CUTC		0.654	-0.0357	1.34	1.16	1.95	0.0621	0.534	-4.48	CasePD1CTLA4vsCasePD1	ENSG00000119929
Tissue B cells	6	RXRB		0.616	-0.0341	1.27	0.778	1.95	0.0623	0.534	-4.48	CasePD1CTLA4vsCasePD1	ENSG00000204231
Tissue B cells	6	DESI2		0.626	-0.0348	1.29	1.03	1.95	0.0624	0.534	-4.48	CasePD1CTLA4vsCasePD1	ENSG00000121644
Tissue B cells	6	NUP153		0.606	-0.0338	1.25	0.681	1.95	0.0624	0.534	-4.48	CasePD1CTLA4vsCasePD1	ENSG00000124789
Tissue B cells	6	CDK11A		0.646	-0.0365	1.33	0.784	1.95	0.0626	0.534	-4.49	CasePD1CTLA4vsCasePD1	ENSG00000008128
Tissue B cells	6	CPNE1		-0.576	-1.19	0.0328	1.68	-1.95	0.0627	0.534	-4.49	CasePD1CTLA4vsCasePD1	ENSG00000214078
Tissue B cells	6	SPAG9		0.604	-0.0344	1.24	1.02	1.95	0.0627	0.534	-4.49	CasePD1CTLA4vsCasePD1	ENSG00000008294
Tissue B cells	6	XRCC5		0.61	-0.035	1.25	1.89	1.95	0.0628	0.534	-4.49	CasePD1CTLA4vsCasePD1	ENSG00000079246
Tissue B cells	6	HIST1H1C		0.89	-0.0514	1.83	2.09	1.95	0.0629	0.534	-4.49	CasePD1CTLA4vsCasePD1	ENSG00000187837
Tissue B cells	6	GAB1		0.765	-0.0444	1.57	1.55	1.94	0.0629	0.534	-4.49	CasePD1CTLA4vsCasePD1	ENSG00000109458
Tissue B cells	6	DDA1		0.597	-0.0348	1.23	1.46	1.94	0.063	0.534	-4.49	CasePD1CTLA4vsCasePD1	ENSG00000130311
Tissue B cells	6	RPL7A		0.393	-0.0229	0.808	6.24	1.94	0.063	0.534	-4.49	CasePD1CTLA4vsCasePD1	ENSG00000148303
Tissue B cells	6	ESCO1		0.627	-0.0367	1.29	1.33	1.94	0.063	0.534	-4.49	CasePD1CTLA4vsCasePD1	ENSG00000141446
Tissue B cells	6	PLCG2		0.713	-0.0417	1.47	2.16	1.94	0.063	0.534	-4.49	CasePD1CTLA4vsCasePD1	ENSG00000197943
Tissue B cells	6	APPL1		0.609	-0.0358	1.25	1.68	1.94	0.0631	0.534	-4.49	CasePD1CTLA4vsCasePD1	ENSG00000157500
Tissue B cells	6	MT2A		0.916	-0.0543	1.89	2.79	1.94	0.0632	0.534	-4.49	CasePD1CTLA4vsCasePD1	ENSG00000125148
Tissue B cells	6	BNIP2		0.724	-0.0429	1.49	1.42	1.94	0.0632	0.534	-4.49	CasePD1CTLA4vsCasePD1	ENSG00000140299
Tissue B cells	6	SKIV2L		0.527	-0.0313	1.09	0.694	1.94	0.0632	0.534	-4.49	CasePD1CTLA4vsCasePD1	ENSG00000204351
Tissue B cells	6	GADD45A		-0.756	-1.56	0.045	1.39	-1.94	0.0633	0.534	-4.49	CasePD1CTLA4vsCasePD1	ENSG00000116717
Tissue B cells	6	LINC00667		0.575	-0.0344	1.18	1.62	1.94	0.0634	0.534	-4.49	CasePD1CTLA4vsCasePD1	ENSG00000263753
Tissue B cells	6	TMX3		0.481	-0.0289	0.99	0.79	1.94	0.0634	0.534	-4.49	CasePD1CTLA4vsCasePD1	ENSG00000166479
Tissue B cells	6	NDUFB11		0.402	-0.0243	0.829	4.02	1.94	0.0635	0.534	-4.49	CasePD1CTLA4vsCasePD1	ENSG00000147123
Tissue B cells	6	WDR83OS		0.809	-0.0489	1.67	3.39	1.94	0.0635	0.534	-4.49	CasePD1CTLA4vsCasePD1	ENSG00000105583
Tissue B cells	6	NUTM2A-AS1		0.72	-0.0436	1.48	1.36	1.94	0.0635	0.534	-4.49	CasePD1CTLA4vsCasePD1	ENSG00000223482
Tissue B cells	6	RPL17		0.431	-0.0263	0.889	3.99	1.94	0.0636	0.534	-4.49	CasePD1CTLA4vsCasePD1	ENSG00000265681
Tissue B cells	6	CSGALNACT2		0.598	-0.0365	1.23	0.751	1.94	0.0636	0.534	-4.49	CasePD1CTLA4vsCasePD1	ENSG00000169826
Tissue B cells	6	MORC3		0.657	-0.0401	1.35	0.619	1.94	0.0636	0.534	-4.49	CasePD1CTLA4vsCasePD1	ENSG00000159256
Tissue B cells	6	RRAGC		0.61	-0.0376	1.26	0.571	1.94	0.0637	0.534	-4.49	CasePD1CTLA4vsCasePD1	ENSG00000116954
Tissue B cells	6	VAMP4		0.655	-0.0403	1.35	1.45	1.94	0.0638	0.534	-4.49	CasePD1CTLA4vsCasePD1	ENSG00000117533
Tissue B cells	6	PCBP1		0.702	-0.0438	1.45	2.72	1.94	0.064	0.534	-4.49	CasePD1CTLA4vsCasePD1	ENSG00000169564
Tissue B cells	6	UBB		-0.395	-0.815	0.0247	3.97	-1.94	0.064	0.534	-4.49	CasePD1CTLA4vsCasePD1	ENSG00000170315
Tissue B cells	6	ATP6V1B2		0.577	-0.0363	1.19	0.573	1.94	0.0641	0.534	-4.49	CasePD1CTLA4vsCasePD1	ENSG00000147416
Tissue B cells	6	AASDHPPT		0.758	-0.0478	1.56	1.35	1.94	0.0641	0.534	-4.49	CasePD1CTLA4vsCasePD1	ENSG00000149313
Tissue B cells	6	CHD9		-0.688	-1.42	0.0442	2.26	-1.93	0.0644	0.534	-4.49	CasePD1CTLA4vsCasePD1	ENSG00000177200
Tissue B cells	6	PBX2		0.547	-0.0353	1.13	0.793	1.93	0.0644	0.534	-4.49	CasePD1CTLA4vsCasePD1	ENSG00000204304
Tissue B cells	6	GORASP2		0.707	-0.0457	1.46	2.78	1.93	0.0645	0.534	-4.49	CasePD1CTLA4vsCasePD1	ENSG00000115806
Tissue B cells	6	FO393401.1		0.659	-0.0434	1.36	0.974	1.93	0.0648	0.534	-4.49	CasePD1CTLA4vsCasePD1	ENSG00000230155
Tissue B cells	6	PDZD8		0.502	-0.0332	1.04	0.553	1.93	0.0648	0.534	-4.49	CasePD1CTLA4vsCasePD1	ENSG00000165650
Tissue B cells	6	ACAD9		0.462	-0.0306	0.955	0.541	1.93	0.0649	0.534	-4.49	CasePD1CTLA4vsCasePD1	ENSG00000177646
Tissue B cells	6	TIPARP		0.538	-0.0358	1.11	0.593	1.93	0.0649	0.534	-4.49	CasePD1CTLA4vsCasePD1	ENSG00000163659
Tissue B cells	6	FAM162A		0.638	-0.0425	1.32	2.17	1.93	0.0649	0.534	-4.49	CasePD1CTLA4vsCasePD1	ENSG00000114023
Tissue B cells	6	LINC01055		0.511	-0.0341	1.06	0.6	1.93	0.065	0.534	-4.49	CasePD1CTLA4vsCasePD1	ENSG00000235366
Tissue B cells	6	MRPL57		0.74	-0.0497	1.53	2.91	1.93	0.0651	0.534	-4.49	CasePD1CTLA4vsCasePD1	ENSG00000173141
Tissue B cells	6	TARS		0.61	-0.041	1.26	1.77	1.93	0.0651	0.534	-4.49	CasePD1CTLA4vsCasePD1	ENSG00000113407
Tissue B cells	6	WARS		0.609	-0.0413	1.26	3.15	1.93	0.0652	0.534	-4.49	CasePD1CTLA4vsCasePD1	ENSG00000140105
Tissue B cells	6	NUGGC		0.49	-0.0333	1.01	1.37	1.93	0.0653	0.534	-4.49	CasePD1CTLA4vsCasePD1	ENSG00000189233
Tissue B cells	6	CFAP54		0.667	-0.0454	1.38	0.673	1.93	0.0653	0.534	-4.49	CasePD1CTLA4vsCasePD1	ENSG00000188596
Tissue B cells	6	ALG13		0.579	-0.0396	1.2	1.92	1.93	0.0653	0.534	-4.49	CasePD1CTLA4vsCasePD1	ENSG00000101901
Tissue B cells	6	FOPNL		0.636	-0.0435	1.31	1.25	1.93	0.0653	0.534	-4.49	CasePD1CTLA4vsCasePD1	ENSG00000133393
Tissue B cells	6	HSP90AB1		0.877	-0.0603	1.81	3.56	1.93	0.0654	0.534	-4.49	CasePD1CTLA4vsCasePD1	ENSG00000096384
Tissue B cells	6	ZNHIT3		0.692	-0.0476	1.43	1.68	1.93	0.0654	0.534	-4.49	CasePD1CTLA4vsCasePD1	ENSG00000273611
Tissue B cells	6	HAT1		0.641	-0.0441	1.33	1.29	1.93	0.0654	0.534	-4.49	CasePD1CTLA4vsCasePD1	ENSG00000128708
Tissue B cells	6	PRPSAP1		0.589	-0.0407	1.22	1.05	1.92	0.0655	0.534	-4.49	CasePD1CTLA4vsCasePD1	ENSG00000161542
Tissue B cells	6	CBX7		0.497	-0.0344	1.03	1.08	1.92	0.0655	0.534	-4.49	CasePD1CTLA4vsCasePD1	ENSG00000100307
Tissue B cells	6	IDE		0.643	-0.0446	1.33	1.47	1.92	0.0656	0.534	-4.49	CasePD1CTLA4vsCasePD1	ENSG00000119912
Tissue B cells	6	PPP6R3		0.668	-0.0465	1.38	1.07	1.92	0.0656	0.534	-4.49	CasePD1CTLA4vsCasePD1	ENSG00000110075
Tissue B cells	6	ATP2B1		0.691	-0.0482	1.43	1.65	1.92	0.0657	0.534	-4.49	CasePD1CTLA4vsCasePD1	ENSG00000070961
Tissue B cells	6	PSMG2		0.636	-0.0444	1.32	2.07	1.92	0.0657	0.534	-4.49	CasePD1CTLA4vsCasePD1	ENSG00000128789
Tissue B cells	6	CCZ1		-0.632	-1.31	0.0441	0.55	-1.92	0.0657	0.534	-4.49	CasePD1CTLA4vsCasePD1	ENSG00000122674
Tissue B cells	6	CLEC2B		0.68	-0.0476	1.41	1.68	1.92	0.0657	0.534	-4.49	CasePD1CTLA4vsCasePD1	ENSG00000110852
Tissue B cells	6	FAM214A		0.67	-0.047	1.39	1.84	1.92	0.0658	0.534	-4.49	CasePD1CTLA4vsCasePD1	ENSG00000047346
Tissue B cells	6	C8orf59		0.524	-0.0367	1.08	3.59	1.92	0.0658	0.534	-4.49	CasePD1CTLA4vsCasePD1	ENSG00000176731
Tissue B cells	6	ATP5F1C		0.676	-0.0475	1.4	2.6	1.92	0.0658	0.534	-4.49	CasePD1CTLA4vsCasePD1	ENSG00000165629
Tissue B cells	6	MIA3		0.585	-0.0415	1.21	1.81	1.92	0.0659	0.534	-4.49	CasePD1CTLA4vsCasePD1	ENSG00000154305
Tissue B cells	6	TMEM45A		0.648	-0.0459	1.34	1.55	1.92	0.0659	0.534	-4.49	CasePD1CTLA4vsCasePD1	ENSG00000181458
Tissue B cells	6	TRPM4		0.628	-0.0446	1.3	0.651	1.92	0.066	0.534	-4.49	CasePD1CTLA4vsCasePD1	ENSG00000130529
Tissue B cells	6	TCEAL4		0.593	-0.0422	1.23	1.45	1.92	0.066	0.534	-4.49	CasePD1CTLA4vsCasePD1	ENSG00000133142
Tissue B cells	6	TPD52L2		0.6	-0.0428	1.24	1.18	1.92	0.066	0.534	-4.49	CasePD1CTLA4vsCasePD1	ENSG00000101150
Tissue B cells	6	ATRIP		0.58	-0.0413	1.2	0.515	1.92	0.066	0.534	-4.49	CasePD1CTLA4vsCasePD1	ENSG00000164053
Tissue B cells	6	ELOA-AS1		0.56	-0.0403	1.16	0.981	1.92	0.0662	0.534	-4.49	CasePD1CTLA4vsCasePD1	ENSG00000236810
Tissue B cells	6	SARAF		0.439	-0.0318	0.91	4.34	1.92	0.0663	0.534	-4.49	CasePD1CTLA4vsCasePD1	ENSG00000133872
Tissue B cells	6	SLC35B3		0.652	-0.0474	1.35	1.23	1.92	0.0664	0.534	-4.49	CasePD1CTLA4vsCasePD1	ENSG00000124786
Tissue B cells	6	AGTPBP1		0.552	-0.0402	1.14	0.652	1.92	0.0664	0.534	-4.49	CasePD1CTLA4vsCasePD1	ENSG00000135049
Tissue B cells	6	SNIP1		0.557	-0.0407	1.15	0.676	1.92	0.0665	0.534	-4.49	CasePD1CTLA4vsCasePD1	ENSG00000163877
Tissue B cells	6	CCDC14		0.579	-0.0424	1.2	0.856	1.92	0.0665	0.534	-4.49	CasePD1CTLA4vsCasePD1	ENSG00000175455
Tissue B cells	6	MALT1		0.554	-0.0406	1.15	0.973	1.92	0.0665	0.534	-4.49	CasePD1CTLA4vsCasePD1	ENSG00000172175
Tissue B cells	6	ARMC2		0.537	-0.0395	1.11	0.628	1.92	0.0665	0.534	-4.49	CasePD1CTLA4vsCasePD1	ENSG00000118690
Tissue B cells	6	HNRNPL		0.634	-0.0468	1.31	1.51	1.92	0.0666	0.534	-4.49	CasePD1CTLA4vsCasePD1	ENSG00000104824
Tissue B cells	6	COX7A2L		0.433	-0.032	0.897	3.26	1.92	0.0667	0.534	-4.49	CasePD1CTLA4vsCasePD1	ENSG00000115944
Tissue B cells	6	FANCG		0.657	-0.0486	1.36	0.969	1.92	0.0667	0.534	-4.49	CasePD1CTLA4vsCasePD1	ENSG00000221829
Tissue B cells	6	ZNF107		0.723	-0.0538	1.5	0.646	1.92	0.0668	0.534	-4.49	CasePD1CTLA4vsCasePD1	ENSG00000196247
Tissue B cells	6	RPL41		0.362	-0.027	0.751	7.33	1.91	0.0668	0.534	-4.49	CasePD1CTLA4vsCasePD1	ENSG00000229117
Tissue B cells	6	MAP1LC3B2		0.645	-0.0485	1.34	0.845	1.91	0.067	0.534	-4.49	CasePD1CTLA4vsCasePD1	ENSG00000258102
Tissue B cells	6	ABHD17A		-0.594	-1.23	0.0447	0.645	-1.91	0.067	0.534	-4.49	CasePD1CTLA4vsCasePD1	ENSG00000129968
Tissue B cells	6	IGLV2-14		3.16	-0.24	6.57	5.71	1.91	0.0671	0.534	-4.49	CasePD1CTLA4vsCasePD1	ENSG00000211666
Tissue B cells	6	TIMM8B		0.685	-0.0521	1.42	2.39	1.91	0.0672	0.534	-4.49	CasePD1CTLA4vsCasePD1	ENSG00000150779
Tissue B cells	6	AC004687.1		0.733	-0.0559	1.52	0.877	1.91	0.0672	0.534	-4.49	CasePD1CTLA4vsCasePD1	ENSG00000265206
Tissue B cells	6	RXYLT1		0.695	-0.0533	1.44	1.25	1.91	0.0673	0.534	-4.49	CasePD1CTLA4vsCasePD1	ENSG00000118600
Tissue B cells	6	TMEM183A		0.676	-0.0519	1.4	1.51	1.91	0.0673	0.534	-4.49	CasePD1CTLA4vsCasePD1	ENSG00000163444
Tissue B cells	6	AC097103.2		0.544	-0.0418	1.13	0.667	1.91	0.0673	0.534	-4.49	CasePD1CTLA4vsCasePD1	ENSG00000248932
Tissue B cells	6	CCDC25		0.671	-0.0516	1.39	1.25	1.91	0.0674	0.534	-4.49	CasePD1CTLA4vsCasePD1	ENSG00000147419
Tissue B cells	6	ANTXR2		0.494	-0.038	1.03	0.638	1.91	0.0674	0.534	-4.49	CasePD1CTLA4vsCasePD1	ENSG00000163297
Tissue B cells	6	SH3BP2		0.573	-0.0442	1.19	0.664	1.91	0.0674	0.534	-4.49	CasePD1CTLA4vsCasePD1	ENSG00000087266
Tissue B cells	6	SHLD1		0.657	-0.0508	1.37	0.675	1.91	0.0674	0.534	-4.49	CasePD1CTLA4vsCasePD1	ENSG00000171984
Tissue B cells	6	RPL14		0.41	-0.0319	0.852	5.77	1.91	0.0676	0.534	-4.49	CasePD1CTLA4vsCasePD1	ENSG00000188846
Tissue B cells	6	TM2D3		0.68	-0.0535	1.41	1.69	1.91	0.0678	0.534	-4.49	CasePD1CTLA4vsCasePD1	ENSG00000184277
Tissue B cells	6	PTK2B		0.793	-0.0626	1.65	1.94	1.91	0.0679	0.534	-4.49	CasePD1CTLA4vsCasePD1	ENSG00000120899
Tissue B cells	6	G3BP2		0.58	-0.046	1.21	1.71	1.91	0.0679	0.534	-4.49	CasePD1CTLA4vsCasePD1	ENSG00000138757
Tissue B cells	6	STK38L		0.47	-0.0373	0.978	1.03	1.91	0.0679	0.534	-4.49	CasePD1CTLA4vsCasePD1	ENSG00000211455
Tissue B cells	6	COG5		0.592	-0.0471	1.23	1.02	1.91	0.068	0.534	-4.49	CasePD1CTLA4vsCasePD1	ENSG00000164597
Tissue B cells	6	IMMP1L		0.637	-0.0508	1.33	1.26	1.91	0.0681	0.534	-4.49	CasePD1CTLA4vsCasePD1	ENSG00000148950
Tissue B cells	6	MRPS22		0.571	-0.046	1.19	1.13	1.9	0.0682	0.534	-4.49	CasePD1CTLA4vsCasePD1	ENSG00000175110
Tissue B cells	6	FYTTD1		0.554	-0.0446	1.15	1.58	1.9	0.0682	0.534	-4.49	CasePD1CTLA4vsCasePD1	ENSG00000122068
Tissue B cells	6	SSPN		0.599	-0.0486	1.25	1.29	1.9	0.0684	0.534	-4.49	CasePD1CTLA4vsCasePD1	ENSG00000123096
Tissue B cells	6	MRPL36		0.442	-0.0361	0.92	2.62	1.9	0.0685	0.534	-4.49	CasePD1CTLA4vsCasePD1	ENSG00000171421
Tissue B cells	6	SLFN13		0.54	-0.0446	1.12	0.525	1.9	0.0687	0.534	-4.49	CasePD1CTLA4vsCasePD1	ENSG00000154760
Tissue B cells	6	IGF1		0.643	-0.0532	1.34	1.56	1.9	0.0688	0.534	-4.49	CasePD1CTLA4vsCasePD1	ENSG00000017427
Tissue B cells	6	SLC30A5		0.691	-0.0574	1.44	1.98	1.9	0.0688	0.534	-4.49	CasePD1CTLA4vsCasePD1	ENSG00000145740
Tissue B cells	6	LPCAT1		0.651	-0.0541	1.36	0.628	1.9	0.0689	0.534	-4.49	CasePD1CTLA4vsCasePD1	ENSG00000153395
Tissue B cells	6	DPP7		-0.374	-0.779	0.0312	3.19	-1.9	0.0689	0.534	-4.49	CasePD1CTLA4vsCasePD1	ENSG00000176978
Tissue B cells	6	LONP2		0.594	-0.0495	1.24	1.34	1.9	0.0689	0.534	-4.49	CasePD1CTLA4vsCasePD1	ENSG00000102910
Tissue B cells	6	CAMKMT		0.549	-0.0458	1.14	0.674	1.9	0.0689	0.534	-4.49	CasePD1CTLA4vsCasePD1	ENSG00000143919
Tissue B cells	6	MEF2C		0.807	-0.0675	1.68	3.03	1.9	0.069	0.534	-4.49	CasePD1CTLA4vsCasePD1	ENSG00000081189
Tissue B cells	6	XRN1		0.716	-0.0603	1.49	1.75	1.9	0.0691	0.534	-4.49	CasePD1CTLA4vsCasePD1	ENSG00000114127
Tissue B cells	6	ARL5A		0.774	-0.0652	1.61	2.14	1.9	0.0691	0.534	-4.49	CasePD1CTLA4vsCasePD1	ENSG00000162980
Tissue B cells	6	ZNF37A		0.653	-0.0552	1.36	1.31	1.9	0.0692	0.534	-4.49	CasePD1CTLA4vsCasePD1	ENSG00000075407
Tissue B cells	6	PHIP		0.705	-0.0596	1.47	1.92	1.9	0.0692	0.534	-4.49	CasePD1CTLA4vsCasePD1	ENSG00000146247
Tissue B cells	6	HIPK2		0.65	-0.0551	1.36	1.86	1.9	0.0693	0.534	-4.49	CasePD1CTLA4vsCasePD1	ENSG00000064393
Tissue B cells	6	ZFAS1		0.796	-0.0676	1.66	2.48	1.9	0.0693	0.534	-4.49	CasePD1CTLA4vsCasePD1	ENSG00000177410
Tissue B cells	6	IL10RA		0.654	-0.0557	1.36	1.66	1.9	0.0693	0.534	-4.49	CasePD1CTLA4vsCasePD1	ENSG00000110324
Tissue B cells	6	DAP3		0.546	-0.0466	1.14	1.95	1.9	0.0694	0.534	-4.49	CasePD1CTLA4vsCasePD1	ENSG00000132676
Tissue B cells	6	GSTP1		0.451	-0.0385	0.941	4.52	1.9	0.0694	0.534	-4.49	CasePD1CTLA4vsCasePD1	ENSG00000084207
Tissue B cells	6	ACTR8		0.529	-0.0452	1.1	0.845	1.9	0.0694	0.534	-4.49	CasePD1CTLA4vsCasePD1	ENSG00000113812
Tissue B cells	6	CDKN1B		0.714	-0.0611	1.49	2.5	1.9	0.0695	0.534	-4.49	CasePD1CTLA4vsCasePD1	ENSG00000111276
Tissue B cells	6	CLASP2		0.609	-0.0522	1.27	0.748	1.9	0.0695	0.534	-4.49	CasePD1CTLA4vsCasePD1	ENSG00000163539
Tissue B cells	6	C15orf40		0.555	-0.0476	1.16	1.67	1.9	0.0695	0.534	-4.49	CasePD1CTLA4vsCasePD1	ENSG00000169609
Tissue B cells	6	BTG2		1.1	-0.094	2.28	3.52	1.9	0.0695	0.534	-4.49	CasePD1CTLA4vsCasePD1	ENSG00000159388
Tissue B cells	6	SIT1		0.728	-0.0624	1.52	1.41	1.89	0.0695	0.534	-4.49	CasePD1CTLA4vsCasePD1	ENSG00000137078
Tissue B cells	6	SCAMP3		0.792	-0.068	1.65	1.89	1.89	0.0695	0.534	-4.49	CasePD1CTLA4vsCasePD1	ENSG00000116521
Tissue B cells	6	MAPRE1		0.752	-0.0646	1.57	1.46	1.89	0.0695	0.534	-4.49	CasePD1CTLA4vsCasePD1	ENSG00000101367
Tissue B cells	6	MRPS28		0.529	-0.0454	1.1	0.814	1.89	0.0695	0.534	-4.49	CasePD1CTLA4vsCasePD1	ENSG00000147586
Tissue B cells	6	MTRNR2L1		1.2	-0.104	2.51	2.8	1.89	0.0696	0.534	-4.49	CasePD1CTLA4vsCasePD1	ENSG00000256618
Tissue B cells	6	AC073111.5		0.701	-0.0604	1.46	0.953	1.89	0.0696	0.534	-4.49	CasePD1CTLA4vsCasePD1	ENSG00000284691
Tissue B cells	6	SFT2D2		0.523	-0.0452	1.09	0.578	1.89	0.0696	0.534	-4.49	CasePD1CTLA4vsCasePD1	ENSG00000213064
Tissue B cells	6	TPM4		0.459	-0.0396	0.957	2.99	1.89	0.0696	0.534	-4.49	CasePD1CTLA4vsCasePD1	ENSG00000167460
Tissue B cells	6	UFC1		0.38	-0.0329	0.793	3.43	1.89	0.0697	0.534	-4.49	CasePD1CTLA4vsCasePD1	ENSG00000143222
Tissue B cells	6	RBM28		0.543	-0.047	1.13	0.645	1.89	0.0697	0.534	-4.49	CasePD1CTLA4vsCasePD1	ENSG00000106344
Tissue B cells	6	CPSF7		0.582	-0.0505	1.21	0.981	1.89	0.0697	0.534	-4.49	CasePD1CTLA4vsCasePD1	ENSG00000149532
Tissue B cells	6	SNHG12		0.694	-0.0604	1.45	1.33	1.89	0.0698	0.534	-4.49	CasePD1CTLA4vsCasePD1	ENSG00000197989
Tissue B cells	6	PDE7A		0.662	-0.0577	1.38	1.04	1.89	0.0698	0.534	-4.49	CasePD1CTLA4vsCasePD1	ENSG00000205268
Tissue B cells	6	MAPRE2		0.671	-0.0587	1.4	0.736	1.89	0.0699	0.534	-4.49	CasePD1CTLA4vsCasePD1	ENSG00000166974
Tissue B cells	6	ARF1		0.358	-0.0313	0.747	3.55	1.89	0.0699	0.534	-4.49	CasePD1CTLA4vsCasePD1	ENSG00000143761
Tissue B cells	6	RBX1		0.706	-0.0621	1.47	2.82	1.89	0.07	0.534	-4.49	CasePD1CTLA4vsCasePD1	ENSG00000100387
Tissue B cells	6	EIF2S3		0.706	-0.0621	1.47	2.4	1.89	0.07	0.534	-4.49	CasePD1CTLA4vsCasePD1	ENSG00000130741
Tissue B cells	6	LDHB		0.789	-0.0696	1.65	3.08	1.89	0.0701	0.534	-4.49	CasePD1CTLA4vsCasePD1	ENSG00000111716
Tissue B cells	6	PDCD6		0.618	-0.0546	1.29	2.36	1.89	0.0701	0.534	-4.49	CasePD1CTLA4vsCasePD1	ENSG00000249915
Tissue B cells	6	TOMM5		0.808	-0.0714	1.69	2.52	1.89	0.0701	0.534	-4.49	CasePD1CTLA4vsCasePD1	ENSG00000175768
Tissue B cells	6	UBE2Q1		0.517	-0.0459	1.08	0.714	1.89	0.0702	0.534	-4.49	CasePD1CTLA4vsCasePD1	ENSG00000160714
Tissue B cells	6	METTL17		0.564	-0.0503	1.18	1.49	1.89	0.0703	0.534	-4.49	CasePD1CTLA4vsCasePD1	ENSG00000165792
Tissue B cells	6	SCLT1		0.541	-0.0485	1.13	0.741	1.89	0.0704	0.534	-4.49	CasePD1CTLA4vsCasePD1	ENSG00000151466
Tissue B cells	6	MCCC2		0.505	-0.0453	1.06	1.09	1.89	0.0704	0.534	-4.49	CasePD1CTLA4vsCasePD1	ENSG00000131844
Tissue B cells	6	TRANK1		0.647	-0.0581	1.35	1.4	1.89	0.0705	0.534	-4.49	CasePD1CTLA4vsCasePD1	ENSG00000168016
Tissue B cells	6	LINC02363		0.576	-0.0518	1.2	0.632	1.89	0.0705	0.534	-4.49	CasePD1CTLA4vsCasePD1	ENSG00000180712
Tissue B cells	6	THEM4		0.532	-0.0479	1.11	1.18	1.89	0.0705	0.534	-4.49	CasePD1CTLA4vsCasePD1	ENSG00000159445
Tissue B cells	6	LIPT1		0.492	-0.0444	1.03	0.617	1.89	0.0706	0.534	-4.49	CasePD1CTLA4vsCasePD1	ENSG00000144182
Tissue B cells	6	HSPA1B		-0.963	-2.01	0.0871	1.7	-1.89	0.0706	0.534	-4.49	CasePD1CTLA4vsCasePD1	ENSG00000204388
Tissue B cells	6	TM9SF2		0.749	-0.0682	1.57	2.67	1.89	0.0708	0.534	-4.49	CasePD1CTLA4vsCasePD1	ENSG00000125304
Tissue B cells	6	MINCR		0.606	-0.0552	1.27	0.995	1.89	0.0708	0.534	-4.49	CasePD1CTLA4vsCasePD1	ENSG00000253716
Tissue B cells	6	GPBP1L1		0.647	-0.0591	1.35	1.5	1.89	0.0708	0.534	-4.49	CasePD1CTLA4vsCasePD1	ENSG00000159592
Tissue B cells	6	MRPL39		0.499	-0.0456	1.04	0.852	1.89	0.0708	0.534	-4.49	CasePD1CTLA4vsCasePD1	ENSG00000154719
Tissue B cells	6	FAM92B		0.778	-0.0713	1.63	1.04	1.88	0.0709	0.534	-4.49	CasePD1CTLA4vsCasePD1	ENSG00000153789
Tissue B cells	6	GM2A		0.729	-0.0669	1.53	1.28	1.88	0.0709	0.534	-4.49	CasePD1CTLA4vsCasePD1	ENSG00000196743
Tissue B cells	6	STK38		0.581	-0.0536	1.21	0.677	1.88	0.0711	0.534	-4.49	CasePD1CTLA4vsCasePD1	ENSG00000112079
Tissue B cells	6	GBP5		0.631	-0.0585	1.32	0.595	1.88	0.0712	0.534	-4.49	CasePD1CTLA4vsCasePD1	ENSG00000154451
Tissue B cells	6	TBCC		0.698	-0.0651	1.46	1.74	1.88	0.0713	0.534	-4.49	CasePD1CTLA4vsCasePD1	ENSG00000124659
Tissue B cells	6	VPS37A		0.475	-0.0444	0.995	1.3	1.88	0.0713	0.534	-4.49	CasePD1CTLA4vsCasePD1	ENSG00000155975
Tissue B cells	6	DNAJB14		0.669	-0.0625	1.4	1.22	1.88	0.0713	0.534	-4.49	CasePD1CTLA4vsCasePD1	ENSG00000164031
Tissue B cells	6	RAB39B		0.511	-0.0478	1.07	1.24	1.88	0.0713	0.534	-4.49	CasePD1CTLA4vsCasePD1	ENSG00000155961
Tissue B cells	6	GTF2F2		0.556	-0.052	1.16	1.3	1.88	0.0714	0.534	-4.49	CasePD1CTLA4vsCasePD1	ENSG00000188342
Tissue B cells	6	RASA2		0.626	-0.0587	1.31	1.43	1.88	0.0714	0.534	-4.49	CasePD1CTLA4vsCasePD1	ENSG00000155903
Tissue B cells	6	CEP78		0.517	-0.0489	1.08	0.507	1.88	0.0716	0.534	-4.49	CasePD1CTLA4vsCasePD1	ENSG00000148019
Tissue B cells	6	MRPL11		0.682	-0.0646	1.43	1.95	1.88	0.0716	0.534	-4.49	CasePD1CTLA4vsCasePD1	ENSG00000174547
Tissue B cells	6	SHPRH		0.63	-0.0599	1.32	0.909	1.88	0.0717	0.534	-4.49	CasePD1CTLA4vsCasePD1	ENSG00000146414
Tissue B cells	6	THAP5		0.673	-0.0641	1.41	1.34	1.88	0.0718	0.534	-4.49	CasePD1CTLA4vsCasePD1	ENSG00000177683
Tissue B cells	6	IGHJ4		1.71	-0.164	3.59	2.53	1.88	0.0718	0.534	-4.49	CasePD1CTLA4vsCasePD1	ENSG00000240041
Tissue B cells	6	OSTC		0.367	-0.0351	0.77	4.15	1.88	0.0719	0.534	-4.49	CasePD1CTLA4vsCasePD1	ENSG00000198856
Tissue B cells	6	AMD1		0.62	-0.0593	1.3	1.69	1.88	0.0719	0.534	-4.49	CasePD1CTLA4vsCasePD1	ENSG00000123505
Tissue B cells	6	KRT10		0.458	-0.0442	0.959	3.62	1.88	0.0721	0.534	-4.5	CasePD1CTLA4vsCasePD1	ENSG00000186395
Tissue B cells	6	MINDY1		0.46	-0.0445	0.965	0.511	1.88	0.0721	0.534	-4.5	CasePD1CTLA4vsCasePD1	ENSG00000143409
Tissue B cells	6	NUP54		0.587	-0.0568	1.23	0.819	1.88	0.0722	0.534	-4.5	CasePD1CTLA4vsCasePD1	ENSG00000138750
Tissue B cells	6	RAP1A		0.626	-0.0606	1.31	2.09	1.88	0.0722	0.534	-4.5	CasePD1CTLA4vsCasePD1	ENSG00000116473
Tissue B cells	6	BAG5		0.563	-0.0545	1.18	0.929	1.88	0.0722	0.534	-4.5	CasePD1CTLA4vsCasePD1	ENSG00000166170
Tissue B cells	6	BAG4		0.485	-0.0473	1.02	0.658	1.87	0.0723	0.534	-4.5	CasePD1CTLA4vsCasePD1	ENSG00000156735
Tissue B cells	6	PMM2		0.565	-0.0551	1.18	1.53	1.87	0.0723	0.534	-4.5	CasePD1CTLA4vsCasePD1	ENSG00000140650
Tissue B cells	6	C1orf52		0.545	-0.0533	1.14	1.4	1.87	0.0724	0.534	-4.5	CasePD1CTLA4vsCasePD1	ENSG00000162642
Tissue B cells	6	TMEM216		0.661	-0.0647	1.39	1.3	1.87	0.0724	0.534	-4.5	CasePD1CTLA4vsCasePD1	ENSG00000187049
Tissue B cells	6	TNFAIP3		0.606	-0.0595	1.27	1.32	1.87	0.0725	0.534	-4.5	CasePD1CTLA4vsCasePD1	ENSG00000118503
Tissue B cells	6	SNRPF		0.616	-0.0606	1.29	2.25	1.87	0.0725	0.534	-4.5	CasePD1CTLA4vsCasePD1	ENSG00000139343
Tissue B cells	6	EIF3M		0.734	-0.0723	1.54	2.67	1.87	0.0726	0.534	-4.5	CasePD1CTLA4vsCasePD1	ENSG00000149100
Tissue B cells	6	COA4		0.661	-0.0653	1.39	1.91	1.87	0.0726	0.534	-4.5	CasePD1CTLA4vsCasePD1	ENSG00000181924
Tissue B cells	6	RB1CC1		0.623	-0.0617	1.31	1.66	1.87	0.0727	0.534	-4.5	CasePD1CTLA4vsCasePD1	ENSG00000023287
Tissue B cells	6	IDH3A		0.658	-0.0653	1.38	1.07	1.87	0.0727	0.534	-4.5	CasePD1CTLA4vsCasePD1	ENSG00000166411
Tissue B cells	6	OTUD4		0.519	-0.0516	1.09	0.552	1.87	0.0728	0.534	-4.5	CasePD1CTLA4vsCasePD1	ENSG00000164164
Tissue B cells	6	CNOT3		0.673	-0.0678	1.41	1.13	1.87	0.0731	0.534	-4.5	CasePD1CTLA4vsCasePD1	ENSG00000088038
Tissue B cells	6	RBM6		0.71	-0.072	1.49	1.92	1.87	0.0733	0.534	-4.5	CasePD1CTLA4vsCasePD1	ENSG00000004534
Tissue B cells	6	CD63		-0.389	-0.818	0.0397	3.82	-1.87	0.0734	0.534	-4.5	CasePD1CTLA4vsCasePD1	ENSG00000135404
Tissue B cells	6	ZFYVE27		0.526	-0.0538	1.11	0.679	1.87	0.0735	0.534	-4.5	CasePD1CTLA4vsCasePD1	ENSG00000155256
Tissue B cells	6	PSMD10		0.64	-0.0655	1.34	1.55	1.87	0.0735	0.534	-4.5	CasePD1CTLA4vsCasePD1	ENSG00000101843
Tissue B cells	6	MAP3K1		0.498	-0.0514	1.05	1.21	1.87	0.0737	0.534	-4.5	CasePD1CTLA4vsCasePD1	ENSG00000095015
Tissue B cells	6	ADD1		0.495	-0.0512	1.04	1.29	1.86	0.0738	0.534	-4.5	CasePD1CTLA4vsCasePD1	ENSG00000087274
Tissue B cells	6	SDE2		0.493	-0.0512	1.04	0.566	1.86	0.0739	0.534	-4.5	CasePD1CTLA4vsCasePD1	ENSG00000143751
Tissue B cells	6	TMEM104		0.515	-0.0536	1.08	0.531	1.86	0.0739	0.534	-4.5	CasePD1CTLA4vsCasePD1	ENSG00000109066
Tissue B cells	6	ORMDL1		0.682	-0.071	1.43	2.75	1.86	0.074	0.534	-4.5	CasePD1CTLA4vsCasePD1	ENSG00000128699
Tissue B cells	6	BBX		0.59	-0.0617	1.24	1.83	1.86	0.074	0.534	-4.5	CasePD1CTLA4vsCasePD1	ENSG00000114439
Tissue B cells	6	COX14		0.655	-0.0685	1.38	2.6	1.86	0.074	0.534	-4.5	CasePD1CTLA4vsCasePD1	ENSG00000178449
Tissue B cells	6	NCOA4		0.66	-0.069	1.39	1.19	1.86	0.0741	0.534	-4.5	CasePD1CTLA4vsCasePD1	ENSG00000266412
Tissue B cells	6	DAAM1		0.58	-0.0607	1.22	0.824	1.86	0.0741	0.534	-4.5	CasePD1CTLA4vsCasePD1	ENSG00000100592
Tissue B cells	6	GOLGA8A		0.53	-0.0555	1.12	0.527	1.86	0.0741	0.534	-4.5	CasePD1CTLA4vsCasePD1	ENSG00000175265
Tissue B cells	6	WDYHV1		0.687	-0.0721	1.45	1.01	1.86	0.0742	0.534	-4.5	CasePD1CTLA4vsCasePD1	ENSG00000156795
Tissue B cells	6	TM2D2		0.668	-0.0702	1.41	1.13	1.86	0.0742	0.534	-4.5	CasePD1CTLA4vsCasePD1	ENSG00000169490
Tissue B cells	6	MED11		0.545	-0.0576	1.15	1.32	1.86	0.0744	0.534	-4.5	CasePD1CTLA4vsCasePD1	ENSG00000161920
Tissue B cells	6	CNOT9		0.501	-0.0531	1.06	0.85	1.86	0.0744	0.534	-4.5	CasePD1CTLA4vsCasePD1	ENSG00000144580
Tissue B cells	6	ATRX		0.648	-0.0689	1.36	2.23	1.86	0.0745	0.534	-4.5	CasePD1CTLA4vsCasePD1	ENSG00000085224
Tissue B cells	6	PHACTR4		0.632	-0.0674	1.33	0.771	1.86	0.0745	0.534	-4.5	CasePD1CTLA4vsCasePD1	ENSG00000204138
Tissue B cells	6	CCNT2		0.595	-0.0635	1.25	0.938	1.86	0.0746	0.534	-4.5	CasePD1CTLA4vsCasePD1	ENSG00000082258
Tissue B cells	6	SCYL3		0.558	-0.0597	1.18	0.683	1.86	0.0746	0.534	-4.5	CasePD1CTLA4vsCasePD1	ENSG00000000457
Tissue B cells	6	EMC6		0.669	-0.0716	1.41	2.58	1.86	0.0747	0.534	-4.5	CasePD1CTLA4vsCasePD1	ENSG00000127774
Tissue B cells	6	C11orf80		0.494	-0.053	1.04	1.42	1.86	0.0747	0.534	-4.5	CasePD1CTLA4vsCasePD1	ENSG00000173715
Tissue B cells	6	RAB35		0.481	-0.0516	1.01	0.539	1.86	0.0747	0.534	-4.5	CasePD1CTLA4vsCasePD1	ENSG00000111737
Tissue B cells	6	MTHFD2L		0.518	-0.0557	1.09	0.817	1.86	0.0748	0.534	-4.5	CasePD1CTLA4vsCasePD1	ENSG00000163738
Tissue B cells	6	CLNS1A		0.582	-0.0626	1.23	2.36	1.86	0.0748	0.534	-4.5	CasePD1CTLA4vsCasePD1	ENSG00000074201
Tissue B cells	6	TM2D1		0.55	-0.0595	1.16	1.88	1.86	0.0749	0.534	-4.5	CasePD1CTLA4vsCasePD1	ENSG00000162604
Tissue B cells	6	C19orf25		0.563	-0.061	1.19	1.53	1.86	0.075	0.534	-4.5	CasePD1CTLA4vsCasePD1	ENSG00000119559
Tissue B cells	6	VGLL4		0.509	-0.0554	1.07	0.78	1.86	0.0751	0.534	-4.5	CasePD1CTLA4vsCasePD1	ENSG00000144560
Tissue B cells	6	ATL3		0.59	-0.0643	1.24	1.05	1.86	0.0751	0.534	-4.5	CasePD1CTLA4vsCasePD1	ENSG00000184743
Tissue B cells	6	GGA3		0.557	-0.0606	1.17	0.624	1.86	0.0751	0.534	-4.5	CasePD1CTLA4vsCasePD1	ENSG00000125447
Tissue B cells	6	C2orf74		0.615	-0.0675	1.3	1.74	1.85	0.0754	0.534	-4.5	CasePD1CTLA4vsCasePD1	ENSG00000237651
Tissue B cells	6	MRPS12		0.602	-0.0662	1.27	2.32	1.85	0.0754	0.534	-4.5	CasePD1CTLA4vsCasePD1	ENSG00000128626
Tissue B cells	6	XPOT		0.687	-0.0758	1.45	1.7	1.85	0.0755	0.534	-4.5	CasePD1CTLA4vsCasePD1	ENSG00000184575
Tissue B cells	6	CIC		0.464	-0.0513	0.98	0.535	1.85	0.0755	0.534	-4.5	CasePD1CTLA4vsCasePD1	ENSG00000079432
Tissue B cells	6	TWF1		0.616	-0.0681	1.3	1.28	1.85	0.0756	0.534	-4.5	CasePD1CTLA4vsCasePD1	ENSG00000151239
Tissue B cells	6	GABPA		0.612	-0.0677	1.29	0.739	1.85	0.0756	0.534	-4.5	CasePD1CTLA4vsCasePD1	ENSG00000154727
Tissue B cells	6	ZNF644		0.562	-0.0622	1.19	1.29	1.85	0.0756	0.534	-4.5	CasePD1CTLA4vsCasePD1	ENSG00000122482
Tissue B cells	6	SUPT6H		0.537	-0.0596	1.13	1.19	1.85	0.0756	0.534	-4.5	CasePD1CTLA4vsCasePD1	ENSG00000109111
Tissue B cells	6	TDG		0.533	-0.0593	1.12	1.26	1.85	0.0757	0.534	-4.5	CasePD1CTLA4vsCasePD1	ENSG00000139372
Tissue B cells	6	EXOC7		0.498	-0.0556	1.05	0.741	1.85	0.0758	0.534	-4.5	CasePD1CTLA4vsCasePD1	ENSG00000182473
Tissue B cells	6	IGHV3-22		1.38	-0.154	2.91	1.37	1.85	0.0759	0.534	-4.5	CasePD1CTLA4vsCasePD1	ENSG00000253957
Tissue B cells	6	AGGF1		0.756	-0.0848	1.6	1.18	1.85	0.0759	0.534	-4.5	CasePD1CTLA4vsCasePD1	ENSG00000164252
Tissue B cells	6	NDUFA10		0.606	-0.068	1.28	1.66	1.85	0.076	0.534	-4.5	CasePD1CTLA4vsCasePD1	ENSG00000130414
Tissue B cells	6	RABL3		0.467	-0.0526	0.987	0.613	1.85	0.0761	0.534	-4.5	CasePD1CTLA4vsCasePD1	ENSG00000144840
Tissue B cells	6	CYB5A		0.593	-0.067	1.25	1.58	1.85	0.0761	0.534	-4.5	CasePD1CTLA4vsCasePD1	ENSG00000166347
Tissue B cells	6	PRKRIP1		0.577	-0.0653	1.22	1.46	1.85	0.0762	0.534	-4.5	CasePD1CTLA4vsCasePD1	ENSG00000128563
Tissue B cells	6	ARL3		0.618	-0.0701	1.31	1.14	1.85	0.0762	0.534	-4.5	CasePD1CTLA4vsCasePD1	ENSG00000138175
Tissue B cells	6	CUL5		0.591	-0.0671	1.25	1.14	1.85	0.0763	0.534	-4.5	CasePD1CTLA4vsCasePD1	ENSG00000166266
Tissue B cells	6	ZDHHC24		0.631	-0.0717	1.33	1.45	1.85	0.0763	0.534	-4.5	CasePD1CTLA4vsCasePD1	ENSG00000174165
Tissue B cells	6	PNRC2		0.63	-0.0718	1.33	1.65	1.85	0.0764	0.534	-4.5	CasePD1CTLA4vsCasePD1	ENSG00000189266
Tissue B cells	6	FBXL5		0.682	-0.0782	1.44	1.03	1.85	0.0765	0.534	-4.5	CasePD1CTLA4vsCasePD1	ENSG00000118564
Tissue B cells	6	RPL18		0.376	-0.0432	0.795	6.26	1.85	0.0766	0.534	-4.5	CasePD1CTLA4vsCasePD1	ENSG00000063177
Tissue B cells	6	FNDC3B		0.743	-0.0854	1.57	2.69	1.85	0.0766	0.534	-4.5	CasePD1CTLA4vsCasePD1	ENSG00000075420
Tissue B cells	6	SMYD3		0.538	-0.0619	1.14	0.959	1.85	0.0766	0.534	-4.5	CasePD1CTLA4vsCasePD1	ENSG00000185420
Tissue B cells	6	IGHV4-61		2.23	-0.258	4.71	2.82	1.84	0.0768	0.534	-4.5	CasePD1CTLA4vsCasePD1	ENSG00000211970
Tissue B cells	6	RPS6KA5		0.511	-0.0592	1.08	0.699	1.84	0.0768	0.534	-4.5	CasePD1CTLA4vsCasePD1	ENSG00000100784
Tissue B cells	6	TBC1D5		0.701	-0.0812	1.48	0.638	1.84	0.0769	0.534	-4.5	CasePD1CTLA4vsCasePD1	ENSG00000131374
Tissue B cells	6	NDUFAF6		0.685	-0.08	1.45	0.921	1.84	0.0771	0.534	-4.5	CasePD1CTLA4vsCasePD1	ENSG00000156170
Tissue B cells	6	KIAA0319L		0.594	-0.0694	1.26	0.989	1.84	0.0771	0.534	-4.5	CasePD1CTLA4vsCasePD1	ENSG00000142687
Tissue B cells	6	LIG3		0.569	-0.067	1.21	0.606	1.84	0.0773	0.534	-4.5	CasePD1CTLA4vsCasePD1	ENSG00000005156
Tissue B cells	6	ENOX2		0.575	-0.0678	1.22	0.877	1.84	0.0774	0.534	-4.5	CasePD1CTLA4vsCasePD1	ENSG00000165675
Tissue B cells	6	IMPACT		0.596	-0.0703	1.26	0.94	1.84	0.0774	0.534	-4.5	CasePD1CTLA4vsCasePD1	ENSG00000154059
Tissue B cells	6	KIZ		0.583	-0.0688	1.23	1.41	1.84	0.0774	0.534	-4.5	CasePD1CTLA4vsCasePD1	ENSG00000088970
Tissue B cells	6	GSK3B		0.547	-0.0648	1.16	0.675	1.84	0.0775	0.534	-4.5	CasePD1CTLA4vsCasePD1	ENSG00000082701
Tissue B cells	6	MEX3C		0.591	-0.0701	1.25	0.888	1.84	0.0775	0.534	-4.5	CasePD1CTLA4vsCasePD1	ENSG00000176624
Tissue B cells	6	STAMBPL1		0.637	-0.0757	1.35	0.83	1.84	0.0776	0.534	-4.5	CasePD1CTLA4vsCasePD1	ENSG00000138134
Tissue B cells	6	UBA6		0.595	-0.071	1.26	1.08	1.84	0.0777	0.534	-4.5	CasePD1CTLA4vsCasePD1	ENSG00000033178
Tissue B cells	6	PELO		0.574	-0.0688	1.22	1.11	1.84	0.0778	0.534	-4.5	CasePD1CTLA4vsCasePD1	ENSG00000152684
Tissue B cells	6	HMGN3		0.33	-0.0399	0.7	3.33	1.84	0.0781	0.534	-4.5	CasePD1CTLA4vsCasePD1	ENSG00000118418
Tissue B cells	6	USP33		0.57	-0.0691	1.21	0.71	1.84	0.0782	0.534	-4.5	CasePD1CTLA4vsCasePD1	ENSG00000077254
Tissue B cells	6	MYL6B		0.639	-0.0778	1.36	1.81	1.83	0.0783	0.534	-4.5	CasePD1CTLA4vsCasePD1	ENSG00000196465
Tissue B cells	6	ELP2		0.675	-0.0824	1.43	1.02	1.83	0.0784	0.534	-4.5	CasePD1CTLA4vsCasePD1	ENSG00000134759
Tissue B cells	6	RNF167		0.452	-0.0554	0.96	2.29	1.83	0.0785	0.534	-4.5	CasePD1CTLA4vsCasePD1	ENSG00000108523
Tissue B cells	6	N4BP2L1		0.595	-0.073	1.26	1.49	1.83	0.0785	0.534	-4.5	CasePD1CTLA4vsCasePD1	ENSG00000139597
Tissue B cells	6	LIN7B		0.625	-0.0767	1.33	1.11	1.83	0.0786	0.534	-4.5	CasePD1CTLA4vsCasePD1	ENSG00000104863
Tissue B cells	6	RPL35A		0.346	-0.0425	0.734	6.01	1.83	0.0786	0.534	-4.5	CasePD1CTLA4vsCasePD1	ENSG00000182899
Tissue B cells	6	ZC3H7A		0.536	-0.0659	1.14	1.16	1.83	0.0787	0.534	-4.5	CasePD1CTLA4vsCasePD1	ENSG00000122299
Tissue B cells	6	LMAN1		0.406	-0.0504	0.862	3.79	1.83	0.0789	0.534	-4.5	CasePD1CTLA4vsCasePD1	ENSG00000074695
Tissue B cells	6	PCNX1		0.583	-0.0726	1.24	0.79	1.83	0.079	0.534	-4.5	CasePD1CTLA4vsCasePD1	ENSG00000100731
Tissue B cells	6	MCM3AP		0.595	-0.0741	1.26	1.07	1.83	0.079	0.534	-4.5	CasePD1CTLA4vsCasePD1	ENSG00000160294
Tissue B cells	6	GNG10		0.583	-0.0728	1.24	0.843	1.83	0.0791	0.534	-4.5	CasePD1CTLA4vsCasePD1	ENSG00000242616
Tissue B cells	6	RPL28		0.41	-0.0512	0.871	6.32	1.83	0.0791	0.534	-4.5	CasePD1CTLA4vsCasePD1	ENSG00000108107
Tissue B cells	6	SAR1B		0.626	-0.0784	1.33	2.48	1.83	0.0792	0.534	-4.5	CasePD1CTLA4vsCasePD1	ENSG00000152700
Tissue B cells	6	RWDD1		0.406	-0.0509	0.862	3.12	1.83	0.0792	0.534	-4.5	CasePD1CTLA4vsCasePD1	ENSG00000111832
Tissue B cells	6	SCAMP4		0.581	-0.0728	1.23	0.689	1.83	0.0792	0.534	-4.5	CasePD1CTLA4vsCasePD1	ENSG00000227500
Tissue B cells	6	UBN1		0.672	-0.0845	1.43	1.06	1.83	0.0793	0.534	-4.5	CasePD1CTLA4vsCasePD1	ENSG00000118900
Tissue B cells	6	RBM42		0.648	-0.0817	1.38	1.41	1.83	0.0794	0.534	-4.5	CasePD1CTLA4vsCasePD1	ENSG00000126254
Tissue B cells	6	NCL		0.733	-0.0924	1.56	3.14	1.83	0.0794	0.534	-4.5	CasePD1CTLA4vsCasePD1	ENSG00000115053
Tissue B cells	6	ZNF493		0.592	-0.0748	1.26	1.01	1.83	0.0795	0.534	-4.5	CasePD1CTLA4vsCasePD1	ENSG00000196268
Tissue B cells	6	PGPEP1		0.565	-0.0717	1.2	1.52	1.83	0.0796	0.534	-4.5	CasePD1CTLA4vsCasePD1	ENSG00000130517
Tissue B cells	6	ABCF1		0.514	-0.0652	1.09	1.06	1.83	0.0796	0.534	-4.5	CasePD1CTLA4vsCasePD1	ENSG00000204574
Tissue B cells	6	FRG1		0.61	-0.0775	1.3	1.71	1.83	0.0797	0.534	-4.5	CasePD1CTLA4vsCasePD1	ENSG00000109536
Tissue B cells	6	DCP1A		0.534	-0.0679	1.14	1.01	1.83	0.0797	0.534	-4.5	CasePD1CTLA4vsCasePD1	ENSG00000272886
Tissue B cells	6	SIRT3		0.521	-0.0663	1.11	0.838	1.83	0.0797	0.534	-4.5	CasePD1CTLA4vsCasePD1	ENSG00000142082
Tissue B cells	6	CLOCK		0.546	-0.0695	1.16	0.761	1.83	0.0797	0.534	-4.5	CasePD1CTLA4vsCasePD1	ENSG00000134852
Tissue B cells	6	DSE		0.632	-0.0806	1.34	0.789	1.82	0.0798	0.534	-4.5	CasePD1CTLA4vsCasePD1	ENSG00000111817
Tissue B cells	6	SMIM14		0.637	-0.0813	1.35	2.14	1.82	0.0798	0.534	-4.5	CasePD1CTLA4vsCasePD1	ENSG00000163683
Tissue B cells	6	RARS		0.683	-0.0874	1.45	1.28	1.82	0.0799	0.534	-4.5	CasePD1CTLA4vsCasePD1	ENSG00000113643
Tissue B cells	6	CENPM		0.523	-0.067	1.11	0.53	1.82	0.0799	0.534	-4.5	CasePD1CTLA4vsCasePD1	ENSG00000100162
Tissue B cells	6	UGDH		0.534	-0.0683	1.14	0.919	1.82	0.0799	0.534	-4.5	CasePD1CTLA4vsCasePD1	ENSG00000109814
Tissue B cells	6	PNKD		0.584	-0.0748	1.24	2.13	1.82	0.0799	0.534	-4.5	CasePD1CTLA4vsCasePD1	ENSG00000127838
Tissue B cells	6	WDR45B		0.604	-0.0774	1.29	0.985	1.82	0.0799	0.534	-4.5	CasePD1CTLA4vsCasePD1	ENSG00000141580
Tissue B cells	6	BCAT2		0.518	-0.0665	1.1	0.72	1.82	0.08	0.534	-4.5	CasePD1CTLA4vsCasePD1	ENSG00000105552
Tissue B cells	6	HNRNPDL		0.412	-0.0531	0.877	3.37	1.82	0.0801	0.534	-4.5	CasePD1CTLA4vsCasePD1	ENSG00000152795
Tissue B cells	6	FAM45A		0.666	-0.0857	1.42	1.75	1.82	0.0801	0.534	-4.5	CasePD1CTLA4vsCasePD1	ENSG00000119979
Tissue B cells	6	NDUFS1		0.504	-0.0651	1.07	1.1	1.82	0.0802	0.534	-4.5	CasePD1CTLA4vsCasePD1	ENSG00000023228
Tissue B cells	6	TSN		0.517	-0.0668	1.1	1.24	1.82	0.0802	0.534	-4.5	CasePD1CTLA4vsCasePD1	ENSG00000211460
Tissue B cells	6	DNAJC10		0.587	-0.076	1.25	1.91	1.82	0.0802	0.534	-4.5	CasePD1CTLA4vsCasePD1	ENSG00000077232
Tissue B cells	6	AP1S1		-0.653	-1.39	0.0847	1.24	-1.82	0.0803	0.534	-4.5	CasePD1CTLA4vsCasePD1	ENSG00000106367
Tissue B cells	6	NOLC1		0.67	-0.087	1.43	1.31	1.82	0.0803	0.534	-4.5	CasePD1CTLA4vsCasePD1	ENSG00000166197
Tissue B cells	6	ZNF215		0.58	-0.0756	1.24	1.03	1.82	0.0805	0.534	-4.5	CasePD1CTLA4vsCasePD1	ENSG00000149054
Tissue B cells	6	TOR1AIP1		0.554	-0.0725	1.18	1.05	1.82	0.0806	0.534	-4.5	CasePD1CTLA4vsCasePD1	ENSG00000143337
Tissue B cells	6	SAYSD1		0.489	-0.0641	1.04	0.536	1.82	0.0807	0.534	-4.5	CasePD1CTLA4vsCasePD1	ENSG00000112167
Tissue B cells	6	MED23		0.576	-0.0756	1.23	0.784	1.82	0.0807	0.534	-4.5	CasePD1CTLA4vsCasePD1	ENSG00000112282
Tissue B cells	6	PTPN2		0.554	-0.073	1.18	2.22	1.82	0.0809	0.534	-4.5	CasePD1CTLA4vsCasePD1	ENSG00000175354
Tissue B cells	6	SMNDC1		0.542	-0.0717	1.16	1.2	1.82	0.081	0.534	-4.5	CasePD1CTLA4vsCasePD1	ENSG00000119953
Tissue B cells	6	NXT1		0.512	-0.0679	1.09	1.97	1.82	0.081	0.534	-4.5	CasePD1CTLA4vsCasePD1	ENSG00000132661
Tissue B cells	6	COQ10B		0.52	-0.0689	1.11	1.41	1.82	0.081	0.534	-4.5	CasePD1CTLA4vsCasePD1	ENSG00000115520
Tissue B cells	6	ARHGEF2		0.525	-0.0697	1.12	1.17	1.82	0.0811	0.534	-4.5	CasePD1CTLA4vsCasePD1	ENSG00000116584
Tissue B cells	6	TAF15		0.612	-0.0813	1.31	1.43	1.82	0.0811	0.534	-4.5	CasePD1CTLA4vsCasePD1	ENSG00000270647
Tissue B cells	6	NIF3L1		0.63	-0.0837	1.34	1.11	1.82	0.0811	0.534	-4.5	CasePD1CTLA4vsCasePD1	ENSG00000196290
Tissue B cells	6	MRPL12		-0.821	-1.75	0.109	0.622	-1.82	0.0812	0.534	-4.5	CasePD1CTLA4vsCasePD1	ENSG00000262814
Tissue B cells	6	SARS		0.652	-0.0868	1.39	2.65	1.82	0.0812	0.534	-4.5	CasePD1CTLA4vsCasePD1	ENSG00000031698
Tissue B cells	6	CHMP1A		0.457	-0.0614	0.976	0.612	1.81	0.0815	0.534	-4.5	CasePD1CTLA4vsCasePD1	ENSG00000131165
Tissue B cells	6	NUDT21		0.665	-0.0895	1.42	2.21	1.81	0.0815	0.534	-4.5	CasePD1CTLA4vsCasePD1	ENSG00000167005
Tissue B cells	6	HTATSF1		0.502	-0.0676	1.07	1.02	1.81	0.0816	0.534	-4.5	CasePD1CTLA4vsCasePD1	ENSG00000102241
Tissue B cells	6	ADAM19		0.663	-0.0895	1.41	1.16	1.81	0.0817	0.534	-4.5	CasePD1CTLA4vsCasePD1	ENSG00000135074
Tissue B cells	6	S100A13		0.573	-0.0774	1.22	0.634	1.81	0.0817	0.534	-4.5	CasePD1CTLA4vsCasePD1	ENSG00000189171
Tissue B cells	6	IGHV3-73		2.65	-0.36	5.66	2.43	1.81	0.0819	0.534	-4.5	CasePD1CTLA4vsCasePD1	ENSG00000211976
Tissue B cells	6	WDR43		0.639	-0.087	1.37	0.971	1.81	0.0819	0.534	-4.5	CasePD1CTLA4vsCasePD1	ENSG00000163811
Tissue B cells	6	CNST		0.62	-0.0847	1.33	0.672	1.81	0.0821	0.534	-4.5	CasePD1CTLA4vsCasePD1	ENSG00000162852
Tissue B cells	6	SURF2		0.504	-0.0689	1.08	1.45	1.81	0.0821	0.534	-4.5	CasePD1CTLA4vsCasePD1	ENSG00000148291
Tissue B cells	6	KLF13		0.747	-0.102	1.6	2.94	1.81	0.0822	0.534	-4.5	CasePD1CTLA4vsCasePD1	ENSG00000169926
Tissue B cells	6	EPS8L2		0.504	-0.069	1.08	1.06	1.81	0.0822	0.534	-4.5	CasePD1CTLA4vsCasePD1	ENSG00000177106
Tissue B cells	6	LITAF		0.638	-0.0877	1.36	2.19	1.81	0.0823	0.534	-4.5	CasePD1CTLA4vsCasePD1	ENSG00000189067
Tissue B cells	6	STIM1		0.471	-0.0648	1.01	0.517	1.81	0.0823	0.534	-4.5	CasePD1CTLA4vsCasePD1	ENSG00000167323
Tissue B cells	6	PARP15		0.874	-0.12	1.87	0.72	1.81	0.0823	0.534	-4.5	CasePD1CTLA4vsCasePD1	ENSG00000173200
Tissue B cells	6	IGHV3-20		1.86	-0.256	3.97	2.72	1.81	0.0824	0.534	-4.5	CasePD1CTLA4vsCasePD1	ENSG00000211946
Tissue B cells	6	MESP1		0.509	-0.0702	1.09	1.02	1.81	0.0824	0.534	-4.5	CasePD1CTLA4vsCasePD1	ENSG00000166823
Tissue B cells	6	CREB3L2		0.671	-0.0926	1.43	2.59	1.81	0.0824	0.534	-4.5	CasePD1CTLA4vsCasePD1	ENSG00000182158
Tissue B cells	6	TMEM18		0.56	-0.0775	1.2	1.81	1.81	0.0825	0.534	-4.5	CasePD1CTLA4vsCasePD1	ENSG00000151353
Tissue B cells	6	MAIP1		0.455	-0.063	0.973	0.597	1.81	0.0825	0.534	-4.5	CasePD1CTLA4vsCasePD1	ENSG00000162972
Tissue B cells	6	SQLE		0.728	-0.101	1.56	1.06	1.81	0.0826	0.534	-4.5	CasePD1CTLA4vsCasePD1	ENSG00000104549
Tissue B cells	6	PSME3		0.629	-0.0875	1.35	1.25	1.81	0.0827	0.534	-4.5	CasePD1CTLA4vsCasePD1	ENSG00000131467
Tissue B cells	6	GOLGA5		0.636	-0.0895	1.36	1.28	1.8	0.0831	0.534	-4.51	CasePD1CTLA4vsCasePD1	ENSG00000066455
Tissue B cells	6	KPNA2		0.562	-0.0795	1.2	0.703	1.8	0.0833	0.534	-4.51	CasePD1CTLA4vsCasePD1	ENSG00000182481
Tissue B cells	6	C7orf26		0.499	-0.0707	1.07	0.522	1.8	0.0834	0.534	-4.51	CasePD1CTLA4vsCasePD1	ENSG00000146576
Tissue B cells	6	CCDC69		0.794	-0.113	1.7	2.31	1.8	0.0836	0.534	-4.51	CasePD1CTLA4vsCasePD1	ENSG00000198624
Tissue B cells	6	COPB2		0.574	-0.0822	1.23	2.13	1.8	0.0837	0.534	-4.51	CasePD1CTLA4vsCasePD1	ENSG00000184432
Tissue B cells	6	IGLVI-70		1.5	-0.215	3.21	1.42	1.8	0.0838	0.534	-4.51	CasePD1CTLA4vsCasePD1	ENSG00000253239
Tissue B cells	6	ZNF33B		0.485	-0.0697	1.04	1.18	1.8	0.0839	0.534	-4.51	CasePD1CTLA4vsCasePD1	ENSG00000196693
Tissue B cells	6	SND1		0.709	-0.102	1.52	2.55	1.8	0.0839	0.534	-4.51	CasePD1CTLA4vsCasePD1	ENSG00000197157
Tissue B cells	6	ACACA		0.503	-0.0724	1.08	0.616	1.8	0.084	0.534	-4.51	CasePD1CTLA4vsCasePD1	ENSG00000278540
Tissue B cells	6	MACO1		0.622	-0.0898	1.33	1.47	1.8	0.084	0.534	-4.51	CasePD1CTLA4vsCasePD1	ENSG00000204178
Tissue B cells	6	MTA2		0.475	-0.0686	1.02	0.502	1.8	0.0841	0.534	-4.51	CasePD1CTLA4vsCasePD1	ENSG00000149480
Tissue B cells	6	HDHD5		0.533	-0.077	1.14	0.7	1.8	0.0841	0.534	-4.51	CasePD1CTLA4vsCasePD1	ENSG00000069998
Tissue B cells	6	CAND1		0.519	-0.0751	1.11	1.32	1.8	0.0842	0.534	-4.51	CasePD1CTLA4vsCasePD1	ENSG00000111530
Tissue B cells	6	COMMD9		0.506	-0.0734	1.08	0.648	1.8	0.0843	0.534	-4.51	CasePD1CTLA4vsCasePD1	ENSG00000110442
Tissue B cells	6	IGHV3-69-1		1.77	-0.257	3.8	2.54	1.8	0.0843	0.534	-4.51	CasePD1CTLA4vsCasePD1	ENSG00000282600
Tissue B cells	6	MRPL44		0.566	-0.0826	1.22	0.998	1.8	0.0844	0.534	-4.51	CasePD1CTLA4vsCasePD1	ENSG00000135900
Tissue B cells	6	SEMA4A		0.646	-0.0943	1.39	1.72	1.8	0.0844	0.534	-4.51	CasePD1CTLA4vsCasePD1	ENSG00000196189
Tissue B cells	6	SLC41A2		0.549	-0.0803	1.18	0.706	1.8	0.0845	0.534	-4.51	CasePD1CTLA4vsCasePD1	ENSG00000136052
Tissue B cells	6	B3GALNT2		0.499	-0.073	1.07	0.67	1.79	0.0845	0.534	-4.51	CasePD1CTLA4vsCasePD1	ENSG00000162885
Tissue B cells	6	SF3A1		0.586	-0.0857	1.26	1.25	1.79	0.0845	0.534	-4.51	CasePD1CTLA4vsCasePD1	ENSG00000099995
Tissue B cells	6	TBC1D9B		0.484	-0.071	1.04	0.663	1.79	0.0846	0.534	-4.51	CasePD1CTLA4vsCasePD1	ENSG00000197226
Tissue B cells	6	RRAGA		0.556	-0.0816	1.19	1.61	1.79	0.0847	0.534	-4.51	CasePD1CTLA4vsCasePD1	ENSG00000155876
Tissue B cells	6	IGLV3-9		3.04	-0.447	6.52	3.46	1.79	0.0848	0.534	-4.51	CasePD1CTLA4vsCasePD1	ENSG00000211670
Tissue B cells	6	PCCB		0.537	-0.0792	1.15	0.867	1.79	0.0848	0.534	-4.51	CasePD1CTLA4vsCasePD1	ENSG00000114054
Tissue B cells	6	MT-CO1		0.484	-0.0714	1.04	7.16	1.79	0.0849	0.534	-4.51	CasePD1CTLA4vsCasePD1	ENSG00000198804
Tissue B cells	6	ZNF580		0.663	-0.0979	1.42	1.67	1.79	0.0849	0.534	-4.51	CasePD1CTLA4vsCasePD1	ENSG00000213015
Tissue B cells	6	PIP5K1B		0.635	-0.0941	1.36	1.47	1.79	0.085	0.534	-4.51	CasePD1CTLA4vsCasePD1	ENSG00000107242
Tissue B cells	6	PNRC1		0.843	-0.125	1.81	2.78	1.79	0.0851	0.534	-4.51	CasePD1CTLA4vsCasePD1	ENSG00000146278
Tissue B cells	6	RAB3GAP2		0.574	-0.0853	1.23	0.742	1.79	0.0852	0.534	-4.51	CasePD1CTLA4vsCasePD1	ENSG00000118873
Tissue B cells	6	BOLA2B		0.529	-0.0788	1.14	0.897	1.79	0.0852	0.534	-4.51	CasePD1CTLA4vsCasePD1	ENSG00000169627
Tissue B cells	6	UTP14A		0.461	-0.069	0.991	0.783	1.79	0.0854	0.534	-4.51	CasePD1CTLA4vsCasePD1	ENSG00000156697
Tissue B cells	6	NTAN1		0.596	-0.0892	1.28	1.03	1.79	0.0854	0.534	-4.51	CasePD1CTLA4vsCasePD1	ENSG00000157045
Tissue B cells	6	SPATS2		0.432	-0.0646	0.929	3.04	1.79	0.0854	0.534	-4.51	CasePD1CTLA4vsCasePD1	ENSG00000123352
Tissue B cells	6	ACTG1		0.525	-0.0786	1.13	4.53	1.79	0.0854	0.534	-4.51	CasePD1CTLA4vsCasePD1	ENSG00000184009
Tissue B cells	6	LINC02362		1.05	-0.158	2.26	3.01	1.79	0.0855	0.534	-4.51	CasePD1CTLA4vsCasePD1	ENSG00000249096
Tissue B cells	6	ZNF780A		0.465	-0.0698	1	0.581	1.79	0.0855	0.534	-4.51	CasePD1CTLA4vsCasePD1	ENSG00000197782
Tissue B cells	6	TXNL1		0.674	-0.101	1.45	2.77	1.79	0.0855	0.534	-4.51	CasePD1CTLA4vsCasePD1	ENSG00000091164
Tissue B cells	6	PXK		0.622	-0.0937	1.34	0.913	1.79	0.0856	0.534	-4.51	CasePD1CTLA4vsCasePD1	ENSG00000168297
Tissue B cells	6	AEN		0.476	-0.0717	1.02	0.736	1.79	0.0856	0.534	-4.51	CasePD1CTLA4vsCasePD1	ENSG00000181026
Tissue B cells	6	ARHGAP15		0.596	-0.0901	1.28	1.49	1.79	0.0858	0.534	-4.51	CasePD1CTLA4vsCasePD1	ENSG00000075884
Tissue B cells	6	HSPA8		0.832	-0.126	1.79	3.64	1.79	0.0858	0.534	-4.51	CasePD1CTLA4vsCasePD1	ENSG00000109971
Tissue B cells	6	PARN		0.529	-0.0801	1.14	0.669	1.79	0.0859	0.534	-4.51	CasePD1CTLA4vsCasePD1	ENSG00000140694
Tissue B cells	6	JPX		0.524	-0.0794	1.13	1.23	1.79	0.0859	0.534	-4.51	CasePD1CTLA4vsCasePD1	ENSG00000225470
Tissue B cells	6	BTG1		0.531	-0.0806	1.14	3.41	1.79	0.0859	0.534	-4.51	CasePD1CTLA4vsCasePD1	ENSG00000133639
Tissue B cells	6	KHK		0.431	-0.0655	0.927	1.08	1.79	0.086	0.534	-4.51	CasePD1CTLA4vsCasePD1	ENSG00000138030
Tissue B cells	6	KIF21B		0.488	-0.0743	1.05	0.534	1.79	0.086	0.534	-4.51	CasePD1CTLA4vsCasePD1	ENSG00000116852
Tissue B cells	6	AC118549.1		0.555	-0.0846	1.19	0.956	1.79	0.0861	0.534	-4.51	CasePD1CTLA4vsCasePD1	ENSG00000036549
Tissue B cells	6	ARL4A		0.612	-0.0934	1.32	0.911	1.79	0.0862	0.534	-4.51	CasePD1CTLA4vsCasePD1	ENSG00000122644
Tissue B cells	6	ROMO1		0.543	-0.0828	1.17	3.32	1.79	0.0862	0.534	-4.51	CasePD1CTLA4vsCasePD1	ENSG00000125995
Tissue B cells	6	BOD1L1		0.535	-0.0819	1.15	1.26	1.78	0.0863	0.534	-4.51	CasePD1CTLA4vsCasePD1	ENSG00000038219
Tissue B cells	6	RHBDF2		0.693	-0.106	1.49	1.17	1.78	0.0863	0.534	-4.51	CasePD1CTLA4vsCasePD1	ENSG00000129667
Tissue B cells	6	SMIM1		0.511	-0.0784	1.1	1.32	1.78	0.0864	0.534	-4.51	CasePD1CTLA4vsCasePD1	ENSG00000235169
Tissue B cells	6	CIR1		0.537	-0.0826	1.16	2.01	1.78	0.0865	0.534	-4.51	CasePD1CTLA4vsCasePD1	ENSG00000138433
Tissue B cells	6	RAB18		0.689	-0.106	1.48	1.68	1.78	0.0865	0.534	-4.51	CasePD1CTLA4vsCasePD1	ENSG00000099246
Tissue B cells	6	NUDT8		0.591	-0.0911	1.27	0.767	1.78	0.0865	0.534	-4.51	CasePD1CTLA4vsCasePD1	ENSG00000167799
Tissue B cells	6	MOSPD2		0.486	-0.0751	1.05	0.531	1.78	0.0867	0.534	-4.51	CasePD1CTLA4vsCasePD1	ENSG00000130150
Tissue B cells	6	GLYR1		0.602	-0.0932	1.3	0.948	1.78	0.0867	0.534	-4.51	CasePD1CTLA4vsCasePD1	ENSG00000140632
Tissue B cells	6	GRB2		0.703	-0.109	1.51	2.64	1.78	0.0868	0.534	-4.51	CasePD1CTLA4vsCasePD1	ENSG00000177885
Tissue B cells	6	STX17		0.61	-0.095	1.31	1.12	1.78	0.087	0.534	-4.51	CasePD1CTLA4vsCasePD1	ENSG00000136874
Tissue B cells	6	ZNF706		0.463	-0.0722	0.999	3.87	1.78	0.087	0.534	-4.51	CasePD1CTLA4vsCasePD1	ENSG00000120963
Tissue B cells	6	SFXN4		0.564	-0.088	1.21	1.57	1.78	0.087	0.534	-4.51	CasePD1CTLA4vsCasePD1	ENSG00000183605
Tissue B cells	6	PIKFYVE		0.527	-0.0826	1.14	0.51	1.78	0.0872	0.534	-4.51	CasePD1CTLA4vsCasePD1	ENSG00000115020
Tissue B cells	6	H2AFX		0.589	-0.0924	1.27	1.07	1.78	0.0873	0.534	-4.51	CasePD1CTLA4vsCasePD1	ENSG00000188486
Tissue B cells	6	ANP32A		0.627	-0.0985	1.35	1.58	1.78	0.0873	0.534	-4.51	CasePD1CTLA4vsCasePD1	ENSG00000140350
Tissue B cells	6	MDM2		0.628	-0.0986	1.36	1.27	1.78	0.0873	0.534	-4.51	CasePD1CTLA4vsCasePD1	ENSG00000135679
Tissue B cells	6	GMDS		0.595	-0.0934	1.28	1.61	1.78	0.0873	0.534	-4.51	CasePD1CTLA4vsCasePD1	ENSG00000112699
Tissue B cells	6	HIGD2A		0.733	-0.115	1.58	3.03	1.78	0.0873	0.534	-4.51	CasePD1CTLA4vsCasePD1	ENSG00000146066
Tissue B cells	6	UBN2		0.514	-0.0808	1.11	0.656	1.78	0.0873	0.534	-4.51	CasePD1CTLA4vsCasePD1	ENSG00000157741
Tissue B cells	6	RPL36AL		0.315	-0.0497	0.679	5.52	1.78	0.0875	0.534	-4.51	CasePD1CTLA4vsCasePD1	ENSG00000165502
Tissue B cells	6	HELQ		0.535	-0.0845	1.15	0.809	1.78	0.0875	0.534	-4.51	CasePD1CTLA4vsCasePD1	ENSG00000163312
Tissue B cells	6	ABCB7		0.542	-0.0856	1.17	0.847	1.78	0.0875	0.534	-4.51	CasePD1CTLA4vsCasePD1	ENSG00000131269
Tissue B cells	6	KLF2		0.596	-0.0941	1.29	1.08	1.78	0.0875	0.534	-4.51	CasePD1CTLA4vsCasePD1	ENSG00000127528
Tissue B cells	6	AKT1		0.412	-0.0653	0.89	0.508	1.78	0.0876	0.534	-4.51	CasePD1CTLA4vsCasePD1	ENSG00000142208
Tissue B cells	6	NGDN		0.548	-0.0869	1.18	1.4	1.78	0.0877	0.534	-4.51	CasePD1CTLA4vsCasePD1	ENSG00000129460
Tissue B cells	6	PIK3CD-AS2		0.495	-0.0786	1.07	1.62	1.78	0.0877	0.534	-4.51	CasePD1CTLA4vsCasePD1	ENSG00000231789
Tissue B cells	6	EPC1		0.654	-0.104	1.41	2.33	1.78	0.0878	0.534	-4.51	CasePD1CTLA4vsCasePD1	ENSG00000120616
Tissue B cells	6	RRN3		0.513	-0.0816	1.11	0.906	1.78	0.0878	0.534	-4.51	CasePD1CTLA4vsCasePD1	ENSG00000085721
Tissue B cells	6	SRFBP1		0.461	-0.0733	0.995	0.629	1.78	0.0879	0.534	-4.51	CasePD1CTLA4vsCasePD1	ENSG00000151304
Tissue B cells	6	EPB41L4A		0.421	-0.0671	0.909	0.567	1.77	0.0879	0.534	-4.51	CasePD1CTLA4vsCasePD1	ENSG00000129595
Tissue B cells	6	IGHG4		-1.02	-2.19	0.162	0.728	-1.77	0.0879	0.534	-4.51	CasePD1CTLA4vsCasePD1	ENSG00000211892
Tissue B cells	6	NUP62		0.547	-0.0874	1.18	0.873	1.77	0.088	0.534	-4.51	CasePD1CTLA4vsCasePD1	ENSG00000213024
Tissue B cells	6	USB1		0.462	-0.074	0.998	0.605	1.77	0.0881	0.534	-4.51	CasePD1CTLA4vsCasePD1	ENSG00000103005
Tissue B cells	6	SCMH1		0.553	-0.0887	1.2	0.759	1.77	0.0882	0.534	-4.51	CasePD1CTLA4vsCasePD1	ENSG00000010803
Tissue B cells	6	GFPT1		0.675	-0.109	1.46	1.8	1.77	0.0884	0.534	-4.51	CasePD1CTLA4vsCasePD1	ENSG00000198380
Tissue B cells	6	FAM118B		0.436	-0.0705	0.942	0.741	1.77	0.0885	0.534	-4.51	CasePD1CTLA4vsCasePD1	ENSG00000197798
Tissue B cells	6	RWDD2B		0.559	-0.0904	1.21	0.679	1.77	0.0885	0.534	-4.51	CasePD1CTLA4vsCasePD1	ENSG00000156253
Tissue B cells	6	ZNF302		0.685	-0.111	1.48	1.32	1.77	0.0886	0.534	-4.51	CasePD1CTLA4vsCasePD1	ENSG00000089335
Tissue B cells	6	HS2ST1		0.486	-0.0789	1.05	0.558	1.77	0.0886	0.534	-4.51	CasePD1CTLA4vsCasePD1	ENSG00000153936
Tissue B cells	6	FBXL4		0.477	-0.0775	1.03	0.696	1.77	0.0887	0.534	-4.51	CasePD1CTLA4vsCasePD1	ENSG00000112234
Tissue B cells	6	YARS2		0.473	-0.0773	1.02	0.707	1.77	0.0889	0.534	-4.51	CasePD1CTLA4vsCasePD1	ENSG00000139131
Tissue B cells	6	ECE1		0.627	-0.103	1.36	0.929	1.77	0.089	0.534	-4.51	CasePD1CTLA4vsCasePD1	ENSG00000117298
Tissue B cells	6	SMARCC2		0.548	-0.0896	1.19	1.26	1.77	0.089	0.534	-4.51	CasePD1CTLA4vsCasePD1	ENSG00000139613
Tissue B cells	6	USP36		0.63	-0.103	1.36	1.02	1.77	0.089	0.534	-4.51	CasePD1CTLA4vsCasePD1	ENSG00000055483
Tissue B cells	6	CUX1		0.598	-0.0981	1.29	1.38	1.77	0.0891	0.534	-4.51	CasePD1CTLA4vsCasePD1	ENSG00000257923
Tissue B cells	6	GAPDH		0.423	-0.0694	0.916	4.81	1.77	0.0891	0.534	-4.51	CasePD1CTLA4vsCasePD1	ENSG00000111640
Tissue B cells	6	C4orf48		0.638	-0.105	1.38	2.25	1.77	0.0893	0.534	-4.51	CasePD1CTLA4vsCasePD1	ENSG00000243449
Tissue B cells	6	WDR70		0.562	-0.0926	1.22	0.819	1.77	0.0893	0.534	-4.51	CasePD1CTLA4vsCasePD1	ENSG00000082068
Tissue B cells	6	SLC39A8		0.659	-0.109	1.43	1.65	1.77	0.0894	0.534	-4.51	CasePD1CTLA4vsCasePD1	ENSG00000138821
Tissue B cells	6	PPIA		0.478	-0.0793	1.04	3.91	1.77	0.0896	0.534	-4.51	CasePD1CTLA4vsCasePD1	ENSG00000196262
Tissue B cells	6	UBL5		0.346	-0.0573	0.748	3.96	1.76	0.0896	0.534	-4.51	CasePD1CTLA4vsCasePD1	ENSG00000198258
Tissue B cells	6	ATP5MC2		0.411	-0.0683	0.89	4.56	1.76	0.0896	0.534	-4.51	CasePD1CTLA4vsCasePD1	ENSG00000135390
Tissue B cells	6	ADAM8		0.541	-0.0901	1.17	0.558	1.76	0.0897	0.534	-4.51	CasePD1CTLA4vsCasePD1	ENSG00000151651
Tissue B cells	6	C12orf29		0.471	-0.0784	1.02	0.7	1.76	0.0898	0.534	-4.51	CasePD1CTLA4vsCasePD1	ENSG00000133641
Tissue B cells	6	LDHA		0.709	-0.118	1.54	2.58	1.76	0.0899	0.534	-4.51	CasePD1CTLA4vsCasePD1	ENSG00000134333
Tissue B cells	6	SSBP1		0.633	-0.106	1.37	2.46	1.76	0.0902	0.534	-4.51	CasePD1CTLA4vsCasePD1	ENSG00000106028
Tissue B cells	6	SYNE1		0.564	-0.095	1.22	1.36	1.76	0.0902	0.534	-4.51	CasePD1CTLA4vsCasePD1	ENSG00000131018
Tissue B cells	6	LIN52		0.6	-0.101	1.3	0.882	1.76	0.0904	0.534	-4.51	CasePD1CTLA4vsCasePD1	ENSG00000205659
Tissue B cells	6	SLC12A6		0.547	-0.0924	1.19	0.829	1.76	0.0904	0.534	-4.51	CasePD1CTLA4vsCasePD1	ENSG00000140199
Tissue B cells	6	SLC35C2		0.508	-0.0859	1.1	1.56	1.76	0.0904	0.534	-4.51	CasePD1CTLA4vsCasePD1	ENSG00000080189
Tissue B cells	6	TSC22D2		0.472	-0.0798	1.02	0.56	1.76	0.0904	0.534	-4.51	CasePD1CTLA4vsCasePD1	ENSG00000196428
Tissue B cells	6	WDR37		0.54	-0.0914	1.17	0.705	1.76	0.0905	0.534	-4.51	CasePD1CTLA4vsCasePD1	ENSG00000047056
Tissue B cells	6	MGA		0.588	-0.0997	1.28	0.824	1.76	0.0905	0.534	-4.51	CasePD1CTLA4vsCasePD1	ENSG00000174197
Tissue B cells	6	XPA		0.551	-0.0935	1.2	1.32	1.76	0.0906	0.534	-4.51	CasePD1CTLA4vsCasePD1	ENSG00000136936
Tissue B cells	6	SH3BP5		0.694	-0.118	1.51	1.18	1.76	0.0906	0.534	-4.51	CasePD1CTLA4vsCasePD1	ENSG00000131370
Tissue B cells	6	LASP1		0.491	-0.0839	1.07	1.2	1.76	0.0909	0.534	-4.51	CasePD1CTLA4vsCasePD1	ENSG00000002834
Tissue B cells	6	C9orf116		0.479	-0.0818	1.04	0.657	1.76	0.0909	0.534	-4.51	CasePD1CTLA4vsCasePD1	ENSG00000160345
Tissue B cells	6	FAS		0.535	-0.0915	1.16	0.72	1.76	0.0909	0.534	-4.51	CasePD1CTLA4vsCasePD1	ENSG00000026103
Tissue B cells	6	RNF145		-0.651	-1.41	0.111	1.26	-1.76	0.0909	0.534	-4.51	CasePD1CTLA4vsCasePD1	ENSG00000145860
Tissue B cells	6	HIST1H2BJ		0.648	-0.111	1.41	0.908	1.76	0.0909	0.534	-4.51	CasePD1CTLA4vsCasePD1	ENSG00000124635
Tissue B cells	6	BLVRA		0.483	-0.0826	1.05	1.35	1.76	0.0909	0.534	-4.51	CasePD1CTLA4vsCasePD1	ENSG00000106605
Tissue B cells	6	PABPC4		0.718	-0.123	1.56	3.54	1.76	0.091	0.534	-4.51	CasePD1CTLA4vsCasePD1	ENSG00000090621
Tissue B cells	6	DNAJC27		0.533	-0.0913	1.16	0.518	1.76	0.091	0.534	-4.51	CasePD1CTLA4vsCasePD1	ENSG00000115137
Tissue B cells	6	PLAC8		0.658	-0.113	1.43	0.572	1.76	0.0911	0.534	-4.51	CasePD1CTLA4vsCasePD1	ENSG00000145287
Tissue B cells	6	CLINT1		0.89	-0.153	1.93	2.04	1.76	0.0911	0.534	-4.51	CasePD1CTLA4vsCasePD1	ENSG00000113282
Tissue B cells	6	TBC1D20		0.546	-0.0945	1.19	0.803	1.75	0.0914	0.534	-4.51	CasePD1CTLA4vsCasePD1	ENSG00000125875
Tissue B cells	6	H2AFV		0.61	-0.106	1.33	2.63	1.75	0.0915	0.534	-4.51	CasePD1CTLA4vsCasePD1	ENSG00000105968
Tissue B cells	6	LYPLAL1		0.582	-0.101	1.26	1.09	1.75	0.0916	0.534	-4.51	CasePD1CTLA4vsCasePD1	ENSG00000143353
Tissue B cells	6	EFTUD2		0.495	-0.086	1.08	0.533	1.75	0.0917	0.534	-4.51	CasePD1CTLA4vsCasePD1	ENSG00000108883
Tissue B cells	6	BAG6		0.576	-0.1	1.25	1.51	1.75	0.0917	0.534	-4.51	CasePD1CTLA4vsCasePD1	ENSG00000204463
Tissue B cells	6	LARP1B		0.609	-0.106	1.32	1.74	1.75	0.0918	0.534	-4.51	CasePD1CTLA4vsCasePD1	ENSG00000138709
Tissue B cells	6	PHF3		0.545	-0.0951	1.19	1.87	1.75	0.0918	0.534	-4.51	CasePD1CTLA4vsCasePD1	ENSG00000118482
Tissue B cells	6	SLC7A11		0.563	-0.0983	1.22	0.743	1.75	0.0918	0.534	-4.51	CasePD1CTLA4vsCasePD1	ENSG00000151012
Tissue B cells	6	H1FX		0.703	-0.123	1.53	1.48	1.75	0.0919	0.534	-4.51	CasePD1CTLA4vsCasePD1	ENSG00000184897
Tissue B cells	6	AC025164.1		0.617	-0.108	1.34	0.655	1.75	0.0919	0.534	-4.51	CasePD1CTLA4vsCasePD1	ENSG00000245904
Tissue B cells	6	UPF3A		0.523	-0.0917	1.14	1.71	1.75	0.092	0.534	-4.51	CasePD1CTLA4vsCasePD1	ENSG00000169062
Tissue B cells	6	GEMIN7		0.692	-0.122	1.51	1.9	1.75	0.0921	0.534	-4.51	CasePD1CTLA4vsCasePD1	ENSG00000142252
Tissue B cells	6	GTPBP10		0.558	-0.098	1.21	0.651	1.75	0.0921	0.534	-4.51	CasePD1CTLA4vsCasePD1	ENSG00000105793
Tissue B cells	6	PPIF		0.622	-0.11	1.35	1.19	1.75	0.0925	0.534	-4.51	CasePD1CTLA4vsCasePD1	ENSG00000108179
Tissue B cells	6	ZNF33A		0.588	-0.104	1.28	1.45	1.75	0.0925	0.534	-4.51	CasePD1CTLA4vsCasePD1	ENSG00000189180
Tissue B cells	6	MRPL18		0.592	-0.105	1.29	2.1	1.75	0.0926	0.534	-4.51	CasePD1CTLA4vsCasePD1	ENSG00000112110
Tissue B cells	6	DCAF11		0.616	-0.109	1.34	1.34	1.75	0.0927	0.534	-4.51	CasePD1CTLA4vsCasePD1	ENSG00000100897
Tissue B cells	6	PSMB10		0.652	-0.116	1.42	2.65	1.75	0.0927	0.534	-4.51	CasePD1CTLA4vsCasePD1	ENSG00000205220
Tissue B cells	6	TMEM175		0.531	-0.0947	1.16	1.27	1.75	0.0928	0.534	-4.51	CasePD1CTLA4vsCasePD1	ENSG00000127419
Tissue B cells	6	FUNDC2		0.704	-0.126	1.53	2.11	1.75	0.0929	0.534	-4.51	CasePD1CTLA4vsCasePD1	ENSG00000165775
Tissue B cells	6	SIAH2		0.723	-0.129	1.57	1.13	1.75	0.0929	0.534	-4.51	CasePD1CTLA4vsCasePD1	ENSG00000181788
Tissue B cells	6	GOLGB1		0.64	-0.114	1.39	2.46	1.75	0.0929	0.534	-4.51	CasePD1CTLA4vsCasePD1	ENSG00000173230
Tissue B cells	6	VAT1		0.471	-0.0844	1.03	0.804	1.75	0.093	0.534	-4.51	CasePD1CTLA4vsCasePD1	ENSG00000108828
Tissue B cells	6	U62317.5		0.652	-0.117	1.42	1.48	1.74	0.0933	0.534	-4.51	CasePD1CTLA4vsCasePD1	ENSG00000273272
Tissue B cells	6	THUMPD3		0.567	-0.102	1.24	1.22	1.74	0.0933	0.534	-4.51	CasePD1CTLA4vsCasePD1	ENSG00000134077
Tissue B cells	6	RNASET2		-0.535	-1.17	0.0964	3.38	-1.74	0.0933	0.534	-4.51	CasePD1CTLA4vsCasePD1	ENSG00000026297
Tissue B cells	6	PLAA		0.571	-0.103	1.24	1.03	1.74	0.0933	0.534	-4.51	CasePD1CTLA4vsCasePD1	ENSG00000137055
Tissue B cells	6	CCAR2		0.667	-0.12	1.45	0.617	1.74	0.0934	0.534	-4.51	CasePD1CTLA4vsCasePD1	ENSG00000158941
Tissue B cells	6	PPP6C		0.643	-0.116	1.4	1.92	1.74	0.0934	0.534	-4.51	CasePD1CTLA4vsCasePD1	ENSG00000119414
Tissue B cells	6	IGKV3D-15		2.37	-0.429	5.16	3.38	1.74	0.0935	0.534	-4.51	CasePD1CTLA4vsCasePD1	ENSG00000224041
Tissue B cells	6	IFRD1		0.597	-0.108	1.3	1.34	1.74	0.0936	0.534	-4.51	CasePD1CTLA4vsCasePD1	ENSG00000006652
Tissue B cells	6	TMPO		0.586	-0.107	1.28	0.914	1.74	0.0937	0.534	-4.51	CasePD1CTLA4vsCasePD1	ENSG00000120802
Tissue B cells	6	ZMIZ2		0.506	-0.0919	1.1	0.963	1.74	0.0937	0.534	-4.51	CasePD1CTLA4vsCasePD1	ENSG00000122515
Tissue B cells	6	C11orf1		0.554	-0.101	1.21	2.11	1.74	0.094	0.534	-4.51	CasePD1CTLA4vsCasePD1	ENSG00000137720
Tissue B cells	6	HMGN1		0.33	-0.0604	0.72	3.57	1.74	0.0941	0.534	-4.51	CasePD1CTLA4vsCasePD1	ENSG00000205581
Tissue B cells	6	ARHGEF1		0.538	-0.0985	1.17	1.32	1.74	0.0941	0.534	-4.51	CasePD1CTLA4vsCasePD1	ENSG00000076928
Tissue B cells	6	KTI12		0.52	-0.0953	1.14	0.914	1.74	0.0941	0.534	-4.51	CasePD1CTLA4vsCasePD1	ENSG00000198841
Tissue B cells	6	AHI1		0.604	-0.111	1.32	1.19	1.74	0.0941	0.534	-4.51	CasePD1CTLA4vsCasePD1	ENSG00000135541
Tissue B cells	6	ITGAE		0.587	-0.108	1.28	1.72	1.74	0.0941	0.534	-4.51	CasePD1CTLA4vsCasePD1	ENSG00000083457
Tissue B cells	6	MYO1D		0.623	-0.114	1.36	0.982	1.74	0.0942	0.534	-4.51	CasePD1CTLA4vsCasePD1	ENSG00000176658
Tissue B cells	6	HHLA3		0.481	-0.0882	1.05	0.679	1.74	0.0942	0.534	-4.51	CasePD1CTLA4vsCasePD1	ENSG00000197568
Tissue B cells	6	BFSP2		-0.739	-1.61	0.136	0.742	-1.74	0.0942	0.534	-4.51	CasePD1CTLA4vsCasePD1	ENSG00000170819
Tissue B cells	6	PEA15		0.512	-0.0941	1.12	0.718	1.74	0.0942	0.534	-4.51	CasePD1CTLA4vsCasePD1	ENSG00000162734
Tissue B cells	6	BRK1		0.693	-0.127	1.51	3.04	1.74	0.0942	0.534	-4.51	CasePD1CTLA4vsCasePD1	ENSG00000254999
Tissue B cells	6	HERC5		0.582	-0.107	1.27	1.22	1.74	0.0944	0.534	-4.51	CasePD1CTLA4vsCasePD1	ENSG00000138646
Tissue B cells	6	BNIP3L		0.55	-0.102	1.2	1.58	1.74	0.0945	0.534	-4.51	CasePD1CTLA4vsCasePD1	ENSG00000104765
Tissue B cells	6	SFPQ		0.62	-0.115	1.35	1.94	1.74	0.0945	0.534	-4.51	CasePD1CTLA4vsCasePD1	ENSG00000116560
Tissue B cells	6	CD320		0.615	-0.114	1.34	2.32	1.74	0.0945	0.534	-4.51	CasePD1CTLA4vsCasePD1	ENSG00000167775
Tissue B cells	6	CKAP5		0.455	-0.0841	0.995	0.665	1.74	0.0945	0.534	-4.51	CasePD1CTLA4vsCasePD1	ENSG00000175216
Tissue B cells	6	ZKSCAN1		0.565	-0.104	1.23	1.27	1.74	0.0945	0.534	-4.51	CasePD1CTLA4vsCasePD1	ENSG00000106261
Tissue B cells	6	INTS13		0.529	-0.0979	1.16	0.857	1.74	0.0946	0.534	-4.51	CasePD1CTLA4vsCasePD1	ENSG00000064102
Tissue B cells	6	RAB3IP		0.468	-0.0867	1.02	0.662	1.74	0.0946	0.534	-4.51	CasePD1CTLA4vsCasePD1	ENSG00000127328
Tissue B cells	6	DYNLT1		0.66	-0.122	1.44	1.88	1.74	0.0946	0.534	-4.51	CasePD1CTLA4vsCasePD1	ENSG00000146425
Tissue B cells	6	STYX		0.465	-0.0861	1.02	0.903	1.74	0.0947	0.534	-4.51	CasePD1CTLA4vsCasePD1	ENSG00000198252
Tissue B cells	6	RPP38		0.548	-0.102	1.2	1.03	1.73	0.0948	0.534	-4.51	CasePD1CTLA4vsCasePD1	ENSG00000152464
Tissue B cells	6	ECI2		0.639	-0.119	1.4	1.48	1.73	0.0949	0.534	-4.51	CasePD1CTLA4vsCasePD1	ENSG00000198721
Tissue B cells	6	LZTFL1		0.445	-0.0829	0.972	1.43	1.73	0.095	0.534	-4.51	CasePD1CTLA4vsCasePD1	ENSG00000163818
Tissue B cells	6	ZNF24		0.526	-0.0985	1.15	1.6	1.73	0.0952	0.534	-4.51	CasePD1CTLA4vsCasePD1	ENSG00000172466
Tissue B cells	6	MIF		0.623	-0.117	1.36	4.68	1.73	0.0952	0.534	-4.51	CasePD1CTLA4vsCasePD1	ENSG00000240972
Tissue B cells	6	REPIN1		0.575	-0.108	1.26	1.06	1.73	0.0952	0.534	-4.51	CasePD1CTLA4vsCasePD1	ENSG00000214022
Tissue B cells	6	AKAP2		0.565	-0.106	1.24	0.543	1.73	0.0953	0.534	-4.51	CasePD1CTLA4vsCasePD1	ENSG00000241978
Tissue B cells	6	AIMP2		0.59	-0.111	1.29	0.878	1.73	0.0953	0.534	-4.51	CasePD1CTLA4vsCasePD1	ENSG00000106305
Tissue B cells	6	NAP1L4		0.572	-0.108	1.25	1.91	1.73	0.0954	0.534	-4.51	CasePD1CTLA4vsCasePD1	ENSG00000205531
Tissue B cells	6	UTP23		0.615	-0.116	1.35	1.34	1.73	0.0957	0.536	-4.51	CasePD1CTLA4vsCasePD1	ENSG00000147679
Tissue B cells	6	GTF2B		0.577	-0.109	1.26	1.83	1.73	0.0958	0.536	-4.52	CasePD1CTLA4vsCasePD1	ENSG00000137947
Tissue B cells	6	MRNIP		0.61	-0.116	1.34	1.3	1.73	0.0959	0.536	-4.52	CasePD1CTLA4vsCasePD1	ENSG00000161010
Tissue B cells	6	ANP32B		0.674	-0.128	1.48	3.15	1.73	0.096	0.536	-4.52	CasePD1CTLA4vsCasePD1	ENSG00000136938
Tissue B cells	6	IGHV3-23		2.77	-0.527	6.06	5.47	1.73	0.0961	0.536	-4.52	CasePD1CTLA4vsCasePD1	ENSG00000211949
Tissue B cells	6	TFAP4		0.485	-0.0925	1.06	0.847	1.73	0.0961	0.536	-4.52	CasePD1CTLA4vsCasePD1	ENSG00000090447
Tissue B cells	6	UNC13D		0.526	-0.101	1.15	1.05	1.73	0.0963	0.536	-4.52	CasePD1CTLA4vsCasePD1	ENSG00000092929
Tissue B cells	6	ZNF227		0.504	-0.0966	1.1	0.79	1.73	0.0963	0.536	-4.52	CasePD1CTLA4vsCasePD1	ENSG00000131115
Tissue B cells	6	HEATR1		0.496	-0.0952	1.09	0.538	1.73	0.0965	0.536	-4.52	CasePD1CTLA4vsCasePD1	ENSG00000119285
Tissue B cells	6	SS18L2		0.63	-0.121	1.38	2.38	1.73	0.0966	0.536	-4.52	CasePD1CTLA4vsCasePD1	ENSG00000008324
Tissue B cells	6	DNAJB4		0.613	-0.118	1.34	0.8	1.72	0.0967	0.536	-4.52	CasePD1CTLA4vsCasePD1	ENSG00000162616
Tissue B cells	6	CDKN2AIP		0.486	-0.0941	1.07	0.857	1.72	0.0969	0.536	-4.52	CasePD1CTLA4vsCasePD1	ENSG00000168564
Tissue B cells	6	HNRNPAB		0.641	-0.124	1.41	1.44	1.72	0.0969	0.536	-4.52	CasePD1CTLA4vsCasePD1	ENSG00000197451
Tissue B cells	6	CLIP1		0.611	-0.119	1.34	1.23	1.72	0.0971	0.536	-4.52	CasePD1CTLA4vsCasePD1	ENSG00000130779
Tissue B cells	6	PRDX3		0.423	-0.0823	0.928	2.26	1.72	0.0971	0.536	-4.52	CasePD1CTLA4vsCasePD1	ENSG00000165672
Tissue B cells	6	CPTP		0.593	-0.115	1.3	1.04	1.72	0.0972	0.536	-4.52	CasePD1CTLA4vsCasePD1	ENSG00000224051
Tissue B cells	6	BPNT1		0.442	-0.0863	0.971	0.571	1.72	0.0972	0.536	-4.52	CasePD1CTLA4vsCasePD1	ENSG00000162813
Tissue B cells	6	TADA1		0.466	-0.091	1.02	0.582	1.72	0.0972	0.536	-4.52	CasePD1CTLA4vsCasePD1	ENSG00000152382
Tissue B cells	6	CYCS		0.792	-0.156	1.74	3.11	1.72	0.0976	0.536	-4.52	CasePD1CTLA4vsCasePD1	ENSG00000172115
Tissue B cells	6	SP140		0.639	-0.126	1.4	1.91	1.72	0.0976	0.536	-4.52	CasePD1CTLA4vsCasePD1	ENSG00000079263
Tissue B cells	6	MCRS1		0.518	-0.102	1.14	1.38	1.72	0.0976	0.536	-4.52	CasePD1CTLA4vsCasePD1	ENSG00000187778
Tissue B cells	6	BCAP29		0.519	-0.102	1.14	0.788	1.72	0.0976	0.536	-4.52	CasePD1CTLA4vsCasePD1	ENSG00000075790
Tissue B cells	6	TXNDC11		0.688	-0.135	1.51	3	1.72	0.0976	0.536	-4.52	CasePD1CTLA4vsCasePD1	ENSG00000153066
Tissue B cells	6	IGHV3-66		2.2	-0.433	4.83	2.27	1.72	0.0977	0.536	-4.52	CasePD1CTLA4vsCasePD1	ENSG00000211972
Tissue B cells	6	UFSP1		0.428	-0.0844	0.94	0.65	1.72	0.0978	0.536	-4.52	CasePD1CTLA4vsCasePD1	ENSG00000176125
Tissue B cells	6	MAP3K8		0.554	-0.109	1.22	0.877	1.72	0.0978	0.536	-4.52	CasePD1CTLA4vsCasePD1	ENSG00000107968
Tissue B cells	6	ERCC3		0.531	-0.105	1.17	0.7	1.72	0.0979	0.536	-4.52	CasePD1CTLA4vsCasePD1	ENSG00000163161
Tissue B cells	6	MRPL34		0.709	-0.14	1.56	2.31	1.72	0.0979	0.536	-4.52	CasePD1CTLA4vsCasePD1	ENSG00000130312
Tissue B cells	6	ME2		0.53	-0.105	1.16	1.88	1.72	0.0979	0.536	-4.52	CasePD1CTLA4vsCasePD1	ENSG00000082212
Tissue B cells	6	POLR1D		0.571	-0.113	1.26	2.47	1.72	0.0982	0.536	-4.52	CasePD1CTLA4vsCasePD1	ENSG00000186184
Tissue B cells	6	IGHV1OR16-1		1.18	-0.235	2.6	1.26	1.72	0.0982	0.536	-4.52	CasePD1CTLA4vsCasePD1	ENSG00000261704
Tissue B cells	6	NBPF14		0.64	-0.127	1.41	0.511	1.72	0.0982	0.536	-4.52	CasePD1CTLA4vsCasePD1	ENSG00000270629
Tissue B cells	6	OAS1		0.589	-0.117	1.3	1.19	1.72	0.0982	0.536	-4.52	CasePD1CTLA4vsCasePD1	ENSG00000089127
Tissue B cells	6	SBDS		0.645	-0.128	1.42	2.45	1.72	0.0983	0.536	-4.52	CasePD1CTLA4vsCasePD1	ENSG00000126524
Tissue B cells	6	SEC23A		0.473	-0.0941	1.04	1.2	1.72	0.0983	0.536	-4.52	CasePD1CTLA4vsCasePD1	ENSG00000100934
Tissue B cells	6	DIP2A		0.452	-0.09	0.994	0.6	1.72	0.0983	0.536	-4.52	CasePD1CTLA4vsCasePD1	ENSG00000160305
Tissue B cells	6	PRPF3		0.547	-0.109	1.2	0.656	1.71	0.0985	0.537	-4.52	CasePD1CTLA4vsCasePD1	ENSG00000117360
Tissue B cells	6	MFF		0.636	-0.127	1.4	2.63	1.71	0.0986	0.537	-4.52	CasePD1CTLA4vsCasePD1	ENSG00000168958
Tissue B cells	6	AP3D1		0.649	-0.13	1.43	1.54	1.71	0.0988	0.537	-4.52	CasePD1CTLA4vsCasePD1	ENSG00000065000
Tissue B cells	6	ALDOA		0.835	-0.168	1.84	2.16	1.71	0.0988	0.537	-4.52	CasePD1CTLA4vsCasePD1	ENSG00000149925
Tissue B cells	6	RAD50		0.584	-0.117	1.29	0.746	1.71	0.0988	0.537	-4.52	CasePD1CTLA4vsCasePD1	ENSG00000113522
Tissue B cells	6	POLL		0.532	-0.107	1.17	1.06	1.71	0.0989	0.537	-4.52	CasePD1CTLA4vsCasePD1	ENSG00000166169
Tissue B cells	6	AKT2		0.511	-0.103	1.13	1.03	1.71	0.099	0.537	-4.52	CasePD1CTLA4vsCasePD1	ENSG00000105221
Tissue B cells	6	TRIM73		0.592	-0.119	1.3	0.784	1.71	0.099	0.537	-4.52	CasePD1CTLA4vsCasePD1	ENSG00000178809
Tissue B cells	6	SLC25A23		-0.608	-1.34	0.123	0.588	-1.71	0.0992	0.537	-4.52	CasePD1CTLA4vsCasePD1	ENSG00000125648
Tissue B cells	6	TCF3		0.557	-0.113	1.23	1.41	1.71	0.0993	0.537	-4.52	CasePD1CTLA4vsCasePD1	ENSG00000071564
Tissue B cells	6	FEM1B		0.485	-0.0986	1.07	0.862	1.71	0.0995	0.537	-4.52	CasePD1CTLA4vsCasePD1	ENSG00000169018
Tissue B cells	6	MED8		0.728	-0.148	1.6	1.79	1.71	0.0995	0.537	-4.52	CasePD1CTLA4vsCasePD1	ENSG00000159479
Tissue B cells	6	MYSM1		0.51	-0.104	1.12	0.614	1.71	0.0995	0.537	-4.52	CasePD1CTLA4vsCasePD1	ENSG00000162601
Tissue B cells	6	PIGC		0.562	-0.115	1.24	1.4	1.71	0.0996	0.537	-4.52	CasePD1CTLA4vsCasePD1	ENSG00000135845
Tissue B cells	6	RPP30		0.652	-0.133	1.44	0.946	1.71	0.0997	0.537	-4.52	CasePD1CTLA4vsCasePD1	ENSG00000148688
Tissue B cells	6	IGHJ5		0.792	-0.162	1.75	1.86	1.71	0.0997	0.537	-4.52	CasePD1CTLA4vsCasePD1	ENSG00000242472
Tissue B cells	6	PLEKHH3		0.505	-0.103	1.11	0.746	1.71	0.0998	0.537	-4.52	CasePD1CTLA4vsCasePD1	ENSG00000068137
Tissue B cells	6	MR1		-0.426	-0.939	0.0873	0.659	-1.71	0.0999	0.537	-4.52	CasePD1CTLA4vsCasePD1	ENSG00000153029
Tissue B cells	6	GNB1		0.511	-0.105	1.13	1.21	1.71	0.1	0.537	-4.52	CasePD1CTLA4vsCasePD1	ENSG00000078369
Tissue B cells	6	TRAPPC9		0.558	-0.115	1.23	0.752	1.71	0.1	0.537	-4.52	CasePD1CTLA4vsCasePD1	ENSG00000167632
Tissue B cells	6	IMP4		0.561	-0.116	1.24	2.09	1.71	0.1	0.537	-4.52	CasePD1CTLA4vsCasePD1	ENSG00000136718
Tissue B cells	6	TSR1		0.522	-0.108	1.15	0.904	1.71	0.1	0.537	-4.52	CasePD1CTLA4vsCasePD1	ENSG00000167721
Tissue B cells	6	ANAPC16		0.317	-0.0653	0.698	3.52	1.71	0.1	0.537	-4.52	CasePD1CTLA4vsCasePD1	ENSG00000166295
Tissue B cells	6	CEBPZ		0.578	-0.119	1.27	1.44	1.71	0.1	0.537	-4.52	CasePD1CTLA4vsCasePD1	ENSG00000115816
Tissue B cells	6	CHFR		0.561	-0.116	1.24	0.819	1.7	0.1	0.537	-4.52	CasePD1CTLA4vsCasePD1	ENSG00000072609
Tissue B cells	6	CTDNEP1		0.622	-0.129	1.37	1.51	1.7	0.101	0.537	-4.52	CasePD1CTLA4vsCasePD1	ENSG00000175826
Tissue B cells	6	RPL37		0.383	-0.0795	0.846	5.75	1.7	0.101	0.537	-4.52	CasePD1CTLA4vsCasePD1	ENSG00000145592
Tissue B cells	6	HIST4H4		0.57	-0.119	1.26	0.84	1.7	0.101	0.537	-4.52	CasePD1CTLA4vsCasePD1	ENSG00000197837
Tissue B cells	6	FOCAD		0.499	-0.104	1.1	0.679	1.7	0.101	0.537	-4.52	CasePD1CTLA4vsCasePD1	ENSG00000188352
Tissue B cells	6	C12orf57		0.385	-0.0806	0.851	3.81	1.7	0.101	0.537	-4.52	CasePD1CTLA4vsCasePD1	ENSG00000111678
Tissue B cells	6	TRAF3		0.52	-0.109	1.15	1.15	1.7	0.101	0.537	-4.52	CasePD1CTLA4vsCasePD1	ENSG00000131323
Tissue B cells	6	MED24		0.498	-0.105	1.1	0.617	1.7	0.101	0.537	-4.52	CasePD1CTLA4vsCasePD1	ENSG00000008838
Tissue B cells	6	RAB3D		0.53	-0.111	1.17	1.14	1.7	0.101	0.537	-4.52	CasePD1CTLA4vsCasePD1	ENSG00000105514
Tissue B cells	6	CDK5RAP3		0.617	-0.13	1.36	2.52	1.7	0.101	0.537	-4.52	CasePD1CTLA4vsCasePD1	ENSG00000108465
Tissue B cells	6	RANBP3		0.524	-0.11	1.16	0.977	1.7	0.101	0.537	-4.52	CasePD1CTLA4vsCasePD1	ENSG00000031823
Tissue B cells	6	CHMP5		0.581	-0.122	1.28	1.58	1.7	0.101	0.537	-4.52	CasePD1CTLA4vsCasePD1	ENSG00000086065
Tissue B cells	6	SNX13		0.614	-0.13	1.36	0.82	1.7	0.102	0.537	-4.52	CasePD1CTLA4vsCasePD1	ENSG00000071189
Tissue B cells	6	RNF216		0.684	-0.145	1.51	1.31	1.7	0.102	0.537	-4.52	CasePD1CTLA4vsCasePD1	ENSG00000011275
Tissue B cells	6	GLIPR1		0.667	-0.141	1.48	1.81	1.7	0.102	0.537	-4.52	CasePD1CTLA4vsCasePD1	ENSG00000139278
Tissue B cells	6	AC064807.1		0.469	-0.0996	1.04	0.846	1.7	0.102	0.537	-4.52	CasePD1CTLA4vsCasePD1	ENSG00000228801
Tissue B cells	6	IDS		0.58	-0.123	1.28	1.88	1.7	0.102	0.537	-4.52	CasePD1CTLA4vsCasePD1	ENSG00000010404
Tissue B cells	6	HMG20A		0.424	-0.0901	0.937	0.647	1.7	0.102	0.537	-4.52	CasePD1CTLA4vsCasePD1	ENSG00000140382
Tissue B cells	6	ALG9		0.493	-0.105	1.09	0.745	1.7	0.102	0.537	-4.52	CasePD1CTLA4vsCasePD1	ENSG00000086848
Tissue B cells	6	HYOU1		0.651	-0.139	1.44	2.56	1.7	0.102	0.537	-4.52	CasePD1CTLA4vsCasePD1	ENSG00000149428
Tissue B cells	6	SRSF1		0.718	-0.153	1.59	1.6	1.7	0.102	0.537	-4.52	CasePD1CTLA4vsCasePD1	ENSG00000136450
Tissue B cells	6	GTF3C6		0.64	-0.137	1.42	1.99	1.69	0.102	0.537	-4.52	CasePD1CTLA4vsCasePD1	ENSG00000155115
Tissue B cells	6	MFSD14A		0.592	-0.127	1.31	0.783	1.69	0.102	0.537	-4.52	CasePD1CTLA4vsCasePD1	ENSG00000156875
Tissue B cells	6	PARP2		0.457	-0.0981	1.01	1.37	1.69	0.102	0.537	-4.52	CasePD1CTLA4vsCasePD1	ENSG00000129484
Tissue B cells	6	DNTTIP2		0.464	-0.0994	1.03	1.26	1.69	0.102	0.537	-4.52	CasePD1CTLA4vsCasePD1	ENSG00000067334
Tissue B cells	6	RBM8A		0.757	-0.162	1.68	2.5	1.69	0.102	0.537	-4.52	CasePD1CTLA4vsCasePD1	ENSG00000265241
Tissue B cells	6	COX5A		0.316	-0.0678	0.699	3.99	1.69	0.103	0.537	-4.52	CasePD1CTLA4vsCasePD1	ENSG00000178741
Tissue B cells	6	SPOP		0.592	-0.127	1.31	1.77	1.69	0.103	0.537	-4.52	CasePD1CTLA4vsCasePD1	ENSG00000121067
Tissue B cells	6	HID1		0.597	-0.129	1.32	1.73	1.69	0.103	0.537	-4.52	CasePD1CTLA4vsCasePD1	ENSG00000167861
Tissue B cells	6	C14orf28		0.456	-0.0983	1.01	1.14	1.69	0.103	0.537	-4.52	CasePD1CTLA4vsCasePD1	ENSG00000179476
Tissue B cells	6	PCIF1		0.617	-0.133	1.37	1.07	1.69	0.103	0.537	-4.52	CasePD1CTLA4vsCasePD1	ENSG00000100982
Tissue B cells	6	MAPK8IP3		0.487	-0.105	1.08	0.674	1.69	0.103	0.537	-4.52	CasePD1CTLA4vsCasePD1	ENSG00000138834
Tissue B cells	6	CHURC1		0.562	-0.122	1.25	0.945	1.69	0.103	0.537	-4.52	CasePD1CTLA4vsCasePD1	ENSG00000258289
Tissue B cells	6	BST2		0.725	-0.157	1.61	3.28	1.69	0.103	0.537	-4.52	CasePD1CTLA4vsCasePD1	ENSG00000130303
Tissue B cells	6	AP2A1		0.453	-0.098	1	0.979	1.69	0.103	0.537	-4.52	CasePD1CTLA4vsCasePD1	ENSG00000196961
Tissue B cells	6	DERL2		0.666	-0.144	1.48	2.78	1.69	0.103	0.537	-4.52	CasePD1CTLA4vsCasePD1	ENSG00000072849
Tissue B cells	6	OGT		0.564	-0.122	1.25	2.68	1.69	0.103	0.537	-4.52	CasePD1CTLA4vsCasePD1	ENSG00000147162
Tissue B cells	6	POP4		0.601	-0.131	1.33	1.46	1.69	0.103	0.537	-4.52	CasePD1CTLA4vsCasePD1	ENSG00000105171
Tissue B cells	6	SEC61B		0.347	-0.0755	0.77	5.27	1.69	0.103	0.537	-4.52	CasePD1CTLA4vsCasePD1	ENSG00000106803
Tissue B cells	6	RPS27L		0.301	-0.0655	0.667	4.26	1.69	0.103	0.537	-4.52	CasePD1CTLA4vsCasePD1	ENSG00000185088
Tissue B cells	6	GLMP		0.62	-0.135	1.38	1.17	1.69	0.103	0.537	-4.52	CasePD1CTLA4vsCasePD1	ENSG00000198715
Tissue B cells	6	OVCA2		0.642	-0.14	1.42	0.969	1.69	0.103	0.537	-4.52	CasePD1CTLA4vsCasePD1	ENSG00000262664
Tissue B cells	6	LUC7L2		0.627	-0.137	1.39	1.63	1.69	0.104	0.537	-4.52	CasePD1CTLA4vsCasePD1	ENSG00000146963
Tissue B cells	6	AC004865.2		0.448	-0.0981	0.994	0.553	1.69	0.104	0.537	-4.52	CasePD1CTLA4vsCasePD1	ENSG00000239636
Tissue B cells	6	NDUFAB1		0.693	-0.152	1.54	3.21	1.69	0.104	0.537	-4.52	CasePD1CTLA4vsCasePD1	ENSG00000004779
Tissue B cells	6	BCL7B		0.55	-0.121	1.22	0.817	1.69	0.104	0.537	-4.52	CasePD1CTLA4vsCasePD1	ENSG00000106635
Tissue B cells	6	TMEM60		0.569	-0.125	1.26	0.979	1.69	0.104	0.537	-4.52	CasePD1CTLA4vsCasePD1	ENSG00000135211
Tissue B cells	6	MAP4K1		0.6	-0.132	1.33	1.07	1.69	0.104	0.537	-4.52	CasePD1CTLA4vsCasePD1	ENSG00000104814
Tissue B cells	6	HSPB1		0.603	-0.133	1.34	2.44	1.69	0.104	0.537	-4.52	CasePD1CTLA4vsCasePD1	ENSG00000106211
Tissue B cells	6	PJA1		0.452	-0.1	1	0.514	1.68	0.104	0.537	-4.52	CasePD1CTLA4vsCasePD1	ENSG00000181191
Tissue B cells	6	COMMD4		0.514	-0.114	1.14	1.38	1.68	0.104	0.537	-4.52	CasePD1CTLA4vsCasePD1	ENSG00000140365
Tissue B cells	6	LRMP		0.662	-0.147	1.47	1.46	1.68	0.104	0.537	-4.52	CasePD1CTLA4vsCasePD1	ENSG00000118308
Tissue B cells	6	EXOSC7		0.541	-0.12	1.2	1.14	1.68	0.104	0.537	-4.52	CasePD1CTLA4vsCasePD1	ENSG00000075914
Tissue B cells	6	IL15RA		0.455	-0.101	1.01	1.07	1.68	0.104	0.537	-4.52	CasePD1CTLA4vsCasePD1	ENSG00000134470
Tissue B cells	6	R3HCC1L		0.492	-0.109	1.09	0.586	1.68	0.104	0.537	-4.52	CasePD1CTLA4vsCasePD1	ENSG00000166024
Tissue B cells	6	GNAS		0.655	-0.146	1.46	2.97	1.68	0.105	0.537	-4.52	CasePD1CTLA4vsCasePD1	ENSG00000087460
Tissue B cells	6	NR2C1		0.49	-0.109	1.09	0.534	1.68	0.105	0.537	-4.52	CasePD1CTLA4vsCasePD1	ENSG00000120798
Tissue B cells	6	DCTN1		0.552	-0.123	1.23	0.857	1.68	0.105	0.537	-4.52	CasePD1CTLA4vsCasePD1	ENSG00000204843
Tissue B cells	6	TMEM140		0.54	-0.121	1.2	1.16	1.68	0.105	0.537	-4.52	CasePD1CTLA4vsCasePD1	ENSG00000146859
Tissue B cells	6	PCGF6		0.451	-0.101	1	0.508	1.68	0.105	0.537	-4.52	CasePD1CTLA4vsCasePD1	ENSG00000156374
Tissue B cells	6	GCHFR		0.517	-0.116	1.15	0.775	1.68	0.105	0.537	-4.52	CasePD1CTLA4vsCasePD1	ENSG00000137880
Tissue B cells	6	SNRNP48		0.426	-0.0955	0.948	0.546	1.68	0.105	0.537	-4.52	CasePD1CTLA4vsCasePD1	ENSG00000168566
Tissue B cells	6	ZNF146		0.525	-0.118	1.17	1.3	1.68	0.105	0.537	-4.52	CasePD1CTLA4vsCasePD1	ENSG00000167635
Tissue B cells	6	MRPS18A		0.56	-0.125	1.24	1.57	1.68	0.105	0.537	-4.52	CasePD1CTLA4vsCasePD1	ENSG00000096080
Tissue B cells	6	DHX40		0.456	-0.102	1.01	0.589	1.68	0.105	0.537	-4.52	CasePD1CTLA4vsCasePD1	ENSG00000108406
Tissue B cells	6	IFT57		0.551	-0.124	1.23	1.91	1.68	0.105	0.537	-4.52	CasePD1CTLA4vsCasePD1	ENSG00000114446
Tissue B cells	6	ELFN1-AS1		0.509	-0.115	1.13	0.658	1.68	0.105	0.537	-4.52	CasePD1CTLA4vsCasePD1	ENSG00000236081
Tissue B cells	6	ITGA4		0.606	-0.137	1.35	1.91	1.68	0.105	0.537	-4.52	CasePD1CTLA4vsCasePD1	ENSG00000115232
Tissue B cells	6	SIDT2		0.534	-0.121	1.19	0.574	1.68	0.105	0.537	-4.52	CasePD1CTLA4vsCasePD1	ENSG00000149577
Tissue B cells	6	CEP63		0.56	-0.126	1.25	1.3	1.68	0.105	0.537	-4.52	CasePD1CTLA4vsCasePD1	ENSG00000182923
Tissue B cells	6	IGKJ4		0.985	-0.223	2.19	0.699	1.68	0.106	0.537	-4.52	CasePD1CTLA4vsCasePD1	ENSG00000211594
Tissue B cells	6	NUDT2		0.502	-0.114	1.12	1.86	1.68	0.106	0.537	-4.52	CasePD1CTLA4vsCasePD1	ENSG00000164978
Tissue B cells	6	MPC2		0.58	-0.131	1.29	2.45	1.68	0.106	0.537	-4.52	CasePD1CTLA4vsCasePD1	ENSG00000143158
Tissue B cells	6	PIGQ		0.46	-0.104	1.02	0.511	1.68	0.106	0.537	-4.52	CasePD1CTLA4vsCasePD1	ENSG00000007541
Tissue B cells	6	DDT		0.692	-0.157	1.54	2.74	1.68	0.106	0.537	-4.52	CasePD1CTLA4vsCasePD1	ENSG00000099977
Tissue B cells	6	UFM1		0.38	-0.0865	0.846	3.72	1.68	0.106	0.537	-4.52	CasePD1CTLA4vsCasePD1	ENSG00000120686
Tissue B cells	6	GOLGA2		0.626	-0.143	1.4	1.63	1.68	0.106	0.537	-4.52	CasePD1CTLA4vsCasePD1	ENSG00000167110
Tissue B cells	6	FUT8		0.64	-0.146	1.43	1.92	1.68	0.106	0.537	-4.52	CasePD1CTLA4vsCasePD1	ENSG00000033170
Tissue B cells	6	SFSWAP		0.517	-0.118	1.15	1.07	1.68	0.106	0.537	-4.52	CasePD1CTLA4vsCasePD1	ENSG00000061936
Tissue B cells	6	ARHGDIA		0.644	-0.147	1.44	2.57	1.68	0.106	0.537	-4.52	CasePD1CTLA4vsCasePD1	ENSG00000141522
Tissue B cells	6	MPC1		0.598	-0.137	1.33	2.77	1.67	0.106	0.537	-4.52	CasePD1CTLA4vsCasePD1	ENSG00000060762
Tissue B cells	6	RWDD2A		0.464	-0.106	1.03	1.15	1.67	0.106	0.537	-4.52	CasePD1CTLA4vsCasePD1	ENSG00000013392
Tissue B cells	6	DYRK4		0.575	-0.132	1.28	1.71	1.67	0.106	0.537	-4.52	CasePD1CTLA4vsCasePD1	ENSG00000010219
Tissue B cells	6	KMT2A		0.544	-0.125	1.21	1.69	1.67	0.106	0.537	-4.52	CasePD1CTLA4vsCasePD1	ENSG00000118058
Tissue B cells	6	FIP1L1		0.504	-0.115	1.12	1.36	1.67	0.106	0.537	-4.52	CasePD1CTLA4vsCasePD1	ENSG00000145216
Tissue B cells	6	C15orf61		0.535	-0.123	1.19	2.12	1.67	0.106	0.537	-4.52	CasePD1CTLA4vsCasePD1	ENSG00000189227
Tissue B cells	6	ALKBH3		0.538	-0.124	1.2	1.05	1.67	0.107	0.537	-4.52	CasePD1CTLA4vsCasePD1	ENSG00000166199
Tissue B cells	6	SPICE1		0.534	-0.123	1.19	0.693	1.67	0.107	0.537	-4.52	CasePD1CTLA4vsCasePD1	ENSG00000163611
Tissue B cells	6	C22orf39		0.675	-0.155	1.5	1.69	1.67	0.107	0.537	-4.52	CasePD1CTLA4vsCasePD1	ENSG00000242259
Tissue B cells	6	IGHV2-70D		1.38	-0.318	3.08	1.34	1.67	0.107	0.537	-4.52	CasePD1CTLA4vsCasePD1	ENSG00000211974
Tissue B cells	6	STARD7		0.536	-0.124	1.2	2.02	1.67	0.107	0.537	-4.52	CasePD1CTLA4vsCasePD1	ENSG00000084090
Tissue B cells	6	ELOVL1		0.533	-0.123	1.19	1.11	1.67	0.107	0.537	-4.52	CasePD1CTLA4vsCasePD1	ENSG00000066322
Tissue B cells	6	AKR1A1		0.702	-0.162	1.57	3.11	1.67	0.107	0.537	-4.52	CasePD1CTLA4vsCasePD1	ENSG00000117448
Tissue B cells	6	DCPS		0.554	-0.128	1.24	2.14	1.67	0.107	0.537	-4.52	CasePD1CTLA4vsCasePD1	ENSG00000110063
Tissue B cells	6	KCMF1		0.505	-0.117	1.13	1.1	1.67	0.107	0.537	-4.52	CasePD1CTLA4vsCasePD1	ENSG00000176407
Tissue B cells	6	PDCD4		0.499	-0.116	1.11	2.11	1.67	0.107	0.537	-4.52	CasePD1CTLA4vsCasePD1	ENSG00000150593
Tissue B cells	6	MSTO1		0.55	-0.128	1.23	1.33	1.67	0.107	0.537	-4.52	CasePD1CTLA4vsCasePD1	ENSG00000125459
Tissue B cells	6	PRSS21		0.497	-0.116	1.11	0.674	1.67	0.108	0.537	-4.52	CasePD1CTLA4vsCasePD1	ENSG00000007038
Tissue B cells	6	COX8A		0.376	-0.0879	0.84	3.61	1.67	0.108	0.537	-4.52	CasePD1CTLA4vsCasePD1	ENSG00000176340
Tissue B cells	6	DUSP1		0.967	-0.226	2.16	1.96	1.67	0.108	0.537	-4.52	CasePD1CTLA4vsCasePD1	ENSG00000120129
Tissue B cells	6	TSHR		0.44	-0.103	0.983	0.573	1.67	0.108	0.537	-4.52	CasePD1CTLA4vsCasePD1	ENSG00000165409
Tissue B cells	6	PHC3		0.565	-0.132	1.26	1.31	1.67	0.108	0.537	-4.52	CasePD1CTLA4vsCasePD1	ENSG00000173889
Tissue B cells	6	VTA1		0.529	-0.124	1.18	0.945	1.67	0.108	0.537	-4.52	CasePD1CTLA4vsCasePD1	ENSG00000009844
Tissue B cells	6	NARF		0.612	-0.144	1.37	1.87	1.67	0.108	0.537	-4.52	CasePD1CTLA4vsCasePD1	ENSG00000141562
Tissue B cells	6	FANCF		0.546	-0.129	1.22	0.92	1.67	0.108	0.537	-4.52	CasePD1CTLA4vsCasePD1	ENSG00000183161
Tissue B cells	6	TNIP1		0.505	-0.119	1.13	1.97	1.67	0.108	0.537	-4.52	CasePD1CTLA4vsCasePD1	ENSG00000145901
Tissue B cells	6	GPR180		0.472	-0.112	1.06	0.803	1.66	0.108	0.537	-4.52	CasePD1CTLA4vsCasePD1	ENSG00000152749
Tissue B cells	6	CD79A		-0.421	-0.943	0.1	4.93	-1.66	0.109	0.537	-4.52	CasePD1CTLA4vsCasePD1	ENSG00000105369
Tissue B cells	6	PNPLA6		0.503	-0.119	1.12	0.702	1.66	0.109	0.537	-4.52	CasePD1CTLA4vsCasePD1	ENSG00000032444
Tissue B cells	6	USPL1		0.453	-0.108	1.01	0.591	1.66	0.109	0.537	-4.52	CasePD1CTLA4vsCasePD1	ENSG00000132952
Tissue B cells	6	CBL		0.487	-0.116	1.09	0.601	1.66	0.109	0.537	-4.52	CasePD1CTLA4vsCasePD1	ENSG00000110395
Tissue B cells	6	BTAF1		0.615	-0.147	1.38	1.28	1.66	0.109	0.537	-4.52	CasePD1CTLA4vsCasePD1	ENSG00000095564
Tissue B cells	6	STAT1		0.879	-0.209	1.97	1.75	1.66	0.109	0.537	-4.52	CasePD1CTLA4vsCasePD1	ENSG00000115415
Tissue B cells	6	UBE2B		0.62	-0.148	1.39	2.79	1.66	0.109	0.537	-4.52	CasePD1CTLA4vsCasePD1	ENSG00000119048
Tissue B cells	6	PPP6R2		0.489	-0.117	1.09	1.09	1.66	0.109	0.537	-4.52	CasePD1CTLA4vsCasePD1	ENSG00000100239
Tissue B cells	6	C12orf76		0.445	-0.107	0.997	1.19	1.66	0.109	0.537	-4.52	CasePD1CTLA4vsCasePD1	ENSG00000174456
Tissue B cells	6	CACUL1		0.548	-0.132	1.23	0.929	1.66	0.109	0.537	-4.52	CasePD1CTLA4vsCasePD1	ENSG00000151893
Tissue B cells	6	SH2B1		0.519	-0.125	1.16	0.724	1.66	0.11	0.537	-4.52	CasePD1CTLA4vsCasePD1	ENSG00000178188
Tissue B cells	6	UTP14C		0.402	-0.0968	0.901	0.65	1.66	0.11	0.537	-4.52	CasePD1CTLA4vsCasePD1	ENSG00000253797
Tissue B cells	6	PYURF		0.61	-0.147	1.37	2.64	1.66	0.11	0.537	-4.52	CasePD1CTLA4vsCasePD1	ENSG00000145337
Tissue B cells	6	ADPGK		0.619	-0.149	1.39	1.3	1.66	0.11	0.537	-4.52	CasePD1CTLA4vsCasePD1	ENSG00000159322
Tissue B cells	6	CLIC4		0.667	-0.161	1.5	2.01	1.66	0.11	0.537	-4.52	CasePD1CTLA4vsCasePD1	ENSG00000169504
Tissue B cells	6	POM121C		0.423	-0.102	0.949	0.51	1.66	0.11	0.537	-4.52	CasePD1CTLA4vsCasePD1	ENSG00000272391
Tissue B cells	6	TMEM43		0.53	-0.128	1.19	0.698	1.66	0.11	0.537	-4.52	CasePD1CTLA4vsCasePD1	ENSG00000170876
Tissue B cells	6	SUPT5H		0.642	-0.156	1.44	1.6	1.66	0.11	0.537	-4.52	CasePD1CTLA4vsCasePD1	ENSG00000196235
Tissue B cells	6	TIMM23		0.597	-0.145	1.34	1.21	1.66	0.11	0.537	-4.52	CasePD1CTLA4vsCasePD1	ENSG00000265354
Tissue B cells	6	RIOK3		0.604	-0.146	1.35	1.22	1.66	0.11	0.537	-4.52	CasePD1CTLA4vsCasePD1	ENSG00000101782
Tissue B cells	6	CTDSP2		0.427	-0.104	0.957	1.19	1.66	0.11	0.537	-4.52	CasePD1CTLA4vsCasePD1	ENSG00000175215
Tissue B cells	6	DDX19A		0.456	-0.111	1.02	0.69	1.66	0.11	0.537	-4.52	CasePD1CTLA4vsCasePD1	ENSG00000168872
Tissue B cells	6	ZNF655		0.546	-0.133	1.23	1.33	1.65	0.11	0.537	-4.52	CasePD1CTLA4vsCasePD1	ENSG00000197343
Tissue B cells	6	GMDS-DT		0.495	-0.12	1.11	1.32	1.65	0.11	0.537	-4.52	CasePD1CTLA4vsCasePD1	ENSG00000250903
Tissue B cells	6	MIB2		0.577	-0.141	1.3	1.28	1.65	0.11	0.537	-4.52	CasePD1CTLA4vsCasePD1	ENSG00000197530
Tissue B cells	6	LINC02001		0.458	-0.112	1.03	0.743	1.65	0.11	0.537	-4.52	CasePD1CTLA4vsCasePD1	ENSG00000267321
Tissue B cells	6	IRF3		0.674	-0.164	1.51	2.11	1.65	0.11	0.537	-4.52	CasePD1CTLA4vsCasePD1	ENSG00000126456
Tissue B cells	6	CDC25B		0.475	-0.116	1.07	0.726	1.65	0.111	0.537	-4.53	CasePD1CTLA4vsCasePD1	ENSG00000101224
Tissue B cells	6	ARPC4		-0.548	-1.23	0.134	0.765	-1.65	0.111	0.537	-4.53	CasePD1CTLA4vsCasePD1	ENSG00000241553
Tissue B cells	6	LTV1		0.468	-0.114	1.05	0.977	1.65	0.111	0.537	-4.53	CasePD1CTLA4vsCasePD1	ENSG00000135521
Tissue B cells	6	PTPN18		0.639	-0.156	1.43	0.956	1.65	0.111	0.537	-4.53	CasePD1CTLA4vsCasePD1	ENSG00000072135
Tissue B cells	6	MXD4		0.501	-0.123	1.12	0.62	1.65	0.111	0.537	-4.53	CasePD1CTLA4vsCasePD1	ENSG00000123933
Tissue B cells	6	MKRN2		0.474	-0.116	1.06	0.931	1.65	0.111	0.537	-4.53	CasePD1CTLA4vsCasePD1	ENSG00000075975
Tissue B cells	6	STAP1		0.483	-0.119	1.08	1.04	1.65	0.111	0.537	-4.53	CasePD1CTLA4vsCasePD1	ENSG00000035720
Tissue B cells	6	PPWD1		0.534	-0.131	1.2	1.34	1.65	0.111	0.537	-4.53	CasePD1CTLA4vsCasePD1	ENSG00000113593
Tissue B cells	6	SPAG4		0.756	-0.186	1.7	2.41	1.65	0.111	0.537	-4.53	CasePD1CTLA4vsCasePD1	ENSG00000061656
Tissue B cells	6	ZFAND2A		0.546	-0.134	1.23	1.63	1.65	0.111	0.537	-4.53	CasePD1CTLA4vsCasePD1	ENSG00000178381
Tissue B cells	6	LAMTOR5		0.576	-0.142	1.29	2.52	1.65	0.111	0.537	-4.53	CasePD1CTLA4vsCasePD1	ENSG00000134248
Tissue B cells	6	SWI5		0.43	-0.106	0.965	1.4	1.65	0.111	0.537	-4.53	CasePD1CTLA4vsCasePD1	ENSG00000175854
Tissue B cells	6	CDC27		0.532	-0.131	1.19	1.27	1.65	0.111	0.537	-4.53	CasePD1CTLA4vsCasePD1	ENSG00000004897
Tissue B cells	6	RPL11		0.343	-0.0845	0.77	6.2	1.65	0.111	0.537	-4.53	CasePD1CTLA4vsCasePD1	ENSG00000142676
Tissue B cells	6	TTI2		0.478	-0.118	1.07	0.536	1.65	0.111	0.537	-4.53	CasePD1CTLA4vsCasePD1	ENSG00000129696
Tissue B cells	6	BAK1		0.484	-0.12	1.09	0.961	1.65	0.111	0.537	-4.53	CasePD1CTLA4vsCasePD1	ENSG00000030110
Tissue B cells	6	MLST8		0.629	-0.156	1.41	1.35	1.65	0.111	0.537	-4.53	CasePD1CTLA4vsCasePD1	ENSG00000167965
Tissue B cells	6	PABPN1		0.552	-0.137	1.24	1.58	1.65	0.111	0.537	-4.53	CasePD1CTLA4vsCasePD1	ENSG00000100836
Tissue B cells	6	ATOX1		0.382	-0.0948	0.858	3.21	1.65	0.112	0.537	-4.53	CasePD1CTLA4vsCasePD1	ENSG00000177556
Tissue B cells	6	TBCK		0.442	-0.11	0.993	0.582	1.65	0.112	0.537	-4.53	CasePD1CTLA4vsCasePD1	ENSG00000145348
Tissue B cells	6	PLPP5		0.47	-0.117	1.06	3.83	1.65	0.112	0.537	-4.53	CasePD1CTLA4vsCasePD1	ENSG00000147535
Tissue B cells	6	HDDC2		0.528	-0.131	1.19	1.94	1.65	0.112	0.537	-4.53	CasePD1CTLA4vsCasePD1	ENSG00000111906
Tissue B cells	6	MAX		0.478	-0.12	1.08	1.61	1.65	0.112	0.537	-4.53	CasePD1CTLA4vsCasePD1	ENSG00000125952
Tissue B cells	6	IFT20		0.603	-0.151	1.36	2.24	1.65	0.112	0.537	-4.53	CasePD1CTLA4vsCasePD1	ENSG00000109083
Tissue B cells	6	MIS18BP1		0.472	-0.118	1.06	1.46	1.65	0.112	0.537	-4.53	CasePD1CTLA4vsCasePD1	ENSG00000129534
Tissue B cells	6	DEF8		0.673	-0.169	1.52	1.62	1.65	0.112	0.537	-4.53	CasePD1CTLA4vsCasePD1	ENSG00000140995
Tissue B cells	6	RPL32		0.331	-0.083	0.745	6.37	1.65	0.112	0.537	-4.53	CasePD1CTLA4vsCasePD1	ENSG00000144713
Tissue B cells	6	SYVN1		0.641	-0.161	1.44	2.61	1.65	0.112	0.537	-4.53	CasePD1CTLA4vsCasePD1	ENSG00000162298
Tissue B cells	6	AGFG1		0.377	-0.0945	0.848	0.503	1.65	0.112	0.537	-4.53	CasePD1CTLA4vsCasePD1	ENSG00000173744
Tissue B cells	6	MINDY2		0.509	-0.128	1.15	1.14	1.64	0.112	0.537	-4.53	CasePD1CTLA4vsCasePD1	ENSG00000128923
Tissue B cells	6	CFL2		0.617	-0.155	1.39	1.72	1.64	0.112	0.537	-4.53	CasePD1CTLA4vsCasePD1	ENSG00000165410
Tissue B cells	6	AP002360.1		0.465	-0.117	1.05	1.12	1.64	0.112	0.537	-4.53	CasePD1CTLA4vsCasePD1	ENSG00000255135
Tissue B cells	6	WASHC5		0.61	-0.153	1.37	0.81	1.64	0.112	0.537	-4.53	CasePD1CTLA4vsCasePD1	ENSG00000164961
Tissue B cells	6	DTWD1		0.617	-0.155	1.39	1.63	1.64	0.112	0.537	-4.53	CasePD1CTLA4vsCasePD1	ENSG00000104047
Tissue B cells	6	SH2B2		0.609	-0.153	1.37	0.768	1.64	0.112	0.537	-4.53	CasePD1CTLA4vsCasePD1	ENSG00000160999
Tissue B cells	6	PLEKHN1		-0.443	-0.997	0.111	0.552	-1.64	0.113	0.537	-4.53	CasePD1CTLA4vsCasePD1	ENSG00000187583
Tissue B cells	6	USP3		0.441	-0.111	0.993	1.47	1.64	0.113	0.537	-4.53	CasePD1CTLA4vsCasePD1	ENSG00000140455
Tissue B cells	6	CNOT6L		0.547	-0.138	1.23	0.98	1.64	0.113	0.537	-4.53	CasePD1CTLA4vsCasePD1	ENSG00000138767
Tissue B cells	6	UQCC2		0.528	-0.134	1.19	2.08	1.64	0.113	0.537	-4.53	CasePD1CTLA4vsCasePD1	ENSG00000137288
Tissue B cells	6	FIBP		0.681	-0.172	1.53	1.72	1.64	0.113	0.537	-4.53	CasePD1CTLA4vsCasePD1	ENSG00000172500
Tissue B cells	6	FAM104A		0.525	-0.133	1.18	1.47	1.64	0.113	0.537	-4.53	CasePD1CTLA4vsCasePD1	ENSG00000133193
Tissue B cells	6	IDI1		0.53	-0.134	1.19	1.32	1.64	0.113	0.537	-4.53	CasePD1CTLA4vsCasePD1	ENSG00000067064
Tissue B cells	6	AC008267.5		0.501	-0.127	1.13	0.921	1.64	0.113	0.537	-4.53	CasePD1CTLA4vsCasePD1	ENSG00000237310
Tissue B cells	6	OCEL1		0.562	-0.142	1.27	1.47	1.64	0.113	0.537	-4.53	CasePD1CTLA4vsCasePD1	ENSG00000099330
Tissue B cells	6	RASA3		0.449	-0.114	1.01	0.566	1.64	0.113	0.537	-4.53	CasePD1CTLA4vsCasePD1	ENSG00000185989
Tissue B cells	6	SLTM		0.501	-0.127	1.13	1.93	1.64	0.113	0.537	-4.53	CasePD1CTLA4vsCasePD1	ENSG00000137776
Tissue B cells	6	SFT2D1		0.64	-0.163	1.44	2.8	1.64	0.113	0.537	-4.53	CasePD1CTLA4vsCasePD1	ENSG00000198818
Tissue B cells	6	RASSF5		0.585	-0.149	1.32	1.53	1.64	0.113	0.537	-4.53	CasePD1CTLA4vsCasePD1	ENSG00000266094
Tissue B cells	6	EIF3K		0.365	-0.0937	0.824	4.05	1.64	0.114	0.537	-4.53	CasePD1CTLA4vsCasePD1	ENSG00000178982
Tissue B cells	6	ABHD16A		0.547	-0.141	1.24	0.695	1.64	0.114	0.537	-4.53	CasePD1CTLA4vsCasePD1	ENSG00000204427
Tissue B cells	6	NKAPD1		0.546	-0.14	1.23	1.04	1.64	0.114	0.537	-4.53	CasePD1CTLA4vsCasePD1	ENSG00000150776
Tissue B cells	6	PDCD5		0.609	-0.157	1.38	2.78	1.64	0.114	0.537	-4.53	CasePD1CTLA4vsCasePD1	ENSG00000105185
Tissue B cells	6	NIPSNAP2		0.554	-0.143	1.25	1.25	1.64	0.114	0.537	-4.53	CasePD1CTLA4vsCasePD1	ENSG00000146729
Tissue B cells	6	PPFIA1		0.44	-0.113	0.994	0.705	1.64	0.114	0.537	-4.53	CasePD1CTLA4vsCasePD1	ENSG00000131626
Tissue B cells	6	MIR4435-2HG		0.602	-0.155	1.36	1.18	1.64	0.114	0.537	-4.53	CasePD1CTLA4vsCasePD1	ENSG00000172965
Tissue B cells	6	MRPL42		0.51	-0.132	1.15	1.74	1.64	0.114	0.537	-4.53	CasePD1CTLA4vsCasePD1	ENSG00000198015
Tissue B cells	6	NELFE		0.501	-0.13	1.13	2.09	1.63	0.114	0.537	-4.53	CasePD1CTLA4vsCasePD1	ENSG00000204356
Tissue B cells	6	SNHG7		0.649	-0.168	1.47	2.18	1.63	0.115	0.537	-4.53	CasePD1CTLA4vsCasePD1	ENSG00000233016
Tissue B cells	6	SEC23B		0.535	-0.139	1.21	1.87	1.63	0.115	0.537	-4.53	CasePD1CTLA4vsCasePD1	ENSG00000101310
Tissue B cells	6	C6orf47		0.517	-0.134	1.17	0.921	1.63	0.115	0.537	-4.53	CasePD1CTLA4vsCasePD1	ENSG00000204439
Tissue B cells	6	SRA1		0.543	-0.141	1.23	2.2	1.63	0.115	0.537	-4.53	CasePD1CTLA4vsCasePD1	ENSG00000213523
Tissue B cells	6	NUS1		0.552	-0.144	1.25	1.95	1.63	0.115	0.537	-4.53	CasePD1CTLA4vsCasePD1	ENSG00000153989
Tissue B cells	6	ATP5MG		0.291	-0.0757	0.658	4.66	1.63	0.115	0.537	-4.53	CasePD1CTLA4vsCasePD1	ENSG00000167283
Tissue B cells	6	NONO		0.631	-0.165	1.43	2	1.63	0.115	0.537	-4.53	CasePD1CTLA4vsCasePD1	ENSG00000147140
Tissue B cells	6	MLF2		0.343	-0.0895	0.775	2.65	1.63	0.115	0.537	-4.53	CasePD1CTLA4vsCasePD1	ENSG00000089693
Tissue B cells	6	TCERG1		0.546	-0.143	1.23	1.14	1.63	0.115	0.537	-4.53	CasePD1CTLA4vsCasePD1	ENSG00000113649
Tissue B cells	6	SNHG8		0.336	-0.0879	0.76	3.17	1.63	0.115	0.537	-4.53	CasePD1CTLA4vsCasePD1	ENSG00000269893
Tissue B cells	6	SCFD2		0.471	-0.123	1.07	0.525	1.63	0.115	0.537	-4.53	CasePD1CTLA4vsCasePD1	ENSG00000184178
Tissue B cells	6	ABHD13		0.444	-0.116	1	0.744	1.63	0.115	0.537	-4.53	CasePD1CTLA4vsCasePD1	ENSG00000139826
Tissue B cells	6	TBL3		0.555	-0.145	1.26	0.768	1.63	0.115	0.537	-4.53	CasePD1CTLA4vsCasePD1	ENSG00000183751
Tissue B cells	6	IGHV3-21		2.69	-0.705	6.08	4.93	1.63	0.115	0.537	-4.53	CasePD1CTLA4vsCasePD1	ENSG00000211947
Tissue B cells	6	ALKBH5		0.524	-0.137	1.19	1.23	1.63	0.115	0.537	-4.53	CasePD1CTLA4vsCasePD1	ENSG00000091542
Tissue B cells	6	RILP		0.491	-0.129	1.11	0.856	1.63	0.115	0.537	-4.53	CasePD1CTLA4vsCasePD1	ENSG00000167705
Tissue B cells	6	SFMBT2		0.54	-0.142	1.22	0.973	1.63	0.116	0.537	-4.53	CasePD1CTLA4vsCasePD1	ENSG00000198879
Tissue B cells	6	MRE11		0.438	-0.115	0.991	0.626	1.63	0.116	0.537	-4.53	CasePD1CTLA4vsCasePD1	ENSG00000020922
Tissue B cells	6	RSF1		0.469	-0.124	1.06	1.85	1.63	0.116	0.537	-4.53	CasePD1CTLA4vsCasePD1	ENSG00000048649
Tissue B cells	6	SMAP2		0.444	-0.117	1.01	1.33	1.63	0.116	0.537	-4.53	CasePD1CTLA4vsCasePD1	ENSG00000084070
Tissue B cells	6	ATP5PF		0.323	-0.0855	0.732	3.72	1.63	0.116	0.537	-4.53	CasePD1CTLA4vsCasePD1	ENSG00000154723
Tissue B cells	6	GON7		0.587	-0.155	1.33	1.31	1.63	0.116	0.537	-4.53	CasePD1CTLA4vsCasePD1	ENSG00000170270
Tissue B cells	6	MACF1		0.647	-0.172	1.47	1.11	1.63	0.116	0.537	-4.53	CasePD1CTLA4vsCasePD1	ENSG00000127603
Tissue B cells	6	GLRX5		0.467	-0.124	1.06	0.728	1.63	0.116	0.537	-4.53	CasePD1CTLA4vsCasePD1	ENSG00000182512
Tissue B cells	6	METTL7A		0.508	-0.135	1.15	1.9	1.63	0.116	0.537	-4.53	CasePD1CTLA4vsCasePD1	ENSG00000185432
Tissue B cells	6	DNM2		0.49	-0.131	1.11	1.19	1.62	0.117	0.537	-4.53	CasePD1CTLA4vsCasePD1	ENSG00000079805
Tissue B cells	6	COPS5		0.617	-0.164	1.4	1.85	1.62	0.117	0.537	-4.53	CasePD1CTLA4vsCasePD1	ENSG00000121022
Tissue B cells	6	NUBP1		0.55	-0.147	1.25	0.874	1.62	0.117	0.537	-4.53	CasePD1CTLA4vsCasePD1	ENSG00000103274
Tissue B cells	6	ANP32E		0.486	-0.13	1.1	1.48	1.62	0.117	0.537	-4.53	CasePD1CTLA4vsCasePD1	ENSG00000143401
Tissue B cells	6	ADNP		0.515	-0.138	1.17	0.594	1.62	0.117	0.537	-4.53	CasePD1CTLA4vsCasePD1	ENSG00000101126
Tissue B cells	6	RHOH		0.584	-0.156	1.32	1.79	1.62	0.117	0.537	-4.53	CasePD1CTLA4vsCasePD1	ENSG00000168421
Tissue B cells	6	NDUFV3		0.793	-0.212	1.8	2.16	1.62	0.117	0.537	-4.53	CasePD1CTLA4vsCasePD1	ENSG00000160194
Tissue B cells	6	PUM3		0.555	-0.148	1.26	1.04	1.62	0.117	0.537	-4.53	CasePD1CTLA4vsCasePD1	ENSG00000080608
Tissue B cells	6	RBM17		0.579	-0.155	1.31	2.5	1.62	0.117	0.537	-4.53	CasePD1CTLA4vsCasePD1	ENSG00000134453
Tissue B cells	6	ANKRD39		0.606	-0.162	1.37	1.2	1.62	0.117	0.537	-4.53	CasePD1CTLA4vsCasePD1	ENSG00000213337
Tissue B cells	6	ANAPC11		0.303	-0.0813	0.687	3.47	1.62	0.117	0.537	-4.53	CasePD1CTLA4vsCasePD1	ENSG00000141552
Tissue B cells	6	LILRB1		0.534	-0.143	1.21	1.13	1.62	0.117	0.537	-4.53	CasePD1CTLA4vsCasePD1	ENSG00000104972
Tissue B cells	6	TFG		0.584	-0.157	1.32	2.45	1.62	0.117	0.537	-4.53	CasePD1CTLA4vsCasePD1	ENSG00000114354
Tissue B cells	6	TMEM161B-AS1		0.481	-0.13	1.09	1.02	1.62	0.117	0.537	-4.53	CasePD1CTLA4vsCasePD1	ENSG00000247828
Tissue B cells	6	RNF214		0.447	-0.12	1.01	0.654	1.62	0.117	0.537	-4.53	CasePD1CTLA4vsCasePD1	ENSG00000167257
Tissue B cells	6	BUD13		0.464	-0.125	1.05	0.543	1.62	0.117	0.537	-4.53	CasePD1CTLA4vsCasePD1	ENSG00000137656
Tissue B cells	6	IGHV4-31		2.5	-0.675	5.68	3.86	1.62	0.117	0.537	-4.53	CasePD1CTLA4vsCasePD1	ENSG00000231475
Tissue B cells	6	SLC25A16		0.507	-0.137	1.15	0.704	1.62	0.117	0.537	-4.53	CasePD1CTLA4vsCasePD1	ENSG00000122912
Tissue B cells	6	SEPT2		0.7	-0.189	1.59	2.32	1.62	0.118	0.537	-4.53	CasePD1CTLA4vsCasePD1	ENSG00000168385
Tissue B cells	6	ELOVL5		0.63	-0.17	1.43	1.28	1.62	0.118	0.537	-4.53	CasePD1CTLA4vsCasePD1	ENSG00000012660
Tissue B cells	6	EPM2AIP1		0.602	-0.163	1.37	1.27	1.62	0.118	0.537	-4.53	CasePD1CTLA4vsCasePD1	ENSG00000178567
Tissue B cells	6	FAM3A		0.59	-0.16	1.34	1.57	1.62	0.118	0.537	-4.53	CasePD1CTLA4vsCasePD1	ENSG00000071889
Tissue B cells	6	GMPS		0.472	-0.128	1.07	0.763	1.62	0.118	0.537	-4.53	CasePD1CTLA4vsCasePD1	ENSG00000163655
Tissue B cells	6	SZT2		0.516	-0.14	1.17	0.796	1.62	0.118	0.537	-4.53	CasePD1CTLA4vsCasePD1	ENSG00000198198
Tissue B cells	6	RNF11		0.565	-0.153	1.28	1.07	1.62	0.118	0.537	-4.53	CasePD1CTLA4vsCasePD1	ENSG00000123091
Tissue B cells	6	CTSA		0.475	-0.129	1.08	1.61	1.62	0.118	0.537	-4.53	CasePD1CTLA4vsCasePD1	ENSG00000064601
Tissue B cells	6	PARP6		0.456	-0.124	1.03	0.789	1.62	0.118	0.537	-4.53	CasePD1CTLA4vsCasePD1	ENSG00000137817
Tissue B cells	6	PCAT6		0.517	-0.141	1.17	1.16	1.62	0.118	0.537	-4.53	CasePD1CTLA4vsCasePD1	ENSG00000228288
Tissue B cells	6	H3F3A		0.837	-0.228	1.9	4.11	1.62	0.118	0.537	-4.53	CasePD1CTLA4vsCasePD1	ENSG00000163041
Tissue B cells	6	NDUFV2		0.376	-0.102	0.853	3.18	1.62	0.118	0.537	-4.53	CasePD1CTLA4vsCasePD1	ENSG00000178127
Tissue B cells	6	CREBZF		0.475	-0.129	1.08	1.2	1.62	0.118	0.537	-4.53	CasePD1CTLA4vsCasePD1	ENSG00000137504
Tissue B cells	6	SMURF2		0.491	-0.134	1.11	0.754	1.62	0.118	0.537	-4.53	CasePD1CTLA4vsCasePD1	ENSG00000108854
Tissue B cells	6	ARL4C		0.647	-0.177	1.47	0.556	1.62	0.118	0.537	-4.53	CasePD1CTLA4vsCasePD1	ENSG00000188042
Tissue B cells	6	TMEM161B		0.443	-0.121	1.01	0.529	1.62	0.118	0.537	-4.53	CasePD1CTLA4vsCasePD1	ENSG00000164180
Tissue B cells	6	XRRA1		0.494	-0.135	1.12	0.89	1.62	0.118	0.537	-4.53	CasePD1CTLA4vsCasePD1	ENSG00000166435
Tissue B cells	6	LAP3		0.582	-0.16	1.32	1.86	1.62	0.119	0.537	-4.53	CasePD1CTLA4vsCasePD1	ENSG00000002549
Tissue B cells	6	IGKV1OR22-1		1.03	-0.282	2.34	1.08	1.62	0.119	0.537	-4.53	CasePD1CTLA4vsCasePD1	ENSG00000253481
Tissue B cells	6	IGHV3-11		2.04	-0.56	4.64	2.99	1.61	0.119	0.537	-4.53	CasePD1CTLA4vsCasePD1	ENSG00000211941
Tissue B cells	6	BCLAF1		0.501	-0.138	1.14	2.26	1.61	0.119	0.537	-4.53	CasePD1CTLA4vsCasePD1	ENSG00000029363
Tissue B cells	6	SEPT7		0.618	-0.17	1.41	1.89	1.61	0.119	0.537	-4.53	CasePD1CTLA4vsCasePD1	ENSG00000122545
Tissue B cells	6	ZC3H13		0.571	-0.157	1.3	1.09	1.61	0.119	0.537	-4.53	CasePD1CTLA4vsCasePD1	ENSG00000123200
Tissue B cells	6	ATP5F1E		0.327	-0.09	0.744	4.68	1.61	0.119	0.537	-4.53	CasePD1CTLA4vsCasePD1	ENSG00000124172
Tissue B cells	6	PSMB8		0.68	-0.188	1.55	2.46	1.61	0.119	0.537	-4.53	CasePD1CTLA4vsCasePD1	ENSG00000204264
Tissue B cells	6	RPL39		0.392	-0.108	0.893	6.33	1.61	0.119	0.537	-4.53	CasePD1CTLA4vsCasePD1	ENSG00000198918
Tissue B cells	6	CYTIP		0.647	-0.179	1.47	2.84	1.61	0.119	0.537	-4.53	CasePD1CTLA4vsCasePD1	ENSG00000115165
Tissue B cells	6	VHL		0.555	-0.154	1.26	1	1.61	0.119	0.537	-4.53	CasePD1CTLA4vsCasePD1	ENSG00000134086
Tissue B cells	6	ZFAND2B		0.464	-0.129	1.06	1.56	1.61	0.12	0.537	-4.53	CasePD1CTLA4vsCasePD1	ENSG00000158552
Tissue B cells	6	WDR36		0.562	-0.156	1.28	0.879	1.61	0.12	0.537	-4.53	CasePD1CTLA4vsCasePD1	ENSG00000134987
Tissue B cells	6	NEK7		0.526	-0.146	1.2	0.693	1.61	0.12	0.537	-4.53	CasePD1CTLA4vsCasePD1	ENSG00000151414
Tissue B cells	6	TNPO1		0.542	-0.151	1.23	1.21	1.61	0.12	0.537	-4.53	CasePD1CTLA4vsCasePD1	ENSG00000083312
Tissue B cells	6	ATG12		0.555	-0.155	1.26	1.61	1.61	0.12	0.537	-4.53	CasePD1CTLA4vsCasePD1	ENSG00000145782
Tissue B cells	6	PDAP1		0.597	-0.166	1.36	2.07	1.61	0.12	0.537	-4.53	CasePD1CTLA4vsCasePD1	ENSG00000106244
Tissue B cells	6	EHMT1		0.526	-0.147	1.2	1.36	1.61	0.12	0.537	-4.53	CasePD1CTLA4vsCasePD1	ENSG00000181090
Tissue B cells	6	KDM5A		0.447	-0.125	1.02	1.47	1.61	0.12	0.537	-4.53	CasePD1CTLA4vsCasePD1	ENSG00000073614
Tissue B cells	6	HSPA4		0.603	-0.168	1.38	1.26	1.61	0.12	0.537	-4.53	CasePD1CTLA4vsCasePD1	ENSG00000170606
Tissue B cells	6	HSPA14		0.437	-0.122	0.995	0.582	1.61	0.12	0.537	-4.53	CasePD1CTLA4vsCasePD1	ENSG00000187522
Tissue B cells	6	ZNF791		0.55	-0.154	1.25	1.78	1.61	0.12	0.537	-4.53	CasePD1CTLA4vsCasePD1	ENSG00000173875
Tissue B cells	6	ACIN1		0.546	-0.153	1.24	1.22	1.61	0.12	0.537	-4.53	CasePD1CTLA4vsCasePD1	ENSG00000100813
Tissue B cells	6	GLA		0.462	-0.129	1.05	0.579	1.61	0.12	0.537	-4.53	CasePD1CTLA4vsCasePD1	ENSG00000102393
Tissue B cells	6	TIMM10		0.544	-0.152	1.24	2.05	1.61	0.12	0.537	-4.53	CasePD1CTLA4vsCasePD1	ENSG00000134809
Tissue B cells	6	MFN2		0.481	-0.135	1.1	0.585	1.61	0.12	0.537	-4.53	CasePD1CTLA4vsCasePD1	ENSG00000116688
Tissue B cells	6	NDUFC1		0.627	-0.176	1.43	2.69	1.61	0.12	0.537	-4.53	CasePD1CTLA4vsCasePD1	ENSG00000109390
Tissue B cells	6	MFSD3		-0.525	-1.2	0.148	1.32	-1.61	0.121	0.537	-4.53	CasePD1CTLA4vsCasePD1	ENSG00000167700
Tissue B cells	6	MSL3		0.591	-0.166	1.35	1.26	1.61	0.121	0.537	-4.53	CasePD1CTLA4vsCasePD1	ENSG00000005302
Tissue B cells	6	HSPBP1		0.478	-0.135	1.09	0.935	1.61	0.121	0.537	-4.53	CasePD1CTLA4vsCasePD1	ENSG00000133265
Tissue B cells	6	QPCTL		0.434	-0.122	0.991	0.663	1.61	0.121	0.537	-4.53	CasePD1CTLA4vsCasePD1	ENSG00000011478
Tissue B cells	6	CNIH1		0.425	-0.12	0.971	2.4	1.6	0.121	0.537	-4.53	CasePD1CTLA4vsCasePD1	ENSG00000100528
Tissue B cells	6	RPIA		0.503	-0.142	1.15	1.21	1.6	0.121	0.537	-4.53	CasePD1CTLA4vsCasePD1	ENSG00000153574
Tissue B cells	6	UTP18		0.478	-0.135	1.09	1.08	1.6	0.121	0.537	-4.53	CasePD1CTLA4vsCasePD1	ENSG00000011260
Tissue B cells	6	MPHOSPH9		0.503	-0.142	1.15	0.834	1.6	0.121	0.537	-4.53	CasePD1CTLA4vsCasePD1	ENSG00000051825
Tissue B cells	6	COPB1		0.572	-0.162	1.31	1.78	1.6	0.121	0.537	-4.53	CasePD1CTLA4vsCasePD1	ENSG00000129083
Tissue B cells	6	UIMC1		0.558	-0.158	1.27	1.07	1.6	0.121	0.537	-4.53	CasePD1CTLA4vsCasePD1	ENSG00000087206
Tissue B cells	6	FBL		0.512	-0.145	1.17	2.05	1.6	0.121	0.537	-4.53	CasePD1CTLA4vsCasePD1	ENSG00000105202
Tissue B cells	6	NSUN6		0.467	-0.132	1.07	0.784	1.6	0.121	0.537	-4.53	CasePD1CTLA4vsCasePD1	ENSG00000241058
Tissue B cells	6	SERPINB6		0.569	-0.162	1.3	1.18	1.6	0.121	0.537	-4.53	CasePD1CTLA4vsCasePD1	ENSG00000124570
Tissue B cells	6	IGKV1-27		2.24	-0.636	5.11	3.24	1.6	0.121	0.537	-4.53	CasePD1CTLA4vsCasePD1	ENSG00000244575
Tissue B cells	6	TMEM167A		0.593	-0.169	1.35	2.8	1.6	0.122	0.537	-4.53	CasePD1CTLA4vsCasePD1	ENSG00000174695
Tissue B cells	6	TCF4		0.537	-0.153	1.23	2.17	1.6	0.122	0.537	-4.53	CasePD1CTLA4vsCasePD1	ENSG00000196628
Tissue B cells	6	BPTF		0.565	-0.161	1.29	1.62	1.6	0.122	0.537	-4.53	CasePD1CTLA4vsCasePD1	ENSG00000171634
Tissue B cells	6	CD40		0.575	-0.164	1.31	1.71	1.6	0.122	0.537	-4.53	CasePD1CTLA4vsCasePD1	ENSG00000101017
Tissue B cells	6	ATP5MC1		0.324	-0.0924	0.741	3.5	1.6	0.122	0.537	-4.53	CasePD1CTLA4vsCasePD1	ENSG00000159199
Tissue B cells	6	COX6A1		0.344	-0.0981	0.786	4.01	1.6	0.122	0.537	-4.53	CasePD1CTLA4vsCasePD1	ENSG00000111775
Tissue B cells	6	BPGM		0.462	-0.132	1.06	0.674	1.6	0.122	0.537	-4.53	CasePD1CTLA4vsCasePD1	ENSG00000172331
Tissue B cells	6	PPARA		0.468	-0.134	1.07	0.672	1.6	0.122	0.537	-4.53	CasePD1CTLA4vsCasePD1	ENSG00000186951
Tissue B cells	6	SNRNP25		0.52	-0.149	1.19	1.46	1.6	0.122	0.537	-4.53	CasePD1CTLA4vsCasePD1	ENSG00000161981
Tissue B cells	6	PIP4K2B		0.421	-0.12	0.962	0.535	1.6	0.122	0.537	-4.53	CasePD1CTLA4vsCasePD1	ENSG00000276293
Tissue B cells	6	TRAK2		0.422	-0.121	0.965	0.55	1.6	0.122	0.537	-4.53	CasePD1CTLA4vsCasePD1	ENSG00000115993
Tissue B cells	6	GTF2F1		0.492	-0.141	1.12	1.94	1.6	0.122	0.537	-4.53	CasePD1CTLA4vsCasePD1	ENSG00000125651
Tissue B cells	6	SSBP3		0.498	-0.143	1.14	0.658	1.6	0.122	0.537	-4.53	CasePD1CTLA4vsCasePD1	ENSG00000157216
Tissue B cells	6	PRPSAP2		0.725	-0.208	1.66	1.56	1.6	0.122	0.537	-4.53	CasePD1CTLA4vsCasePD1	ENSG00000141127
Tissue B cells	6	DDX56		0.544	-0.156	1.24	0.903	1.6	0.122	0.537	-4.53	CasePD1CTLA4vsCasePD1	ENSG00000136271
Tissue B cells	6	RPL6		0.308	-0.0887	0.705	5.92	1.6	0.122	0.537	-4.53	CasePD1CTLA4vsCasePD1	ENSG00000089009
Tissue B cells	6	KMT2E		0.561	-0.162	1.28	2.53	1.6	0.123	0.537	-4.53	CasePD1CTLA4vsCasePD1	ENSG00000005483
Tissue B cells	6	HUS1		0.422	-0.122	0.965	0.721	1.6	0.123	0.537	-4.53	CasePD1CTLA4vsCasePD1	ENSG00000136273
Tissue B cells	6	ZMYM5		0.544	-0.157	1.25	1.04	1.6	0.123	0.537	-4.53	CasePD1CTLA4vsCasePD1	ENSG00000132950
Tissue B cells	6	IGHG2		-1.15	-2.63	0.331	2.51	-1.6	0.123	0.537	-4.53	CasePD1CTLA4vsCasePD1	ENSG00000211893
Tissue B cells	6	SEPT6		0.746	-0.216	1.71	2.22	1.6	0.123	0.537	-4.53	CasePD1CTLA4vsCasePD1	ENSG00000125354
Tissue B cells	6	SYK		0.753	-0.218	1.72	1.79	1.6	0.123	0.537	-4.53	CasePD1CTLA4vsCasePD1	ENSG00000165025
Tissue B cells	6	SAT1		0.748	-0.216	1.71	3.09	1.6	0.123	0.537	-4.53	CasePD1CTLA4vsCasePD1	ENSG00000130066
Tissue B cells	6	ALDH9A1		0.631	-0.183	1.45	1.4	1.6	0.123	0.537	-4.53	CasePD1CTLA4vsCasePD1	ENSG00000143149
Tissue B cells	6	EIF3H		0.666	-0.193	1.52	3.19	1.6	0.123	0.537	-4.53	CasePD1CTLA4vsCasePD1	ENSG00000147677
Tissue B cells	6	BRD4		0.589	-0.171	1.35	1.11	1.59	0.123	0.537	-4.53	CasePD1CTLA4vsCasePD1	ENSG00000141867
Tissue B cells	6	NBPF15		0.638	-0.186	1.46	0.998	1.59	0.123	0.537	-4.53	CasePD1CTLA4vsCasePD1	ENSG00000266338
Tissue B cells	6	ZNF519		0.459	-0.134	1.05	0.503	1.59	0.123	0.537	-4.53	CasePD1CTLA4vsCasePD1	ENSG00000175322
Tissue B cells	6	DEGS1		0.578	-0.169	1.33	1.26	1.59	0.123	0.537	-4.53	CasePD1CTLA4vsCasePD1	ENSG00000143753
Tissue B cells	6	DIAPH1		0.532	-0.155	1.22	0.685	1.59	0.123	0.537	-4.53	CasePD1CTLA4vsCasePD1	ENSG00000131504
Tissue B cells	6	AIMP1		0.528	-0.154	1.21	1.64	1.59	0.124	0.537	-4.53	CasePD1CTLA4vsCasePD1	ENSG00000164022
Tissue B cells	6	NAGPA		0.461	-0.135	1.06	0.517	1.59	0.124	0.537	-4.53	CasePD1CTLA4vsCasePD1	ENSG00000103174
Tissue B cells	6	COA3		0.542	-0.159	1.24	2.36	1.59	0.124	0.537	-4.53	CasePD1CTLA4vsCasePD1	ENSG00000183978
Tissue B cells	6	MT-ATP8		1.6	-0.468	3.66	3.81	1.59	0.124	0.537	-4.53	CasePD1CTLA4vsCasePD1	ENSG00000228253
Tissue B cells	6	RAB30		0.586	-0.172	1.34	1.46	1.59	0.124	0.537	-4.53	CasePD1CTLA4vsCasePD1	ENSG00000137502
Tissue B cells	6	NUMB		0.564	-0.166	1.29	1.27	1.59	0.124	0.537	-4.53	CasePD1CTLA4vsCasePD1	ENSG00000133961
Tissue B cells	6	PEF1		0.601	-0.177	1.38	1.43	1.59	0.124	0.537	-4.53	CasePD1CTLA4vsCasePD1	ENSG00000162517
Tissue B cells	6	FMR1		0.443	-0.13	1.02	0.528	1.59	0.124	0.537	-4.53	CasePD1CTLA4vsCasePD1	ENSG00000102081
Tissue B cells	6	TIMM22		0.508	-0.15	1.17	0.887	1.59	0.124	0.537	-4.53	CasePD1CTLA4vsCasePD1	ENSG00000177370
Tissue B cells	6	ICE1		0.496	-0.146	1.14	1.12	1.59	0.124	0.537	-4.53	CasePD1CTLA4vsCasePD1	ENSG00000164151
Tissue B cells	6	EBP		0.582	-0.172	1.34	1.62	1.59	0.124	0.537	-4.53	CasePD1CTLA4vsCasePD1	ENSG00000147155
Tissue B cells	6	SNHG15		0.497	-0.147	1.14	1.32	1.59	0.124	0.537	-4.53	CasePD1CTLA4vsCasePD1	ENSG00000232956
Tissue B cells	6	XPO4		0.531	-0.157	1.22	1.23	1.59	0.125	0.537	-4.53	CasePD1CTLA4vsCasePD1	ENSG00000132953
Tissue B cells	6	ISOC1		0.543	-0.161	1.25	1.23	1.59	0.125	0.537	-4.53	CasePD1CTLA4vsCasePD1	ENSG00000066583
Tissue B cells	6	EHBP1L1		0.417	-0.123	0.957	0.562	1.59	0.125	0.537	-4.53	CasePD1CTLA4vsCasePD1	ENSG00000173442
Tissue B cells	6	ITSN2		0.507	-0.15	1.16	1.61	1.59	0.125	0.537	-4.53	CasePD1CTLA4vsCasePD1	ENSG00000198399
Tissue B cells	6	REEP5		0.311	-0.0921	0.713	3.65	1.59	0.125	0.537	-4.53	CasePD1CTLA4vsCasePD1	ENSG00000129625
Tissue B cells	6	RPL36		0.323	-0.0956	0.741	5.69	1.59	0.125	0.537	-4.53	CasePD1CTLA4vsCasePD1	ENSG00000130255
Tissue B cells	6	ANKRD49		0.499	-0.148	1.14	1.12	1.59	0.125	0.537	-4.53	CasePD1CTLA4vsCasePD1	ENSG00000168876
Tissue B cells	6	TRA2B		0.485	-0.144	1.11	2.2	1.59	0.125	0.537	-4.53	CasePD1CTLA4vsCasePD1	ENSG00000136527
Tissue B cells	6	NOA1		0.489	-0.145	1.12	1.39	1.59	0.125	0.537	-4.53	CasePD1CTLA4vsCasePD1	ENSG00000084092
Tissue B cells	6	PIK3C2A		0.531	-0.159	1.22	1.02	1.58	0.125	0.538	-4.53	CasePD1CTLA4vsCasePD1	ENSG00000011405
Tissue B cells	6	TRAPPC3		0.612	-0.183	1.41	2.41	1.58	0.126	0.538	-4.53	CasePD1CTLA4vsCasePD1	ENSG00000054116
Tissue B cells	6	ATP5F1D		0.505	-0.151	1.16	3.77	1.58	0.126	0.538	-4.53	CasePD1CTLA4vsCasePD1	ENSG00000099624
Tissue B cells	6	TTC37		0.559	-0.167	1.29	1.46	1.58	0.126	0.538	-4.53	CasePD1CTLA4vsCasePD1	ENSG00000198677
Tissue B cells	6	IGFLR1		0.727	-0.218	1.67	1.77	1.58	0.126	0.538	-4.53	CasePD1CTLA4vsCasePD1	ENSG00000126246
Tissue B cells	6	CLN6		0.619	-0.185	1.42	1.54	1.58	0.126	0.538	-4.53	CasePD1CTLA4vsCasePD1	ENSG00000128973
Tissue B cells	6	PIM2		0.505	-0.151	1.16	3.81	1.58	0.126	0.538	-4.53	CasePD1CTLA4vsCasePD1	ENSG00000102096
Tissue B cells	6	VDAC2		0.638	-0.192	1.47	2.94	1.58	0.126	0.538	-4.53	CasePD1CTLA4vsCasePD1	ENSG00000165637
Tissue B cells	6	RNF213		0.643	-0.193	1.48	1.66	1.58	0.126	0.538	-4.53	CasePD1CTLA4vsCasePD1	ENSG00000173821
Tissue B cells	6	LIN7C		0.462	-0.139	1.06	0.761	1.58	0.126	0.538	-4.53	CasePD1CTLA4vsCasePD1	ENSG00000148943
Tissue B cells	6	EIF3B		0.501	-0.151	1.15	0.97	1.58	0.126	0.538	-4.53	CasePD1CTLA4vsCasePD1	ENSG00000106263
Tissue B cells	6	RFXANK		-0.504	-1.16	0.152	1.63	-1.58	0.126	0.538	-4.53	CasePD1CTLA4vsCasePD1	ENSG00000064490
Tissue B cells	6	PHAX		0.522	-0.157	1.2	1.3	1.58	0.126	0.538	-4.53	CasePD1CTLA4vsCasePD1	ENSG00000164902
Tissue B cells	6	IFT43		0.479	-0.144	1.1	0.866	1.58	0.126	0.538	-4.53	CasePD1CTLA4vsCasePD1	ENSG00000119650
Tissue B cells	6	GTF3A		0.659	-0.199	1.52	3.24	1.58	0.126	0.538	-4.53	CasePD1CTLA4vsCasePD1	ENSG00000122034
Tissue B cells	6	NET1		0.503	-0.152	1.16	0.638	1.58	0.126	0.538	-4.53	CasePD1CTLA4vsCasePD1	ENSG00000173848
Tissue B cells	6	MUS81		0.532	-0.161	1.22	0.995	1.58	0.126	0.538	-4.53	CasePD1CTLA4vsCasePD1	ENSG00000172732
Tissue B cells	6	MED16		0.456	-0.138	1.05	0.836	1.58	0.127	0.538	-4.53	CasePD1CTLA4vsCasePD1	ENSG00000175221
Tissue B cells	6	UBE2A		0.488	-0.148	1.12	1.84	1.58	0.127	0.538	-4.53	CasePD1CTLA4vsCasePD1	ENSG00000077721
Tissue B cells	6	ING4		0.494	-0.15	1.14	1.13	1.58	0.127	0.54	-4.53	CasePD1CTLA4vsCasePD1	ENSG00000111653
Tissue B cells	6	HTATIP2		0.561	-0.171	1.29	1.19	1.58	0.127	0.54	-4.53	CasePD1CTLA4vsCasePD1	ENSG00000109854
Tissue B cells	6	CCDC186		0.488	-0.149	1.12	1.82	1.58	0.127	0.54	-4.53	CasePD1CTLA4vsCasePD1	ENSG00000165813
Tissue B cells	6	MANEA		0.543	-0.166	1.25	2.21	1.58	0.127	0.54	-4.53	CasePD1CTLA4vsCasePD1	ENSG00000172469
Tissue B cells	6	SMC5		0.467	-0.143	1.08	0.875	1.58	0.127	0.54	-4.53	CasePD1CTLA4vsCasePD1	ENSG00000198887
Tissue B cells	6	ELL		0.514	-0.157	1.18	1.19	1.58	0.127	0.54	-4.54	CasePD1CTLA4vsCasePD1	ENSG00000105656
Tissue B cells	6	KLHL9		0.425	-0.13	0.98	0.753	1.58	0.127	0.54	-4.54	CasePD1CTLA4vsCasePD1	ENSG00000198642
Tissue B cells	6	PDK2		0.551	-0.169	1.27	1.17	1.58	0.128	0.54	-4.54	CasePD1CTLA4vsCasePD1	ENSG00000005882
Tissue B cells	6	EHBP1		0.422	-0.129	0.973	0.572	1.57	0.128	0.54	-4.54	CasePD1CTLA4vsCasePD1	ENSG00000115504
Tissue B cells	6	SMARCAD1		0.498	-0.153	1.15	0.815	1.57	0.128	0.54	-4.54	CasePD1CTLA4vsCasePD1	ENSG00000163104
Tissue B cells	6	MORN2		0.4	-0.123	0.922	0.72	1.57	0.128	0.54	-4.54	CasePD1CTLA4vsCasePD1	ENSG00000188010
Tissue B cells	6	NEK1		0.542	-0.167	1.25	1.05	1.57	0.128	0.54	-4.54	CasePD1CTLA4vsCasePD1	ENSG00000137601
Tissue B cells	6	TMEM256		0.309	-0.0952	0.713	3.25	1.57	0.128	0.54	-4.54	CasePD1CTLA4vsCasePD1	ENSG00000205544
Tissue B cells	6	AC060780.1		0.408	-0.126	0.942	0.743	1.57	0.128	0.54	-4.54	CasePD1CTLA4vsCasePD1	ENSG00000267002
Tissue B cells	6	TCP1		0.593	-0.183	1.37	2.04	1.57	0.128	0.54	-4.54	CasePD1CTLA4vsCasePD1	ENSG00000120438
Tissue B cells	6	SRPK1		0.557	-0.172	1.29	1.34	1.57	0.129	0.54	-4.54	CasePD1CTLA4vsCasePD1	ENSG00000096063
Tissue B cells	6	UGGT2		0.475	-0.147	1.1	0.974	1.57	0.129	0.54	-4.54	CasePD1CTLA4vsCasePD1	ENSG00000102595
Tissue B cells	6	HSPA5		0.929	-0.288	2.15	4.4	1.57	0.129	0.54	-4.54	CasePD1CTLA4vsCasePD1	ENSG00000044574
Tissue B cells	6	IGLV2-18		1.71	-0.53	3.95	2.99	1.57	0.129	0.54	-4.54	CasePD1CTLA4vsCasePD1	ENSG00000211664
Tissue B cells	6	TSR2		0.463	-0.144	1.07	1.25	1.57	0.129	0.54	-4.54	CasePD1CTLA4vsCasePD1	ENSG00000158526
Tissue B cells	6	PPP2R3C		0.451	-0.14	1.04	1.28	1.57	0.129	0.54	-4.54	CasePD1CTLA4vsCasePD1	ENSG00000092020
Tissue B cells	6	DDAH2		-0.617	-1.43	0.192	1.31	-1.57	0.129	0.54	-4.54	CasePD1CTLA4vsCasePD1	ENSG00000213722
Tissue B cells	6	ZNF581		0.472	-0.147	1.09	2.25	1.57	0.129	0.54	-4.54	CasePD1CTLA4vsCasePD1	ENSG00000171425
Tissue B cells	6	BRD3OS		0.426	-0.133	0.986	0.505	1.57	0.129	0.54	-4.54	CasePD1CTLA4vsCasePD1	ENSG00000235106
Tissue B cells	6	IQSEC1		0.397	-0.124	0.919	0.51	1.57	0.129	0.54	-4.54	CasePD1CTLA4vsCasePD1	ENSG00000144711
Tissue B cells	6	PHTF1		0.558	-0.174	1.29	0.908	1.57	0.129	0.54	-4.54	CasePD1CTLA4vsCasePD1	ENSG00000116793
Tissue B cells	6	L3HYPDH		0.465	-0.145	1.07	0.586	1.57	0.129	0.54	-4.54	CasePD1CTLA4vsCasePD1	ENSG00000126790
Tissue B cells	6	TOR1A		0.556	-0.174	1.29	1.31	1.57	0.129	0.54	-4.54	CasePD1CTLA4vsCasePD1	ENSG00000136827
Tissue B cells	6	METTL9		0.611	-0.191	1.41	2.12	1.57	0.129	0.54	-4.54	CasePD1CTLA4vsCasePD1	ENSG00000197006
Tissue B cells	6	IGHV3-42		0.989	-0.31	2.29	0.726	1.57	0.129	0.54	-4.54	CasePD1CTLA4vsCasePD1	ENSG00000254228
Tissue B cells	6	SNX2		0.568	-0.178	1.31	1.61	1.57	0.129	0.54	-4.54	CasePD1CTLA4vsCasePD1	ENSG00000205302
Tissue B cells	6	THAP7-AS1		0.388	-0.122	0.899	0.506	1.57	0.13	0.54	-4.54	CasePD1CTLA4vsCasePD1	ENSG00000230513
Tissue B cells	6	NPRL2		0.531	-0.167	1.23	1.37	1.57	0.13	0.54	-4.54	CasePD1CTLA4vsCasePD1	ENSG00000114388
Tissue B cells	6	TNK2		0.43	-0.135	0.996	0.72	1.57	0.13	0.54	-4.54	CasePD1CTLA4vsCasePD1	ENSG00000061938
Tissue B cells	6	MED17		0.421	-0.132	0.974	0.574	1.57	0.13	0.54	-4.54	CasePD1CTLA4vsCasePD1	ENSG00000042429
Tissue B cells	6	CCSER2		0.435	-0.137	1.01	0.658	1.57	0.13	0.54	-4.54	CasePD1CTLA4vsCasePD1	ENSG00000107771
Tissue B cells	6	GMEB1		0.449	-0.141	1.04	0.573	1.57	0.13	0.54	-4.54	CasePD1CTLA4vsCasePD1	ENSG00000162419
Tissue B cells	6	ACAD11		0.47	-0.148	1.09	0.528	1.56	0.13	0.54	-4.54	CasePD1CTLA4vsCasePD1	ENSG00000240303
Tissue B cells	6	RBM41		0.449	-0.142	1.04	0.658	1.56	0.13	0.54	-4.54	CasePD1CTLA4vsCasePD1	ENSG00000089682
Tissue B cells	6	XRN2		0.484	-0.153	1.12	1.82	1.56	0.13	0.54	-4.54	CasePD1CTLA4vsCasePD1	ENSG00000088930
Tissue B cells	6	ADAM17		0.408	-0.129	0.946	1.04	1.56	0.13	0.54	-4.54	CasePD1CTLA4vsCasePD1	ENSG00000151694
Tissue B cells	6	TP53I3		0.5	-0.158	1.16	0.682	1.56	0.13	0.54	-4.54	CasePD1CTLA4vsCasePD1	ENSG00000115129
Tissue B cells	6	AP001816.1		0.523	-0.165	1.21	1.16	1.56	0.13	0.54	-4.54	CasePD1CTLA4vsCasePD1	ENSG00000254531
Tissue B cells	6	SLC25A12		0.443	-0.14	1.03	0.585	1.56	0.13	0.54	-4.54	CasePD1CTLA4vsCasePD1	ENSG00000115840
Tissue B cells	6	NT5C3A		0.47	-0.149	1.09	1.68	1.56	0.13	0.54	-4.54	CasePD1CTLA4vsCasePD1	ENSG00000122643
Tissue B cells	6	PRADC1		0.479	-0.152	1.11	1.87	1.56	0.131	0.54	-4.54	CasePD1CTLA4vsCasePD1	ENSG00000135617
Tissue B cells	6	CYB561D2		0.571	-0.181	1.32	1.84	1.56	0.131	0.54	-4.54	CasePD1CTLA4vsCasePD1	ENSG00000114395
Tissue B cells	6	ATG3		0.567	-0.18	1.31	2.32	1.56	0.131	0.54	-4.54	CasePD1CTLA4vsCasePD1	ENSG00000144848
Tissue B cells	6	EIF2AK1		0.496	-0.158	1.15	1.84	1.56	0.131	0.54	-4.54	CasePD1CTLA4vsCasePD1	ENSG00000086232
Tissue B cells	6	PMAIP1		0.603	-0.192	1.4	1.02	1.56	0.131	0.54	-4.54	CasePD1CTLA4vsCasePD1	ENSG00000141682
Tissue B cells	6	TIMM9		0.649	-0.207	1.51	2.05	1.56	0.131	0.54	-4.54	CasePD1CTLA4vsCasePD1	ENSG00000100575
Tissue B cells	6	UQCRB		0.332	-0.106	0.769	3.9	1.56	0.131	0.54	-4.54	CasePD1CTLA4vsCasePD1	ENSG00000156467
Tissue B cells	6	XKR8		0.499	-0.159	1.16	0.694	1.56	0.131	0.54	-4.54	CasePD1CTLA4vsCasePD1	ENSG00000158156
Tissue B cells	6	CYSTM1		0.583	-0.186	1.35	1.52	1.56	0.131	0.54	-4.54	CasePD1CTLA4vsCasePD1	ENSG00000120306
Tissue B cells	6	DST		0.462	-0.147	1.07	0.597	1.56	0.131	0.54	-4.54	CasePD1CTLA4vsCasePD1	ENSG00000151914
Tissue B cells	6	CAMK1D		0.445	-0.142	1.03	0.872	1.56	0.131	0.54	-4.54	CasePD1CTLA4vsCasePD1	ENSG00000183049
Tissue B cells	6	THOC2		0.582	-0.186	1.35	1.59	1.56	0.131	0.54	-4.54	CasePD1CTLA4vsCasePD1	ENSG00000125676
Tissue B cells	6	VPS13B		0.56	-0.179	1.3	0.659	1.56	0.131	0.54	-4.54	CasePD1CTLA4vsCasePD1	ENSG00000132549
Tissue B cells	6	PTRHD1		0.567	-0.181	1.32	1.39	1.56	0.131	0.54	-4.54	CasePD1CTLA4vsCasePD1	ENSG00000184924
Tissue B cells	6	ITCH		0.506	-0.162	1.17	1.4	1.56	0.131	0.54	-4.54	CasePD1CTLA4vsCasePD1	ENSG00000078747
Tissue B cells	6	AP1B1		0.55	-0.176	1.28	0.784	1.56	0.132	0.54	-4.54	CasePD1CTLA4vsCasePD1	ENSG00000100280
Tissue B cells	6	YLPM1		0.391	-0.125	0.907	0.985	1.56	0.132	0.54	-4.54	CasePD1CTLA4vsCasePD1	ENSG00000119596
Tissue B cells	6	CLCC1		0.534	-0.172	1.24	1.62	1.56	0.132	0.54	-4.54	CasePD1CTLA4vsCasePD1	ENSG00000121940
Tissue B cells	6	RNF149		0.548	-0.176	1.27	1.72	1.56	0.132	0.54	-4.54	CasePD1CTLA4vsCasePD1	ENSG00000163162
Tissue B cells	6	CYLD		0.452	-0.145	1.05	1.81	1.56	0.132	0.54	-4.54	CasePD1CTLA4vsCasePD1	ENSG00000083799
Tissue B cells	6	FADD		0.444	-0.143	1.03	1.06	1.56	0.132	0.54	-4.54	CasePD1CTLA4vsCasePD1	ENSG00000168040
Tissue B cells	6	IGHV3-79		0.752	-0.242	1.75	0.719	1.56	0.132	0.54	-4.54	CasePD1CTLA4vsCasePD1	ENSG00000275747
Tissue B cells	6	NDUFB4		0.679	-0.219	1.58	3.51	1.56	0.132	0.54	-4.54	CasePD1CTLA4vsCasePD1	ENSG00000065518
Tissue B cells	6	ATF7IP		0.543	-0.175	1.26	1.02	1.56	0.132	0.54	-4.54	CasePD1CTLA4vsCasePD1	ENSG00000171681
Tissue B cells	6	C21orf91		0.477	-0.154	1.11	1.21	1.55	0.132	0.54	-4.54	CasePD1CTLA4vsCasePD1	ENSG00000154642
Tissue B cells	6	RAN		0.651	-0.211	1.51	3.19	1.55	0.132	0.54	-4.54	CasePD1CTLA4vsCasePD1	ENSG00000132341
Tissue B cells	6	VRK2		0.643	-0.208	1.49	1.04	1.55	0.132	0.54	-4.54	CasePD1CTLA4vsCasePD1	ENSG00000028116
Tissue B cells	6	PHTF2		0.44	-0.142	1.02	0.527	1.55	0.133	0.54	-4.54	CasePD1CTLA4vsCasePD1	ENSG00000006576
Tissue B cells	6	ARID1A		0.547	-0.177	1.27	1.29	1.55	0.133	0.54	-4.54	CasePD1CTLA4vsCasePD1	ENSG00000117713
Tissue B cells	6	PPP1R21		0.519	-0.168	1.21	0.693	1.55	0.133	0.54	-4.54	CasePD1CTLA4vsCasePD1	ENSG00000162869
Tissue B cells	6	SDHC		0.495	-0.161	1.15	2.03	1.55	0.133	0.54	-4.54	CasePD1CTLA4vsCasePD1	ENSG00000143252
Tissue B cells	6	SLMAP		0.463	-0.15	1.08	1.25	1.55	0.133	0.54	-4.54	CasePD1CTLA4vsCasePD1	ENSG00000163681
Tissue B cells	6	TMEM222		0.515	-0.167	1.2	1.05	1.55	0.133	0.54	-4.54	CasePD1CTLA4vsCasePD1	ENSG00000186501
Tissue B cells	6	MTR		0.482	-0.157	1.12	0.912	1.55	0.133	0.54	-4.54	CasePD1CTLA4vsCasePD1	ENSG00000116984
Tissue B cells	6	AC244090.1		0.406	-0.132	0.945	0.776	1.55	0.133	0.54	-4.54	CasePD1CTLA4vsCasePD1	ENSG00000197180
Tissue B cells	6	VOPP1		0.591	-0.193	1.37	2.77	1.55	0.133	0.54	-4.54	CasePD1CTLA4vsCasePD1	ENSG00000154978
Tissue B cells	6	TMEM243		0.346	-0.113	0.806	3.21	1.55	0.133	0.54	-4.54	CasePD1CTLA4vsCasePD1	ENSG00000135185
Tissue B cells	6	SH3YL1		0.43	-0.14	1	1	1.55	0.133	0.54	-4.54	CasePD1CTLA4vsCasePD1	ENSG00000035115
Tissue B cells	6	SLC6A9		0.508	-0.166	1.18	1.13	1.55	0.133	0.54	-4.54	CasePD1CTLA4vsCasePD1	ENSG00000196517
Tissue B cells	6	PPP4C		0.565	-0.185	1.31	2.12	1.55	0.133	0.54	-4.54	CasePD1CTLA4vsCasePD1	ENSG00000149923
Tissue B cells	6	GUSB		-0.516	-1.2	0.169	2.02	-1.55	0.133	0.54	-4.54	CasePD1CTLA4vsCasePD1	ENSG00000169919
Tissue B cells	6	MTFP1		0.576	-0.188	1.34	1.16	1.55	0.133	0.54	-4.54	CasePD1CTLA4vsCasePD1	ENSG00000242114
Tissue B cells	6	CREBBP		0.484	-0.159	1.13	0.693	1.55	0.134	0.54	-4.54	CasePD1CTLA4vsCasePD1	ENSG00000005339
Tissue B cells	6	ACP2		-0.533	-1.24	0.175	0.959	-1.55	0.134	0.541	-4.54	CasePD1CTLA4vsCasePD1	ENSG00000134575
Tissue B cells	6	NME2		1.11	-0.367	2.6	2.99	1.55	0.134	0.541	-4.54	CasePD1CTLA4vsCasePD1	ENSG00000243678
Tissue B cells	6	SGTA		0.543	-0.179	1.27	1.06	1.55	0.134	0.541	-4.54	CasePD1CTLA4vsCasePD1	ENSG00000104969
Tissue B cells	6	SSBP2		0.436	-0.144	1.02	0.61	1.55	0.134	0.541	-4.54	CasePD1CTLA4vsCasePD1	ENSG00000145687
Tissue B cells	6	C16orf72		0.569	-0.188	1.33	1.18	1.55	0.134	0.541	-4.54	CasePD1CTLA4vsCasePD1	ENSG00000182831
Tissue B cells	6	TBL2		0.454	-0.15	1.06	1.51	1.55	0.134	0.541	-4.54	CasePD1CTLA4vsCasePD1	ENSG00000106638
Tissue B cells	6	PIGM		0.445	-0.147	1.04	1.14	1.55	0.134	0.541	-4.54	CasePD1CTLA4vsCasePD1	ENSG00000143315
Tissue B cells	6	E2F5		0.555	-0.184	1.29	1.53	1.55	0.134	0.541	-4.54	CasePD1CTLA4vsCasePD1	ENSG00000133740
Tissue B cells	6	SEC22C		0.498	-0.165	1.16	1.06	1.55	0.134	0.541	-4.54	CasePD1CTLA4vsCasePD1	ENSG00000093183
Tissue B cells	6	ID3		1.12	-0.372	2.62	2.46	1.55	0.134	0.541	-4.54	CasePD1CTLA4vsCasePD1	ENSG00000117318
Tissue B cells	6	ANAPC2		-0.379	-0.883	0.126	0.852	-1.54	0.135	0.541	-4.54	CasePD1CTLA4vsCasePD1	ENSG00000176248
Tissue B cells	6	MYLIP		-0.57	-1.33	0.19	0.678	-1.54	0.135	0.541	-4.54	CasePD1CTLA4vsCasePD1	ENSG00000007944
Tissue B cells	6	RECQL5		0.52	-0.173	1.21	0.574	1.54	0.135	0.541	-4.54	CasePD1CTLA4vsCasePD1	ENSG00000108469
Tissue B cells	6	CKAP2		0.441	-0.147	1.03	0.572	1.54	0.135	0.541	-4.54	CasePD1CTLA4vsCasePD1	ENSG00000136108
Tissue B cells	6	RPN1		0.408	-0.136	0.953	3.91	1.54	0.135	0.541	-4.54	CasePD1CTLA4vsCasePD1	ENSG00000163902
Tissue B cells	6	ELP3		0.521	-0.174	1.22	0.697	1.54	0.135	0.541	-4.54	CasePD1CTLA4vsCasePD1	ENSG00000134014
Tissue B cells	6	AP3M1		0.505	-0.169	1.18	1.04	1.54	0.135	0.541	-4.54	CasePD1CTLA4vsCasePD1	ENSG00000185009
Tissue B cells	6	CCDC47		-0.469	-1.09	0.157	1.6	-1.54	0.135	0.541	-4.54	CasePD1CTLA4vsCasePD1	ENSG00000108588
Tissue B cells	6	WWOX		0.471	-0.158	1.1	0.769	1.54	0.136	0.541	-4.54	CasePD1CTLA4vsCasePD1	ENSG00000186153
Tissue B cells	6	GMFG		0.579	-0.194	1.35	2.75	1.54	0.136	0.541	-4.54	CasePD1CTLA4vsCasePD1	ENSG00000130755
Tissue B cells	6	GTF2IRD2B		0.38	-0.127	0.888	0.575	1.54	0.136	0.541	-4.54	CasePD1CTLA4vsCasePD1	ENSG00000174428
Tissue B cells	6	CTNNBIP1		0.487	-0.163	1.14	0.803	1.54	0.136	0.541	-4.54	CasePD1CTLA4vsCasePD1	ENSG00000178585
Tissue B cells	6	TST		0.426	-0.143	0.995	0.732	1.54	0.136	0.541	-4.54	CasePD1CTLA4vsCasePD1	ENSG00000128311
Tissue B cells	6	NSL1		0.452	-0.152	1.05	1.2	1.54	0.136	0.541	-4.54	CasePD1CTLA4vsCasePD1	ENSG00000117697
Tissue B cells	6	RPS15A		0.32	-0.108	0.747	6.41	1.54	0.136	0.541	-4.54	CasePD1CTLA4vsCasePD1	ENSG00000134419
Tissue B cells	6	SYNGR1		-0.632	-1.48	0.213	1.13	-1.54	0.136	0.541	-4.54	CasePD1CTLA4vsCasePD1	ENSG00000100321
Tissue B cells	6	TMEM87B		0.494	-0.166	1.15	1.15	1.54	0.136	0.541	-4.54	CasePD1CTLA4vsCasePD1	ENSG00000153214
Tissue B cells	6	STYXL1		0.599	-0.202	1.4	1.32	1.54	0.136	0.541	-4.54	CasePD1CTLA4vsCasePD1	ENSG00000127952
Tissue B cells	6	TMEM106B		0.57	-0.192	1.33	1.58	1.54	0.136	0.541	-4.54	CasePD1CTLA4vsCasePD1	ENSG00000106460
Tissue B cells	6	ADAM10		0.456	-0.154	1.06	1.06	1.54	0.136	0.541	-4.54	CasePD1CTLA4vsCasePD1	ENSG00000137845
Tissue B cells	6	SLC43A1		0.422	-0.142	0.987	0.646	1.54	0.136	0.541	-4.54	CasePD1CTLA4vsCasePD1	ENSG00000149150
Tissue B cells	6	KDM2A		0.567	-0.191	1.33	1.28	1.54	0.136	0.541	-4.54	CasePD1CTLA4vsCasePD1	ENSG00000173120
Tissue B cells	6	CXorf40B		0.508	-0.172	1.19	1.47	1.54	0.136	0.541	-4.54	CasePD1CTLA4vsCasePD1	ENSG00000197021
Tissue B cells	6	CAPZA2		0.522	-0.176	1.22	1.73	1.54	0.136	0.541	-4.54	CasePD1CTLA4vsCasePD1	ENSG00000198898
Tissue B cells	6	IDUA		0.422	-0.143	0.986	0.613	1.54	0.137	0.541	-4.54	CasePD1CTLA4vsCasePD1	ENSG00000127415
Tissue B cells	6	SREBF2		0.55	-0.186	1.29	0.961	1.54	0.137	0.541	-4.54	CasePD1CTLA4vsCasePD1	ENSG00000198911
Tissue B cells	6	NUDT5		0.492	-0.167	1.15	1.85	1.54	0.137	0.541	-4.54	CasePD1CTLA4vsCasePD1	ENSG00000165609
Tissue B cells	6	YIPF5		0.485	-0.164	1.13	2.11	1.54	0.137	0.541	-4.54	CasePD1CTLA4vsCasePD1	ENSG00000145817
Tissue B cells	6	THAP1		0.458	-0.156	1.07	1.27	1.54	0.137	0.541	-4.54	CasePD1CTLA4vsCasePD1	ENSG00000131931
Tissue B cells	6	VTI1A		0.514	-0.175	1.2	0.927	1.54	0.137	0.541	-4.54	CasePD1CTLA4vsCasePD1	ENSG00000151532
Tissue B cells	6	PRKACB		0.518	-0.176	1.21	0.991	1.54	0.137	0.541	-4.54	CasePD1CTLA4vsCasePD1	ENSG00000142875
Tissue B cells	6	PNOC		0.562	-0.191	1.31	2.58	1.54	0.137	0.541	-4.54	CasePD1CTLA4vsCasePD1	ENSG00000168081
Tissue B cells	6	CRB3		0.519	-0.177	1.21	0.659	1.53	0.137	0.541	-4.54	CasePD1CTLA4vsCasePD1	ENSG00000130545
Tissue B cells	6	AC012368.1		0.417	-0.142	0.976	0.743	1.53	0.137	0.541	-4.54	CasePD1CTLA4vsCasePD1	ENSG00000225889
Tissue B cells	6	HMBOX1		0.43	-0.147	1.01	0.879	1.53	0.137	0.541	-4.54	CasePD1CTLA4vsCasePD1	ENSG00000147421
Tissue B cells	6	CNOT2		0.484	-0.165	1.13	1.6	1.53	0.137	0.541	-4.54	CasePD1CTLA4vsCasePD1	ENSG00000111596
Tissue B cells	6	VAPA		0.583	-0.199	1.37	2.8	1.53	0.137	0.541	-4.54	CasePD1CTLA4vsCasePD1	ENSG00000101558
Tissue B cells	6	BNIP3		0.59	-0.202	1.38	1.84	1.53	0.137	0.541	-4.54	CasePD1CTLA4vsCasePD1	ENSG00000176171
Tissue B cells	6	DDX27		0.471	-0.161	1.1	1.3	1.53	0.138	0.541	-4.54	CasePD1CTLA4vsCasePD1	ENSG00000124228
Tissue B cells	6	B4GALT3		0.595	-0.204	1.39	2.88	1.53	0.138	0.541	-4.54	CasePD1CTLA4vsCasePD1	ENSG00000158850
Tissue B cells	6	POLD4		0.847	-0.29	1.98	2.61	1.53	0.138	0.541	-4.54	CasePD1CTLA4vsCasePD1	ENSG00000175482
Tissue B cells	6	DDX39A		0.554	-0.19	1.3	1.69	1.53	0.138	0.541	-4.54	CasePD1CTLA4vsCasePD1	ENSG00000123136
Tissue B cells	6	AUP1		0.662	-0.227	1.55	3.31	1.53	0.138	0.541	-4.54	CasePD1CTLA4vsCasePD1	ENSG00000115307
Tissue B cells	6	NDUFS2		0.506	-0.174	1.19	1.7	1.53	0.138	0.541	-4.54	CasePD1CTLA4vsCasePD1	ENSG00000158864
Tissue B cells	6	UBR3		0.466	-0.16	1.09	0.972	1.53	0.138	0.541	-4.54	CasePD1CTLA4vsCasePD1	ENSG00000144357
Tissue B cells	6	CDC123		0.504	-0.173	1.18	1.25	1.53	0.138	0.541	-4.54	CasePD1CTLA4vsCasePD1	ENSG00000151465
Tissue B cells	6	DDX59		0.412	-0.141	0.965	1.03	1.53	0.138	0.541	-4.54	CasePD1CTLA4vsCasePD1	ENSG00000118197
Tissue B cells	6	DNAJC13		0.427	-0.147	1	0.534	1.53	0.138	0.541	-4.54	CasePD1CTLA4vsCasePD1	ENSG00000138246
Tissue B cells	6	FDFT1		0.624	-0.215	1.46	1.47	1.53	0.138	0.541	-4.54	CasePD1CTLA4vsCasePD1	ENSG00000079459
Tissue B cells	6	UBQLN1		0.56	-0.193	1.31	1.56	1.53	0.138	0.541	-4.54	CasePD1CTLA4vsCasePD1	ENSG00000135018
Tissue B cells	6	ABHD14A		-0.644	-1.51	0.222	0.713	-1.53	0.138	0.541	-4.54	CasePD1CTLA4vsCasePD1	ENSG00000248487
Tissue B cells	6	EFHC1		0.545	-0.188	1.28	1.09	1.53	0.138	0.541	-4.54	CasePD1CTLA4vsCasePD1	ENSG00000096093
Tissue B cells	6	LARP4		0.556	-0.192	1.3	1.32	1.53	0.138	0.541	-4.54	CasePD1CTLA4vsCasePD1	ENSG00000161813
Tissue B cells	6	ZCRB1		0.505	-0.174	1.18	2.1	1.53	0.138	0.541	-4.54	CasePD1CTLA4vsCasePD1	ENSG00000139168
Tissue B cells	6	DLD		0.437	-0.151	1.03	1.07	1.53	0.138	0.541	-4.54	CasePD1CTLA4vsCasePD1	ENSG00000091140
Tissue B cells	6	SDR39U1		0.492	-0.17	1.15	1.77	1.53	0.139	0.541	-4.54	CasePD1CTLA4vsCasePD1	ENSG00000100445
Tissue B cells	6	FCF1		0.403	-0.14	0.946	0.553	1.53	0.139	0.541	-4.54	CasePD1CTLA4vsCasePD1	ENSG00000119616
Tissue B cells	6	CDK4		0.668	-0.231	1.57	2.27	1.53	0.139	0.541	-4.54	CasePD1CTLA4vsCasePD1	ENSG00000135446
Tissue B cells	6	ZC3H15		0.689	-0.239	1.62	2.49	1.53	0.139	0.541	-4.54	CasePD1CTLA4vsCasePD1	ENSG00000065548
Tissue B cells	6	ELL2		0.568	-0.197	1.33	2.55	1.53	0.139	0.541	-4.54	CasePD1CTLA4vsCasePD1	ENSG00000118985
Tissue B cells	6	RDH14		0.579	-0.201	1.36	1.35	1.53	0.139	0.541	-4.54	CasePD1CTLA4vsCasePD1	ENSG00000240857
Tissue B cells	6	NASP		0.523	-0.182	1.23	1.34	1.53	0.139	0.542	-4.54	CasePD1CTLA4vsCasePD1	ENSG00000132780
Tissue B cells	6	MOCS2		0.445	-0.155	1.05	1.28	1.53	0.139	0.542	-4.54	CasePD1CTLA4vsCasePD1	ENSG00000164172
Tissue B cells	6	CUL2		0.521	-0.182	1.22	0.785	1.53	0.139	0.542	-4.54	CasePD1CTLA4vsCasePD1	ENSG00000108094
Tissue B cells	6	KCNK6		0.603	-0.21	1.42	1.98	1.53	0.139	0.542	-4.54	CasePD1CTLA4vsCasePD1	ENSG00000099337
Tissue B cells	6	HPS5		0.411	-0.144	0.966	0.714	1.52	0.14	0.542	-4.54	CasePD1CTLA4vsCasePD1	ENSG00000110756
Tissue B cells	6	ZNF526		0.411	-0.144	0.966	0.533	1.52	0.14	0.542	-4.54	CasePD1CTLA4vsCasePD1	ENSG00000167625
Tissue B cells	6	UBA2		0.461	-0.162	1.08	1.7	1.52	0.14	0.542	-4.54	CasePD1CTLA4vsCasePD1	ENSG00000126261
Tissue B cells	6	ENO2		0.548	-0.192	1.29	1.07	1.52	0.14	0.542	-4.54	CasePD1CTLA4vsCasePD1	ENSG00000111674
Tissue B cells	6	AC022706.1		0.447	-0.157	1.05	0.614	1.52	0.14	0.542	-4.54	CasePD1CTLA4vsCasePD1	ENSG00000267364
Tissue B cells	6	U2AF2		0.533	-0.187	1.25	1.26	1.52	0.14	0.542	-4.54	CasePD1CTLA4vsCasePD1	ENSG00000063244
Tissue B cells	6	PA2G4		0.497	-0.174	1.17	2.18	1.52	0.14	0.542	-4.54	CasePD1CTLA4vsCasePD1	ENSG00000170515
Tissue B cells	6	PPIL1		0.437	-0.153	1.03	0.79	1.52	0.14	0.542	-4.54	CasePD1CTLA4vsCasePD1	ENSG00000137168
Tissue B cells	6	THADA		0.558	-0.196	1.31	0.71	1.52	0.14	0.542	-4.54	CasePD1CTLA4vsCasePD1	ENSG00000115970
Tissue B cells	6	GTPBP8		0.488	-0.172	1.15	0.962	1.52	0.14	0.543	-4.54	CasePD1CTLA4vsCasePD1	ENSG00000163607
Tissue B cells	6	MRI1		0.387	-0.137	0.911	0.53	1.52	0.141	0.543	-4.54	CasePD1CTLA4vsCasePD1	ENSG00000037757
Tissue B cells	6	CCNL2		0.501	-0.177	1.18	1.37	1.52	0.141	0.543	-4.54	CasePD1CTLA4vsCasePD1	ENSG00000221978
Tissue B cells	6	SETBP1		0.6	-0.212	1.41	1.15	1.52	0.141	0.543	-4.54	CasePD1CTLA4vsCasePD1	ENSG00000152217
Tissue B cells	6	LUC7L3		0.516	-0.183	1.21	2.47	1.52	0.141	0.543	-4.54	CasePD1CTLA4vsCasePD1	ENSG00000108848
Tissue B cells	6	CLTC		0.638	-0.226	1.5	1.95	1.52	0.141	0.543	-4.54	CasePD1CTLA4vsCasePD1	ENSG00000141367
Tissue B cells	6	DNAAF2		0.571	-0.202	1.34	1.59	1.52	0.141	0.543	-4.54	CasePD1CTLA4vsCasePD1	ENSG00000165506
Tissue B cells	6	CHST11		0.513	-0.182	1.21	0.965	1.52	0.141	0.543	-4.54	CasePD1CTLA4vsCasePD1	ENSG00000171310
Tissue B cells	6	SNX1		0.425	-0.151	1	1.36	1.52	0.141	0.543	-4.54	CasePD1CTLA4vsCasePD1	ENSG00000028528
Tissue B cells	6	RSL1D1		0.549	-0.195	1.29	2.55	1.52	0.141	0.544	-4.54	CasePD1CTLA4vsCasePD1	ENSG00000171490
Tissue B cells	6	UNC50		0.495	-0.176	1.17	2.09	1.52	0.141	0.544	-4.54	CasePD1CTLA4vsCasePD1	ENSG00000115446
Tissue B cells	6	LYRM1		0.426	-0.152	1	1.58	1.52	0.142	0.545	-4.54	CasePD1CTLA4vsCasePD1	ENSG00000102897
Tissue B cells	6	STT3A		0.653	-0.233	1.54	1.98	1.52	0.142	0.545	-4.54	CasePD1CTLA4vsCasePD1	ENSG00000134910
Tissue B cells	6	CBX1		0.445	-0.159	1.05	0.777	1.52	0.142	0.545	-4.54	CasePD1CTLA4vsCasePD1	ENSG00000108468
Tissue B cells	6	RCE1		0.402	-0.144	0.949	0.929	1.52	0.142	0.545	-4.54	CasePD1CTLA4vsCasePD1	ENSG00000173653
Tissue B cells	6	SOS1		0.469	-0.168	1.11	0.735	1.52	0.142	0.545	-4.54	CasePD1CTLA4vsCasePD1	ENSG00000115904
Tissue B cells	6	BTF3		0.361	-0.129	0.852	4.5	1.52	0.142	0.545	-4.54	CasePD1CTLA4vsCasePD1	ENSG00000145741
Tissue B cells	6	TSC22D3		0.756	-0.271	1.78	2.73	1.52	0.142	0.545	-4.54	CasePD1CTLA4vsCasePD1	ENSG00000157514
Tissue B cells	6	HDAC6		0.439	-0.157	1.03	0.953	1.51	0.142	0.545	-4.54	CasePD1CTLA4vsCasePD1	ENSG00000094631
Tissue B cells	6	RASSF6		0.613	-0.22	1.45	1.01	1.51	0.142	0.545	-4.54	CasePD1CTLA4vsCasePD1	ENSG00000169435
Tissue B cells	6	HNRNPH1		0.519	-0.186	1.22	2.24	1.51	0.142	0.545	-4.54	CasePD1CTLA4vsCasePD1	ENSG00000169045
Tissue B cells	6	SLC1A5		0.63	-0.227	1.49	2.8	1.51	0.143	0.545	-4.54	CasePD1CTLA4vsCasePD1	ENSG00000105281
Tissue B cells	6	NEDD9		0.547	-0.197	1.29	0.977	1.51	0.143	0.545	-4.54	CasePD1CTLA4vsCasePD1	ENSG00000111859
Tissue B cells	6	KDELR3		0.502	-0.181	1.18	1.55	1.51	0.143	0.545	-4.54	CasePD1CTLA4vsCasePD1	ENSG00000100196
Tissue B cells	6	LINC00847		0.486	-0.175	1.15	1.12	1.51	0.143	0.545	-4.54	CasePD1CTLA4vsCasePD1	ENSG00000245060
Tissue B cells	6	TENT5C		0.699	-0.252	1.65	3.22	1.51	0.143	0.545	-4.54	CasePD1CTLA4vsCasePD1	ENSG00000183508
Tissue B cells	6	MRPL1		0.41	-0.148	0.967	0.903	1.51	0.143	0.545	-4.54	CasePD1CTLA4vsCasePD1	ENSG00000169288
Tissue B cells	6	NCBP2-AS2		0.56	-0.203	1.32	1.34	1.51	0.143	0.546	-4.54	CasePD1CTLA4vsCasePD1	ENSG00000270170
Tissue B cells	6	SELENOM		0.324	-0.117	0.765	4.41	1.51	0.143	0.546	-4.54	CasePD1CTLA4vsCasePD1	ENSG00000198832
Tissue B cells	6	DTNBP1		0.47	-0.17	1.11	0.852	1.51	0.143	0.546	-4.54	CasePD1CTLA4vsCasePD1	ENSG00000047579
Tissue B cells	6	PLEK		0.532	-0.193	1.26	1.65	1.51	0.143	0.546	-4.54	CasePD1CTLA4vsCasePD1	ENSG00000115956
Tissue B cells	6	PDCL3		0.438	-0.159	1.04	0.812	1.51	0.143	0.546	-4.54	CasePD1CTLA4vsCasePD1	ENSG00000115539
Tissue B cells	6	ZC3H3		0.419	-0.152	0.989	0.606	1.51	0.143	0.546	-4.54	CasePD1CTLA4vsCasePD1	ENSG00000014164
Tissue B cells	6	KIAA1468		0.444	-0.162	1.05	0.596	1.51	0.144	0.547	-4.54	CasePD1CTLA4vsCasePD1	ENSG00000134444
Tissue B cells	6	SKAP1		0.493	-0.18	1.17	1.3	1.51	0.144	0.548	-4.54	CasePD1CTLA4vsCasePD1	ENSG00000141293
Tissue B cells	6	PRR14		0.46	-0.168	1.09	1.15	1.51	0.144	0.548	-4.54	CasePD1CTLA4vsCasePD1	ENSG00000156858
Tissue B cells	6	MVB12A		0.458	-0.168	1.08	1.49	1.51	0.144	0.548	-4.54	CasePD1CTLA4vsCasePD1	ENSG00000141971
Tissue B cells	6	MT-ND2		-0.392	-0.929	0.144	5.44	-1.51	0.145	0.548	-4.54	CasePD1CTLA4vsCasePD1	ENSG00000198763
Tissue B cells	6	COMMD5		0.437	-0.16	1.03	1.43	1.51	0.145	0.548	-4.54	CasePD1CTLA4vsCasePD1	ENSG00000170619
Tissue B cells	6	METTL8		0.462	-0.17	1.09	0.612	1.5	0.145	0.548	-4.54	CasePD1CTLA4vsCasePD1	ENSG00000123600
Tissue B cells	6	SEPT9		0.646	-0.238	1.53	1.73	1.5	0.145	0.548	-4.54	CasePD1CTLA4vsCasePD1	ENSG00000184640
Tissue B cells	6	KIF21A		0.473	-0.174	1.12	1.45	1.5	0.145	0.548	-4.54	CasePD1CTLA4vsCasePD1	ENSG00000139116
Tissue B cells	6	METTL26		0.551	-0.203	1.31	2.53	1.5	0.145	0.548	-4.54	CasePD1CTLA4vsCasePD1	ENSG00000130731
Tissue B cells	6	RYBP		0.459	-0.169	1.09	0.961	1.5	0.145	0.548	-4.54	CasePD1CTLA4vsCasePD1	ENSG00000163602
Tissue B cells	6	SNHG9		0.479	-0.177	1.13	1.81	1.5	0.145	0.548	-4.54	CasePD1CTLA4vsCasePD1	ENSG00000255198
Tissue B cells	6	PDE4A		0.379	-0.14	0.898	0.638	1.5	0.145	0.548	-4.54	CasePD1CTLA4vsCasePD1	ENSG00000065989
Tissue B cells	6	POLR3E		0.425	-0.157	1.01	0.879	1.5	0.145	0.548	-4.54	CasePD1CTLA4vsCasePD1	ENSG00000058600
Tissue B cells	6	SESN1		0.524	-0.194	1.24	0.962	1.5	0.145	0.548	-4.54	CasePD1CTLA4vsCasePD1	ENSG00000080546
Tissue B cells	6	MT-CYB		0.397	-0.147	0.941	6.52	1.5	0.145	0.549	-4.54	CasePD1CTLA4vsCasePD1	ENSG00000198727
Tissue B cells	6	ERAP2		0.564	-0.209	1.34	1.3	1.5	0.145	0.549	-4.54	CasePD1CTLA4vsCasePD1	ENSG00000164308
Tissue B cells	6	NCBP2		0.494	-0.183	1.17	1.34	1.5	0.146	0.549	-4.54	CasePD1CTLA4vsCasePD1	ENSG00000114503
Tissue B cells	6	AAK1		0.442	-0.164	1.05	0.759	1.5	0.146	0.549	-4.54	CasePD1CTLA4vsCasePD1	ENSG00000115977
Tissue B cells	6	HIF1A		0.641	-0.238	1.52	1.12	1.5	0.146	0.55	-4.54	CasePD1CTLA4vsCasePD1	ENSG00000100644
Tissue B cells	6	PRKAG1		0.47	-0.175	1.12	1.32	1.5	0.146	0.55	-4.54	CasePD1CTLA4vsCasePD1	ENSG00000181929
Tissue B cells	6	PRPF40A		0.473	-0.176	1.12	2.02	1.5	0.146	0.55	-4.54	CasePD1CTLA4vsCasePD1	ENSG00000196504
Tissue B cells	6	COX20		0.462	-0.173	1.1	1.28	1.5	0.146	0.55	-4.54	CasePD1CTLA4vsCasePD1	ENSG00000203667
Tissue B cells	6	NORAD		0.451	-0.169	1.07	1.93	1.5	0.146	0.55	-4.54	CasePD1CTLA4vsCasePD1	ENSG00000260032
Tissue B cells	6	IKBIP		0.505	-0.189	1.2	2.16	1.5	0.146	0.55	-4.54	CasePD1CTLA4vsCasePD1	ENSG00000166130
Tissue B cells	6	FAU		0.304	-0.113	0.721	6.23	1.5	0.147	0.55	-4.54	CasePD1CTLA4vsCasePD1	ENSG00000149806
Tissue B cells	6	HEMK1		0.447	-0.167	1.06	1.09	1.5	0.147	0.55	-4.54	CasePD1CTLA4vsCasePD1	ENSG00000114735
Tissue B cells	6	ZMAT5		0.4	-0.15	0.95	0.93	1.5	0.147	0.55	-4.54	CasePD1CTLA4vsCasePD1	ENSG00000100319
Tissue B cells	6	CCDC58		0.429	-0.161	1.02	0.701	1.5	0.147	0.55	-4.54	CasePD1CTLA4vsCasePD1	ENSG00000160124
Tissue B cells	6	TMEM150A		0.441	-0.166	1.05	0.637	1.5	0.147	0.551	-4.54	CasePD1CTLA4vsCasePD1	ENSG00000168890
Tissue B cells	6	VIM		0.416	-0.157	0.989	5.27	1.5	0.147	0.551	-4.54	CasePD1CTLA4vsCasePD1	ENSG00000026025
Tissue B cells	6	DROSHA		0.348	-0.131	0.828	0.501	1.5	0.147	0.551	-4.54	CasePD1CTLA4vsCasePD1	ENSG00000113360
Tissue B cells	6	ATP6V1A		0.43	-0.162	1.02	0.762	1.49	0.147	0.551	-4.55	CasePD1CTLA4vsCasePD1	ENSG00000114573
Tissue B cells	6	TRABD		0.301	-0.114	0.716	2.83	1.49	0.147	0.551	-4.55	CasePD1CTLA4vsCasePD1	ENSG00000170638
Tissue B cells	6	SETD7		0.45	-0.17	1.07	0.824	1.49	0.147	0.551	-4.55	CasePD1CTLA4vsCasePD1	ENSG00000145391
Tissue B cells	6	UNK		0.505	-0.19	1.2	0.977	1.49	0.147	0.551	-4.55	CasePD1CTLA4vsCasePD1	ENSG00000132478
Tissue B cells	6	BLOC1S4		0.46	-0.174	1.09	0.83	1.49	0.147	0.551	-4.55	CasePD1CTLA4vsCasePD1	ENSG00000186222
Tissue B cells	6	OXR1		0.447	-0.169	1.06	1.75	1.49	0.148	0.551	-4.55	CasePD1CTLA4vsCasePD1	ENSG00000164830
Tissue B cells	6	BDP1		0.531	-0.201	1.26	1.28	1.49	0.148	0.551	-4.55	CasePD1CTLA4vsCasePD1	ENSG00000145734
Tissue B cells	6	WDR11		0.517	-0.196	1.23	0.779	1.49	0.148	0.551	-4.55	CasePD1CTLA4vsCasePD1	ENSG00000120008
Tissue B cells	6	ERBIN		0.578	-0.219	1.38	1.35	1.49	0.148	0.551	-4.55	CasePD1CTLA4vsCasePD1	ENSG00000112851
Tissue B cells	6	CMC2		0.611	-0.231	1.45	1.71	1.49	0.148	0.551	-4.55	CasePD1CTLA4vsCasePD1	ENSG00000103121
Tissue B cells	6	ALG12		0.478	-0.181	1.14	1.33	1.49	0.148	0.551	-4.55	CasePD1CTLA4vsCasePD1	ENSG00000182858
Tissue B cells	6	YWHAH		-0.599	-1.43	0.227	1.08	-1.49	0.148	0.551	-4.55	CasePD1CTLA4vsCasePD1	ENSG00000128245
Tissue B cells	6	PGK1		0.673	-0.256	1.6	2.16	1.49	0.148	0.551	-4.55	CasePD1CTLA4vsCasePD1	ENSG00000102144
Tissue B cells	6	POLR1C		0.461	-0.175	1.1	0.69	1.49	0.148	0.551	-4.55	CasePD1CTLA4vsCasePD1	ENSG00000171453
Tissue B cells	6	AC016590.1		0.461	-0.175	1.1	0.531	1.49	0.148	0.551	-4.55	CasePD1CTLA4vsCasePD1	ENSG00000267605
Tissue B cells	6	GPR89A		0.398	-0.152	0.948	0.606	1.49	0.149	0.551	-4.55	CasePD1CTLA4vsCasePD1	ENSG00000117262
Tissue B cells	6	ZNF121		0.36	-0.137	0.857	0.563	1.49	0.149	0.551	-4.55	CasePD1CTLA4vsCasePD1	ENSG00000197961
Tissue B cells	6	NPEPPS		0.424	-0.162	1.01	1.33	1.49	0.149	0.551	-4.55	CasePD1CTLA4vsCasePD1	ENSG00000141279
Tissue B cells	6	LSP1		0.642	-0.245	1.53	3.14	1.49	0.149	0.551	-4.55	CasePD1CTLA4vsCasePD1	ENSG00000130592
Tissue B cells	6	PPP1R16B		0.442	-0.169	1.05	0.999	1.49	0.149	0.551	-4.55	CasePD1CTLA4vsCasePD1	ENSG00000101445
Tissue B cells	6	EIF2B4		0.379	-0.145	0.903	1.04	1.49	0.149	0.551	-4.55	CasePD1CTLA4vsCasePD1	ENSG00000115211
Tissue B cells	6	NHLRC3		0.532	-0.203	1.27	1.2	1.49	0.149	0.551	-4.55	CasePD1CTLA4vsCasePD1	ENSG00000188811
Tissue B cells	6	TP53BP1		0.478	-0.183	1.14	0.776	1.49	0.149	0.551	-4.55	CasePD1CTLA4vsCasePD1	ENSG00000067369
Tissue B cells	6	MMP24OS		0.571	-0.218	1.36	1.53	1.49	0.149	0.551	-4.55	CasePD1CTLA4vsCasePD1	ENSG00000126005
Tissue B cells	6	TVP23B		0.577	-0.221	1.38	1.7	1.49	0.149	0.551	-4.55	CasePD1CTLA4vsCasePD1	ENSG00000171928
Tissue B cells	6	TNFRSF14		0.566	-0.217	1.35	2.78	1.49	0.149	0.551	-4.55	CasePD1CTLA4vsCasePD1	ENSG00000157873
Tissue B cells	6	FAM208B		0.467	-0.179	1.11	0.987	1.49	0.149	0.551	-4.55	CasePD1CTLA4vsCasePD1	ENSG00000108021
Tissue B cells	6	CGAS		0.49	-0.188	1.17	0.715	1.49	0.149	0.551	-4.55	CasePD1CTLA4vsCasePD1	ENSG00000164430
Tissue B cells	6	DCAF6		0.48	-0.184	1.14	1.02	1.49	0.149	0.551	-4.55	CasePD1CTLA4vsCasePD1	ENSG00000143164
Tissue B cells	6	ARFIP2		0.537	-0.206	1.28	1.42	1.49	0.15	0.551	-4.55	CasePD1CTLA4vsCasePD1	ENSG00000132254
Tissue B cells	6	SLFN11		0.476	-0.183	1.14	1.09	1.49	0.15	0.551	-4.55	CasePD1CTLA4vsCasePD1	ENSG00000172716
Tissue B cells	6	PSMD5		0.444	-0.171	1.06	0.593	1.49	0.15	0.551	-4.55	CasePD1CTLA4vsCasePD1	ENSG00000095261
Tissue B cells	6	CDC16		0.517	-0.199	1.23	1.06	1.49	0.15	0.551	-4.55	CasePD1CTLA4vsCasePD1	ENSG00000130177
Tissue B cells	6	LRRC28		0.412	-0.159	0.982	0.819	1.49	0.15	0.551	-4.55	CasePD1CTLA4vsCasePD1	ENSG00000168904
Tissue B cells	6	FLOT1		0.499	-0.192	1.19	1.93	1.49	0.15	0.551	-4.55	CasePD1CTLA4vsCasePD1	ENSG00000137312
Tissue B cells	6	RPS3		0.3	-0.116	0.715	6.04	1.48	0.15	0.551	-4.55	CasePD1CTLA4vsCasePD1	ENSG00000149273
Tissue B cells	6	AL590666.2		0.47	-0.182	1.12	0.522	1.48	0.15	0.551	-4.55	CasePD1CTLA4vsCasePD1	ENSG00000229953
Tissue B cells	6	UBR2		0.507	-0.196	1.21	1.38	1.48	0.15	0.551	-4.55	CasePD1CTLA4vsCasePD1	ENSG00000024048
Tissue B cells	6	LYRM4		0.555	-0.214	1.32	1.04	1.48	0.15	0.551	-4.55	CasePD1CTLA4vsCasePD1	ENSG00000214113
Tissue B cells	6	GAK		0.462	-0.179	1.1	0.911	1.48	0.15	0.551	-4.55	CasePD1CTLA4vsCasePD1	ENSG00000178950
Tissue B cells	6	MKLN1		0.467	-0.181	1.12	0.888	1.48	0.15	0.552	-4.55	CasePD1CTLA4vsCasePD1	ENSG00000128585
Tissue B cells	6	NIPBL		0.473	-0.184	1.13	1.49	1.48	0.151	0.552	-4.55	CasePD1CTLA4vsCasePD1	ENSG00000164190
Tissue B cells	6	SERF2		0.292	-0.114	0.698	5.42	1.48	0.151	0.552	-4.55	CasePD1CTLA4vsCasePD1	ENSG00000140264
Tissue B cells	6	MLXIP		0.518	-0.202	1.24	1.1	1.48	0.151	0.552	-4.55	CasePD1CTLA4vsCasePD1	ENSG00000175727
Tissue B cells	6	ABHD10		0.453	-0.176	1.08	0.678	1.48	0.151	0.552	-4.55	CasePD1CTLA4vsCasePD1	ENSG00000144827
Tissue B cells	6	CCDC159		-0.533	-1.27	0.207	1.43	-1.48	0.151	0.552	-4.55	CasePD1CTLA4vsCasePD1	ENSG00000183401
Tissue B cells	6	CBWD5		0.431	-0.168	1.03	0.907	1.48	0.151	0.552	-4.55	CasePD1CTLA4vsCasePD1	ENSG00000147996
Tissue B cells	6	RPS21		0.415	-0.162	0.992	5.41	1.48	0.151	0.552	-4.55	CasePD1CTLA4vsCasePD1	ENSG00000171858
Tissue B cells	6	TMEM123		0.47	-0.183	1.12	1.99	1.48	0.151	0.552	-4.55	CasePD1CTLA4vsCasePD1	ENSG00000152558
Tissue B cells	6	RHBDL1		0.461	-0.18	1.1	0.694	1.48	0.151	0.552	-4.55	CasePD1CTLA4vsCasePD1	ENSG00000103269
Tissue B cells	6	IDH2		-0.337	-0.806	0.132	3.04	-1.48	0.151	0.552	-4.55	CasePD1CTLA4vsCasePD1	ENSG00000182054
Tissue B cells	6	POLR2A		0.548	-0.215	1.31	1.18	1.48	0.152	0.552	-4.55	CasePD1CTLA4vsCasePD1	ENSG00000181222
Tissue B cells	6	TNKS2		0.605	-0.237	1.45	1.28	1.48	0.152	0.552	-4.55	CasePD1CTLA4vsCasePD1	ENSG00000107854
Tissue B cells	6	PLRG1		0.48	-0.188	1.15	0.991	1.48	0.152	0.552	-4.55	CasePD1CTLA4vsCasePD1	ENSG00000171566
Tissue B cells	6	GLTP		-0.606	-1.45	0.238	0.978	-1.48	0.152	0.552	-4.55	CasePD1CTLA4vsCasePD1	ENSG00000139433
Tissue B cells	6	SRP72		0.572	-0.224	1.37	2.69	1.48	0.152	0.552	-4.55	CasePD1CTLA4vsCasePD1	ENSG00000174780
Tissue B cells	6	GNB2		0.526	-0.206	1.26	2.11	1.48	0.152	0.552	-4.55	CasePD1CTLA4vsCasePD1	ENSG00000172354
Tissue B cells	6	SUPT16H		0.496	-0.195	1.19	0.848	1.48	0.152	0.552	-4.55	CasePD1CTLA4vsCasePD1	ENSG00000092201
Tissue B cells	6	GPR160		0.572	-0.225	1.37	1.91	1.48	0.152	0.552	-4.55	CasePD1CTLA4vsCasePD1	ENSG00000173890
Tissue B cells	6	STK10		0.377	-0.148	0.903	0.64	1.48	0.152	0.552	-4.55	CasePD1CTLA4vsCasePD1	ENSG00000072786
Tissue B cells	6	ATP6V1H		-0.576	-1.38	0.227	0.703	-1.48	0.152	0.552	-4.55	CasePD1CTLA4vsCasePD1	ENSG00000047249
Tissue B cells	6	CS		0.411	-0.162	0.984	1.3	1.48	0.152	0.552	-4.55	CasePD1CTLA4vsCasePD1	ENSG00000062485
Tissue B cells	6	ASCC1		0.467	-0.184	1.12	0.629	1.48	0.152	0.552	-4.55	CasePD1CTLA4vsCasePD1	ENSG00000138303
Tissue B cells	6	CNOT8		0.498	-0.196	1.19	1.08	1.48	0.152	0.552	-4.55	CasePD1CTLA4vsCasePD1	ENSG00000155508
Tissue B cells	6	SECISBP2		0.399	-0.157	0.956	2.4	1.48	0.152	0.552	-4.55	CasePD1CTLA4vsCasePD1	ENSG00000187742
Tissue B cells	6	MEI1		0.64	-0.253	1.53	3.36	1.48	0.152	0.552	-4.55	CasePD1CTLA4vsCasePD1	ENSG00000167077
Tissue B cells	6	RPRD1A		0.492	-0.194	1.18	1.01	1.48	0.152	0.552	-4.55	CasePD1CTLA4vsCasePD1	ENSG00000141425
Tissue B cells	6	LYL1		0.589	-0.233	1.41	0.601	1.47	0.152	0.552	-4.55	CasePD1CTLA4vsCasePD1	ENSG00000104903
Tissue B cells	6	CCL5		-0.555	-1.33	0.219	0.634	-1.47	0.153	0.552	-4.55	CasePD1CTLA4vsCasePD1	ENSG00000271503
Tissue B cells	6	TRIM13		0.423	-0.167	1.01	0.971	1.47	0.153	0.552	-4.55	CasePD1CTLA4vsCasePD1	ENSG00000204977
Tissue B cells	6	AL133415.1		0.717	-0.284	1.72	1.4	1.47	0.153	0.552	-4.55	CasePD1CTLA4vsCasePD1	ENSG00000234961
Tissue B cells	6	PTOV1		0.559	-0.221	1.34	1.45	1.47	0.153	0.552	-4.55	CasePD1CTLA4vsCasePD1	ENSG00000104960
Tissue B cells	6	AC009403.1		0.47	-0.186	1.13	1.04	1.47	0.153	0.552	-4.55	CasePD1CTLA4vsCasePD1	ENSG00000216895
Tissue B cells	6	IKZF3		0.571	-0.226	1.37	1.94	1.47	0.153	0.552	-4.55	CasePD1CTLA4vsCasePD1	ENSG00000161405
Tissue B cells	6	OAZ1		0.252	-0.0999	0.603	5.04	1.47	0.153	0.552	-4.55	CasePD1CTLA4vsCasePD1	ENSG00000104904
Tissue B cells	6	TOPBP1		0.475	-0.189	1.14	0.561	1.47	0.153	0.552	-4.55	CasePD1CTLA4vsCasePD1	ENSG00000163781
Tissue B cells	6	NFKB2		0.624	-0.248	1.5	0.931	1.47	0.153	0.552	-4.55	CasePD1CTLA4vsCasePD1	ENSG00000077150
Tissue B cells	6	MLLT10		0.425	-0.169	1.02	0.842	1.47	0.153	0.552	-4.55	CasePD1CTLA4vsCasePD1	ENSG00000078403
Tissue B cells	6	TUBA1C		0.421	-0.168	1.01	0.794	1.47	0.153	0.552	-4.55	CasePD1CTLA4vsCasePD1	ENSG00000167553
Tissue B cells	6	SMIM27		0.497	-0.198	1.19	1.48	1.47	0.153	0.552	-4.55	CasePD1CTLA4vsCasePD1	ENSG00000235453
Tissue B cells	6	ZFP64		0.412	-0.164	0.989	0.8	1.47	0.153	0.552	-4.55	CasePD1CTLA4vsCasePD1	ENSG00000020256
Tissue B cells	6	SSH2		0.434	-0.173	1.04	1.25	1.47	0.153	0.552	-4.55	CasePD1CTLA4vsCasePD1	ENSG00000141298
Tissue B cells	6	KDM4C		0.582	-0.232	1.4	1.16	1.47	0.153	0.552	-4.55	CasePD1CTLA4vsCasePD1	ENSG00000107077
Tissue B cells	6	FBXO22		0.421	-0.168	1.01	0.948	1.47	0.154	0.552	-4.55	CasePD1CTLA4vsCasePD1	ENSG00000167196
Tissue B cells	6	RHBDD1		0.457	-0.183	1.1	1.36	1.47	0.154	0.553	-4.55	CasePD1CTLA4vsCasePD1	ENSG00000144468
Tissue B cells	6	PCGF5		0.674	-0.271	1.62	1.77	1.47	0.154	0.553	-4.55	CasePD1CTLA4vsCasePD1	ENSG00000180628
Tissue B cells	6	DDIT3		0.534	-0.214	1.28	2.3	1.47	0.154	0.553	-4.55	CasePD1CTLA4vsCasePD1	ENSG00000175197
Tissue B cells	6	CCDC43		0.469	-0.189	1.13	0.767	1.47	0.155	0.553	-4.55	CasePD1CTLA4vsCasePD1	ENSG00000180329
Tissue B cells	6	HYLS1		0.432	-0.174	1.04	0.573	1.47	0.155	0.553	-4.55	CasePD1CTLA4vsCasePD1	ENSG00000198331
Tissue B cells	6	STX11		0.431	-0.174	1.04	0.692	1.47	0.155	0.553	-4.55	CasePD1CTLA4vsCasePD1	ENSG00000135604
Tissue B cells	6	ECH1		-0.602	-1.45	0.242	1.45	-1.47	0.155	0.553	-4.55	CasePD1CTLA4vsCasePD1	ENSG00000104823
Tissue B cells	6	CAB39		0.597	-0.24	1.43	1.02	1.47	0.155	0.553	-4.55	CasePD1CTLA4vsCasePD1	ENSG00000135932
Tissue B cells	6	RBM47		0.586	-0.236	1.41	1.42	1.47	0.155	0.553	-4.55	CasePD1CTLA4vsCasePD1	ENSG00000163694
Tissue B cells	6	HM13		0.339	-0.137	0.815	3.88	1.47	0.155	0.553	-4.55	CasePD1CTLA4vsCasePD1	ENSG00000101294
Tissue B cells	6	C1D		0.505	-0.204	1.21	1.49	1.46	0.155	0.554	-4.55	CasePD1CTLA4vsCasePD1	ENSG00000197223
Tissue B cells	6	P2RY10		0.532	-0.216	1.28	1.01	1.46	0.155	0.554	-4.55	CasePD1CTLA4vsCasePD1	ENSG00000078589
Tissue B cells	6	VARS2		0.445	-0.18	1.07	0.699	1.46	0.155	0.554	-4.55	CasePD1CTLA4vsCasePD1	ENSG00000137411
Tissue B cells	6	PRDM2		0.414	-0.168	0.996	1.21	1.46	0.155	0.555	-4.55	CasePD1CTLA4vsCasePD1	ENSG00000116731
Tissue B cells	6	SMARCA2		-0.459	-1.1	0.186	0.974	-1.46	0.155	0.555	-4.55	CasePD1CTLA4vsCasePD1	ENSG00000080503
Tissue B cells	6	C11orf58		0.597	-0.243	1.44	2.83	1.46	0.156	0.555	-4.55	CasePD1CTLA4vsCasePD1	ENSG00000110696
Tissue B cells	6	CDH15		0.394	-0.161	0.949	0.623	1.46	0.156	0.556	-4.55	CasePD1CTLA4vsCasePD1	ENSG00000129910
Tissue B cells	6	VPS36		0.518	-0.211	1.25	2.03	1.46	0.156	0.556	-4.55	CasePD1CTLA4vsCasePD1	ENSG00000136100
Tissue B cells	6	ACTL6A		0.54	-0.221	1.3	1.14	1.46	0.156	0.556	-4.55	CasePD1CTLA4vsCasePD1	ENSG00000136518
Tissue B cells	6	NT5DC1		0.414	-0.169	0.998	1.6	1.46	0.156	0.556	-4.55	CasePD1CTLA4vsCasePD1	ENSG00000178425
Tissue B cells	6	APTR		-0.521	-1.25	0.213	1.1	-1.46	0.157	0.556	-4.55	CasePD1CTLA4vsCasePD1	ENSG00000214293
Tissue B cells	6	IQGAP2		0.42	-0.172	1.01	1.25	1.46	0.157	0.556	-4.55	CasePD1CTLA4vsCasePD1	ENSG00000145703
Tissue B cells	6	MLEC		0.604	-0.248	1.46	2.83	1.46	0.157	0.556	-4.55	CasePD1CTLA4vsCasePD1	ENSG00000110917
Tissue B cells	6	KRT18		0.485	-0.199	1.17	1.14	1.46	0.157	0.556	-4.55	CasePD1CTLA4vsCasePD1	ENSG00000111057
Tissue B cells	6	MIF4GD		0.519	-0.213	1.25	1.38	1.46	0.157	0.556	-4.55	CasePD1CTLA4vsCasePD1	ENSG00000125457
Tissue B cells	6	EFCAB14		0.532	-0.218	1.28	1.12	1.46	0.157	0.556	-4.55	CasePD1CTLA4vsCasePD1	ENSG00000159658
Tissue B cells	6	HARS		0.455	-0.187	1.1	1.57	1.46	0.157	0.556	-4.55	CasePD1CTLA4vsCasePD1	ENSG00000170445
Tissue B cells	6	SPIDR		0.472	-0.194	1.14	0.736	1.46	0.157	0.556	-4.55	CasePD1CTLA4vsCasePD1	ENSG00000164808
Tissue B cells	6	EIF1AX		0.564	-0.232	1.36	2.83	1.46	0.157	0.556	-4.55	CasePD1CTLA4vsCasePD1	ENSG00000173674
Tissue B cells	6	BLMH		0.352	-0.145	0.848	0.903	1.46	0.157	0.556	-4.55	CasePD1CTLA4vsCasePD1	ENSG00000108578
Tissue B cells	6	UTP3		0.379	-0.156	0.914	1.25	1.46	0.157	0.557	-4.55	CasePD1CTLA4vsCasePD1	ENSG00000132467
Tissue B cells	6	NUMA1		0.463	-0.191	1.12	1.12	1.46	0.157	0.557	-4.55	CasePD1CTLA4vsCasePD1	ENSG00000137497
Tissue B cells	6	CREBL2		0.428	-0.177	1.03	1.11	1.46	0.157	0.557	-4.55	CasePD1CTLA4vsCasePD1	ENSG00000111269
Tissue B cells	6	PNPLA8		0.524	-0.217	1.26	1.43	1.46	0.158	0.557	-4.55	CasePD1CTLA4vsCasePD1	ENSG00000135241
Tissue B cells	6	DPH7		0.587	-0.243	1.42	1.33	1.46	0.158	0.557	-4.55	CasePD1CTLA4vsCasePD1	ENSG00000148399
Tissue B cells	6	ADIPOR1		0.697	-0.289	1.68	2.67	1.46	0.158	0.557	-4.55	CasePD1CTLA4vsCasePD1	ENSG00000159346
Tissue B cells	6	SDCBP		0.412	-0.171	0.995	0.842	1.45	0.158	0.557	-4.55	CasePD1CTLA4vsCasePD1	ENSG00000137575
Tissue B cells	6	SIDT1		0.516	-0.214	1.25	0.922	1.45	0.158	0.558	-4.55	CasePD1CTLA4vsCasePD1	ENSG00000072858
Tissue B cells	6	PRDM1		0.698	-0.29	1.68	2.55	1.45	0.158	0.558	-4.55	CasePD1CTLA4vsCasePD1	ENSG00000057657
Tissue B cells	6	BROX		0.419	-0.174	1.01	0.722	1.45	0.158	0.558	-4.55	CasePD1CTLA4vsCasePD1	ENSG00000162819
Tissue B cells	6	LMBRD1		0.533	-0.222	1.29	1.85	1.45	0.158	0.558	-4.55	CasePD1CTLA4vsCasePD1	ENSG00000168216
Tissue B cells	6	HMGCR		0.387	-0.161	0.934	0.522	1.45	0.159	0.558	-4.55	CasePD1CTLA4vsCasePD1	ENSG00000113161
Tissue B cells	6	ACSL3		0.448	-0.187	1.08	0.791	1.45	0.159	0.558	-4.55	CasePD1CTLA4vsCasePD1	ENSG00000123983
Tissue B cells	6	TMCC1		0.413	-0.172	0.998	0.584	1.45	0.159	0.558	-4.55	CasePD1CTLA4vsCasePD1	ENSG00000172765
Tissue B cells	6	SPTSSA		0.536	-0.224	1.3	2.28	1.45	0.159	0.558	-4.55	CasePD1CTLA4vsCasePD1	ENSG00000165389
Tissue B cells	6	MRPS14		0.536	-0.224	1.3	2.08	1.45	0.159	0.558	-4.55	CasePD1CTLA4vsCasePD1	ENSG00000120333
Tissue B cells	6	C5orf51		0.431	-0.18	1.04	0.846	1.45	0.159	0.558	-4.55	CasePD1CTLA4vsCasePD1	ENSG00000205765
Tissue B cells	6	FAIM		0.519	-0.217	1.26	1.36	1.45	0.159	0.558	-4.55	CasePD1CTLA4vsCasePD1	ENSG00000158234
Tissue B cells	6	CLK3		0.399	-0.167	0.966	1.27	1.45	0.159	0.559	-4.55	CasePD1CTLA4vsCasePD1	ENSG00000179335
Tissue B cells	6	ZNF428		0.485	-0.204	1.17	1.92	1.45	0.159	0.559	-4.55	CasePD1CTLA4vsCasePD1	ENSG00000131116
Tissue B cells	6	CLUH		0.374	-0.157	0.906	0.51	1.45	0.159	0.559	-4.55	CasePD1CTLA4vsCasePD1	ENSG00000132361
Tissue B cells	6	ITGB1		-0.421	-1.02	0.177	0.779	-1.45	0.16	0.559	-4.55	CasePD1CTLA4vsCasePD1	ENSG00000150093
Tissue B cells	6	CEP85L		0.432	-0.182	1.05	0.851	1.45	0.16	0.559	-4.55	CasePD1CTLA4vsCasePD1	ENSG00000111860
Tissue B cells	6	TPR		0.451	-0.19	1.09	1.91	1.45	0.16	0.559	-4.55	CasePD1CTLA4vsCasePD1	ENSG00000047410
Tissue B cells	6	MRPL40		0.543	-0.229	1.31	2.49	1.45	0.16	0.559	-4.55	CasePD1CTLA4vsCasePD1	ENSG00000185608
Tissue B cells	6	SLC33A1		-0.49	-1.19	0.207	0.961	-1.45	0.16	0.559	-4.55	CasePD1CTLA4vsCasePD1	ENSG00000169359
Tissue B cells	6	CCNC		0.527	-0.223	1.28	2.48	1.45	0.16	0.559	-4.55	CasePD1CTLA4vsCasePD1	ENSG00000112237
Tissue B cells	6	YPEL5		0.68	-0.288	1.65	2.3	1.45	0.161	0.559	-4.55	CasePD1CTLA4vsCasePD1	ENSG00000119801
Tissue B cells	6	DGLUCY		0.51	-0.216	1.24	1.25	1.45	0.161	0.559	-4.55	CasePD1CTLA4vsCasePD1	ENSG00000133943
Tissue B cells	6	ZNF335		0.434	-0.184	1.05	0.619	1.44	0.161	0.559	-4.55	CasePD1CTLA4vsCasePD1	ENSG00000198026
Tissue B cells	6	FLAD1		-0.485	-1.18	0.206	1.46	-1.44	0.161	0.559	-4.55	CasePD1CTLA4vsCasePD1	ENSG00000160688
Tissue B cells	6	CNBD2		0.448	-0.19	1.09	1.26	1.44	0.161	0.559	-4.55	CasePD1CTLA4vsCasePD1	ENSG00000149646
Tissue B cells	6	CCNT1		0.462	-0.196	1.12	0.742	1.44	0.161	0.559	-4.55	CasePD1CTLA4vsCasePD1	ENSG00000129315
Tissue B cells	6	CEPT1		0.49	-0.208	1.19	1.01	1.44	0.161	0.559	-4.55	CasePD1CTLA4vsCasePD1	ENSG00000134255
Tissue B cells	6	BBIP1		0.432	-0.184	1.05	1.7	1.44	0.161	0.559	-4.55	CasePD1CTLA4vsCasePD1	ENSG00000214413
Tissue B cells	6	NEPRO		0.484	-0.206	1.17	1.17	1.44	0.161	0.559	-4.55	CasePD1CTLA4vsCasePD1	ENSG00000163608
Tissue B cells	6	ERO1A		0.47	-0.2	1.14	1.5	1.44	0.161	0.559	-4.55	CasePD1CTLA4vsCasePD1	ENSG00000197930
Tissue B cells	6	MSRB1		0.461	-0.197	1.12	0.867	1.44	0.161	0.559	-4.55	CasePD1CTLA4vsCasePD1	ENSG00000198736
Tissue B cells	6	AC243960.1		0.502	-0.214	1.22	2.05	1.44	0.161	0.559	-4.55	CasePD1CTLA4vsCasePD1	ENSG00000268027
Tissue B cells	6	INIP		0.463	-0.197	1.12	0.745	1.44	0.161	0.559	-4.55	CasePD1CTLA4vsCasePD1	ENSG00000148153
Tissue B cells	6	NDUFB9		0.287	-0.122	0.697	2.98	1.44	0.161	0.559	-4.55	CasePD1CTLA4vsCasePD1	ENSG00000147684
Tissue B cells	6	NDUFB5		0.49	-0.209	1.19	2.39	1.44	0.161	0.559	-4.55	CasePD1CTLA4vsCasePD1	ENSG00000136521
Tissue B cells	6	TTC32		0.438	-0.187	1.06	0.626	1.44	0.161	0.559	-4.55	CasePD1CTLA4vsCasePD1	ENSG00000183891
Tissue B cells	6	MED29		0.459	-0.196	1.11	1.38	1.44	0.161	0.559	-4.55	CasePD1CTLA4vsCasePD1	ENSG00000063322
Tissue B cells	6	SASS6		0.35	-0.15	0.85	0.52	1.44	0.161	0.559	-4.55	CasePD1CTLA4vsCasePD1	ENSG00000156876
Tissue B cells	6	ICAM1		0.465	-0.199	1.13	0.581	1.44	0.162	0.559	-4.55	CasePD1CTLA4vsCasePD1	ENSG00000090339
Tissue B cells	6	MNAT1		0.347	-0.148	0.842	0.92	1.44	0.162	0.559	-4.55	CasePD1CTLA4vsCasePD1	ENSG00000020426
Tissue B cells	6	ITM2A		-0.532	-1.29	0.227	1.62	-1.44	0.162	0.559	-4.55	CasePD1CTLA4vsCasePD1	ENSG00000078596
Tissue B cells	6	RAP2C		0.455	-0.195	1.1	0.937	1.44	0.162	0.559	-4.55	CasePD1CTLA4vsCasePD1	ENSG00000123728
Tissue B cells	6	STRADB		0.409	-0.175	0.994	0.791	1.44	0.162	0.559	-4.55	CasePD1CTLA4vsCasePD1	ENSG00000082146
Tissue B cells	6	NOP14		0.498	-0.214	1.21	0.748	1.44	0.162	0.559	-4.55	CasePD1CTLA4vsCasePD1	ENSG00000087269
Tissue B cells	6	PTGES3		0.343	-0.147	0.832	3.6	1.44	0.162	0.559	-4.55	CasePD1CTLA4vsCasePD1	ENSG00000110958
Tissue B cells	6	ABT1		0.484	-0.208	1.18	1.57	1.44	0.162	0.559	-4.55	CasePD1CTLA4vsCasePD1	ENSG00000146109
Tissue B cells	6	AKTIP		0.412	-0.177	1	0.719	1.44	0.162	0.559	-4.55	CasePD1CTLA4vsCasePD1	ENSG00000166971
Tissue B cells	6	NUDT16		0.467	-0.2	1.13	0.999	1.44	0.162	0.559	-4.55	CasePD1CTLA4vsCasePD1	ENSG00000198585
Tissue B cells	6	BACH1		0.466	-0.2	1.13	1.16	1.44	0.162	0.559	-4.55	CasePD1CTLA4vsCasePD1	ENSG00000156273
Tissue B cells	6	PTRH2		0.462	-0.198	1.12	1.24	1.44	0.162	0.559	-4.55	CasePD1CTLA4vsCasePD1	ENSG00000141378
Tissue B cells	6	PLCD1		0.41	-0.176	0.996	0.547	1.44	0.162	0.559	-4.55	CasePD1CTLA4vsCasePD1	ENSG00000187091
Tissue B cells	6	SEC63		0.657	-0.283	1.6	2.43	1.44	0.162	0.559	-4.55	CasePD1CTLA4vsCasePD1	ENSG00000025796
Tissue B cells	6	PLGRKT		0.486	-0.209	1.18	1.34	1.44	0.163	0.559	-4.55	CasePD1CTLA4vsCasePD1	ENSG00000107020
Tissue B cells	6	APBB1IP		0.605	-0.261	1.47	1.22	1.44	0.163	0.559	-4.55	CasePD1CTLA4vsCasePD1	ENSG00000077420
Tissue B cells	6	AAMDC		0.344	-0.148	0.837	0.72	1.44	0.163	0.56	-4.55	CasePD1CTLA4vsCasePD1	ENSG00000087884
Tissue B cells	6	C9orf16		0.252	-0.109	0.612	3.27	1.44	0.163	0.56	-4.55	CasePD1CTLA4vsCasePD1	ENSG00000171159
Tissue B cells	6	METTL4		0.418	-0.181	1.02	0.743	1.44	0.163	0.56	-4.55	CasePD1CTLA4vsCasePD1	ENSG00000101574
Tissue B cells	6	GALK2		0.51	-0.221	1.24	1.38	1.44	0.163	0.561	-4.55	CasePD1CTLA4vsCasePD1	ENSG00000156958
Tissue B cells	6	FAM53C		0.45	-0.195	1.09	0.944	1.44	0.163	0.561	-4.55	CasePD1CTLA4vsCasePD1	ENSG00000120709
Tissue B cells	6	GPR137		0.435	-0.189	1.06	0.935	1.44	0.163	0.561	-4.55	CasePD1CTLA4vsCasePD1	ENSG00000173264
Tissue B cells	6	PPP1R11		0.455	-0.198	1.11	1.85	1.44	0.163	0.561	-4.55	CasePD1CTLA4vsCasePD1	ENSG00000204619
Tissue B cells	6	SERINC3		0.404	-0.175	0.984	1.76	1.43	0.164	0.561	-4.55	CasePD1CTLA4vsCasePD1	ENSG00000132824
Tissue B cells	6	KCTD13		0.427	-0.185	1.04	0.547	1.43	0.164	0.561	-4.55	CasePD1CTLA4vsCasePD1	ENSG00000174943
Tissue B cells	6	ZBTB1		0.423	-0.184	1.03	1	1.43	0.164	0.561	-4.55	CasePD1CTLA4vsCasePD1	ENSG00000126804
Tissue B cells	6	MARS		0.626	-0.273	1.53	2.16	1.43	0.164	0.561	-4.55	CasePD1CTLA4vsCasePD1	ENSG00000166986
Tissue B cells	6	CRKL		0.425	-0.186	1.04	0.804	1.43	0.164	0.562	-4.55	CasePD1CTLA4vsCasePD1	ENSG00000099942
Tissue B cells	6	HNRNPA3		0.512	-0.224	1.25	2.55	1.43	0.164	0.562	-4.55	CasePD1CTLA4vsCasePD1	ENSG00000170144
Tissue B cells	6	SLC25A4		-0.347	-0.846	0.152	2.09	-1.43	0.165	0.562	-4.55	CasePD1CTLA4vsCasePD1	ENSG00000151729
Tissue B cells	6	SNRPC		0.347	-0.152	0.846	2.51	1.43	0.165	0.562	-4.55	CasePD1CTLA4vsCasePD1	ENSG00000124562
Tissue B cells	6	ZNF274		0.471	-0.207	1.15	1	1.43	0.165	0.563	-4.55	CasePD1CTLA4vsCasePD1	ENSG00000171606
Tissue B cells	6	PSMG4		0.507	-0.223	1.24	1.52	1.43	0.165	0.563	-4.55	CasePD1CTLA4vsCasePD1	ENSG00000180822
Tissue B cells	6	MDC1		0.422	-0.185	1.03	0.763	1.43	0.165	0.563	-4.55	CasePD1CTLA4vsCasePD1	ENSG00000137337
Tissue B cells	6	SSR1		0.318	-0.14	0.775	3.18	1.43	0.165	0.563	-4.55	CasePD1CTLA4vsCasePD1	ENSG00000124783
Tissue B cells	6	ALKBH7		0.599	-0.263	1.46	3.41	1.43	0.165	0.563	-4.55	CasePD1CTLA4vsCasePD1	ENSG00000125652
Tissue B cells	6	PIK3IP1		0.43	-0.189	1.05	0.517	1.43	0.165	0.563	-4.55	CasePD1CTLA4vsCasePD1	ENSG00000100100
Tissue B cells	6	EBLN3P		0.458	-0.202	1.12	1.89	1.43	0.165	0.563	-4.55	CasePD1CTLA4vsCasePD1	ENSG00000281649
Tissue B cells	6	POLR2E		0.544	-0.24	1.33	2.1	1.43	0.165	0.563	-4.55	CasePD1CTLA4vsCasePD1	ENSG00000099817
Tissue B cells	6	BRI3		0.414	-0.183	1.01	0.858	1.43	0.166	0.563	-4.55	CasePD1CTLA4vsCasePD1	ENSG00000164713
Tissue B cells	6	CAST		0.452	-0.199	1.1	1.97	1.43	0.166	0.563	-4.55	CasePD1CTLA4vsCasePD1	ENSG00000153113
Tissue B cells	6	RALGPS2		0.67	-0.296	1.64	2	1.43	0.166	0.564	-4.55	CasePD1CTLA4vsCasePD1	ENSG00000116191
Tissue B cells	6	RTN3		0.57	-0.252	1.39	2.22	1.43	0.166	0.564	-4.55	CasePD1CTLA4vsCasePD1	ENSG00000133318
Tissue B cells	6	MYL12B		0.552	-0.245	1.35	2.63	1.43	0.166	0.564	-4.55	CasePD1CTLA4vsCasePD1	ENSG00000118680
Tissue B cells	6	NRBF2		0.436	-0.193	1.06	1.79	1.43	0.166	0.564	-4.55	CasePD1CTLA4vsCasePD1	ENSG00000148572
Tissue B cells	6	ATM		0.533	-0.236	1.3	2.14	1.43	0.166	0.564	-4.55	CasePD1CTLA4vsCasePD1	ENSG00000149311
Tissue B cells	6	NOTCH2		0.443	-0.197	1.08	0.797	1.42	0.166	0.564	-4.55	CasePD1CTLA4vsCasePD1	ENSG00000134250
Tissue B cells	6	PAGR1		0.685	-0.305	1.68	1.76	1.42	0.166	0.564	-4.55	CasePD1CTLA4vsCasePD1	ENSG00000280789
Tissue B cells	6	UBXN2A		0.475	-0.211	1.16	1.14	1.42	0.166	0.564	-4.55	CasePD1CTLA4vsCasePD1	ENSG00000173960
Tissue B cells	6	BLNK		0.588	-0.261	1.44	2.05	1.42	0.167	0.564	-4.55	CasePD1CTLA4vsCasePD1	ENSG00000095585
Tissue B cells	6	POLR2F		0.465	-0.207	1.14	2.22	1.42	0.167	0.565	-4.55	CasePD1CTLA4vsCasePD1	ENSG00000100142
Tissue B cells	6	ISG20L2		0.478	-0.213	1.17	1.18	1.42	0.167	0.565	-4.55	CasePD1CTLA4vsCasePD1	ENSG00000143319
Tissue B cells	6	ACBD5		0.363	-0.162	0.889	0.583	1.42	0.167	0.565	-4.55	CasePD1CTLA4vsCasePD1	ENSG00000107897
Tissue B cells	6	SGMS1		0.431	-0.193	1.05	0.548	1.42	0.167	0.565	-4.55	CasePD1CTLA4vsCasePD1	ENSG00000198964
Tissue B cells	6	NEK8		0.382	-0.171	0.935	0.794	1.42	0.167	0.565	-4.55	CasePD1CTLA4vsCasePD1	ENSG00000160602
Tissue B cells	6	TCHP		0.374	-0.168	0.916	0.536	1.42	0.168	0.565	-4.55	CasePD1CTLA4vsCasePD1	ENSG00000139437
Tissue B cells	6	RIPOR1		0.477	-0.214	1.17	0.831	1.42	0.168	0.565	-4.55	CasePD1CTLA4vsCasePD1	ENSG00000039523
Tissue B cells	6	CHMP2B		0.377	-0.169	0.924	1.52	1.42	0.168	0.565	-4.55	CasePD1CTLA4vsCasePD1	ENSG00000083937
Tissue B cells	6	AP1M1		0.476	-0.214	1.17	1	1.42	0.168	0.565	-4.55	CasePD1CTLA4vsCasePD1	ENSG00000072958
Tissue B cells	6	EI24		-0.462	-1.13	0.207	1.74	-1.42	0.168	0.565	-4.55	CasePD1CTLA4vsCasePD1	ENSG00000149547
Tissue B cells	6	PRKD3		0.544	-0.244	1.33	1.27	1.42	0.168	0.565	-4.55	CasePD1CTLA4vsCasePD1	ENSG00000115825
Tissue B cells	6	AZIN1		0.625	-0.281	1.53	2.14	1.42	0.168	0.565	-4.55	CasePD1CTLA4vsCasePD1	ENSG00000155096
Tissue B cells	6	WAPL		0.466	-0.209	1.14	1.38	1.42	0.168	0.565	-4.55	CasePD1CTLA4vsCasePD1	ENSG00000062650
Tissue B cells	6	XRCC1		0.414	-0.186	1.01	0.865	1.42	0.168	0.565	-4.55	CasePD1CTLA4vsCasePD1	ENSG00000073050
Tissue B cells	6	PTPN4		0.416	-0.188	1.02	0.866	1.42	0.168	0.565	-4.55	CasePD1CTLA4vsCasePD1	ENSG00000088179
Tissue B cells	6	IGKV1-5		2.67	-1.2	6.55	6.47	1.42	0.168	0.565	-4.55	CasePD1CTLA4vsCasePD1	ENSG00000243466
Tissue B cells	6	MAP2K3		0.355	-0.16	0.869	1.01	1.42	0.168	0.565	-4.55	CasePD1CTLA4vsCasePD1	ENSG00000034152
Tissue B cells	6	STX12		0.402	-0.181	0.986	1.23	1.42	0.168	0.565	-4.55	CasePD1CTLA4vsCasePD1	ENSG00000117758
Tissue B cells	6	TCTA		0.426	-0.192	1.04	0.932	1.42	0.168	0.565	-4.55	CasePD1CTLA4vsCasePD1	ENSG00000145022
Tissue B cells	6	FAM200A		0.424	-0.192	1.04	0.758	1.42	0.168	0.565	-4.55	CasePD1CTLA4vsCasePD1	ENSG00000221909
Tissue B cells	6	WAC		0.377	-0.171	0.925	1.72	1.42	0.169	0.565	-4.55	CasePD1CTLA4vsCasePD1	ENSG00000095787
Tissue B cells	6	CD44		0.589	-0.266	1.44	2.94	1.42	0.169	0.565	-4.55	CasePD1CTLA4vsCasePD1	ENSG00000026508
Tissue B cells	6	AP5S1		0.46	-0.208	1.13	0.709	1.42	0.169	0.565	-4.55	CasePD1CTLA4vsCasePD1	ENSG00000125843
Tissue B cells	6	ITGA6		0.559	-0.253	1.37	2.5	1.42	0.169	0.565	-4.55	CasePD1CTLA4vsCasePD1	ENSG00000091409
Tissue B cells	6	MTX2		0.46	-0.208	1.13	1.45	1.42	0.169	0.565	-4.55	CasePD1CTLA4vsCasePD1	ENSG00000128654
Tissue B cells	6	FAM96A		0.423	-0.192	1.04	2.74	1.42	0.169	0.566	-4.55	CasePD1CTLA4vsCasePD1	ENSG00000166797
Tissue B cells	6	POLR1E		0.456	-0.207	1.12	0.838	1.42	0.169	0.566	-4.55	CasePD1CTLA4vsCasePD1	ENSG00000137054
Tissue B cells	6	ENTPD3-AS1		0.393	-0.178	0.964	0.541	1.42	0.169	0.566	-4.55	CasePD1CTLA4vsCasePD1	ENSG00000223797
Tissue B cells	6	LIME1		0.752	-0.342	1.85	2	1.41	0.169	0.566	-4.55	CasePD1CTLA4vsCasePD1	ENSG00000203896
Tissue B cells	6	OTUB1		0.557	-0.253	1.37	2.02	1.41	0.169	0.566	-4.55	CasePD1CTLA4vsCasePD1	ENSG00000167770
Tissue B cells	6	DCAF7		0.5	-0.227	1.23	1.57	1.41	0.169	0.566	-4.55	CasePD1CTLA4vsCasePD1	ENSG00000136485
Tissue B cells	6	NHP2		0.651	-0.296	1.6	2.56	1.41	0.169	0.566	-4.55	CasePD1CTLA4vsCasePD1	ENSG00000145912
Tissue B cells	6	CNIH4		0.444	-0.202	1.09	1.66	1.41	0.17	0.566	-4.55	CasePD1CTLA4vsCasePD1	ENSG00000143771
Tissue B cells	6	USP34		0.45	-0.205	1.11	1.35	1.41	0.17	0.566	-4.55	CasePD1CTLA4vsCasePD1	ENSG00000115464
Tissue B cells	6	RPL10		0.289	-0.132	0.709	7.45	1.41	0.17	0.566	-4.55	CasePD1CTLA4vsCasePD1	ENSG00000147403
Tissue B cells	6	ACO1		0.45	-0.206	1.11	0.54	1.41	0.17	0.568	-4.55	CasePD1CTLA4vsCasePD1	ENSG00000122729
Tissue B cells	6	IGHV3-48		1.85	-0.848	4.55	3.43	1.41	0.17	0.568	-4.55	CasePD1CTLA4vsCasePD1	ENSG00000211964
Tissue B cells	6	NDRG1		0.364	-0.167	0.896	0.517	1.41	0.171	0.568	-4.56	CasePD1CTLA4vsCasePD1	ENSG00000104419
Tissue B cells	6	NUTF2		0.471	-0.217	1.16	2.19	1.41	0.171	0.568	-4.56	CasePD1CTLA4vsCasePD1	ENSG00000102898
Tissue B cells	6	SYT1		0.361	-0.166	0.889	0.527	1.41	0.171	0.568	-4.56	CasePD1CTLA4vsCasePD1	ENSG00000067715
Tissue B cells	6	ANXA2R		0.459	-0.212	1.13	0.514	1.41	0.171	0.568	-4.56	CasePD1CTLA4vsCasePD1	ENSG00000177721
Tissue B cells	6	TMUB1		0.481	-0.222	1.18	1.93	1.41	0.171	0.568	-4.56	CasePD1CTLA4vsCasePD1	ENSG00000164897
Tissue B cells	6	PIK3C3		0.368	-0.17	0.906	0.686	1.41	0.171	0.568	-4.56	CasePD1CTLA4vsCasePD1	ENSG00000078142
Tissue B cells	6	CSKMT		0.449	-0.207	1.1	1.06	1.41	0.171	0.568	-4.56	CasePD1CTLA4vsCasePD1	ENSG00000214756
Tissue B cells	6	ATG4C		0.479	-0.221	1.18	1.24	1.41	0.171	0.568	-4.56	CasePD1CTLA4vsCasePD1	ENSG00000125703
Tissue B cells	6	CHCHD4		0.36	-0.166	0.886	0.776	1.41	0.171	0.568	-4.56	CasePD1CTLA4vsCasePD1	ENSG00000163528
Tissue B cells	6	MGAT4A		0.403	-0.187	0.993	0.681	1.41	0.172	0.569	-4.56	CasePD1CTLA4vsCasePD1	ENSG00000071073
Tissue B cells	6	TLN1		0.573	-0.265	1.41	1.45	1.41	0.172	0.569	-4.56	CasePD1CTLA4vsCasePD1	ENSG00000137076
Tissue B cells	6	CRLF3		0.432	-0.2	1.06	1.14	1.41	0.172	0.569	-4.56	CasePD1CTLA4vsCasePD1	ENSG00000176390
Tissue B cells	6	CCDC174		0.453	-0.21	1.12	1.44	1.41	0.172	0.569	-4.56	CasePD1CTLA4vsCasePD1	ENSG00000154781
Tissue B cells	6	PRMT5		0.431	-0.2	1.06	0.799	1.41	0.172	0.569	-4.56	CasePD1CTLA4vsCasePD1	ENSG00000100462
Tissue B cells	6	SLC39A7		0.602	-0.28	1.48	2.2	1.41	0.172	0.569	-4.56	CasePD1CTLA4vsCasePD1	ENSG00000112473
Tissue B cells	6	TENT4B		0.413	-0.192	1.02	0.634	1.41	0.172	0.569	-4.56	CasePD1CTLA4vsCasePD1	ENSG00000121274
Tissue B cells	6	HMGN4		0.729	-0.339	1.8	1.96	1.4	0.172	0.57	-4.56	CasePD1CTLA4vsCasePD1	ENSG00000182952
Tissue B cells	6	MARCH8		0.449	-0.209	1.11	1.03	1.4	0.173	0.57	-4.56	CasePD1CTLA4vsCasePD1	ENSG00000165406
Tissue B cells	6	CALCOCO2		0.463	-0.216	1.14	1.79	1.4	0.173	0.57	-4.56	CasePD1CTLA4vsCasePD1	ENSG00000136436
Tissue B cells	6	NSD3		0.545	-0.254	1.34	1.95	1.4	0.173	0.57	-4.56	CasePD1CTLA4vsCasePD1	ENSG00000147548
Tissue B cells	6	PMS1		0.505	-0.236	1.25	1.18	1.4	0.173	0.57	-4.56	CasePD1CTLA4vsCasePD1	ENSG00000064933
Tissue B cells	6	RGS16		0.452	-0.212	1.12	1.35	1.4	0.173	0.57	-4.56	CasePD1CTLA4vsCasePD1	ENSG00000143333
Tissue B cells	6	ANKRD10		0.471	-0.22	1.16	1.65	1.4	0.173	0.57	-4.56	CasePD1CTLA4vsCasePD1	ENSG00000088448
Tissue B cells	6	TRAPPC2		0.445	-0.208	1.1	0.951	1.4	0.173	0.57	-4.56	CasePD1CTLA4vsCasePD1	ENSG00000196459
Tissue B cells	6	IGKV3-15		2.47	-1.16	6.11	5.04	1.4	0.173	0.57	-4.56	CasePD1CTLA4vsCasePD1	ENSG00000244437
Tissue B cells	6	DAXX		0.437	-0.205	1.08	0.912	1.4	0.173	0.57	-4.56	CasePD1CTLA4vsCasePD1	ENSG00000204209
Tissue B cells	6	YME1L1		0.505	-0.237	1.25	2.02	1.4	0.173	0.57	-4.56	CasePD1CTLA4vsCasePD1	ENSG00000136758
Tissue B cells	6	PYGB		0.423	-0.198	1.04	1.22	1.4	0.173	0.57	-4.56	CasePD1CTLA4vsCasePD1	ENSG00000100994
Tissue B cells	6	HIKESHI		0.616	-0.289	1.52	2.39	1.4	0.173	0.57	-4.56	CasePD1CTLA4vsCasePD1	ENSG00000149196
Tissue B cells	6	KLHDC2		0.481	-0.226	1.19	2.38	1.4	0.174	0.57	-4.56	CasePD1CTLA4vsCasePD1	ENSG00000165516
Tissue B cells	6	FKBP3		0.452	-0.213	1.12	1.54	1.4	0.174	0.57	-4.56	CasePD1CTLA4vsCasePD1	ENSG00000100442
Tissue B cells	6	UBL7		0.473	-0.223	1.17	2.2	1.4	0.174	0.57	-4.56	CasePD1CTLA4vsCasePD1	ENSG00000138629
Tissue B cells	6	RAB1B		0.532	-0.251	1.32	1.24	1.4	0.174	0.57	-4.56	CasePD1CTLA4vsCasePD1	ENSG00000174903
Tissue B cells	6	IL17RA		0.456	-0.215	1.13	0.56	1.4	0.174	0.57	-4.56	CasePD1CTLA4vsCasePD1	ENSG00000177663
Tissue B cells	6	RAF1		0.453	-0.214	1.12	1.49	1.4	0.174	0.57	-4.56	CasePD1CTLA4vsCasePD1	ENSG00000132155
Tissue B cells	6	RING1		0.491	-0.232	1.21	1.21	1.4	0.174	0.57	-4.56	CasePD1CTLA4vsCasePD1	ENSG00000204227
Tissue B cells	6	N4BP1		0.396	-0.187	0.98	0.803	1.4	0.174	0.57	-4.56	CasePD1CTLA4vsCasePD1	ENSG00000102921
Tissue B cells	6	ATRAID		0.614	-0.29	1.52	3.25	1.4	0.174	0.57	-4.56	CasePD1CTLA4vsCasePD1	ENSG00000138085
Tissue B cells	6	ABHD14B		0.491	-0.232	1.21	1.84	1.4	0.174	0.57	-4.56	CasePD1CTLA4vsCasePD1	ENSG00000114779
Tissue B cells	6	LPXN		0.515	-0.244	1.27	1.7	1.4	0.174	0.57	-4.56	CasePD1CTLA4vsCasePD1	ENSG00000110031
Tissue B cells	6	SSBP4		0.496	-0.235	1.23	0.915	1.4	0.174	0.57	-4.56	CasePD1CTLA4vsCasePD1	ENSG00000130511
Tissue B cells	6	SLC5A3		0.381	-0.18	0.943	0.742	1.4	0.175	0.57	-4.56	CasePD1CTLA4vsCasePD1	ENSG00000198743
Tissue B cells	6	NDUFA4L2		0.376	-0.178	0.929	0.73	1.4	0.175	0.57	-4.56	CasePD1CTLA4vsCasePD1	ENSG00000185633
Tissue B cells	6	RPLP1		0.253	-0.12	0.625	7.45	1.4	0.175	0.57	-4.56	CasePD1CTLA4vsCasePD1	ENSG00000137818
Tissue B cells	6	IPO5		0.453	-0.214	1.12	1.14	1.4	0.175	0.57	-4.56	CasePD1CTLA4vsCasePD1	ENSG00000065150
Tissue B cells	6	HSD17B11		0.421	-0.199	1.04	1.88	1.4	0.175	0.57	-4.56	CasePD1CTLA4vsCasePD1	ENSG00000198189
Tissue B cells	6	YWHAQ		0.487	-0.231	1.2	2.42	1.4	0.175	0.57	-4.56	CasePD1CTLA4vsCasePD1	ENSG00000134308
Tissue B cells	6	H3F3B		0.259	-0.123	0.642	4.63	1.4	0.175	0.57	-4.56	CasePD1CTLA4vsCasePD1	ENSG00000132475
Tissue B cells	6	MT1F		0.664	-0.316	1.64	1.54	1.39	0.175	0.57	-4.56	CasePD1CTLA4vsCasePD1	ENSG00000198417
Tissue B cells	6	PXMP4		0.372	-0.177	0.92	0.552	1.39	0.175	0.57	-4.56	CasePD1CTLA4vsCasePD1	ENSG00000101417
Tissue B cells	6	RAB8B		0.515	-0.245	1.27	0.741	1.39	0.175	0.57	-4.56	CasePD1CTLA4vsCasePD1	ENSG00000166128
Tissue B cells	6	BZW2		0.492	-0.234	1.22	0.904	1.39	0.175	0.57	-4.56	CasePD1CTLA4vsCasePD1	ENSG00000136261
Tissue B cells	6	MSRA		0.469	-0.223	1.16	1.45	1.39	0.175	0.57	-4.56	CasePD1CTLA4vsCasePD1	ENSG00000175806
Tissue B cells	6	TTC3		0.673	-0.32	1.67	2.81	1.39	0.175	0.57	-4.56	CasePD1CTLA4vsCasePD1	ENSG00000182670
Tissue B cells	6	GUCD1		0.475	-0.226	1.18	0.839	1.39	0.175	0.57	-4.56	CasePD1CTLA4vsCasePD1	ENSG00000138867
Tissue B cells	6	MAD2L2		0.466	-0.223	1.16	1.51	1.39	0.176	0.571	-4.56	CasePD1CTLA4vsCasePD1	ENSG00000116670
Tissue B cells	6	ZBED5-AS1		-0.465	-1.15	0.222	1.36	-1.39	0.176	0.571	-4.56	CasePD1CTLA4vsCasePD1	ENSG00000247271
Tissue B cells	6	CALCOCO1		0.414	-0.198	1.03	1.48	1.39	0.176	0.571	-4.56	CasePD1CTLA4vsCasePD1	ENSG00000012822
Tissue B cells	6	GATD3A		0.36	-0.172	0.893	0.511	1.39	0.176	0.571	-4.56	CasePD1CTLA4vsCasePD1	ENSG00000160221
Tissue B cells	6	DERA		0.483	-0.231	1.2	1.05	1.39	0.176	0.571	-4.56	CasePD1CTLA4vsCasePD1	ENSG00000023697
Tissue B cells	6	TAOK1		0.477	-0.228	1.18	0.945	1.39	0.176	0.571	-4.56	CasePD1CTLA4vsCasePD1	ENSG00000160551
Tissue B cells	6	BCL10		0.453	-0.217	1.12	0.929	1.39	0.176	0.571	-4.56	CasePD1CTLA4vsCasePD1	ENSG00000142867
Tissue B cells	6	AARS		0.453	-0.218	1.12	2.07	1.39	0.176	0.571	-4.56	CasePD1CTLA4vsCasePD1	ENSG00000090861
Tissue B cells	6	ATRN		0.381	-0.183	0.944	0.501	1.39	0.177	0.571	-4.56	CasePD1CTLA4vsCasePD1	ENSG00000088812
Tissue B cells	6	SIRT2		-0.482	-1.2	0.232	1.62	-1.39	0.177	0.571	-4.56	CasePD1CTLA4vsCasePD1	ENSG00000068903
Tissue B cells	6	MRPL52		0.285	-0.137	0.706	3.22	1.39	0.177	0.571	-4.56	CasePD1CTLA4vsCasePD1	ENSG00000172590
Tissue B cells	6	IGKV2-29		1.24	-0.596	3.08	1.45	1.39	0.177	0.571	-4.56	CasePD1CTLA4vsCasePD1	ENSG00000253998
Tissue B cells	6	CALM2		0.581	-0.279	1.44	2.83	1.39	0.177	0.571	-4.56	CasePD1CTLA4vsCasePD1	ENSG00000143933
Tissue B cells	6	C6orf136		0.424	-0.204	1.05	0.73	1.39	0.177	0.571	-4.56	CasePD1CTLA4vsCasePD1	ENSG00000204564
Tissue B cells	6	MCMBP		0.452	-0.218	1.12	0.683	1.39	0.177	0.571	-4.56	CasePD1CTLA4vsCasePD1	ENSG00000197771
Tissue B cells	6	PODXL2		0.412	-0.199	1.02	0.699	1.39	0.177	0.572	-4.56	CasePD1CTLA4vsCasePD1	ENSG00000114631
Tissue B cells	6	ILF2		0.293	-0.142	0.727	2.75	1.39	0.177	0.572	-4.56	CasePD1CTLA4vsCasePD1	ENSG00000143621
Tissue B cells	6	TIMM8A		0.471	-0.228	1.17	0.705	1.39	0.177	0.572	-4.56	CasePD1CTLA4vsCasePD1	ENSG00000126953
Tissue B cells	6	MRPL58		0.448	-0.217	1.11	1.18	1.39	0.178	0.573	-4.56	CasePD1CTLA4vsCasePD1	ENSG00000167862
Tissue B cells	6	SENP5		0.432	-0.209	1.07	0.745	1.39	0.178	0.573	-4.56	CasePD1CTLA4vsCasePD1	ENSG00000119231
Tissue B cells	6	ZFC3H1		0.526	-0.255	1.31	1.25	1.39	0.178	0.573	-4.56	CasePD1CTLA4vsCasePD1	ENSG00000133858
Tissue B cells	6	FMNL1		0.429	-0.208	1.07	1.17	1.39	0.178	0.573	-4.56	CasePD1CTLA4vsCasePD1	ENSG00000184922
Tissue B cells	6	IMPDH1		0.441	-0.214	1.1	1.5	1.38	0.178	0.574	-4.56	CasePD1CTLA4vsCasePD1	ENSG00000106348
Tissue B cells	6	ERAP1		0.444	-0.217	1.1	1.48	1.38	0.179	0.575	-4.56	CasePD1CTLA4vsCasePD1	ENSG00000164307
Tissue B cells	6	METAP1		0.386	-0.189	0.961	0.618	1.38	0.179	0.575	-4.56	CasePD1CTLA4vsCasePD1	ENSG00000164024
Tissue B cells	6	PDIK1L		0.443	-0.217	1.1	0.799	1.38	0.179	0.575	-4.56	CasePD1CTLA4vsCasePD1	ENSG00000175087
Tissue B cells	6	KPNA4		0.432	-0.211	1.08	0.963	1.38	0.179	0.575	-4.56	CasePD1CTLA4vsCasePD1	ENSG00000186432
Tissue B cells	6	RPP21		0.419	-0.205	1.04	0.959	1.38	0.179	0.575	-4.56	CasePD1CTLA4vsCasePD1	ENSG00000241370
Tissue B cells	6	TMX2		0.611	-0.299	1.52	1.53	1.38	0.179	0.575	-4.56	CasePD1CTLA4vsCasePD1	ENSG00000213593
Tissue B cells	6	TXNDC15		0.645	-0.316	1.61	3.42	1.38	0.179	0.575	-4.56	CasePD1CTLA4vsCasePD1	ENSG00000113621
Tissue B cells	6	UFD1		0.556	-0.273	1.39	2.09	1.38	0.179	0.575	-4.56	CasePD1CTLA4vsCasePD1	ENSG00000070010
Tissue B cells	6	MGAT2		0.595	-0.292	1.48	2.31	1.38	0.18	0.575	-4.56	CasePD1CTLA4vsCasePD1	ENSG00000168282
Tissue B cells	6	TMEM14C		0.52	-0.255	1.3	2.73	1.38	0.18	0.575	-4.56	CasePD1CTLA4vsCasePD1	ENSG00000111843
Tissue B cells	6	ADI1		0.577	-0.284	1.44	2.33	1.38	0.18	0.575	-4.56	CasePD1CTLA4vsCasePD1	ENSG00000182551
Tissue B cells	6	ARCN1		0.531	-0.261	1.32	1.83	1.38	0.18	0.575	-4.56	CasePD1CTLA4vsCasePD1	ENSG00000095139
Tissue B cells	6	KIAA0513		0.405	-0.199	1.01	1.08	1.38	0.18	0.575	-4.56	CasePD1CTLA4vsCasePD1	ENSG00000135709
Tissue B cells	6	OXSM		0.381	-0.188	0.95	1.12	1.38	0.18	0.575	-4.56	CasePD1CTLA4vsCasePD1	ENSG00000151093
Tissue B cells	6	KDELR2		0.313	-0.154	0.779	4.15	1.38	0.18	0.575	-4.56	CasePD1CTLA4vsCasePD1	ENSG00000136240
Tissue B cells	6	RFK		0.368	-0.181	0.917	0.652	1.38	0.18	0.575	-4.56	CasePD1CTLA4vsCasePD1	ENSG00000135002
Tissue B cells	6	AFF4		0.477	-0.235	1.19	1.44	1.38	0.18	0.575	-4.56	CasePD1CTLA4vsCasePD1	ENSG00000072364
Tissue B cells	6	COTL1		-0.611	-1.52	0.302	0.615	-1.38	0.18	0.575	-4.56	CasePD1CTLA4vsCasePD1	ENSG00000103187
Tissue B cells	6	MSI2		0.482	-0.238	1.2	1.7	1.38	0.18	0.575	-4.56	CasePD1CTLA4vsCasePD1	ENSG00000153944
Tissue B cells	6	PRKRA		0.416	-0.206	1.04	2.02	1.38	0.181	0.575	-4.56	CasePD1CTLA4vsCasePD1	ENSG00000180228
Tissue B cells	6	ZBP1		0.498	-0.246	1.24	2.5	1.38	0.181	0.575	-4.56	CasePD1CTLA4vsCasePD1	ENSG00000124256
Tissue B cells	6	NGLY1		0.475	-0.235	1.19	2.29	1.38	0.181	0.575	-4.56	CasePD1CTLA4vsCasePD1	ENSG00000151092
Tissue B cells	6	NFKBIZ		0.489	-0.242	1.22	0.887	1.38	0.181	0.575	-4.56	CasePD1CTLA4vsCasePD1	ENSG00000144802
Tissue B cells	6	NSA2		0.708	-0.351	1.77	2.63	1.38	0.181	0.575	-4.56	CasePD1CTLA4vsCasePD1	ENSG00000164346
Tissue B cells	6	LARP1		0.487	-0.241	1.21	1.66	1.38	0.181	0.575	-4.56	CasePD1CTLA4vsCasePD1	ENSG00000155506
Tissue B cells	6	WDR74		-0.464	-1.16	0.23	1.94	-1.38	0.181	0.575	-4.56	CasePD1CTLA4vsCasePD1	ENSG00000133316
Tissue B cells	6	LINC02397		0.642	-0.318	1.6	0.669	1.38	0.181	0.576	-4.56	CasePD1CTLA4vsCasePD1	ENSG00000205056
Tissue B cells	6	NCF1		0.425	-0.211	1.06	3.38	1.38	0.181	0.576	-4.56	CasePD1CTLA4vsCasePD1	ENSG00000158517
Tissue B cells	6	VPS41		0.425	-0.211	1.06	0.632	1.38	0.181	0.576	-4.56	CasePD1CTLA4vsCasePD1	ENSG00000006715
Tissue B cells	6	PIK3CG		0.484	-0.24	1.21	0.759	1.37	0.181	0.576	-4.56	CasePD1CTLA4vsCasePD1	ENSG00000105851
Tissue B cells	6	AC007952.4		0.658	-0.327	1.64	2.52	1.37	0.181	0.576	-4.56	CasePD1CTLA4vsCasePD1	ENSG00000262202
Tissue B cells	6	ZDHHC13		0.345	-0.172	0.861	0.526	1.37	0.181	0.576	-4.56	CasePD1CTLA4vsCasePD1	ENSG00000177054
Tissue B cells	6	KRCC1		0.529	-0.264	1.32	1.8	1.37	0.182	0.576	-4.56	CasePD1CTLA4vsCasePD1	ENSG00000172086
Tissue B cells	6	RFX5		0.445	-0.222	1.11	0.798	1.37	0.182	0.576	-4.56	CasePD1CTLA4vsCasePD1	ENSG00000143390
Tissue B cells	6	NEDD8		0.556	-0.277	1.39	2.79	1.37	0.182	0.576	-4.56	CasePD1CTLA4vsCasePD1	ENSG00000129559
Tissue B cells	6	IGHV4-59		1.54	-0.769	3.85	3.49	1.37	0.182	0.576	-4.56	CasePD1CTLA4vsCasePD1	ENSG00000224373
Tissue B cells	6	MTHFD2		0.381	-0.19	0.952	3.74	1.37	0.182	0.576	-4.56	CasePD1CTLA4vsCasePD1	ENSG00000065911
Tissue B cells	6	GTSF1		0.366	-0.183	0.914	0.755	1.37	0.182	0.576	-4.56	CasePD1CTLA4vsCasePD1	ENSG00000170627
Tissue B cells	6	CTSB		0.541	-0.27	1.35	1.99	1.37	0.182	0.576	-4.56	CasePD1CTLA4vsCasePD1	ENSG00000164733
Tissue B cells	6	SMIM19		0.549	-0.275	1.37	1.8	1.37	0.182	0.576	-4.56	CasePD1CTLA4vsCasePD1	ENSG00000176209
Tissue B cells	6	TSPAN13		0.567	-0.284	1.42	1.68	1.37	0.182	0.576	-4.56	CasePD1CTLA4vsCasePD1	ENSG00000106537
Tissue B cells	6	DNAJC30		0.378	-0.189	0.945	1.13	1.37	0.182	0.576	-4.56	CasePD1CTLA4vsCasePD1	ENSG00000176410
Tissue B cells	6	YWHAE		0.534	-0.268	1.34	2.84	1.37	0.182	0.576	-4.56	CasePD1CTLA4vsCasePD1	ENSG00000108953
Tissue B cells	6	ABCE1		0.46	-0.231	1.15	1.24	1.37	0.182	0.576	-4.56	CasePD1CTLA4vsCasePD1	ENSG00000164163
Tissue B cells	6	IGBP1		0.465	-0.233	1.16	2.55	1.37	0.183	0.577	-4.56	CasePD1CTLA4vsCasePD1	ENSG00000089289
Tissue B cells	6	KDM4A		0.328	-0.165	0.821	0.513	1.37	0.183	0.577	-4.56	CasePD1CTLA4vsCasePD1	ENSG00000066135
Tissue B cells	6	ZNF12		0.347	-0.175	0.869	0.519	1.37	0.183	0.577	-4.56	CasePD1CTLA4vsCasePD1	ENSG00000164631
Tissue B cells	6	PARP8		0.427	-0.215	1.07	1.03	1.37	0.183	0.577	-4.56	CasePD1CTLA4vsCasePD1	ENSG00000151883
Tissue B cells	6	GOLPH3L		0.371	-0.187	0.928	1.51	1.37	0.183	0.577	-4.56	CasePD1CTLA4vsCasePD1	ENSG00000143457
Tissue B cells	6	BAZ1B		0.453	-0.229	1.13	1.17	1.37	0.183	0.578	-4.56	CasePD1CTLA4vsCasePD1	ENSG00000009954
Tissue B cells	6	JOSD2		-0.468	-1.17	0.236	1.83	-1.37	0.183	0.578	-4.56	CasePD1CTLA4vsCasePD1	ENSG00000161677
Tissue B cells	6	HDAC8		0.421	-0.213	1.05	0.835	1.37	0.184	0.578	-4.56	CasePD1CTLA4vsCasePD1	ENSG00000147099
Tissue B cells	6	RAB3A		0.414	-0.209	1.04	0.612	1.37	0.184	0.578	-4.56	CasePD1CTLA4vsCasePD1	ENSG00000105649
Tissue B cells	6	BUB3		0.465	-0.236	1.17	2.07	1.37	0.184	0.578	-4.56	CasePD1CTLA4vsCasePD1	ENSG00000154473
Tissue B cells	6	WDR5		0.414	-0.21	1.04	0.982	1.36	0.184	0.578	-4.56	CasePD1CTLA4vsCasePD1	ENSG00000196363
Tissue B cells	6	SAFB		0.437	-0.222	1.09	1.38	1.36	0.184	0.578	-4.56	CasePD1CTLA4vsCasePD1	ENSG00000160633
Tissue B cells	6	NUBP2		0.456	-0.232	1.14	1.94	1.36	0.184	0.578	-4.56	CasePD1CTLA4vsCasePD1	ENSG00000095906
Tissue B cells	6	EIF4EBP2		0.457	-0.232	1.15	1.14	1.36	0.184	0.578	-4.56	CasePD1CTLA4vsCasePD1	ENSG00000148730
Tissue B cells	6	DPP8		0.418	-0.212	1.05	0.973	1.36	0.184	0.578	-4.56	CasePD1CTLA4vsCasePD1	ENSG00000074603
Tissue B cells	6	RPS4X		0.266	-0.135	0.667	6.47	1.36	0.185	0.578	-4.56	CasePD1CTLA4vsCasePD1	ENSG00000198034
Tissue B cells	6	CD46		0.42	-0.214	1.05	1.61	1.36	0.185	0.578	-4.56	CasePD1CTLA4vsCasePD1	ENSG00000117335
Tissue B cells	6	LDAH		0.421	-0.214	1.06	0.55	1.36	0.185	0.578	-4.56	CasePD1CTLA4vsCasePD1	ENSG00000118961
Tissue B cells	6	WIPF1		0.41	-0.209	1.03	2	1.36	0.185	0.578	-4.56	CasePD1CTLA4vsCasePD1	ENSG00000115935
Tissue B cells	6	ZC3H4		0.313	-0.16	0.786	0.527	1.36	0.185	0.578	-4.56	CasePD1CTLA4vsCasePD1	ENSG00000130749
Tissue B cells	6	CBFB		0.39	-0.199	0.978	0.684	1.36	0.185	0.578	-4.56	CasePD1CTLA4vsCasePD1	ENSG00000067955
Tissue B cells	6	POLR2C		0.431	-0.22	1.08	1.58	1.36	0.185	0.578	-4.56	CasePD1CTLA4vsCasePD1	ENSG00000102978
Tissue B cells	6	EFCAB7		0.353	-0.18	0.887	0.55	1.36	0.185	0.578	-4.56	CasePD1CTLA4vsCasePD1	ENSG00000203965
Tissue B cells	6	C12orf75		0.393	-0.201	0.986	1.32	1.36	0.185	0.578	-4.56	CasePD1CTLA4vsCasePD1	ENSG00000235162
Tissue B cells	6	EMD		0.49	-0.251	1.23	2.97	1.36	0.185	0.578	-4.56	CasePD1CTLA4vsCasePD1	ENSG00000102119
Tissue B cells	6	GPS2		0.346	-0.177	0.868	0.876	1.36	0.185	0.578	-4.56	CasePD1CTLA4vsCasePD1	ENSG00000132522
Tissue B cells	6	THOC3		0.49	-0.251	1.23	1.05	1.36	0.185	0.578	-4.56	CasePD1CTLA4vsCasePD1	ENSG00000051596
Tissue B cells	6	AC025159.1		0.408	-0.209	1.02	0.792	1.36	0.185	0.578	-4.56	CasePD1CTLA4vsCasePD1	ENSG00000257815
Tissue B cells	6	MIEN1		0.436	-0.223	1.09	2.04	1.36	0.185	0.578	-4.56	CasePD1CTLA4vsCasePD1	ENSG00000141741
Tissue B cells	6	MT1X		0.479	-0.245	1.2	1.82	1.36	0.185	0.578	-4.56	CasePD1CTLA4vsCasePD1	ENSG00000187193
Tissue B cells	6	HERC1		0.543	-0.278	1.36	1.26	1.36	0.186	0.578	-4.56	CasePD1CTLA4vsCasePD1	ENSG00000103657
Tissue B cells	6	ARAF		0.394	-0.202	0.989	1.31	1.36	0.186	0.578	-4.56	CasePD1CTLA4vsCasePD1	ENSG00000078061
Tissue B cells	6	FAM122B		0.413	-0.212	1.04	0.6	1.36	0.186	0.578	-4.56	CasePD1CTLA4vsCasePD1	ENSG00000156504
Tissue B cells	6	DBF4		0.456	-0.234	1.15	1.13	1.36	0.186	0.578	-4.56	CasePD1CTLA4vsCasePD1	ENSG00000006634
Tissue B cells	6	PHF1		0.425	-0.218	1.07	2.02	1.36	0.186	0.578	-4.56	CasePD1CTLA4vsCasePD1	ENSG00000112511
Tissue B cells	6	ELP1		0.348	-0.178	0.873	0.549	1.36	0.186	0.578	-4.56	CasePD1CTLA4vsCasePD1	ENSG00000070061
Tissue B cells	6	PRPF38A		0.413	-0.212	1.04	1.48	1.36	0.186	0.578	-4.56	CasePD1CTLA4vsCasePD1	ENSG00000134748
Tissue B cells	6	SNU13		0.247	-0.127	0.621	3.64	1.36	0.186	0.578	-4.56	CasePD1CTLA4vsCasePD1	ENSG00000100138
Tissue B cells	6	PPP1CC		0.512	-0.263	1.29	2.92	1.36	0.186	0.578	-4.56	CasePD1CTLA4vsCasePD1	ENSG00000186298
Tissue B cells	6	YTHDF2		0.419	-0.216	1.05	1.93	1.36	0.186	0.578	-4.56	CasePD1CTLA4vsCasePD1	ENSG00000198492
Tissue B cells	6	IST1		0.362	-0.186	0.91	1.12	1.36	0.186	0.578	-4.56	CasePD1CTLA4vsCasePD1	ENSG00000182149
Tissue B cells	6	SRP54		0.509	-0.262	1.28	2.53	1.36	0.186	0.578	-4.56	CasePD1CTLA4vsCasePD1	ENSG00000100883
Tissue B cells	6	IK		0.421	-0.217	1.06	1.59	1.36	0.186	0.578	-4.56	CasePD1CTLA4vsCasePD1	ENSG00000113141
Tissue B cells	6	CSF2RB		0.642	-0.331	1.62	1.51	1.36	0.186	0.578	-4.56	CasePD1CTLA4vsCasePD1	ENSG00000100368
Tissue B cells	6	TWF2		0.478	-0.246	1.2	1.29	1.36	0.186	0.578	-4.56	CasePD1CTLA4vsCasePD1	ENSG00000247596
Tissue B cells	6	CDK13		0.473	-0.244	1.19	1.08	1.36	0.186	0.578	-4.56	CasePD1CTLA4vsCasePD1	ENSG00000065883
Tissue B cells	6	RPL27A		-0.644	-1.62	0.332	4.43	-1.36	0.187	0.578	-4.56	CasePD1CTLA4vsCasePD1	ENSG00000166441
Tissue B cells	6	CCNH		0.498	-0.257	1.25	1.4	1.36	0.187	0.578	-4.56	CasePD1CTLA4vsCasePD1	ENSG00000134480
Tissue B cells	6	C8orf76		-0.522	-1.31	0.269	0.779	-1.36	0.187	0.578	-4.56	CasePD1CTLA4vsCasePD1	ENSG00000189376
Tissue B cells	6	RAB21		0.407	-0.211	1.03	0.917	1.36	0.187	0.578	-4.56	CasePD1CTLA4vsCasePD1	ENSG00000080371
Tissue B cells	6	UBA6-AS1		0.43	-0.222	1.08	0.865	1.36	0.187	0.578	-4.56	CasePD1CTLA4vsCasePD1	ENSG00000248049
Tissue B cells	6	SRSF7		0.543	-0.281	1.37	2.7	1.36	0.187	0.578	-4.56	CasePD1CTLA4vsCasePD1	ENSG00000115875
Tissue B cells	6	ILF3		0.448	-0.232	1.13	1.83	1.36	0.187	0.578	-4.56	CasePD1CTLA4vsCasePD1	ENSG00000129351
Tissue B cells	6	FGL2		0.401	-0.208	1.01	0.812	1.36	0.187	0.578	-4.56	CasePD1CTLA4vsCasePD1	ENSG00000127951
Tissue B cells	6	MT-ND3		0.461	-0.239	1.16	6.49	1.36	0.187	0.578	-4.56	CasePD1CTLA4vsCasePD1	ENSG00000198840
Tissue B cells	6	PTPMT1		0.519	-0.27	1.31	1.65	1.35	0.188	0.578	-4.56	CasePD1CTLA4vsCasePD1	ENSG00000110536
Tissue B cells	6	ZC2HC1A		0.404	-0.21	1.02	0.747	1.35	0.188	0.578	-4.56	CasePD1CTLA4vsCasePD1	ENSG00000104427
Tissue B cells	6	LATS1		0.472	-0.246	1.19	0.712	1.35	0.188	0.578	-4.56	CasePD1CTLA4vsCasePD1	ENSG00000131023
Tissue B cells	6	ELOB		0.241	-0.125	0.608	3.86	1.35	0.188	0.578	-4.56	CasePD1CTLA4vsCasePD1	ENSG00000103363
Tissue B cells	6	KIAA1191		0.502	-0.261	1.27	1.26	1.35	0.188	0.578	-4.56	CasePD1CTLA4vsCasePD1	ENSG00000122203
Tissue B cells	6	CXorf40A		0.384	-0.2	0.969	0.864	1.35	0.188	0.578	-4.56	CasePD1CTLA4vsCasePD1	ENSG00000197620
Tissue B cells	6	EXOSC6		0.393	-0.205	0.991	0.559	1.35	0.188	0.578	-4.56	CasePD1CTLA4vsCasePD1	ENSG00000223496
Tissue B cells	6	SLC11A2		0.365	-0.19	0.92	0.673	1.35	0.188	0.578	-4.56	CasePD1CTLA4vsCasePD1	ENSG00000110911
Tissue B cells	6	SQSTM1		0.563	-0.293	1.42	2.86	1.35	0.188	0.578	-4.56	CasePD1CTLA4vsCasePD1	ENSG00000161011
Tissue B cells	6	HADHA		0.43	-0.224	1.08	2.04	1.35	0.188	0.578	-4.56	CasePD1CTLA4vsCasePD1	ENSG00000084754
Tissue B cells	6	ST7		0.366	-0.192	0.924	0.585	1.35	0.189	0.579	-4.56	CasePD1CTLA4vsCasePD1	ENSG00000004866
Tissue B cells	6	TMEM251		0.448	-0.234	1.13	0.676	1.35	0.189	0.579	-4.56	CasePD1CTLA4vsCasePD1	ENSG00000153485
Tissue B cells	6	RPL7L1		0.432	-0.226	1.09	1.76	1.35	0.189	0.58	-4.56	CasePD1CTLA4vsCasePD1	ENSG00000146223
Tissue B cells	6	MAN2A1		0.445	-0.233	1.12	1.64	1.35	0.189	0.58	-4.56	CasePD1CTLA4vsCasePD1	ENSG00000112893
Tissue B cells	6	ARSG		0.517	-0.271	1.3	1.45	1.35	0.189	0.58	-4.56	CasePD1CTLA4vsCasePD1	ENSG00000141337
Tissue B cells	6	NDUFS4		0.483	-0.254	1.22	1.46	1.35	0.189	0.58	-4.56	CasePD1CTLA4vsCasePD1	ENSG00000164258
Tissue B cells	6	IKBKG		0.406	-0.214	1.03	0.723	1.35	0.189	0.58	-4.56	CasePD1CTLA4vsCasePD1	ENSG00000269335
Tissue B cells	6	JAK3		0.439	-0.231	1.11	0.713	1.35	0.189	0.58	-4.56	CasePD1CTLA4vsCasePD1	ENSG00000105639
Tissue B cells	6	RNF141		0.453	-0.239	1.15	1.12	1.35	0.189	0.58	-4.56	CasePD1CTLA4vsCasePD1	ENSG00000110315
Tissue B cells	6	PSMB8-AS1		0.549	-0.289	1.39	1.43	1.35	0.19	0.58	-4.56	CasePD1CTLA4vsCasePD1	ENSG00000204261
Tissue B cells	6	CXXC5		0.565	-0.298	1.43	1.62	1.35	0.19	0.58	-4.56	CasePD1CTLA4vsCasePD1	ENSG00000171604
Tissue B cells	6	FAM219B		-0.551	-1.39	0.29	0.773	-1.35	0.19	0.58	-4.56	CasePD1CTLA4vsCasePD1	ENSG00000178761
Tissue B cells	6	LRIG2		0.355	-0.187	0.897	0.585	1.35	0.19	0.581	-4.56	CasePD1CTLA4vsCasePD1	ENSG00000198799
Tissue B cells	6	GMPR2		0.442	-0.234	1.12	1.52	1.35	0.19	0.582	-4.56	CasePD1CTLA4vsCasePD1	ENSG00000100938
Tissue B cells	6	IGHV3-64		1.17	-0.62	2.96	2.68	1.34	0.19	0.582	-4.56	CasePD1CTLA4vsCasePD1	ENSG00000223648
Tissue B cells	6	KTN1		0.418	-0.221	1.06	2.46	1.34	0.191	0.582	-4.56	CasePD1CTLA4vsCasePD1	ENSG00000126777
Tissue B cells	6	AFTPH		0.353	-0.187	0.892	1.52	1.34	0.191	0.582	-4.56	CasePD1CTLA4vsCasePD1	ENSG00000119844
Tissue B cells	6	C17orf49		0.459	-0.244	1.16	0.881	1.34	0.191	0.582	-4.56	CasePD1CTLA4vsCasePD1	ENSG00000258315
Tissue B cells	6	YTHDC2		0.396	-0.21	1	0.55	1.34	0.191	0.582	-4.56	CasePD1CTLA4vsCasePD1	ENSG00000047188
Tissue B cells	6	PDCD6IP		0.381	-0.202	0.964	1.55	1.34	0.191	0.582	-4.56	CasePD1CTLA4vsCasePD1	ENSG00000170248
Tissue B cells	6	CCDC97		0.431	-0.229	1.09	0.801	1.34	0.191	0.582	-4.56	CasePD1CTLA4vsCasePD1	ENSG00000142039
Tissue B cells	6	DYNC1LI1		0.392	-0.209	0.994	0.669	1.34	0.191	0.582	-4.56	CasePD1CTLA4vsCasePD1	ENSG00000144635
Tissue B cells	6	CTDSP1		0.378	-0.201	0.957	1.02	1.34	0.191	0.582	-4.56	CasePD1CTLA4vsCasePD1	ENSG00000144579
Tissue B cells	6	SRSF11		0.443	-0.236	1.12	2.31	1.34	0.191	0.582	-4.56	CasePD1CTLA4vsCasePD1	ENSG00000116754
Tissue B cells	6	EIF3G		0.572	-0.305	1.45	3.35	1.34	0.191	0.582	-4.56	CasePD1CTLA4vsCasePD1	ENSG00000130811
Tissue B cells	6	TRAPPC2B		0.487	-0.26	1.23	1.13	1.34	0.192	0.582	-4.56	CasePD1CTLA4vsCasePD1	ENSG00000256060
Tissue B cells	6	SRM		0.569	-0.304	1.44	2.32	1.34	0.192	0.582	-4.56	CasePD1CTLA4vsCasePD1	ENSG00000116649
Tissue B cells	6	MRPS33		0.33	-0.176	0.836	2.71	1.34	0.192	0.582	-4.56	CasePD1CTLA4vsCasePD1	ENSG00000090263
Tissue B cells	6	PIGF		0.464	-0.248	1.18	1.64	1.34	0.192	0.582	-4.56	CasePD1CTLA4vsCasePD1	ENSG00000151665
Tissue B cells	6	PDLIM5		0.412	-0.22	1.04	0.787	1.34	0.192	0.582	-4.56	CasePD1CTLA4vsCasePD1	ENSG00000163110
Tissue B cells	6	SERBP1		0.262	-0.14	0.664	3.02	1.34	0.192	0.582	-4.56	CasePD1CTLA4vsCasePD1	ENSG00000142864
Tissue B cells	6	SPATA20		0.422	-0.226	1.07	0.834	1.34	0.192	0.582	-4.56	CasePD1CTLA4vsCasePD1	ENSG00000006282
Tissue B cells	6	SF3B2		0.498	-0.267	1.26	2.52	1.34	0.192	0.583	-4.56	CasePD1CTLA4vsCasePD1	ENSG00000087365
Tissue B cells	6	STK17A		0.571	-0.306	1.45	1.43	1.34	0.192	0.583	-4.56	CasePD1CTLA4vsCasePD1	ENSG00000164543
Tissue B cells	6	IGKV3D-20		1.78	-0.958	4.52	2.91	1.34	0.193	0.583	-4.56	CasePD1CTLA4vsCasePD1	ENSG00000211625
Tissue B cells	6	C1orf53		-0.41	-1.04	0.221	0.873	-1.34	0.193	0.583	-4.56	CasePD1CTLA4vsCasePD1	ENSG00000203724
Tissue B cells	6	LYRM2		0.515	-0.277	1.31	1.01	1.34	0.193	0.583	-4.56	CasePD1CTLA4vsCasePD1	ENSG00000083099
Tissue B cells	6	UBR7		0.419	-0.225	1.06	0.674	1.34	0.193	0.583	-4.56	CasePD1CTLA4vsCasePD1	ENSG00000012963
Tissue B cells	6	FLYWCH1		0.481	-0.259	1.22	0.576	1.34	0.193	0.583	-4.56	CasePD1CTLA4vsCasePD1	ENSG00000059122
Tissue B cells	6	MSN		0.515	-0.277	1.31	1.65	1.34	0.193	0.583	-4.56	CasePD1CTLA4vsCasePD1	ENSG00000147065
Tissue B cells	6	ATF6		0.34	-0.183	0.862	1.21	1.34	0.193	0.583	-4.56	CasePD1CTLA4vsCasePD1	ENSG00000118217
Tissue B cells	6	SRP14		0.259	-0.14	0.658	3.77	1.34	0.193	0.583	-4.56	CasePD1CTLA4vsCasePD1	ENSG00000140319
Tissue B cells	6	DGCR6L		0.485	-0.262	1.23	1.69	1.34	0.193	0.583	-4.56	CasePD1CTLA4vsCasePD1	ENSG00000128185
Tissue B cells	6	MTCH2		0.526	-0.284	1.34	1.43	1.34	0.193	0.583	-4.56	CasePD1CTLA4vsCasePD1	ENSG00000109919
Tissue B cells	6	RPS12		0.302	-0.163	0.767	6.46	1.34	0.193	0.583	-4.56	CasePD1CTLA4vsCasePD1	ENSG00000112306
Tissue B cells	6	SH3BGRL		0.483	-0.261	1.23	2.37	1.34	0.193	0.584	-4.56	CasePD1CTLA4vsCasePD1	ENSG00000131171
Tissue B cells	6	VPS13C		0.441	-0.239	1.12	1.34	1.34	0.194	0.584	-4.56	CasePD1CTLA4vsCasePD1	ENSG00000129003
Tissue B cells	6	PLOD1		0.403	-0.218	1.02	1.13	1.33	0.194	0.584	-4.56	CasePD1CTLA4vsCasePD1	ENSG00000083444
Tissue B cells	6	MOSPD1		0.403	-0.219	1.03	0.999	1.33	0.194	0.584	-4.56	CasePD1CTLA4vsCasePD1	ENSG00000101928
Tissue B cells	6	PTPN1		0.505	-0.274	1.29	1.64	1.33	0.194	0.584	-4.56	CasePD1CTLA4vsCasePD1	ENSG00000196396
Tissue B cells	6	ATAD1		0.5	-0.271	1.27	1.25	1.33	0.194	0.584	-4.56	CasePD1CTLA4vsCasePD1	ENSG00000138138
Tissue B cells	6	TMCO1		-0.282	-0.716	0.153	3.04	-1.33	0.194	0.584	-4.56	CasePD1CTLA4vsCasePD1	ENSG00000143183
Tissue B cells	6	DIS3L		0.427	-0.232	1.09	0.652	1.33	0.194	0.584	-4.56	CasePD1CTLA4vsCasePD1	ENSG00000166938
Tissue B cells	6	NNT		0.44	-0.239	1.12	0.931	1.33	0.194	0.584	-4.56	CasePD1CTLA4vsCasePD1	ENSG00000112992
Tissue B cells	6	IGHV1-14		0.593	-0.323	1.51	0.738	1.33	0.195	0.584	-4.56	CasePD1CTLA4vsCasePD1	ENSG00000253709
Tissue B cells	6	METTL22		0.389	-0.212	0.989	0.552	1.33	0.195	0.584	-4.56	CasePD1CTLA4vsCasePD1	ENSG00000067365
Tissue B cells	6	EIF4G2		0.375	-0.205	0.955	2.98	1.33	0.195	0.584	-4.56	CasePD1CTLA4vsCasePD1	ENSG00000110321
Tissue B cells	6	CDS2		0.416	-0.227	1.06	1.31	1.33	0.195	0.584	-4.56	CasePD1CTLA4vsCasePD1	ENSG00000101290
Tissue B cells	6	ADK		0.429	-0.234	1.09	1.27	1.33	0.195	0.584	-4.56	CasePD1CTLA4vsCasePD1	ENSG00000156110
Tissue B cells	6	PAXX		0.532	-0.29	1.35	2.4	1.33	0.195	0.584	-4.56	CasePD1CTLA4vsCasePD1	ENSG00000148362
Tissue B cells	6	HOMER3		0.392	-0.214	0.997	0.846	1.33	0.195	0.584	-4.56	CasePD1CTLA4vsCasePD1	ENSG00000051128
Tissue B cells	6	SYTL1		0.64	-0.349	1.63	2.66	1.33	0.195	0.584	-4.56	CasePD1CTLA4vsCasePD1	ENSG00000142765
Tissue B cells	6	RASSF1		0.502	-0.274	1.28	1.36	1.33	0.195	0.584	-4.56	CasePD1CTLA4vsCasePD1	ENSG00000068028
Tissue B cells	6	TOE1		0.374	-0.205	0.954	0.572	1.33	0.195	0.584	-4.56	CasePD1CTLA4vsCasePD1	ENSG00000132773
Tissue B cells	6	DR1		0.428	-0.234	1.09	1.12	1.33	0.195	0.584	-4.56	CasePD1CTLA4vsCasePD1	ENSG00000117505
Tissue B cells	6	HDAC9		0.538	-0.294	1.37	1.18	1.33	0.195	0.584	-4.56	CasePD1CTLA4vsCasePD1	ENSG00000048052
Tissue B cells	6	THAP12		0.35	-0.192	0.892	0.626	1.33	0.195	0.584	-4.56	CasePD1CTLA4vsCasePD1	ENSG00000137492
Tissue B cells	6	MRPS18C		0.468	-0.256	1.19	1.87	1.33	0.195	0.584	-4.56	CasePD1CTLA4vsCasePD1	ENSG00000163319
Tissue B cells	6	MDFIC		0.398	-0.218	1.01	1.18	1.33	0.195	0.584	-4.56	CasePD1CTLA4vsCasePD1	ENSG00000135272
Tissue B cells	6	SLC7A6		0.435	-0.239	1.11	0.82	1.33	0.196	0.584	-4.56	CasePD1CTLA4vsCasePD1	ENSG00000103064
Tissue B cells	6	SART1		0.505	-0.277	1.29	1.12	1.33	0.196	0.584	-4.56	CasePD1CTLA4vsCasePD1	ENSG00000175467
Tissue B cells	6	RUVBL2		0.465	-0.255	1.18	1.45	1.33	0.196	0.584	-4.56	CasePD1CTLA4vsCasePD1	ENSG00000183207
Tissue B cells	6	BCL2A1		0.561	-0.308	1.43	0.603	1.33	0.196	0.584	-4.56	CasePD1CTLA4vsCasePD1	ENSG00000140379
Tissue B cells	6	MUT		0.405	-0.223	1.03	0.755	1.33	0.196	0.584	-4.56	CasePD1CTLA4vsCasePD1	ENSG00000146085
Tissue B cells	6	ZNF280D		0.443	-0.244	1.13	1.02	1.33	0.196	0.584	-4.56	CasePD1CTLA4vsCasePD1	ENSG00000137871
Tissue B cells	6	EMC9		0.453	-0.249	1.15	1.45	1.33	0.196	0.584	-4.56	CasePD1CTLA4vsCasePD1	ENSG00000100908
Tissue B cells	6	KLHL24		0.367	-0.202	0.937	1.33	1.33	0.196	0.584	-4.56	CasePD1CTLA4vsCasePD1	ENSG00000114796
Tissue B cells	6	FGFR1OP2		0.281	-0.155	0.718	2.59	1.33	0.196	0.584	-4.56	CasePD1CTLA4vsCasePD1	ENSG00000111790
Tissue B cells	6	RORA		-0.483	-1.23	0.266	0.778	-1.33	0.196	0.585	-4.56	CasePD1CTLA4vsCasePD1	ENSG00000069667
Tissue B cells	6	TBP		0.39	-0.215	0.996	0.98	1.33	0.197	0.585	-4.56	CasePD1CTLA4vsCasePD1	ENSG00000112592
Tissue B cells	6	DDX17		0.487	-0.269	1.24	2.84	1.33	0.197	0.585	-4.56	CasePD1CTLA4vsCasePD1	ENSG00000100201
Tissue B cells	6	BRD7		0.411	-0.227	1.05	0.792	1.33	0.197	0.585	-4.56	CasePD1CTLA4vsCasePD1	ENSG00000166164
Tissue B cells	6	MEA1		0.489	-0.271	1.25	2.2	1.32	0.197	0.585	-4.56	CasePD1CTLA4vsCasePD1	ENSG00000124733
Tissue B cells	6	OCIAD1		0.295	-0.163	0.752	2.77	1.32	0.197	0.586	-4.56	CasePD1CTLA4vsCasePD1	ENSG00000109180
Tissue B cells	6	ZNF512		0.377	-0.209	0.964	0.508	1.32	0.197	0.586	-4.56	CasePD1CTLA4vsCasePD1	ENSG00000243943
Tissue B cells	6	NPAT		0.406	-0.225	1.04	0.758	1.32	0.197	0.586	-4.56	CasePD1CTLA4vsCasePD1	ENSG00000149308
Tissue B cells	6	SON		0.327	-0.181	0.835	3.12	1.32	0.198	0.586	-4.56	CasePD1CTLA4vsCasePD1	ENSG00000159140
Tissue B cells	6	PSMB4		0.548	-0.305	1.4	2.32	1.32	0.198	0.587	-4.57	CasePD1CTLA4vsCasePD1	ENSG00000159377
Tissue B cells	6	DDX52		0.446	-0.249	1.14	0.774	1.32	0.198	0.587	-4.57	CasePD1CTLA4vsCasePD1	ENSG00000278053
Tissue B cells	6	PSMD12		0.429	-0.239	1.1	1.68	1.32	0.198	0.587	-4.57	CasePD1CTLA4vsCasePD1	ENSG00000197170
Tissue B cells	6	IGHV1-18		2.24	-1.25	5.72	4.39	1.32	0.198	0.587	-4.57	CasePD1CTLA4vsCasePD1	ENSG00000211945
Tissue B cells	6	ASPHD2		0.378	-0.211	0.968	0.568	1.32	0.198	0.587	-4.57	CasePD1CTLA4vsCasePD1	ENSG00000128203
Tissue B cells	6	ZBTB8OS		0.458	-0.256	1.17	2.51	1.32	0.198	0.587	-4.57	CasePD1CTLA4vsCasePD1	ENSG00000176261
Tissue B cells	6	ALDH5A1		0.438	-0.244	1.12	0.723	1.32	0.198	0.587	-4.57	CasePD1CTLA4vsCasePD1	ENSG00000112294
Tissue B cells	6	XAB2		0.422	-0.236	1.08	0.961	1.32	0.199	0.587	-4.57	CasePD1CTLA4vsCasePD1	ENSG00000076924
Tissue B cells	6	USP8		-0.467	-1.2	0.261	1.71	-1.32	0.199	0.587	-4.57	CasePD1CTLA4vsCasePD1	ENSG00000138592
Tissue B cells	6	SIPA1L1		-0.578	-1.48	0.323	0.732	-1.32	0.199	0.587	-4.57	CasePD1CTLA4vsCasePD1	ENSG00000197555
Tissue B cells	6	FAR1		0.404	-0.226	1.03	0.977	1.32	0.199	0.587	-4.57	CasePD1CTLA4vsCasePD1	ENSG00000197601
Tissue B cells	6	NAPRT		-0.366	-0.937	0.205	0.703	-1.32	0.199	0.587	-4.57	CasePD1CTLA4vsCasePD1	ENSG00000147813
Tissue B cells	6	UBE4A		0.438	-0.246	1.12	1.29	1.32	0.199	0.587	-4.57	CasePD1CTLA4vsCasePD1	ENSG00000110344
Tissue B cells	6	FCRL5		0.533	-0.299	1.36	2.76	1.32	0.199	0.587	-4.57	CasePD1CTLA4vsCasePD1	ENSG00000143297
Tissue B cells	6	DECR1		0.47	-0.264	1.2	1.61	1.32	0.199	0.587	-4.57	CasePD1CTLA4vsCasePD1	ENSG00000104325
Tissue B cells	6	VPS35		0.404	-0.227	1.04	1.5	1.32	0.199	0.588	-4.57	CasePD1CTLA4vsCasePD1	ENSG00000069329
Tissue B cells	6	TEFM		0.434	-0.244	1.11	0.943	1.32	0.2	0.588	-4.57	CasePD1CTLA4vsCasePD1	ENSG00000172171
Tissue B cells	6	ERC1		0.444	-0.25	1.14	1.03	1.32	0.2	0.588	-4.57	CasePD1CTLA4vsCasePD1	ENSG00000082805
Tissue B cells	6	CSNK1G3		0.409	-0.23	1.05	1.12	1.32	0.2	0.588	-4.57	CasePD1CTLA4vsCasePD1	ENSG00000151292
Tissue B cells	6	PNPT1		0.375	-0.211	0.962	0.791	1.32	0.2	0.588	-4.57	CasePD1CTLA4vsCasePD1	ENSG00000138035
Tissue B cells	6	TMED4		0.494	-0.278	1.27	2.83	1.32	0.2	0.588	-4.57	CasePD1CTLA4vsCasePD1	ENSG00000158604
Tissue B cells	6	YAE1D1		0.366	-0.207	0.938	0.601	1.32	0.2	0.588	-4.57	CasePD1CTLA4vsCasePD1	ENSG00000241127
Tissue B cells	6	SLC35E2B		0.387	-0.218	0.992	0.623	1.31	0.2	0.588	-4.57	CasePD1CTLA4vsCasePD1	ENSG00000189339
Tissue B cells	6	MSANTD4		0.354	-0.2	0.909	0.571	1.31	0.2	0.588	-4.57	CasePD1CTLA4vsCasePD1	ENSG00000170903
Tissue B cells	6	RCHY1		0.458	-0.259	1.17	0.969	1.31	0.2	0.588	-4.57	CasePD1CTLA4vsCasePD1	ENSG00000163743
Tissue B cells	6	DUS1L		0.453	-0.256	1.16	0.985	1.31	0.2	0.588	-4.57	CasePD1CTLA4vsCasePD1	ENSG00000169718
Tissue B cells	6	RPS20		-0.633	-1.62	0.358	3.39	-1.31	0.2	0.588	-4.57	CasePD1CTLA4vsCasePD1	ENSG00000008988
Tissue B cells	6	ABHD8		0.359	-0.203	0.921	0.821	1.31	0.201	0.589	-4.57	CasePD1CTLA4vsCasePD1	ENSG00000127220
Tissue B cells	6	SASH3		0.598	-0.339	1.53	1.43	1.31	0.201	0.589	-4.57	CasePD1CTLA4vsCasePD1	ENSG00000122122
Tissue B cells	6	C1orf174		-0.479	-1.23	0.272	1.25	-1.31	0.201	0.589	-4.57	CasePD1CTLA4vsCasePD1	ENSG00000198912
Tissue B cells	6	RPL26L1		0.483	-0.274	1.24	1.73	1.31	0.201	0.59	-4.57	CasePD1CTLA4vsCasePD1	ENSG00000037241
Tissue B cells	6	IGKV2-4		1.25	-0.712	3.22	1.55	1.31	0.201	0.59	-4.57	CasePD1CTLA4vsCasePD1	ENSG00000253435
Tissue B cells	6	CWF19L2		0.432	-0.246	1.11	0.669	1.31	0.202	0.59	-4.57	CasePD1CTLA4vsCasePD1	ENSG00000152404
Tissue B cells	6	CRAT		0.348	-0.199	0.896	0.779	1.31	0.202	0.59	-4.57	CasePD1CTLA4vsCasePD1	ENSG00000095321
Tissue B cells	6	PHRF1		0.311	-0.178	0.801	0.505	1.31	0.202	0.59	-4.57	CasePD1CTLA4vsCasePD1	ENSG00000070047
Tissue B cells	6	PDPK1		-0.495	-1.27	0.283	1.15	-1.31	0.202	0.59	-4.57	CasePD1CTLA4vsCasePD1	ENSG00000140992
Tissue B cells	6	RPSA		0.296	-0.169	0.76	4.99	1.31	0.202	0.59	-4.57	CasePD1CTLA4vsCasePD1	ENSG00000168028
Tissue B cells	6	PCNP		0.48	-0.274	1.23	1.95	1.31	0.202	0.59	-4.57	CasePD1CTLA4vsCasePD1	ENSG00000081154
Tissue B cells	6	DHX8		0.415	-0.237	1.07	0.662	1.31	0.202	0.59	-4.57	CasePD1CTLA4vsCasePD1	ENSG00000067596
Tissue B cells	6	HIBADH		0.424	-0.242	1.09	0.944	1.31	0.202	0.59	-4.57	CasePD1CTLA4vsCasePD1	ENSG00000106049
Tissue B cells	6	PRKAR1A		0.512	-0.293	1.32	1.72	1.31	0.202	0.59	-4.57	CasePD1CTLA4vsCasePD1	ENSG00000108946
Tissue B cells	6	RAB5A		0.366	-0.21	0.942	1.74	1.31	0.202	0.59	-4.57	CasePD1CTLA4vsCasePD1	ENSG00000144566
Tissue B cells	6	ALMS1		0.33	-0.189	0.848	0.554	1.31	0.202	0.59	-4.57	CasePD1CTLA4vsCasePD1	ENSG00000116127
Tissue B cells	6	TMEM70		0.525	-0.3	1.35	1.97	1.31	0.202	0.59	-4.57	CasePD1CTLA4vsCasePD1	ENSG00000175606
Tissue B cells	6	GRK4		-0.46	-1.18	0.263	0.508	-1.31	0.202	0.59	-4.57	CasePD1CTLA4vsCasePD1	ENSG00000125388
Tissue B cells	6	CDK16		0.396	-0.227	1.02	0.993	1.31	0.202	0.59	-4.57	CasePD1CTLA4vsCasePD1	ENSG00000102225
Tissue B cells	6	SF3B1		0.449	-0.257	1.16	2.3	1.31	0.203	0.59	-4.57	CasePD1CTLA4vsCasePD1	ENSG00000115524
Tissue B cells	6	COPG1		0.562	-0.322	1.44	1.94	1.31	0.203	0.59	-4.57	CasePD1CTLA4vsCasePD1	ENSG00000181789
Tissue B cells	6	ZNF148		0.496	-0.284	1.28	0.933	1.31	0.203	0.59	-4.57	CasePD1CTLA4vsCasePD1	ENSG00000163848
Tissue B cells	6	B4GAT1		0.331	-0.19	0.853	0.725	1.31	0.203	0.59	-4.57	CasePD1CTLA4vsCasePD1	ENSG00000174684
Tissue B cells	6	CPNE5		0.321	-0.184	0.826	2.55	1.31	0.203	0.59	-4.57	CasePD1CTLA4vsCasePD1	ENSG00000124772
Tissue B cells	6	SF3B4		0.468	-0.269	1.2	1.42	1.31	0.203	0.59	-4.57	CasePD1CTLA4vsCasePD1	ENSG00000143368
Tissue B cells	6	CASP4		0.559	-0.322	1.44	2.26	1.31	0.203	0.59	-4.57	CasePD1CTLA4vsCasePD1	ENSG00000196954
Tissue B cells	6	COX6B1		0.233	-0.134	0.6	3.97	1.31	0.203	0.59	-4.57	CasePD1CTLA4vsCasePD1	ENSG00000126267
Tissue B cells	6	AL450998.2		0.416	-0.24	1.07	0.767	1.31	0.203	0.59	-4.57	CasePD1CTLA4vsCasePD1	ENSG00000179743
Tissue B cells	6	TCEAL8		0.404	-0.233	1.04	2.01	1.31	0.203	0.59	-4.57	CasePD1CTLA4vsCasePD1	ENSG00000180964
Tissue B cells	6	SRSF8		0.509	-0.293	1.31	2.11	1.31	0.203	0.59	-4.57	CasePD1CTLA4vsCasePD1	ENSG00000263465
Tissue B cells	6	EIF2D		0.409	-0.236	1.05	1.27	1.31	0.204	0.59	-4.57	CasePD1CTLA4vsCasePD1	ENSG00000143486
Tissue B cells	6	NF2		-0.349	-0.899	0.201	0.651	-1.3	0.204	0.59	-4.57	CasePD1CTLA4vsCasePD1	ENSG00000186575
Tissue B cells	6	COX19		0.399	-0.23	1.03	0.93	1.3	0.204	0.59	-4.57	CasePD1CTLA4vsCasePD1	ENSG00000240230
Tissue B cells	6	COG6		0.405	-0.234	1.04	0.822	1.3	0.204	0.59	-4.57	CasePD1CTLA4vsCasePD1	ENSG00000133103
Tissue B cells	6	LRRC14		0.431	-0.249	1.11	1.01	1.3	0.204	0.59	-4.57	CasePD1CTLA4vsCasePD1	ENSG00000160959
Tissue B cells	6	THEM6		0.362	-0.209	0.933	0.708	1.3	0.204	0.59	-4.57	CasePD1CTLA4vsCasePD1	ENSG00000130193
Tissue B cells	6	ASNS		0.429	-0.248	1.11	2.14	1.3	0.204	0.59	-4.57	CasePD1CTLA4vsCasePD1	ENSG00000070669
Tissue B cells	6	PSMB2		0.496	-0.287	1.28	2.68	1.3	0.204	0.59	-4.57	CasePD1CTLA4vsCasePD1	ENSG00000126067
Tissue B cells	6	AP2A2		0.413	-0.239	1.06	0.663	1.3	0.204	0.59	-4.57	CasePD1CTLA4vsCasePD1	ENSG00000183020
Tissue B cells	6	MYNN		0.371	-0.215	0.956	0.97	1.3	0.204	0.59	-4.57	CasePD1CTLA4vsCasePD1	ENSG00000085274
Tissue B cells	6	AD000090.1		0.71	-0.411	1.83	1.33	1.3	0.204	0.59	-4.57	CasePD1CTLA4vsCasePD1	ENSG00000283907
Tissue B cells	6	PDIA3		0.614	-0.356	1.58	3.51	1.3	0.204	0.59	-4.57	CasePD1CTLA4vsCasePD1	ENSG00000167004
Tissue B cells	6	TXN2		0.452	-0.262	1.17	2.25	1.3	0.205	0.59	-4.57	CasePD1CTLA4vsCasePD1	ENSG00000100348
Tissue B cells	6	KIF5B		0.433	-0.251	1.12	1.98	1.3	0.205	0.59	-4.57	CasePD1CTLA4vsCasePD1	ENSG00000170759
Tissue B cells	6	TAF6		0.441	-0.256	1.14	1.2	1.3	0.205	0.59	-4.57	CasePD1CTLA4vsCasePD1	ENSG00000106290
Tissue B cells	6	LCMT1		0.45	-0.262	1.16	1.78	1.3	0.205	0.59	-4.57	CasePD1CTLA4vsCasePD1	ENSG00000205629
Tissue B cells	6	FXR1		0.484	-0.282	1.25	1.53	1.3	0.205	0.59	-4.57	CasePD1CTLA4vsCasePD1	ENSG00000114416
Tissue B cells	6	SLC17A9		0.541	-0.315	1.4	1.91	1.3	0.205	0.59	-4.57	CasePD1CTLA4vsCasePD1	ENSG00000101194
Tissue B cells	6	ACTB		0.617	-0.359	1.59	4.75	1.3	0.205	0.59	-4.57	CasePD1CTLA4vsCasePD1	ENSG00000075624
Tissue B cells	6	FTX		0.457	-0.266	1.18	0.816	1.3	0.205	0.59	-4.57	CasePD1CTLA4vsCasePD1	ENSG00000230590
Tissue B cells	6	XPC		0.407	-0.238	1.05	0.838	1.3	0.205	0.591	-4.57	CasePD1CTLA4vsCasePD1	ENSG00000154767
Tissue B cells	6	NUDT16L1		0.401	-0.234	1.04	1.27	1.3	0.206	0.591	-4.57	CasePD1CTLA4vsCasePD1	ENSG00000168101
Tissue B cells	6	DYM		0.384	-0.224	0.992	1.35	1.3	0.206	0.591	-4.57	CasePD1CTLA4vsCasePD1	ENSG00000141627
Tissue B cells	6	USE1		0.391	-0.229	1.01	1.81	1.3	0.206	0.592	-4.57	CasePD1CTLA4vsCasePD1	ENSG00000053501
Tissue B cells	6	BCL2		0.408	-0.239	1.06	1.18	1.3	0.206	0.592	-4.57	CasePD1CTLA4vsCasePD1	ENSG00000171791
Tissue B cells	6	FAM120A		0.418	-0.245	1.08	1.59	1.3	0.206	0.592	-4.57	CasePD1CTLA4vsCasePD1	ENSG00000048828
Tissue B cells	6	PRKAR2A		0.402	-0.236	1.04	1.34	1.3	0.206	0.592	-4.57	CasePD1CTLA4vsCasePD1	ENSG00000114302
Tissue B cells	6	DNAJC3-DT		0.484	-0.284	1.25	0.712	1.3	0.207	0.592	-4.57	CasePD1CTLA4vsCasePD1	ENSG00000247400
Tissue B cells	6	WASF2		0.42	-0.247	1.09	1.96	1.3	0.207	0.592	-4.57	CasePD1CTLA4vsCasePD1	ENSG00000158195
Tissue B cells	6	SUMO2		0.247	-0.145	0.638	3.8	1.3	0.207	0.592	-4.57	CasePD1CTLA4vsCasePD1	ENSG00000188612
Tissue B cells	6	BCL2L11		-0.348	-0.902	0.205	0.541	-1.3	0.207	0.592	-4.57	CasePD1CTLA4vsCasePD1	ENSG00000153094
Tissue B cells	6	SERTAD1		0.373	-0.219	0.965	0.805	1.3	0.207	0.592	-4.57	CasePD1CTLA4vsCasePD1	ENSG00000197019
Tissue B cells	6	PTPRC		0.602	-0.354	1.56	1.8	1.3	0.207	0.592	-4.57	CasePD1CTLA4vsCasePD1	ENSG00000081237
Tissue B cells	6	PPCDC		0.383	-0.226	0.992	1.67	1.29	0.207	0.592	-4.57	CasePD1CTLA4vsCasePD1	ENSG00000138621
Tissue B cells	6	THAP7		0.441	-0.26	1.14	2.34	1.29	0.207	0.592	-4.57	CasePD1CTLA4vsCasePD1	ENSG00000184436
Tissue B cells	6	ARMCX5		0.385	-0.227	0.996	0.56	1.29	0.207	0.592	-4.57	CasePD1CTLA4vsCasePD1	ENSG00000125962
Tissue B cells	6	DIDO1		0.377	-0.223	0.978	1.06	1.29	0.207	0.592	-4.57	CasePD1CTLA4vsCasePD1	ENSG00000101191
Tissue B cells	6	NIPA2		0.576	-0.34	1.49	1.76	1.29	0.207	0.592	-4.57	CasePD1CTLA4vsCasePD1	ENSG00000140157
Tissue B cells	6	EIF2B1		0.433	-0.256	1.12	1.35	1.29	0.207	0.592	-4.57	CasePD1CTLA4vsCasePD1	ENSG00000111361
Tissue B cells	6	C2orf49		0.373	-0.22	0.967	0.708	1.29	0.207	0.592	-4.57	CasePD1CTLA4vsCasePD1	ENSG00000135974
Tissue B cells	6	NFIC		0.476	-0.281	1.23	0.97	1.29	0.207	0.592	-4.57	CasePD1CTLA4vsCasePD1	ENSG00000141905
Tissue B cells	6	IPO8		0.387	-0.228	1	0.691	1.29	0.207	0.592	-4.57	CasePD1CTLA4vsCasePD1	ENSG00000133704
Tissue B cells	6	CCDC130		0.376	-0.222	0.974	1.19	1.29	0.207	0.592	-4.57	CasePD1CTLA4vsCasePD1	ENSG00000104957
Tissue B cells	6	SNRNP27		0.434	-0.257	1.12	1.27	1.29	0.208	0.592	-4.57	CasePD1CTLA4vsCasePD1	ENSG00000124380
Tissue B cells	6	WDR89		0.345	-0.204	0.894	0.714	1.29	0.208	0.592	-4.57	CasePD1CTLA4vsCasePD1	ENSG00000140006
Tissue B cells	6	EIF2B2		0.365	-0.216	0.946	0.939	1.29	0.208	0.592	-4.57	CasePD1CTLA4vsCasePD1	ENSG00000119718
Tissue B cells	6	CD180		0.587	-0.347	1.52	1.23	1.29	0.208	0.592	-4.57	CasePD1CTLA4vsCasePD1	ENSG00000134061
Tissue B cells	6	MAD1L1		0.378	-0.224	0.98	0.534	1.29	0.208	0.592	-4.57	CasePD1CTLA4vsCasePD1	ENSG00000002822
Tissue B cells	6	NIT2		0.369	-0.219	0.956	1.29	1.29	0.208	0.592	-4.57	CasePD1CTLA4vsCasePD1	ENSG00000114021
Tissue B cells	6	CCNL1		0.449	-0.266	1.16	2.35	1.29	0.208	0.592	-4.57	CasePD1CTLA4vsCasePD1	ENSG00000163660
Tissue B cells	6	QPCT		0.554	-0.329	1.44	1.06	1.29	0.208	0.593	-4.57	CasePD1CTLA4vsCasePD1	ENSG00000115828
Tissue B cells	6	HNRNPR		0.462	-0.275	1.2	1.93	1.29	0.208	0.593	-4.57	CasePD1CTLA4vsCasePD1	ENSG00000125944
Tissue B cells	6	CTNNA1		0.411	-0.245	1.07	0.991	1.29	0.209	0.593	-4.57	CasePD1CTLA4vsCasePD1	ENSG00000044115
Tissue B cells	6	NDUFS8		0.53	-0.315	1.37	3.13	1.29	0.209	0.593	-4.57	CasePD1CTLA4vsCasePD1	ENSG00000110717
Tissue B cells	6	ARFIP1		0.433	-0.258	1.12	0.65	1.29	0.209	0.593	-4.57	CasePD1CTLA4vsCasePD1	ENSG00000164144
Tissue B cells	6	RAE1		-0.492	-1.28	0.294	0.761	-1.29	0.209	0.593	-4.57	CasePD1CTLA4vsCasePD1	ENSG00000101146
Tissue B cells	6	C5orf63		-0.476	-1.24	0.284	0.635	-1.29	0.209	0.593	-4.57	CasePD1CTLA4vsCasePD1	ENSG00000164241
Tissue B cells	6	TMEM230		0.305	-0.182	0.791	3.32	1.29	0.209	0.593	-4.57	CasePD1CTLA4vsCasePD1	ENSG00000089063
Tissue B cells	6	RPS25		0.247	-0.147	0.64	5.73	1.29	0.209	0.593	-4.57	CasePD1CTLA4vsCasePD1	ENSG00000118181
Tissue B cells	6	ARHGAP30		0.488	-0.291	1.27	1.04	1.29	0.209	0.593	-4.57	CasePD1CTLA4vsCasePD1	ENSG00000186517
Tissue B cells	6	HDAC1		0.414	-0.247	1.07	1.02	1.29	0.209	0.593	-4.57	CasePD1CTLA4vsCasePD1	ENSG00000116478
Tissue B cells	6	ELOC		0.463	-0.277	1.2	2.56	1.29	0.209	0.593	-4.57	CasePD1CTLA4vsCasePD1	ENSG00000154582
Tissue B cells	6	VPS37B		0.407	-0.244	1.06	1.42	1.29	0.21	0.593	-4.57	CasePD1CTLA4vsCasePD1	ENSG00000139722
Tissue B cells	6	C2CD5		0.387	-0.232	1.01	0.572	1.29	0.21	0.593	-4.57	CasePD1CTLA4vsCasePD1	ENSG00000111731
Tissue B cells	6	ALG2		0.516	-0.31	1.34	2.01	1.29	0.21	0.593	-4.57	CasePD1CTLA4vsCasePD1	ENSG00000119523
Tissue B cells	6	UPF2		0.488	-0.293	1.27	1.56	1.29	0.21	0.593	-4.57	CasePD1CTLA4vsCasePD1	ENSG00000151461
Tissue B cells	6	NDUFS3		0.418	-0.251	1.09	2.11	1.29	0.21	0.593	-4.57	CasePD1CTLA4vsCasePD1	ENSG00000213619
Tissue B cells	6	HADH		-0.488	-1.27	0.293	1.28	-1.29	0.21	0.593	-4.57	CasePD1CTLA4vsCasePD1	ENSG00000138796
Tissue B cells	6	MICAL1		0.37	-0.223	0.963	1.05	1.29	0.21	0.593	-4.57	CasePD1CTLA4vsCasePD1	ENSG00000135596
Tissue B cells	6	AIP		0.55	-0.33	1.43	2.15	1.28	0.21	0.593	-4.57	CasePD1CTLA4vsCasePD1	ENSG00000110711
Tissue B cells	6	ACOX1		0.338	-0.203	0.88	0.69	1.28	0.21	0.593	-4.57	CasePD1CTLA4vsCasePD1	ENSG00000161533
Tissue B cells	6	PYROXD1		0.379	-0.228	0.987	0.891	1.28	0.211	0.593	-4.57	CasePD1CTLA4vsCasePD1	ENSG00000121350
Tissue B cells	6	CCDC124		0.517	-0.311	1.34	1.57	1.28	0.211	0.593	-4.57	CasePD1CTLA4vsCasePD1	ENSG00000007080
Tissue B cells	6	MRPL17		0.438	-0.264	1.14	1.61	1.28	0.211	0.593	-4.57	CasePD1CTLA4vsCasePD1	ENSG00000158042
Tissue B cells	6	FKBP14		0.448	-0.27	1.16	1.23	1.28	0.211	0.593	-4.57	CasePD1CTLA4vsCasePD1	ENSG00000106080
Tissue B cells	6	FAM126A		0.39	-0.235	1.02	0.772	1.28	0.211	0.593	-4.57	CasePD1CTLA4vsCasePD1	ENSG00000122591
Tissue B cells	6	CHORDC1		0.489	-0.295	1.27	0.999	1.28	0.211	0.593	-4.57	CasePD1CTLA4vsCasePD1	ENSG00000110172
Tissue B cells	6	SLC2A3		0.452	-0.273	1.18	0.729	1.28	0.211	0.593	-4.57	CasePD1CTLA4vsCasePD1	ENSG00000059804
Tissue B cells	6	CPSF3		0.349	-0.21	0.908	0.936	1.28	0.211	0.593	-4.57	CasePD1CTLA4vsCasePD1	ENSG00000119203
Tissue B cells	6	ST3GAL1		0.399	-0.241	1.04	0.605	1.28	0.211	0.593	-4.57	CasePD1CTLA4vsCasePD1	ENSG00000008513
Tissue B cells	6	UQCRC1		0.436	-0.263	1.13	2.17	1.28	0.211	0.593	-4.57	CasePD1CTLA4vsCasePD1	ENSG00000010256
Tissue B cells	6	ZZEF1		0.39	-0.236	1.02	0.776	1.28	0.211	0.594	-4.57	CasePD1CTLA4vsCasePD1	ENSG00000074755
Tissue B cells	6	PRR14L		0.329	-0.199	0.857	0.567	1.28	0.211	0.594	-4.57	CasePD1CTLA4vsCasePD1	ENSG00000183530
Tissue B cells	6	ZNF593		0.294	-0.178	0.766	2.89	1.28	0.211	0.594	-4.57	CasePD1CTLA4vsCasePD1	ENSG00000142684
Tissue B cells	6	TLK1		0.417	-0.253	1.09	1.17	1.28	0.212	0.594	-4.57	CasePD1CTLA4vsCasePD1	ENSG00000198586
Tissue B cells	6	RC3H1		0.492	-0.298	1.28	1.18	1.28	0.212	0.594	-4.57	CasePD1CTLA4vsCasePD1	ENSG00000135870
Tissue B cells	6	TACC1		0.457	-0.277	1.19	1.19	1.28	0.212	0.594	-4.57	CasePD1CTLA4vsCasePD1	ENSG00000147526
Tissue B cells	6	ZNF7		0.385	-0.233	1	0.721	1.28	0.212	0.594	-4.57	CasePD1CTLA4vsCasePD1	ENSG00000147789
Tissue B cells	6	RAB2B		0.384	-0.233	1	0.903	1.28	0.212	0.594	-4.57	CasePD1CTLA4vsCasePD1	ENSG00000129472
Tissue B cells	6	AL080276.2		0.35	-0.213	0.914	0.601	1.28	0.212	0.594	-4.57	CasePD1CTLA4vsCasePD1	ENSG00000227627
Tissue B cells	6	SDCCAG8		0.512	-0.311	1.33	1.41	1.28	0.212	0.594	-4.57	CasePD1CTLA4vsCasePD1	ENSG00000054282
Tissue B cells	6	PCK2		0.497	-0.302	1.3	1.74	1.28	0.212	0.594	-4.57	CasePD1CTLA4vsCasePD1	ENSG00000100889
Tissue B cells	6	MTMR9		0.356	-0.217	0.929	0.504	1.28	0.212	0.594	-4.57	CasePD1CTLA4vsCasePD1	ENSG00000104643
Tissue B cells	6	SCAF8		0.344	-0.209	0.897	0.502	1.28	0.212	0.594	-4.57	CasePD1CTLA4vsCasePD1	ENSG00000213079
Tissue B cells	6	INPPL1		0.349	-0.213	0.911	0.515	1.28	0.213	0.595	-4.57	CasePD1CTLA4vsCasePD1	ENSG00000165458
Tissue B cells	6	CMC1		0.427	-0.26	1.11	1.52	1.28	0.213	0.595	-4.57	CasePD1CTLA4vsCasePD1	ENSG00000187118
Tissue B cells	6	GCA		0.471	-0.288	1.23	1.22	1.28	0.213	0.596	-4.57	CasePD1CTLA4vsCasePD1	ENSG00000115271
Tissue B cells	6	IGKV2D-29		1.48	-0.903	3.86	1.52	1.28	0.213	0.596	-4.57	CasePD1CTLA4vsCasePD1	ENSG00000243264
Tissue B cells	6	SUPT7L		0.421	-0.258	1.1	1.07	1.28	0.213	0.596	-4.57	CasePD1CTLA4vsCasePD1	ENSG00000119760
Tissue B cells	6	BCAS2		0.522	-0.32	1.36	1.4	1.28	0.213	0.596	-4.57	CasePD1CTLA4vsCasePD1	ENSG00000116752
Tissue B cells	6	DCAF5		0.443	-0.271	1.16	0.818	1.28	0.214	0.596	-4.57	CasePD1CTLA4vsCasePD1	ENSG00000139990
Tissue B cells	6	PPP1R18		0.575	-0.353	1.5	1.33	1.28	0.214	0.596	-4.57	CasePD1CTLA4vsCasePD1	ENSG00000146112
Tissue B cells	6	HSCB		0.487	-0.299	1.27	1.83	1.28	0.214	0.596	-4.57	CasePD1CTLA4vsCasePD1	ENSG00000100209
Tissue B cells	6	DENND2D		0.41	-0.252	1.07	0.831	1.28	0.214	0.596	-4.57	CasePD1CTLA4vsCasePD1	ENSG00000162777
Tissue B cells	6	EEF2KMT		0.385	-0.236	1.01	1.03	1.27	0.214	0.596	-4.57	CasePD1CTLA4vsCasePD1	ENSG00000118894
Tissue B cells	6	RAB24		0.737	-0.453	1.93	2.53	1.27	0.214	0.596	-4.57	CasePD1CTLA4vsCasePD1	ENSG00000169228
Tissue B cells	6	ATP5F1A		0.559	-0.344	1.46	3.28	1.27	0.214	0.596	-4.57	CasePD1CTLA4vsCasePD1	ENSG00000152234
Tissue B cells	6	TMED5		0.637	-0.393	1.67	2.72	1.27	0.214	0.597	-4.57	CasePD1CTLA4vsCasePD1	ENSG00000117500
Tissue B cells	6	SMCO4		0.564	-0.348	1.48	1.43	1.27	0.215	0.597	-4.57	CasePD1CTLA4vsCasePD1	ENSG00000166002
Tissue B cells	6	TIMM29		-0.411	-1.08	0.253	0.844	-1.27	0.215	0.597	-4.57	CasePD1CTLA4vsCasePD1	ENSG00000142444
Tissue B cells	6	CAPZB		0.44	-0.272	1.15	2	1.27	0.215	0.597	-4.57	CasePD1CTLA4vsCasePD1	ENSG00000077549
Tissue B cells	6	CERS2		0.425	-0.262	1.11	1.02	1.27	0.215	0.597	-4.57	CasePD1CTLA4vsCasePD1	ENSG00000143418
Tissue B cells	6	ZNHIT1		0.486	-0.3	1.27	2.85	1.27	0.215	0.597	-4.57	CasePD1CTLA4vsCasePD1	ENSG00000106400
Tissue B cells	6	LY96		-0.352	-0.92	0.217	2.89	-1.27	0.215	0.597	-4.57	CasePD1CTLA4vsCasePD1	ENSG00000154589
Tissue B cells	6	PGLS		0.419	-0.259	1.1	2.12	1.27	0.215	0.597	-4.57	CasePD1CTLA4vsCasePD1	ENSG00000130313
Tissue B cells	6	SEC62		0.619	-0.382	1.62	3.85	1.27	0.215	0.597	-4.57	CasePD1CTLA4vsCasePD1	ENSG00000008952
Tissue B cells	6	CAMTA1		0.449	-0.278	1.18	2.43	1.27	0.215	0.597	-4.57	CasePD1CTLA4vsCasePD1	ENSG00000171735
Tissue B cells	6	MTMR4		0.369	-0.228	0.967	0.727	1.27	0.215	0.597	-4.57	CasePD1CTLA4vsCasePD1	ENSG00000108389
Tissue B cells	6	RIF1		0.42	-0.26	1.1	0.998	1.27	0.215	0.597	-4.57	CasePD1CTLA4vsCasePD1	ENSG00000080345
Tissue B cells	6	ETNK1		0.404	-0.251	1.06	1.35	1.27	0.216	0.597	-4.57	CasePD1CTLA4vsCasePD1	ENSG00000139163
Tissue B cells	6	CAAP1		0.408	-0.253	1.07	1.04	1.27	0.216	0.597	-4.57	CasePD1CTLA4vsCasePD1	ENSG00000120159
Tissue B cells	6	DUSP26		-0.405	-1.06	0.251	0.569	-1.27	0.216	0.597	-4.57	CasePD1CTLA4vsCasePD1	ENSG00000133878
Tissue B cells	6	HNRNPK		0.507	-0.314	1.33	2.85	1.27	0.216	0.597	-4.57	CasePD1CTLA4vsCasePD1	ENSG00000165119
Tissue B cells	6	UBE2V2		0.44	-0.273	1.15	1.53	1.27	0.216	0.597	-4.57	CasePD1CTLA4vsCasePD1	ENSG00000169139
Tissue B cells	6	OGFR		-0.462	-1.21	0.287	1.05	-1.27	0.216	0.597	-4.57	CasePD1CTLA4vsCasePD1	ENSG00000060491
Tissue B cells	6	PPM1A		0.406	-0.253	1.07	1.01	1.27	0.216	0.597	-4.57	CasePD1CTLA4vsCasePD1	ENSG00000100614
Tissue B cells	6	ANXA5		0.609	-0.379	1.6	2.5	1.27	0.216	0.597	-4.57	CasePD1CTLA4vsCasePD1	ENSG00000164111
Tissue B cells	6	TMEM41A		0.427	-0.266	1.12	0.837	1.27	0.216	0.597	-4.57	CasePD1CTLA4vsCasePD1	ENSG00000163900
Tissue B cells	6	JKAMP		0.412	-0.257	1.08	1.41	1.27	0.216	0.597	-4.57	CasePD1CTLA4vsCasePD1	ENSG00000050130
Tissue B cells	6	TMED3		0.44	-0.275	1.16	2.11	1.27	0.217	0.599	-4.57	CasePD1CTLA4vsCasePD1	ENSG00000166557
Tissue B cells	6	ZNF248		0.374	-0.234	0.982	0.81	1.27	0.217	0.599	-4.57	CasePD1CTLA4vsCasePD1	ENSG00000198105
Tissue B cells	6	NVL		0.302	-0.189	0.793	0.613	1.27	0.217	0.599	-4.57	CasePD1CTLA4vsCasePD1	ENSG00000143748
Tissue B cells	6	HECA		0.359	-0.225	0.944	0.576	1.27	0.217	0.599	-4.57	CasePD1CTLA4vsCasePD1	ENSG00000112406
Tissue B cells	6	TPT1		0.284	-0.178	0.746	6.62	1.26	0.217	0.599	-4.57	CasePD1CTLA4vsCasePD1	ENSG00000133112
Tissue B cells	6	EFR3A		0.42	-0.264	1.1	0.955	1.26	0.217	0.599	-4.57	CasePD1CTLA4vsCasePD1	ENSG00000132294
Tissue B cells	6	IGKV3D-7		0.779	-0.489	2.05	0.79	1.26	0.218	0.599	-4.57	CasePD1CTLA4vsCasePD1	ENSG00000228325
Tissue B cells	6	CACYBP		0.519	-0.326	1.36	1.91	1.26	0.218	0.599	-4.57	CasePD1CTLA4vsCasePD1	ENSG00000116161
Tissue B cells	6	PES1		0.39	-0.245	1.03	1.15	1.26	0.218	0.6	-4.57	CasePD1CTLA4vsCasePD1	ENSG00000100029
Tissue B cells	6	PHB		0.421	-0.265	1.11	1.89	1.26	0.218	0.6	-4.57	CasePD1CTLA4vsCasePD1	ENSG00000167085
Tissue B cells	6	TTC33		0.336	-0.211	0.882	0.604	1.26	0.218	0.6	-4.57	CasePD1CTLA4vsCasePD1	ENSG00000113638
Tissue B cells	6	UAP1		0.488	-0.307	1.28	2.73	1.26	0.218	0.6	-4.57	CasePD1CTLA4vsCasePD1	ENSG00000117143
Tissue B cells	6	SPEN		0.379	-0.239	0.998	1.01	1.26	0.218	0.6	-4.57	CasePD1CTLA4vsCasePD1	ENSG00000065526
Tissue B cells	6	GTF3C3		0.358	-0.225	0.941	0.601	1.26	0.218	0.6	-4.57	CasePD1CTLA4vsCasePD1	ENSG00000119041
Tissue B cells	6	LRPAP1		-0.314	-0.826	0.198	2.94	-1.26	0.218	0.6	-4.57	CasePD1CTLA4vsCasePD1	ENSG00000163956
Tissue B cells	6	SSFA2		0.349	-0.22	0.919	0.731	1.26	0.218	0.6	-4.57	CasePD1CTLA4vsCasePD1	ENSG00000138434
Tissue B cells	6	CCDC51		0.37	-0.233	0.973	0.621	1.26	0.218	0.6	-4.57	CasePD1CTLA4vsCasePD1	ENSG00000164051
Tissue B cells	6	ST3GAL2		0.355	-0.224	0.935	0.625	1.26	0.219	0.6	-4.57	CasePD1CTLA4vsCasePD1	ENSG00000157350
Tissue B cells	6	ZNF195		0.435	-0.275	1.15	0.6	1.26	0.219	0.6	-4.57	CasePD1CTLA4vsCasePD1	ENSG00000005801
Tissue B cells	6	HSF1		0.485	-0.307	1.28	1.8	1.26	0.219	0.601	-4.57	CasePD1CTLA4vsCasePD1	ENSG00000185122
Tissue B cells	6	STBD1		0.36	-0.228	0.948	0.597	1.26	0.219	0.601	-4.57	CasePD1CTLA4vsCasePD1	ENSG00000118804
Tissue B cells	6	MRPL19		0.439	-0.278	1.16	1.2	1.26	0.219	0.601	-4.57	CasePD1CTLA4vsCasePD1	ENSG00000115364
Tissue B cells	6	NRDC		0.451	-0.286	1.19	2.24	1.26	0.219	0.601	-4.57	CasePD1CTLA4vsCasePD1	ENSG00000078618
Tissue B cells	6	C1QBP		0.299	-0.19	0.788	2.5	1.26	0.22	0.601	-4.57	CasePD1CTLA4vsCasePD1	ENSG00000108561
Tissue B cells	6	C1orf61		0.343	-0.218	0.903	0.686	1.26	0.22	0.601	-4.57	CasePD1CTLA4vsCasePD1	ENSG00000125462
Tissue B cells	6	POLDIP3		0.413	-0.263	1.09	0.813	1.26	0.22	0.602	-4.57	CasePD1CTLA4vsCasePD1	ENSG00000100227
Tissue B cells	6	SLC25A37		0.442	-0.282	1.17	0.664	1.26	0.22	0.602	-4.57	CasePD1CTLA4vsCasePD1	ENSG00000147454
Tissue B cells	6	CSK		0.463	-0.295	1.22	1.05	1.26	0.22	0.602	-4.57	CasePD1CTLA4vsCasePD1	ENSG00000103653
Tissue B cells	6	SAP30BP		0.379	-0.242	1	1.61	1.26	0.221	0.603	-4.57	CasePD1CTLA4vsCasePD1	ENSG00000161526
Tissue B cells	6	ACAD8		0.484	-0.309	1.28	0.914	1.26	0.221	0.603	-4.57	CasePD1CTLA4vsCasePD1	ENSG00000151498
Tissue B cells	6	UBR5		0.478	-0.305	1.26	1.33	1.26	0.221	0.603	-4.57	CasePD1CTLA4vsCasePD1	ENSG00000104517
Tissue B cells	6	NDUFB3		0.519	-0.332	1.37	2.7	1.26	0.221	0.603	-4.57	CasePD1CTLA4vsCasePD1	ENSG00000119013
Tissue B cells	6	MRPL41		0.479	-0.307	1.27	2.73	1.25	0.221	0.603	-4.57	CasePD1CTLA4vsCasePD1	ENSG00000182154
Tissue B cells	6	IGLV1-36		1.69	-1.08	4.47	2.71	1.25	0.221	0.603	-4.57	CasePD1CTLA4vsCasePD1	ENSG00000211655
Tissue B cells	6	PTTG1IP		0.362	-0.232	0.956	1.27	1.25	0.221	0.604	-4.57	CasePD1CTLA4vsCasePD1	ENSG00000183255
Tissue B cells	6	AP1G2		0.427	-0.274	1.13	1.04	1.25	0.222	0.604	-4.57	CasePD1CTLA4vsCasePD1	ENSG00000213983
Tissue B cells	6	PSMB5		0.432	-0.278	1.14	2.58	1.25	0.222	0.604	-4.57	CasePD1CTLA4vsCasePD1	ENSG00000100804
Tissue B cells	6	ELK4		0.305	-0.196	0.807	0.741	1.25	0.222	0.604	-4.57	CasePD1CTLA4vsCasePD1	ENSG00000158711
Tissue B cells	6	CYB561		0.432	-0.278	1.14	1.26	1.25	0.222	0.604	-4.57	CasePD1CTLA4vsCasePD1	ENSG00000008283
Tissue B cells	6	ITGB2		0.457	-0.295	1.21	1.21	1.25	0.222	0.605	-4.57	CasePD1CTLA4vsCasePD1	ENSG00000160255
Tissue B cells	6	AP1G1		0.388	-0.25	1.03	0.888	1.25	0.222	0.605	-4.57	CasePD1CTLA4vsCasePD1	ENSG00000166747
Tissue B cells	6	HNRNPU		0.441	-0.285	1.17	2.49	1.25	0.222	0.605	-4.57	CasePD1CTLA4vsCasePD1	ENSG00000153187
Tissue B cells	6	IGKV3D-25		0.91	-0.587	2.41	0.628	1.25	0.222	0.605	-4.57	CasePD1CTLA4vsCasePD1	ENSG00000254097
Tissue B cells	6	RBM39		0.276	-0.178	0.73	3.3	1.25	0.222	0.605	-4.57	CasePD1CTLA4vsCasePD1	ENSG00000131051
Tissue B cells	6	RPAIN		0.512	-0.33	1.35	1.61	1.25	0.223	0.605	-4.57	CasePD1CTLA4vsCasePD1	ENSG00000129197
Tissue B cells	6	KAT2B		0.432	-0.279	1.14	0.757	1.25	0.223	0.605	-4.57	CasePD1CTLA4vsCasePD1	ENSG00000114166
Tissue B cells	6	VPS52		0.386	-0.25	1.02	0.642	1.25	0.223	0.605	-4.57	CasePD1CTLA4vsCasePD1	ENSG00000223501
Tissue B cells	6	PKNOX1		0.33	-0.214	0.873	0.584	1.25	0.223	0.605	-4.57	CasePD1CTLA4vsCasePD1	ENSG00000160199
Tissue B cells	6	SLC30A6		0.389	-0.252	1.03	0.811	1.25	0.223	0.606	-4.57	CasePD1CTLA4vsCasePD1	ENSG00000152683
Tissue B cells	6	COX17		0.293	-0.19	0.775	3.06	1.25	0.223	0.606	-4.57	CasePD1CTLA4vsCasePD1	ENSG00000138495
Tissue B cells	6	VPS4A		-0.394	-1.04	0.256	1.04	-1.25	0.223	0.606	-4.57	CasePD1CTLA4vsCasePD1	ENSG00000132612
Tissue B cells	6	SP2		0.371	-0.241	0.984	0.688	1.25	0.224	0.606	-4.57	CasePD1CTLA4vsCasePD1	ENSG00000167182
Tissue B cells	6	RPL18A		0.25	-0.163	0.664	6.52	1.25	0.224	0.607	-4.57	CasePD1CTLA4vsCasePD1	ENSG00000105640
Tissue B cells	6	IGHV1-69D		1.49	-0.969	3.94	2.45	1.25	0.224	0.607	-4.57	CasePD1CTLA4vsCasePD1	ENSG00000280411
Tissue B cells	6	MAT2B		0.524	-0.341	1.39	1.91	1.25	0.224	0.607	-4.57	CasePD1CTLA4vsCasePD1	ENSG00000038274
Tissue B cells	6	ZSCAN16-AS1		0.468	-0.305	1.24	1.25	1.25	0.224	0.607	-4.57	CasePD1CTLA4vsCasePD1	ENSG00000269293
Tissue B cells	6	USP14		0.462	-0.301	1.22	1.43	1.25	0.224	0.607	-4.57	CasePD1CTLA4vsCasePD1	ENSG00000101557
Tissue B cells	6	CKS2		0.398	-0.259	1.05	0.994	1.25	0.224	0.607	-4.57	CasePD1CTLA4vsCasePD1	ENSG00000123975
Tissue B cells	6	AL133467.1		0.438	-0.287	1.16	1.76	1.24	0.225	0.607	-4.57	CasePD1CTLA4vsCasePD1	ENSG00000258572
Tissue B cells	6	C1GALT1		0.429	-0.281	1.14	1.07	1.24	0.225	0.608	-4.57	CasePD1CTLA4vsCasePD1	ENSG00000106392
Tissue B cells	6	IQCH-AS1		0.316	-0.207	0.84	0.601	1.24	0.225	0.608	-4.57	CasePD1CTLA4vsCasePD1	ENSG00000259673
Tissue B cells	6	SMIM37		0.517	-0.339	1.37	1.74	1.24	0.225	0.608	-4.57	CasePD1CTLA4vsCasePD1	ENSG00000175701
Tissue B cells	6	LINC00467		0.443	-0.29	1.18	1.27	1.24	0.225	0.608	-4.57	CasePD1CTLA4vsCasePD1	ENSG00000153363
Tissue B cells	6	AQR		0.376	-0.246	0.997	0.684	1.24	0.225	0.608	-4.57	CasePD1CTLA4vsCasePD1	ENSG00000021776
Tissue B cells	6	CLPTM1		0.448	-0.294	1.19	1.61	1.24	0.225	0.608	-4.57	CasePD1CTLA4vsCasePD1	ENSG00000104853
Tissue B cells	6	FBXO28		0.38	-0.25	1.01	0.648	1.24	0.226	0.608	-4.57	CasePD1CTLA4vsCasePD1	ENSG00000143756
Tissue B cells	6	FEM1A		0.34	-0.223	0.904	0.522	1.24	0.226	0.608	-4.57	CasePD1CTLA4vsCasePD1	ENSG00000141965
Tissue B cells	6	FBXW11		0.381	-0.251	1.01	0.799	1.24	0.226	0.608	-4.57	CasePD1CTLA4vsCasePD1	ENSG00000072803
Tissue B cells	6	SEC11A		0.522	-0.344	1.39	3.16	1.24	0.226	0.609	-4.57	CasePD1CTLA4vsCasePD1	ENSG00000140612
Tissue B cells	6	CEBPZOS		0.449	-0.296	1.19	1.28	1.24	0.226	0.609	-4.57	CasePD1CTLA4vsCasePD1	ENSG00000218739
Tissue B cells	6	KCNN4		-0.441	-1.17	0.291	0.67	-1.24	0.226	0.609	-4.57	CasePD1CTLA4vsCasePD1	ENSG00000104783
Tissue B cells	6	PSMA3		0.451	-0.297	1.2	2.58	1.24	0.226	0.609	-4.57	CasePD1CTLA4vsCasePD1	ENSG00000100567
Tissue B cells	6	FBXO4		0.432	-0.286	1.15	1.04	1.24	0.227	0.609	-4.57	CasePD1CTLA4vsCasePD1	ENSG00000151876
Tissue B cells	6	TUBG2		0.413	-0.273	1.1	0.802	1.24	0.227	0.609	-4.57	CasePD1CTLA4vsCasePD1	ENSG00000037042
Tissue B cells	6	RHEB		0.476	-0.314	1.27	2.77	1.24	0.227	0.609	-4.57	CasePD1CTLA4vsCasePD1	ENSG00000106615
Tissue B cells	6	KANSL1-AS1		0.529	-0.35	1.41	1.17	1.24	0.227	0.609	-4.57	CasePD1CTLA4vsCasePD1	ENSG00000214401
Tissue B cells	6	SYNGR2		0.422	-0.28	1.12	3.16	1.24	0.227	0.609	-4.57	CasePD1CTLA4vsCasePD1	ENSG00000108639
Tissue B cells	6	DNAJC15		0.578	-0.383	1.54	2.59	1.24	0.227	0.609	-4.57	CasePD1CTLA4vsCasePD1	ENSG00000120675
Tissue B cells	6	NECAP1		0.403	-0.268	1.07	1.15	1.24	0.227	0.609	-4.57	CasePD1CTLA4vsCasePD1	ENSG00000089818
Tissue B cells	6	DCAF8		0.328	-0.218	0.875	1.34	1.24	0.227	0.609	-4.57	CasePD1CTLA4vsCasePD1	ENSG00000132716
Tissue B cells	6	RPL34		0.257	-0.17	0.683	6.37	1.24	0.227	0.609	-4.57	CasePD1CTLA4vsCasePD1	ENSG00000109475
Tissue B cells	6	ATP6V0D1		0.395	-0.262	1.05	1.8	1.24	0.227	0.609	-4.57	CasePD1CTLA4vsCasePD1	ENSG00000159720
Tissue B cells	6	YTHDF1		0.358	-0.237	0.953	0.583	1.24	0.227	0.609	-4.57	CasePD1CTLA4vsCasePD1	ENSG00000149658
Tissue B cells	6	CDK6		0.358	-0.238	0.955	1.31	1.24	0.227	0.609	-4.57	CasePD1CTLA4vsCasePD1	ENSG00000105810
Tissue B cells	6	ALDH6A1		0.383	-0.254	1.02	0.772	1.24	0.228	0.609	-4.57	CasePD1CTLA4vsCasePD1	ENSG00000119711
Tissue B cells	6	OSBP		0.425	-0.283	1.13	0.971	1.24	0.228	0.609	-4.57	CasePD1CTLA4vsCasePD1	ENSG00000110048
Tissue B cells	6	PGAM1		0.453	-0.301	1.21	2.48	1.24	0.228	0.609	-4.57	CasePD1CTLA4vsCasePD1	ENSG00000171314
Tissue B cells	6	INTS6L		0.407	-0.271	1.08	0.552	1.24	0.228	0.61	-4.57	CasePD1CTLA4vsCasePD1	ENSG00000165359
Tissue B cells	6	RHOB		0.462	-0.308	1.23	1.06	1.23	0.228	0.61	-4.57	CasePD1CTLA4vsCasePD1	ENSG00000143878
Tissue B cells	6	AC012645.3		0.493	-0.329	1.31	1.21	1.23	0.228	0.61	-4.57	CasePD1CTLA4vsCasePD1	ENSG00000261416
Tissue B cells	6	CSNK2A2		0.36	-0.24	0.961	0.511	1.23	0.228	0.61	-4.57	CasePD1CTLA4vsCasePD1	ENSG00000070770
Tissue B cells	6	NF1		0.36	-0.24	0.96	1.21	1.23	0.228	0.61	-4.57	CasePD1CTLA4vsCasePD1	ENSG00000196712
Tissue B cells	6	CDK5RAP2		-0.388	-1.04	0.259	0.654	-1.23	0.229	0.61	-4.57	CasePD1CTLA4vsCasePD1	ENSG00000136861
Tissue B cells	6	CREM		0.427	-0.286	1.14	1.09	1.23	0.229	0.61	-4.57	CasePD1CTLA4vsCasePD1	ENSG00000095794
Tissue B cells	6	RPS27A		0.229	-0.153	0.612	6.1	1.23	0.229	0.61	-4.57	CasePD1CTLA4vsCasePD1	ENSG00000143947
Tissue B cells	6	FBXO3		0.385	-0.257	1.03	0.744	1.23	0.229	0.61	-4.57	CasePD1CTLA4vsCasePD1	ENSG00000110429
Tissue B cells	6	BORCS5		0.404	-0.27	1.08	1.06	1.23	0.229	0.61	-4.57	CasePD1CTLA4vsCasePD1	ENSG00000165714
Tissue B cells	6	MEPCE		0.352	-0.235	0.938	0.807	1.23	0.229	0.61	-4.57	CasePD1CTLA4vsCasePD1	ENSG00000146834
Tissue B cells	6	CNNM2		0.368	-0.246	0.981	0.551	1.23	0.229	0.61	-4.57	CasePD1CTLA4vsCasePD1	ENSG00000148842
Tissue B cells	6	RAB28		0.38	-0.255	1.01	1.24	1.23	0.229	0.61	-4.57	CasePD1CTLA4vsCasePD1	ENSG00000157869
Tissue B cells	6	HCCS		0.363	-0.244	0.97	1.04	1.23	0.229	0.61	-4.57	CasePD1CTLA4vsCasePD1	ENSG00000004961
Tissue B cells	6	FBXO11		0.367	-0.246	0.98	0.808	1.23	0.229	0.61	-4.57	CasePD1CTLA4vsCasePD1	ENSG00000138081
Tissue B cells	6	UBE2R2		-0.486	-1.3	0.326	1.08	-1.23	0.229	0.61	-4.57	CasePD1CTLA4vsCasePD1	ENSG00000107341
Tissue B cells	6	WDR1		0.477	-0.32	1.27	1.77	1.23	0.23	0.61	-4.57	CasePD1CTLA4vsCasePD1	ENSG00000071127
Tissue B cells	6	CFDP1		0.362	-0.243	0.966	1.52	1.23	0.23	0.61	-4.57	CasePD1CTLA4vsCasePD1	ENSG00000153774
Tissue B cells	6	ATIC		0.428	-0.287	1.14	1.02	1.23	0.23	0.61	-4.57	CasePD1CTLA4vsCasePD1	ENSG00000138363
Tissue B cells	6	CHMP3		0.39	-0.262	1.04	0.884	1.23	0.23	0.611	-4.58	CasePD1CTLA4vsCasePD1	ENSG00000115561
Tissue B cells	6	TRMT112		0.235	-0.158	0.629	4.18	1.23	0.23	0.611	-4.58	CasePD1CTLA4vsCasePD1	ENSG00000173113
Tissue B cells	6	APOL6		0.489	-0.33	1.31	1.19	1.23	0.23	0.612	-4.58	CasePD1CTLA4vsCasePD1	ENSG00000221963
Tissue B cells	6	WDR73		-0.309	-0.826	0.208	0.592	-1.23	0.231	0.612	-4.58	CasePD1CTLA4vsCasePD1	ENSG00000177082
Tissue B cells	6	SMIM4		0.444	-0.3	1.19	1.07	1.23	0.231	0.612	-4.58	CasePD1CTLA4vsCasePD1	ENSG00000168273
Tissue B cells	6	SSR4		-0.235	-0.628	0.159	6.83	-1.23	0.231	0.612	-4.58	CasePD1CTLA4vsCasePD1	ENSG00000180879
Tissue B cells	6	WDR83		0.331	-0.224	0.886	0.665	1.23	0.231	0.612	-4.58	CasePD1CTLA4vsCasePD1	ENSG00000123154
Tissue B cells	6	HMGXB3		0.31	-0.21	0.831	0.955	1.23	0.231	0.612	-4.58	CasePD1CTLA4vsCasePD1	ENSG00000113716
Tissue B cells	6	RAB5C		-0.437	-1.17	0.296	0.893	-1.23	0.231	0.612	-4.58	CasePD1CTLA4vsCasePD1	ENSG00000108774
Tissue B cells	6	PAFAH1B2		0.341	-0.231	0.913	0.808	1.23	0.231	0.612	-4.58	CasePD1CTLA4vsCasePD1	ENSG00000168092
Tissue B cells	6	RNF40		0.36	-0.243	0.962	0.861	1.23	0.231	0.612	-4.58	CasePD1CTLA4vsCasePD1	ENSG00000103549
Tissue B cells	6	GLE1		0.299	-0.202	0.8	0.551	1.23	0.231	0.612	-4.58	CasePD1CTLA4vsCasePD1	ENSG00000119392
Tissue B cells	6	MPHOSPH8		0.45	-0.305	1.2	2.7	1.23	0.231	0.612	-4.58	CasePD1CTLA4vsCasePD1	ENSG00000196199
Tissue B cells	6	THEMIS2		0.425	-0.289	1.14	1.46	1.23	0.231	0.612	-4.58	CasePD1CTLA4vsCasePD1	ENSG00000130775
Tissue B cells	6	EEA1		0.36	-0.245	0.966	0.754	1.23	0.231	0.612	-4.58	CasePD1CTLA4vsCasePD1	ENSG00000102189
Tissue B cells	6	GABARAPL2		0.225	-0.153	0.603	2.86	1.23	0.232	0.612	-4.58	CasePD1CTLA4vsCasePD1	ENSG00000034713
Tissue B cells	6	JCHAIN		-0.26	-0.698	0.177	9.61	-1.23	0.232	0.612	-4.58	CasePD1CTLA4vsCasePD1	ENSG00000132465
Tissue B cells	6	PCMT1		0.466	-0.317	1.25	1.89	1.22	0.232	0.612	-4.58	CasePD1CTLA4vsCasePD1	ENSG00000120265
Tissue B cells	6	TCF12		0.36	-0.245	0.965	0.936	1.22	0.232	0.612	-4.58	CasePD1CTLA4vsCasePD1	ENSG00000140262
Tissue B cells	6	ODF2L		0.344	-0.235	0.923	1.14	1.22	0.232	0.613	-4.58	CasePD1CTLA4vsCasePD1	ENSG00000122417
Tissue B cells	6	SIKE1		0.397	-0.271	1.06	1.43	1.22	0.233	0.613	-4.58	CasePD1CTLA4vsCasePD1	ENSG00000052723
Tissue B cells	6	IGLV4-3		0.825	-0.564	2.21	0.861	1.22	0.233	0.613	-4.58	CasePD1CTLA4vsCasePD1	ENSG00000211672
Tissue B cells	6	IGHV1OR15-3		-0.847	-2.27	0.579	0.791	-1.22	0.233	0.613	-4.58	CasePD1CTLA4vsCasePD1	ENSG00000271288
Tissue B cells	6	RASGRP3		0.505	-0.345	1.35	2.15	1.22	0.233	0.613	-4.58	CasePD1CTLA4vsCasePD1	ENSG00000152689
Tissue B cells	6	DMXL1		0.357	-0.244	0.958	1.3	1.22	0.233	0.613	-4.58	CasePD1CTLA4vsCasePD1	ENSG00000172869
Tissue B cells	6	ETS1		0.4	-0.274	1.07	0.532	1.22	0.233	0.613	-4.58	CasePD1CTLA4vsCasePD1	ENSG00000134954
Tissue B cells	6	CRK		-0.513	-1.38	0.351	1.06	-1.22	0.233	0.613	-4.58	CasePD1CTLA4vsCasePD1	ENSG00000167193
Tissue B cells	6	PTPRA		0.367	-0.252	0.986	0.87	1.22	0.233	0.613	-4.58	CasePD1CTLA4vsCasePD1	ENSG00000132670
Tissue B cells	6	CEP83		0.43	-0.295	1.16	0.97	1.22	0.233	0.613	-4.58	CasePD1CTLA4vsCasePD1	ENSG00000173588
Tissue B cells	6	NFATC2		0.362	-0.248	0.972	0.802	1.22	0.233	0.613	-4.58	CasePD1CTLA4vsCasePD1	ENSG00000101096
Tissue B cells	6	WDR24		-0.373	-1	0.256	0.638	-1.22	0.233	0.613	-4.58	CasePD1CTLA4vsCasePD1	ENSG00000127580
Tissue B cells	6	CUTA		0.239	-0.164	0.642	4.21	1.22	0.234	0.613	-4.58	CasePD1CTLA4vsCasePD1	ENSG00000112514
Tissue B cells	6	PPP2CB		0.372	-0.255	0.999	0.614	1.22	0.234	0.613	-4.58	CasePD1CTLA4vsCasePD1	ENSG00000104695
Tissue B cells	6	CCDC18		0.415	-0.285	1.11	0.675	1.22	0.234	0.613	-4.58	CasePD1CTLA4vsCasePD1	ENSG00000122483
Tissue B cells	6	IGKV1-12		1.42	-0.974	3.81	3	1.22	0.234	0.613	-4.58	CasePD1CTLA4vsCasePD1	ENSG00000243290
Tissue B cells	6	VTI1B		0.468	-0.322	1.26	1.87	1.22	0.234	0.613	-4.58	CasePD1CTLA4vsCasePD1	ENSG00000100568
Tissue B cells	6	MTFR1L		0.395	-0.271	1.06	0.726	1.22	0.234	0.613	-4.58	CasePD1CTLA4vsCasePD1	ENSG00000117640
Tissue B cells	6	MARCKSL1		0.509	-0.35	1.37	1.01	1.22	0.234	0.613	-4.58	CasePD1CTLA4vsCasePD1	ENSG00000175130
Tissue B cells	6	CAMK2D		0.514	-0.353	1.38	0.763	1.22	0.234	0.613	-4.58	CasePD1CTLA4vsCasePD1	ENSG00000145349
Tissue B cells	6	ALAS1		0.329	-0.226	0.883	0.688	1.22	0.234	0.613	-4.58	CasePD1CTLA4vsCasePD1	ENSG00000023330
Tissue B cells	6	MOB4		0.397	-0.274	1.07	0.885	1.22	0.234	0.613	-4.58	CasePD1CTLA4vsCasePD1	ENSG00000115540
Tissue B cells	6	MCM5		0.449	-0.309	1.21	0.788	1.22	0.234	0.613	-4.58	CasePD1CTLA4vsCasePD1	ENSG00000100297
Tissue B cells	6	DERL1		0.287	-0.198	0.773	3.04	1.22	0.234	0.613	-4.58	CasePD1CTLA4vsCasePD1	ENSG00000136986
Tissue B cells	6	TMC6		0.453	-0.313	1.22	1.97	1.22	0.235	0.613	-4.58	CasePD1CTLA4vsCasePD1	ENSG00000141524
Tissue B cells	6	THYN1		0.43	-0.297	1.16	1.59	1.22	0.235	0.613	-4.58	CasePD1CTLA4vsCasePD1	ENSG00000151500
Tissue B cells	6	ISCU		0.235	-0.162	0.633	3.84	1.22	0.235	0.613	-4.58	CasePD1CTLA4vsCasePD1	ENSG00000136003
Tissue B cells	6	ATP6V0B		0.235	-0.162	0.633	3.66	1.22	0.235	0.613	-4.58	CasePD1CTLA4vsCasePD1	ENSG00000117410
Tissue B cells	6	TMEM260		0.348	-0.241	0.938	0.728	1.22	0.235	0.613	-4.58	CasePD1CTLA4vsCasePD1	ENSG00000070269
Tissue B cells	6	TMEM263		0.471	-0.326	1.27	1.81	1.22	0.235	0.613	-4.58	CasePD1CTLA4vsCasePD1	ENSG00000151135
Tissue B cells	6	AL096865.1		0.348	-0.241	0.937	0.674	1.22	0.235	0.613	-4.58	CasePD1CTLA4vsCasePD1	ENSG00000271857
Tissue B cells	6	MOB1A		0.397	-0.274	1.07	2.36	1.22	0.235	0.613	-4.58	CasePD1CTLA4vsCasePD1	ENSG00000114978
Tissue B cells	6	RPL5		0.286	-0.198	0.771	5.79	1.22	0.235	0.613	-4.58	CasePD1CTLA4vsCasePD1	ENSG00000122406
Tissue B cells	6	NAA80		0.319	-0.221	0.86	0.571	1.22	0.235	0.613	-4.58	CasePD1CTLA4vsCasePD1	ENSG00000243477
Tissue B cells	6	ATP8A1		0.539	-0.373	1.45	0.815	1.22	0.235	0.613	-4.58	CasePD1CTLA4vsCasePD1	ENSG00000124406
Tissue B cells	6	BMP6		0.402	-0.278	1.08	0.828	1.22	0.235	0.613	-4.58	CasePD1CTLA4vsCasePD1	ENSG00000153162
Tissue B cells	6	C19orf38		0.399	-0.277	1.08	1.88	1.22	0.235	0.613	-4.58	CasePD1CTLA4vsCasePD1	ENSG00000214212
Tissue B cells	6	TENT2		0.438	-0.304	1.18	1.32	1.22	0.235	0.613	-4.58	CasePD1CTLA4vsCasePD1	ENSG00000164329
Tissue B cells	6	HBS1L		0.427	-0.296	1.15	1.36	1.21	0.236	0.613	-4.58	CasePD1CTLA4vsCasePD1	ENSG00000112339
Tissue B cells	6	DYRK1A		0.329	-0.228	0.885	0.728	1.21	0.236	0.613	-4.58	CasePD1CTLA4vsCasePD1	ENSG00000157540
Tissue B cells	6	GYPC		0.565	-0.392	1.52	3.72	1.21	0.236	0.613	-4.58	CasePD1CTLA4vsCasePD1	ENSG00000136732
Tissue B cells	6	PRKCB		0.402	-0.279	1.08	0.715	1.21	0.236	0.613	-4.58	CasePD1CTLA4vsCasePD1	ENSG00000166501
Tissue B cells	6	ST6GALNAC4		0.48	-0.334	1.29	2.77	1.21	0.236	0.613	-4.58	CasePD1CTLA4vsCasePD1	ENSG00000136840
Tissue B cells	6	RMND1		0.417	-0.29	1.12	0.73	1.21	0.236	0.614	-4.58	CasePD1CTLA4vsCasePD1	ENSG00000155906
Tissue B cells	6	HAUS6		0.345	-0.24	0.93	0.534	1.21	0.236	0.614	-4.58	CasePD1CTLA4vsCasePD1	ENSG00000147874
Tissue B cells	6	FAM117A		0.321	-0.224	0.867	1.41	1.21	0.236	0.614	-4.58	CasePD1CTLA4vsCasePD1	ENSG00000121104
Tissue B cells	6	AL365361.1		-0.492	-1.33	0.343	1.2	-1.21	0.236	0.614	-4.58	CasePD1CTLA4vsCasePD1	ENSG00000259834
Tissue B cells	6	ARF5		0.459	-0.32	1.24	2.1	1.21	0.237	0.614	-4.58	CasePD1CTLA4vsCasePD1	ENSG00000004059
Tissue B cells	6	AIFM1		0.395	-0.276	1.07	0.832	1.21	0.237	0.614	-4.58	CasePD1CTLA4vsCasePD1	ENSG00000156709
Tissue B cells	6	ACSS1		0.353	-0.246	0.951	1.34	1.21	0.237	0.614	-4.58	CasePD1CTLA4vsCasePD1	ENSG00000154930
Tissue B cells	6	MRPL38		0.355	-0.248	0.958	0.527	1.21	0.237	0.614	-4.58	CasePD1CTLA4vsCasePD1	ENSG00000204316
Tissue B cells	6	IPO9		-0.329	-0.889	0.23	0.691	-1.21	0.237	0.614	-4.58	CasePD1CTLA4vsCasePD1	ENSG00000198700
Tissue B cells	6	TRMT1		0.426	-0.298	1.15	1.69	1.21	0.237	0.615	-4.58	CasePD1CTLA4vsCasePD1	ENSG00000104907
Tissue B cells	6	STX8		0.349	-0.245	0.943	1.3	1.21	0.237	0.615	-4.58	CasePD1CTLA4vsCasePD1	ENSG00000170310
Tissue B cells	6	CDK14		0.48	-0.336	1.3	1.35	1.21	0.237	0.615	-4.58	CasePD1CTLA4vsCasePD1	ENSG00000058091
Tissue B cells	6	DCAF10		0.327	-0.229	0.883	0.994	1.21	0.238	0.615	-4.58	CasePD1CTLA4vsCasePD1	ENSG00000122741
Tissue B cells	6	HSP90AA1		0.598	-0.42	1.62	3.04	1.21	0.238	0.615	-4.58	CasePD1CTLA4vsCasePD1	ENSG00000080824
Tissue B cells	6	MRPS2		0.417	-0.293	1.13	1.74	1.21	0.238	0.615	-4.58	CasePD1CTLA4vsCasePD1	ENSG00000122140
Tissue B cells	6	PIP4P1		0.391	-0.274	1.06	1.26	1.21	0.238	0.615	-4.58	CasePD1CTLA4vsCasePD1	ENSG00000165782
Tissue B cells	6	CFLAR		0.416	-0.292	1.13	2.6	1.21	0.238	0.615	-4.58	CasePD1CTLA4vsCasePD1	ENSG00000003402
Tissue B cells	6	RARRES3		0.476	-0.335	1.29	2.19	1.21	0.238	0.615	-4.58	CasePD1CTLA4vsCasePD1	ENSG00000133321
Tissue B cells	6	RUFY1		0.356	-0.25	0.962	0.718	1.21	0.238	0.615	-4.58	CasePD1CTLA4vsCasePD1	ENSG00000176783
Tissue B cells	6	FBXO46		-0.45	-1.22	0.317	0.563	-1.21	0.238	0.616	-4.58	CasePD1CTLA4vsCasePD1	ENSG00000177051
Tissue B cells	6	SRP14-AS1		0.414	-0.292	1.12	0.912	1.21	0.239	0.616	-4.58	CasePD1CTLA4vsCasePD1	ENSG00000248508
Tissue B cells	6	ZNHIT2		0.363	-0.256	0.982	1.26	1.21	0.239	0.616	-4.58	CasePD1CTLA4vsCasePD1	ENSG00000174276
Tissue B cells	6	SMDT1		0.265	-0.187	0.718	4.07	1.21	0.239	0.616	-4.58	CasePD1CTLA4vsCasePD1	ENSG00000183172
Tissue B cells	6	CHTF8		0.39	-0.276	1.06	1.39	1.21	0.239	0.616	-4.58	CasePD1CTLA4vsCasePD1	ENSG00000168802
Tissue B cells	6	UBAP1		0.375	-0.265	1.01	0.713	1.21	0.239	0.616	-4.58	CasePD1CTLA4vsCasePD1	ENSG00000165006
Tissue B cells	6	KCNAB2		0.376	-0.266	1.02	0.85	1.21	0.239	0.616	-4.58	CasePD1CTLA4vsCasePD1	ENSG00000069424
Tissue B cells	6	TMEM68		0.315	-0.223	0.853	0.502	1.21	0.239	0.616	-4.58	CasePD1CTLA4vsCasePD1	ENSG00000167904
Tissue B cells	6	CAPN2		0.402	-0.284	1.09	2.04	1.2	0.239	0.616	-4.58	CasePD1CTLA4vsCasePD1	ENSG00000162909
Tissue B cells	6	EIF4A1		0.423	-0.3	1.15	1.4	1.2	0.24	0.617	-4.58	CasePD1CTLA4vsCasePD1	ENSG00000161960
Tissue B cells	6	DCAF13		0.403	-0.286	1.09	0.911	1.2	0.24	0.617	-4.58	CasePD1CTLA4vsCasePD1	ENSG00000164934
Tissue B cells	6	TALDO1		0.457	-0.325	1.24	2.37	1.2	0.24	0.618	-4.58	CasePD1CTLA4vsCasePD1	ENSG00000177156
Tissue B cells	6	MRTO4		0.398	-0.284	1.08	0.903	1.2	0.241	0.619	-4.58	CasePD1CTLA4vsCasePD1	ENSG00000053372
Tissue B cells	6	ZNF394		0.346	-0.247	0.939	1.13	1.2	0.241	0.619	-4.58	CasePD1CTLA4vsCasePD1	ENSG00000160908
Tissue B cells	6	PIGH		0.485	-0.347	1.32	1.35	1.2	0.241	0.62	-4.58	CasePD1CTLA4vsCasePD1	ENSG00000100564
Tissue B cells	6	AL162411.1		0.313	-0.223	0.849	0.701	1.2	0.241	0.62	-4.58	CasePD1CTLA4vsCasePD1	ENSG00000236924
Tissue B cells	6	PITPNB		0.401	-0.287	1.09	1.22	1.2	0.242	0.621	-4.58	CasePD1CTLA4vsCasePD1	ENSG00000180957
Tissue B cells	6	SELENOT		0.523	-0.375	1.42	3.1	1.2	0.242	0.621	-4.58	CasePD1CTLA4vsCasePD1	ENSG00000198843
Tissue B cells	6	VPS26C		0.383	-0.274	1.04	1.12	1.2	0.242	0.621	-4.58	CasePD1CTLA4vsCasePD1	ENSG00000157538
Tissue B cells	6	TES		0.462	-0.332	1.26	1.83	1.2	0.242	0.621	-4.58	CasePD1CTLA4vsCasePD1	ENSG00000135269
Tissue B cells	6	FAF2		0.367	-0.264	0.997	1.03	1.2	0.242	0.621	-4.58	CasePD1CTLA4vsCasePD1	ENSG00000113194
Tissue B cells	6	IGKV3D-11		1.79	-1.29	4.86	4.04	1.2	0.242	0.621	-4.58	CasePD1CTLA4vsCasePD1	ENSG00000211632
Tissue B cells	6	HIRIP3		-0.488	-1.33	0.351	0.918	-1.2	0.242	0.621	-4.58	CasePD1CTLA4vsCasePD1	ENSG00000149929
Tissue B cells	6	COIL		0.407	-0.293	1.11	0.958	1.2	0.243	0.621	-4.58	CasePD1CTLA4vsCasePD1	ENSG00000121058
Tissue B cells	6	PSME4		0.364	-0.262	0.989	0.72	1.2	0.243	0.621	-4.58	CasePD1CTLA4vsCasePD1	ENSG00000068878
Tissue B cells	6	SPINK2		0.631	-0.455	1.72	1.66	1.2	0.243	0.621	-4.58	CasePD1CTLA4vsCasePD1	ENSG00000128040
Tissue B cells	6	BCL2L1		0.433	-0.312	1.18	1.4	1.2	0.243	0.621	-4.58	CasePD1CTLA4vsCasePD1	ENSG00000171552
Tissue B cells	6	TXN		0.254	-0.183	0.692	3.52	1.2	0.243	0.621	-4.58	CasePD1CTLA4vsCasePD1	ENSG00000136810
Tissue B cells	6	NDUFA13		0.484	-0.35	1.32	1.97	1.19	0.243	0.622	-4.58	CasePD1CTLA4vsCasePD1	ENSG00000186010
Tissue B cells	6	CTCF		0.399	-0.289	1.09	0.896	1.19	0.243	0.622	-4.58	CasePD1CTLA4vsCasePD1	ENSG00000102974
Tissue B cells	6	ZNF460		0.4	-0.29	1.09	0.608	1.19	0.244	0.622	-4.58	CasePD1CTLA4vsCasePD1	ENSG00000197714
Tissue B cells	6	PPIG		0.381	-0.276	1.04	2.39	1.19	0.244	0.622	-4.58	CasePD1CTLA4vsCasePD1	ENSG00000138398
Tissue B cells	6	RAB34		-0.463	-1.26	0.335	0.927	-1.19	0.244	0.622	-4.58	CasePD1CTLA4vsCasePD1	ENSG00000109113
Tissue B cells	6	FAM129A		0.423	-0.306	1.15	1.44	1.19	0.244	0.622	-4.58	CasePD1CTLA4vsCasePD1	ENSG00000135842
Tissue B cells	6	CBX4		0.333	-0.241	0.906	0.695	1.19	0.244	0.622	-4.58	CasePD1CTLA4vsCasePD1	ENSG00000141582
Tissue B cells	6	VAC14		-0.474	-1.29	0.344	0.914	-1.19	0.244	0.622	-4.58	CasePD1CTLA4vsCasePD1	ENSG00000103043
Tissue B cells	6	ADGRE5		-0.394	-1.07	0.285	1.14	-1.19	0.244	0.622	-4.58	CasePD1CTLA4vsCasePD1	ENSG00000123146
Tissue B cells	6	MED28		0.425	-0.309	1.16	1.58	1.19	0.244	0.622	-4.58	CasePD1CTLA4vsCasePD1	ENSG00000118579
Tissue B cells	6	RGS2		-0.455	-1.24	0.33	0.588	-1.19	0.244	0.622	-4.58	CasePD1CTLA4vsCasePD1	ENSG00000116741
Tissue B cells	6	IGHV3OR16-13		1.04	-0.756	2.84	1.83	1.19	0.244	0.622	-4.58	CasePD1CTLA4vsCasePD1	ENSG00000271178
Tissue B cells	6	MRPS10		0.376	-0.273	1.02	1.43	1.19	0.244	0.622	-4.58	CasePD1CTLA4vsCasePD1	ENSG00000048544
Tissue B cells	6	PREB		0.46	-0.334	1.25	2.6	1.19	0.244	0.622	-4.58	CasePD1CTLA4vsCasePD1	ENSG00000138073
Tissue B cells	6	GRIPAP1		0.411	-0.299	1.12	0.921	1.19	0.244	0.622	-4.58	CasePD1CTLA4vsCasePD1	ENSG00000068400
Tissue B cells	6	KANK1		0.355	-0.258	0.967	1.28	1.19	0.244	0.622	-4.58	CasePD1CTLA4vsCasePD1	ENSG00000107104
Tissue B cells	6	TSPAN3		0.429	-0.312	1.17	2.45	1.19	0.245	0.622	-4.58	CasePD1CTLA4vsCasePD1	ENSG00000140391
Tissue B cells	6	EIPR1		0.424	-0.309	1.16	0.999	1.19	0.245	0.622	-4.58	CasePD1CTLA4vsCasePD1	ENSG00000032389
Tissue B cells	6	THOC6		0.435	-0.317	1.19	1.07	1.19	0.245	0.622	-4.58	CasePD1CTLA4vsCasePD1	ENSG00000131652
Tissue B cells	6	ARIH1		0.304	-0.222	0.831	1.07	1.19	0.245	0.622	-4.58	CasePD1CTLA4vsCasePD1	ENSG00000166233
Tissue B cells	6	NOP16		0.397	-0.29	1.08	1.02	1.19	0.245	0.622	-4.58	CasePD1CTLA4vsCasePD1	ENSG00000048162
Tissue B cells	6	BCL2L13		0.334	-0.244	0.911	0.85	1.19	0.245	0.622	-4.58	CasePD1CTLA4vsCasePD1	ENSG00000099968
Tissue B cells	6	STMP1		0.351	-0.257	0.959	1.99	1.19	0.245	0.622	-4.58	CasePD1CTLA4vsCasePD1	ENSG00000243317
Tissue B cells	6	SEC61G		0.26	-0.19	0.71	4.81	1.19	0.245	0.622	-4.58	CasePD1CTLA4vsCasePD1	ENSG00000132432
Tissue B cells	6	JADE1		0.388	-0.283	1.06	1.39	1.19	0.245	0.622	-4.58	CasePD1CTLA4vsCasePD1	ENSG00000077684
Tissue B cells	6	SLC16A7		0.367	-0.268	1	0.821	1.19	0.246	0.622	-4.58	CasePD1CTLA4vsCasePD1	ENSG00000118596
Tissue B cells	6	CD38		0.278	-0.203	0.758	2.91	1.19	0.246	0.622	-4.58	CasePD1CTLA4vsCasePD1	ENSG00000004468
Tissue B cells	6	SPPL2A		0.425	-0.311	1.16	1.31	1.19	0.246	0.622	-4.58	CasePD1CTLA4vsCasePD1	ENSG00000138600
Tissue B cells	6	NDFIP2		0.342	-0.251	0.935	0.675	1.19	0.246	0.622	-4.58	CasePD1CTLA4vsCasePD1	ENSG00000102471
Tissue B cells	6	EIF4G1		0.345	-0.252	0.942	2.06	1.19	0.246	0.622	-4.58	CasePD1CTLA4vsCasePD1	ENSG00000114867
Tissue B cells	6	ABHD4		0.348	-0.255	0.951	0.661	1.19	0.246	0.622	-4.58	CasePD1CTLA4vsCasePD1	ENSG00000100439
Tissue B cells	6	SLC35C1		0.38	-0.278	1.04	1.1	1.19	0.246	0.623	-4.58	CasePD1CTLA4vsCasePD1	ENSG00000181830
Tissue B cells	6	C19orf48		0.391	-0.287	1.07	1.54	1.19	0.246	0.623	-4.58	CasePD1CTLA4vsCasePD1	ENSG00000167747
Tissue B cells	6	HIST1H4H		0.423	-0.31	1.16	0.865	1.19	0.246	0.623	-4.58	CasePD1CTLA4vsCasePD1	ENSG00000158406
Tissue B cells	6	NAGLU		0.314	-0.231	0.858	0.563	1.19	0.247	0.623	-4.58	CasePD1CTLA4vsCasePD1	ENSG00000108784
Tissue B cells	6	EML2		0.44	-0.323	1.2	1.26	1.19	0.247	0.623	-4.58	CasePD1CTLA4vsCasePD1	ENSG00000125746
Tissue B cells	6	CSGALNACT1		-0.449	-1.23	0.331	0.688	-1.19	0.247	0.623	-4.58	CasePD1CTLA4vsCasePD1	ENSG00000147408
Tissue B cells	6	C12orf65		0.395	-0.291	1.08	1.49	1.19	0.247	0.623	-4.58	CasePD1CTLA4vsCasePD1	ENSG00000130921
Tissue B cells	6	CHPF		0.521	-0.384	1.43	3.22	1.18	0.247	0.624	-4.58	CasePD1CTLA4vsCasePD1	ENSG00000123989
Tissue B cells	6	LINC00582		0.435	-0.321	1.19	1.08	1.18	0.247	0.624	-4.58	CasePD1CTLA4vsCasePD1	ENSG00000229228
Tissue B cells	6	BTK		0.375	-0.277	1.03	1.68	1.18	0.247	0.624	-4.58	CasePD1CTLA4vsCasePD1	ENSG00000010671
Tissue B cells	6	C16orf86		0.397	-0.293	1.09	0.672	1.18	0.247	0.624	-4.58	CasePD1CTLA4vsCasePD1	ENSG00000159761
Tissue B cells	6	TBC1D22A		-0.485	-1.33	0.358	1.09	-1.18	0.248	0.624	-4.58	CasePD1CTLA4vsCasePD1	ENSG00000054611
Tissue B cells	6	AC096733.2		0.326	-0.241	0.892	0.51	1.18	0.248	0.624	-4.58	CasePD1CTLA4vsCasePD1	ENSG00000273472
Tissue B cells	6	ZFAND6		-0.384	-1.05	0.284	1.88	-1.18	0.248	0.624	-4.58	CasePD1CTLA4vsCasePD1	ENSG00000086666
Tissue B cells	6	PTBP3		-0.446	-1.22	0.33	1.13	-1.18	0.248	0.624	-4.58	CasePD1CTLA4vsCasePD1	ENSG00000119314
Tissue B cells	6	CENPT		0.33	-0.244	0.904	1.4	1.18	0.248	0.624	-4.58	CasePD1CTLA4vsCasePD1	ENSG00000102901
Tissue B cells	6	NUP62CL		0.301	-0.223	0.826	0.539	1.18	0.248	0.624	-4.58	CasePD1CTLA4vsCasePD1	ENSG00000198088
Tissue B cells	6	SCAP		0.351	-0.259	0.96	0.846	1.18	0.248	0.624	-4.58	CasePD1CTLA4vsCasePD1	ENSG00000114650
Tissue B cells	6	MECR		0.321	-0.238	0.88	0.687	1.18	0.248	0.624	-4.58	CasePD1CTLA4vsCasePD1	ENSG00000116353
Tissue B cells	6	COA6		0.412	-0.305	1.13	1.22	1.18	0.248	0.624	-4.58	CasePD1CTLA4vsCasePD1	ENSG00000168275
Tissue B cells	6	SCAND1		0.224	-0.166	0.614	3.03	1.18	0.248	0.624	-4.58	CasePD1CTLA4vsCasePD1	ENSG00000171222
Tissue B cells	6	CD1D		0.42	-0.311	1.15	0.559	1.18	0.248	0.624	-4.58	CasePD1CTLA4vsCasePD1	ENSG00000158473
Tissue B cells	6	RAD54L2		-0.543	-1.49	0.403	0.601	-1.18	0.248	0.624	-4.58	CasePD1CTLA4vsCasePD1	ENSG00000164080
Tissue B cells	6	NCKAP1L		0.425	-0.316	1.17	1.11	1.18	0.249	0.624	-4.58	CasePD1CTLA4vsCasePD1	ENSG00000123338
Tissue B cells	6	SF3B6		0.243	-0.181	0.667	2.98	1.18	0.249	0.624	-4.58	CasePD1CTLA4vsCasePD1	ENSG00000115128
Tissue B cells	6	IGLV3-1		1.71	-1.27	4.7	5.4	1.18	0.249	0.624	-4.58	CasePD1CTLA4vsCasePD1	ENSG00000211673
Tissue B cells	6	MITD1		0.422	-0.315	1.16	1.23	1.18	0.249	0.625	-4.58	CasePD1CTLA4vsCasePD1	ENSG00000158411
Tissue B cells	6	RFC4		0.349	-0.26	0.958	0.848	1.18	0.249	0.625	-4.58	CasePD1CTLA4vsCasePD1	ENSG00000163918
Tissue B cells	6	A1BG		0.333	-0.248	0.914	3.11	1.18	0.249	0.625	-4.58	CasePD1CTLA4vsCasePD1	ENSG00000121410
Tissue B cells	6	LAX1		0.418	-0.312	1.15	1.52	1.18	0.249	0.625	-4.58	CasePD1CTLA4vsCasePD1	ENSG00000122188
Tissue B cells	6	CASP6		0.37	-0.276	1.02	0.625	1.18	0.249	0.625	-4.58	CasePD1CTLA4vsCasePD1	ENSG00000138794
Tissue B cells	6	DNAJC1		0.327	-0.244	0.898	3.45	1.18	0.249	0.625	-4.58	CasePD1CTLA4vsCasePD1	ENSG00000136770
Tissue B cells	6	UBE2L6		0.573	-0.428	1.57	2.17	1.18	0.25	0.625	-4.58	CasePD1CTLA4vsCasePD1	ENSG00000156587
Tissue B cells	6	ZNF480		-0.38	-1.04	0.284	0.766	-1.18	0.25	0.626	-4.58	CasePD1CTLA4vsCasePD1	ENSG00000198464
Tissue B cells	6	FPGS		0.436	-0.327	1.2	1.28	1.18	0.25	0.626	-4.58	CasePD1CTLA4vsCasePD1	ENSG00000136877
Tissue B cells	6	EMC4		0.455	-0.341	1.25	2.87	1.18	0.251	0.626	-4.58	CasePD1CTLA4vsCasePD1	ENSG00000128463
Tissue B cells	6	CYP51A1		0.428	-0.321	1.18	0.877	1.18	0.251	0.627	-4.58	CasePD1CTLA4vsCasePD1	ENSG00000001630
Tissue B cells	6	MAP3K13		0.398	-0.299	1.09	1.62	1.17	0.251	0.627	-4.58	CasePD1CTLA4vsCasePD1	ENSG00000073803
Tissue B cells	6	RIOK1		0.522	-0.392	1.44	1.01	1.17	0.251	0.627	-4.58	CasePD1CTLA4vsCasePD1	ENSG00000124784
Tissue B cells	6	IGLV7-43		2.08	-1.56	5.72	2.44	1.17	0.251	0.627	-4.58	CasePD1CTLA4vsCasePD1	ENSG00000211652
Tissue B cells	6	PTDSS1		0.418	-0.314	1.15	1.43	1.17	0.251	0.627	-4.58	CasePD1CTLA4vsCasePD1	ENSG00000156471
Tissue B cells	6	TXNRD1		0.347	-0.261	0.955	0.841	1.17	0.251	0.627	-4.58	CasePD1CTLA4vsCasePD1	ENSG00000198431
Tissue B cells	6	KIF2A		0.434	-0.327	1.19	0.954	1.17	0.251	0.627	-4.58	CasePD1CTLA4vsCasePD1	ENSG00000068796
Tissue B cells	6	SMAD5		0.406	-0.306	1.12	0.831	1.17	0.252	0.628	-4.58	CasePD1CTLA4vsCasePD1	ENSG00000113658
Tissue B cells	6	CREBRF		-0.447	-1.23	0.337	1.19	-1.17	0.252	0.628	-4.58	CasePD1CTLA4vsCasePD1	ENSG00000164463
Tissue B cells	6	SPAG16		0.314	-0.237	0.864	0.604	1.17	0.252	0.628	-4.58	CasePD1CTLA4vsCasePD1	ENSG00000144451
Tissue B cells	6	SNRPA1		0.406	-0.307	1.12	1.83	1.17	0.252	0.628	-4.58	CasePD1CTLA4vsCasePD1	ENSG00000131876
Tissue B cells	6	ACADVL		0.252	-0.191	0.696	3.28	1.17	0.253	0.629	-4.58	CasePD1CTLA4vsCasePD1	ENSG00000072778
Tissue B cells	6	TMUB2		0.346	-0.262	0.955	1.15	1.17	0.253	0.629	-4.58	CasePD1CTLA4vsCasePD1	ENSG00000168591
Tissue B cells	6	GLOD4		0.414	-0.314	1.14	0.973	1.17	0.253	0.629	-4.58	CasePD1CTLA4vsCasePD1	ENSG00000167699
Tissue B cells	6	ILK		0.418	-0.317	1.15	1.15	1.17	0.253	0.629	-4.58	CasePD1CTLA4vsCasePD1	ENSG00000166333
Tissue B cells	6	S100A6		0.284	-0.216	0.783	3.3	1.17	0.253	0.629	-4.58	CasePD1CTLA4vsCasePD1	ENSG00000197956
Tissue B cells	6	TRIM33		0.357	-0.272	0.987	1.13	1.17	0.253	0.629	-4.58	CasePD1CTLA4vsCasePD1	ENSG00000197323
Tissue B cells	6	TOGARAM1		0.333	-0.253	0.918	1.19	1.17	0.253	0.629	-4.58	CasePD1CTLA4vsCasePD1	ENSG00000198718
Tissue B cells	6	SPINT2		0.29	-0.22	0.8	2.8	1.17	0.253	0.629	-4.58	CasePD1CTLA4vsCasePD1	ENSG00000167642
Tissue B cells	6	COPS9		0.455	-0.346	1.26	2.99	1.17	0.253	0.629	-4.58	CasePD1CTLA4vsCasePD1	ENSG00000172428
Tissue B cells	6	STK16		0.382	-0.291	1.05	1.49	1.17	0.254	0.629	-4.58	CasePD1CTLA4vsCasePD1	ENSG00000115661
Tissue B cells	6	PSMA2		-0.559	-1.54	0.426	0.708	-1.17	0.254	0.629	-4.58	CasePD1CTLA4vsCasePD1	ENSG00000106588
Tissue B cells	6	TTC38		0.433	-0.33	1.2	1.38	1.17	0.254	0.629	-4.58	CasePD1CTLA4vsCasePD1	ENSG00000075234
Tissue B cells	6	CRTAP		0.399	-0.304	1.1	2.49	1.17	0.254	0.63	-4.58	CasePD1CTLA4vsCasePD1	ENSG00000170275
Tissue B cells	6	IGLJ3		0.428	-0.327	1.18	0.596	1.17	0.254	0.63	-4.58	CasePD1CTLA4vsCasePD1	ENSG00000211678
Tissue B cells	6	HMG20B		0.425	-0.325	1.18	1.68	1.17	0.254	0.63	-4.58	CasePD1CTLA4vsCasePD1	ENSG00000064961
Tissue B cells	6	JTB		0.592	-0.453	1.64	3.8	1.17	0.254	0.63	-4.58	CasePD1CTLA4vsCasePD1	ENSG00000143543
Tissue B cells	6	FAM107B		0.426	-0.326	1.18	1.52	1.17	0.255	0.63	-4.58	CasePD1CTLA4vsCasePD1	ENSG00000065809
Tissue B cells	6	CDK12		0.408	-0.312	1.13	0.953	1.17	0.255	0.63	-4.58	CasePD1CTLA4vsCasePD1	ENSG00000167258
Tissue B cells	6	SAMD4B		0.367	-0.281	1.02	0.843	1.17	0.255	0.63	-4.58	CasePD1CTLA4vsCasePD1	ENSG00000179134
Tissue B cells	6	CYHR1		0.382	-0.293	1.06	2.01	1.16	0.255	0.631	-4.58	CasePD1CTLA4vsCasePD1	ENSG00000187954
Tissue B cells	6	YAF2		0.37	-0.284	1.02	1.11	1.16	0.255	0.631	-4.58	CasePD1CTLA4vsCasePD1	ENSG00000015153
Tissue B cells	6	PRPF8		0.423	-0.324	1.17	1.57	1.16	0.255	0.631	-4.58	CasePD1CTLA4vsCasePD1	ENSG00000174231
Tissue B cells	6	RCN1		0.413	-0.317	1.14	1.78	1.16	0.255	0.631	-4.58	CasePD1CTLA4vsCasePD1	ENSG00000049449
Tissue B cells	6	SOCS3		0.475	-0.365	1.31	0.861	1.16	0.255	0.631	-4.58	CasePD1CTLA4vsCasePD1	ENSG00000184557
Tissue B cells	6	EID1		0.421	-0.324	1.17	2.53	1.16	0.255	0.631	-4.58	CasePD1CTLA4vsCasePD1	ENSG00000255302
Tissue B cells	6	CCDC122		0.331	-0.255	0.917	0.68	1.16	0.255	0.631	-4.58	CasePD1CTLA4vsCasePD1	ENSG00000151773
Tissue B cells	6	G3BP1		0.325	-0.25	0.901	1.68	1.16	0.256	0.631	-4.58	CasePD1CTLA4vsCasePD1	ENSG00000145907
Tissue B cells	6	UBA1		0.364	-0.28	1.01	1.37	1.16	0.256	0.631	-4.58	CasePD1CTLA4vsCasePD1	ENSG00000130985
Tissue B cells	6	RGP1		0.439	-0.338	1.22	1.08	1.16	0.256	0.631	-4.58	CasePD1CTLA4vsCasePD1	ENSG00000107185
Tissue B cells	6	PLD3		0.459	-0.354	1.27	2.63	1.16	0.256	0.631	-4.58	CasePD1CTLA4vsCasePD1	ENSG00000105223
Tissue B cells	6	ARHGAP45		0.39	-0.301	1.08	0.928	1.16	0.256	0.631	-4.58	CasePD1CTLA4vsCasePD1	ENSG00000180448
Tissue B cells	6	KDM1A		0.325	-0.251	0.9	0.544	1.16	0.256	0.631	-4.58	CasePD1CTLA4vsCasePD1	ENSG00000004487
Tissue B cells	6	UPF1		-0.331	-0.919	0.256	0.598	-1.16	0.256	0.631	-4.58	CasePD1CTLA4vsCasePD1	ENSG00000005007
Tissue B cells	6	HACL1		-0.338	-0.936	0.261	0.791	-1.16	0.256	0.631	-4.58	CasePD1CTLA4vsCasePD1	ENSG00000131373
Tissue B cells	6	MRPS7		0.487	-0.376	1.35	1.75	1.16	0.256	0.631	-4.58	CasePD1CTLA4vsCasePD1	ENSG00000125445
Tissue B cells	6	CRYBG3		0.386	-0.298	1.07	0.973	1.16	0.256	0.631	-4.58	CasePD1CTLA4vsCasePD1	ENSG00000080200
Tissue B cells	6	CRBN		0.416	-0.322	1.15	1.29	1.16	0.256	0.631	-4.58	CasePD1CTLA4vsCasePD1	ENSG00000113851
Tissue B cells	6	TAGAP		0.485	-0.375	1.35	1.25	1.16	0.257	0.631	-4.58	CasePD1CTLA4vsCasePD1	ENSG00000164691
Tissue B cells	6	PMM1		0.462	-0.357	1.28	1.29	1.16	0.257	0.631	-4.58	CasePD1CTLA4vsCasePD1	ENSG00000100417
Tissue B cells	6	XRCC4		0.339	-0.262	0.941	0.588	1.16	0.257	0.631	-4.58	CasePD1CTLA4vsCasePD1	ENSG00000152422
Tissue B cells	6	UQCR11		0.277	-0.214	0.768	3.74	1.16	0.257	0.631	-4.58	CasePD1CTLA4vsCasePD1	ENSG00000127540
Tissue B cells	6	RREB1		0.301	-0.234	0.836	0.665	1.16	0.257	0.631	-4.58	CasePD1CTLA4vsCasePD1	ENSG00000124782
Tissue B cells	6	CABIN1		0.4	-0.31	1.11	0.775	1.16	0.257	0.631	-4.58	CasePD1CTLA4vsCasePD1	ENSG00000099991
Tissue B cells	6	DESI1		0.255	-0.198	0.709	2.48	1.16	0.257	0.631	-4.58	CasePD1CTLA4vsCasePD1	ENSG00000100418
Tissue B cells	6	CPSF6		0.409	-0.317	1.14	1.16	1.16	0.257	0.631	-4.58	CasePD1CTLA4vsCasePD1	ENSG00000111605
Tissue B cells	6	FCGRT		0.368	-0.285	1.02	2.17	1.16	0.257	0.631	-4.58	CasePD1CTLA4vsCasePD1	ENSG00000104870
Tissue B cells	6	TMEM120A		0.447	-0.347	1.24	1.59	1.16	0.258	0.632	-4.58	CasePD1CTLA4vsCasePD1	ENSG00000189077
Tissue B cells	6	FBXL6		0.352	-0.274	0.977	0.545	1.16	0.258	0.632	-4.58	CasePD1CTLA4vsCasePD1	ENSG00000182325
Tissue B cells	6	ARPC1B		-0.475	-1.32	0.369	0.907	-1.16	0.258	0.632	-4.58	CasePD1CTLA4vsCasePD1	ENSG00000130429
Tissue B cells	6	GSTK1		0.24	-0.187	0.666	2.85	1.16	0.258	0.632	-4.58	CasePD1CTLA4vsCasePD1	ENSG00000197448
Tissue B cells	6	VSIR		0.562	-0.439	1.56	2.37	1.16	0.258	0.633	-4.58	CasePD1CTLA4vsCasePD1	ENSG00000107738
Tissue B cells	6	MTERF3		0.296	-0.231	0.822	0.573	1.16	0.259	0.633	-4.58	CasePD1CTLA4vsCasePD1	ENSG00000156469
Tissue B cells	6	ARID2		0.407	-0.318	1.13	0.989	1.16	0.259	0.633	-4.58	CasePD1CTLA4vsCasePD1	ENSG00000189079
Tissue B cells	6	DSN1		-0.42	-1.17	0.328	1.12	-1.15	0.259	0.633	-4.58	CasePD1CTLA4vsCasePD1	ENSG00000149636
Tissue B cells	6	ZNF770		0.407	-0.318	1.13	0.901	1.15	0.259	0.634	-4.58	CasePD1CTLA4vsCasePD1	ENSG00000198146
Tissue B cells	6	IGHV1-24		0.838	-0.656	2.33	2.54	1.15	0.259	0.634	-4.58	CasePD1CTLA4vsCasePD1	ENSG00000211950
Tissue B cells	6	UBXN4		0.219	-0.172	0.611	3.5	1.15	0.259	0.634	-4.58	CasePD1CTLA4vsCasePD1	ENSG00000144224
Tissue B cells	6	CIB1		-0.279	-0.776	0.219	2.68	-1.15	0.259	0.634	-4.58	CasePD1CTLA4vsCasePD1	ENSG00000185043
Tissue B cells	6	LMO4		0.476	-0.374	1.33	2.92	1.15	0.26	0.635	-4.58	CasePD1CTLA4vsCasePD1	ENSG00000143013
Tissue B cells	6	RAD23B		0.348	-0.274	0.97	1.7	1.15	0.26	0.635	-4.58	CasePD1CTLA4vsCasePD1	ENSG00000119318
Tissue B cells	6	EIF4E3		0.293	-0.23	0.816	0.532	1.15	0.26	0.635	-4.58	CasePD1CTLA4vsCasePD1	ENSG00000163412
Tissue B cells	6	TYSND1		0.359	-0.282	1	0.736	1.15	0.26	0.635	-4.58	CasePD1CTLA4vsCasePD1	ENSG00000156521
Tissue B cells	6	SPTLC1		0.383	-0.301	1.07	1.1	1.15	0.26	0.635	-4.58	CasePD1CTLA4vsCasePD1	ENSG00000090054
Tissue B cells	6	PITHD1		0.399	-0.314	1.11	1.44	1.15	0.26	0.635	-4.58	CasePD1CTLA4vsCasePD1	ENSG00000057757
Tissue B cells	6	GTF2H3		0.356	-0.281	0.993	0.617	1.15	0.26	0.635	-4.58	CasePD1CTLA4vsCasePD1	ENSG00000111358
Tissue B cells	6	GORASP1		0.337	-0.265	0.938	0.627	1.15	0.26	0.635	-4.58	CasePD1CTLA4vsCasePD1	ENSG00000114745
Tissue B cells	6	APOO		0.443	-0.349	1.23	0.92	1.15	0.26	0.635	-4.58	CasePD1CTLA4vsCasePD1	ENSG00000184831
Tissue B cells	6	ERH		0.277	-0.219	0.773	3.36	1.15	0.261	0.635	-4.58	CasePD1CTLA4vsCasePD1	ENSG00000100632
Tissue B cells	6	EZR		0.441	-0.348	1.23	2	1.15	0.261	0.635	-4.58	CasePD1CTLA4vsCasePD1	ENSG00000092820
Tissue B cells	6	FRMD8		0.299	-0.236	0.834	0.53	1.15	0.261	0.635	-4.58	CasePD1CTLA4vsCasePD1	ENSG00000126391
Tissue B cells	6	YWHAZ		0.372	-0.294	1.04	2.88	1.15	0.261	0.636	-4.58	CasePD1CTLA4vsCasePD1	ENSG00000164924
Tissue B cells	6	COX7A2		0.219	-0.173	0.611	4.45	1.15	0.262	0.636	-4.58	CasePD1CTLA4vsCasePD1	ENSG00000112695
Tissue B cells	6	RLF		0.37	-0.293	1.03	0.714	1.15	0.262	0.637	-4.58	CasePD1CTLA4vsCasePD1	ENSG00000117000
Tissue B cells	6	HAUS1		0.358	-0.284	1	0.848	1.15	0.262	0.637	-4.58	CasePD1CTLA4vsCasePD1	ENSG00000152240
Tissue B cells	6	ITGAL		0.343	-0.273	0.959	1.03	1.15	0.262	0.638	-4.58	CasePD1CTLA4vsCasePD1	ENSG00000005844
Tissue B cells	6	CMTR2		0.326	-0.26	0.912	0.827	1.14	0.263	0.639	-4.58	CasePD1CTLA4vsCasePD1	ENSG00000180917
Tissue B cells	6	PRRC2A		0.456	-0.364	1.28	1.24	1.14	0.263	0.639	-4.58	CasePD1CTLA4vsCasePD1	ENSG00000204469
Tissue B cells	6	EIF4H		0.404	-0.323	1.13	2	1.14	0.263	0.639	-4.58	CasePD1CTLA4vsCasePD1	ENSG00000106682
Tissue B cells	6	TICAM1		-0.427	-1.2	0.341	0.656	-1.14	0.263	0.639	-4.58	CasePD1CTLA4vsCasePD1	ENSG00000127666
Tissue B cells	6	CHPF2		0.466	-0.372	1.3	1.2	1.14	0.264	0.639	-4.58	CasePD1CTLA4vsCasePD1	ENSG00000033100
Tissue B cells	6	YEATS4		0.379	-0.304	1.06	0.871	1.14	0.264	0.639	-4.58	CasePD1CTLA4vsCasePD1	ENSG00000127337
Tissue B cells	6	NLE1		0.313	-0.251	0.876	0.696	1.14	0.264	0.639	-4.58	CasePD1CTLA4vsCasePD1	ENSG00000073536
Tissue B cells	6	COL4A3BP		0.448	-0.359	1.25	0.871	1.14	0.264	0.639	-4.58	CasePD1CTLA4vsCasePD1	ENSG00000113163
Tissue B cells	6	MIS12		0.321	-0.258	0.9	1.66	1.14	0.264	0.639	-4.58	CasePD1CTLA4vsCasePD1	ENSG00000167842
Tissue B cells	6	CCND3		0.458	-0.368	1.28	0.906	1.14	0.264	0.639	-4.58	CasePD1CTLA4vsCasePD1	ENSG00000112576
Tissue B cells	6	DYNLL1		0.546	-0.438	1.53	3.73	1.14	0.264	0.639	-4.58	CasePD1CTLA4vsCasePD1	ENSG00000088986
Tissue B cells	6	RASA1		0.281	-0.226	0.788	0.533	1.14	0.264	0.639	-4.58	CasePD1CTLA4vsCasePD1	ENSG00000145715
Tissue B cells	6	CHAC2		0.376	-0.302	1.05	0.937	1.14	0.264	0.639	-4.58	CasePD1CTLA4vsCasePD1	ENSG00000143942
Tissue B cells	6	MUL1		0.361	-0.29	1.01	0.73	1.14	0.264	0.639	-4.58	CasePD1CTLA4vsCasePD1	ENSG00000090432
Tissue B cells	6	AC141272.1		-1.08	-3.03	0.868	1.79	-1.14	0.264	0.639	-4.58	CasePD1CTLA4vsCasePD1	ENSG00000277836
Tissue B cells	6	SLX4IP		0.316	-0.254	0.885	0.533	1.14	0.265	0.639	-4.58	CasePD1CTLA4vsCasePD1	ENSG00000149346
Tissue B cells	6	POU2F1		0.271	-0.218	0.76	0.876	1.14	0.265	0.639	-4.58	CasePD1CTLA4vsCasePD1	ENSG00000143190
Tissue B cells	6	CAPN7		0.396	-0.319	1.11	1.18	1.14	0.265	0.64	-4.58	CasePD1CTLA4vsCasePD1	ENSG00000131375
Tissue B cells	6	WDR61		0.421	-0.339	1.18	1.45	1.14	0.265	0.64	-4.58	CasePD1CTLA4vsCasePD1	ENSG00000140395
Tissue B cells	6	LRRFIP1		0.469	-0.379	1.32	1.55	1.14	0.265	0.64	-4.58	CasePD1CTLA4vsCasePD1	ENSG00000124831
Tissue B cells	6	ELAC2		0.373	-0.301	1.05	0.99	1.14	0.266	0.641	-4.58	CasePD1CTLA4vsCasePD1	ENSG00000006744
Tissue B cells	6	CDC37L1		0.4	-0.323	1.12	1.19	1.14	0.266	0.641	-4.58	CasePD1CTLA4vsCasePD1	ENSG00000106993
Tissue B cells	6	PSMB3		0.483	-0.39	1.36	2.88	1.14	0.266	0.641	-4.58	CasePD1CTLA4vsCasePD1	ENSG00000277791
Tissue B cells	6	MAGEH1		0.406	-0.329	1.14	1.86	1.14	0.266	0.641	-4.58	CasePD1CTLA4vsCasePD1	ENSG00000187601
Tissue B cells	6	DNAJC12		0.299	-0.242	0.839	0.857	1.14	0.266	0.641	-4.58	CasePD1CTLA4vsCasePD1	ENSG00000108176
Tissue B cells	6	MAEA		0.351	-0.285	0.986	1.05	1.14	0.266	0.642	-4.58	CasePD1CTLA4vsCasePD1	ENSG00000090316
Tissue B cells	6	EPS8		-0.295	-0.83	0.24	0.54	-1.14	0.266	0.642	-4.58	CasePD1CTLA4vsCasePD1	ENSG00000151491
Tissue B cells	6	SCAMP5		0.393	-0.319	1.11	0.892	1.14	0.267	0.642	-4.58	CasePD1CTLA4vsCasePD1	ENSG00000198794
Tissue B cells	6	HERPUD2		0.449	-0.365	1.26	1.18	1.13	0.267	0.642	-4.58	CasePD1CTLA4vsCasePD1	ENSG00000122557
Tissue B cells	6	B3GAT3		0.366	-0.298	1.03	1.9	1.13	0.267	0.642	-4.58	CasePD1CTLA4vsCasePD1	ENSG00000149541
Tissue B cells	6	MRPS36		0.248	-0.202	0.699	2.52	1.13	0.267	0.642	-4.58	CasePD1CTLA4vsCasePD1	ENSG00000134056
Tissue B cells	6	OSGEP		0.406	-0.331	1.14	1.34	1.13	0.267	0.642	-4.58	CasePD1CTLA4vsCasePD1	ENSG00000092094
Tissue B cells	6	THAP9-AS1		0.276	-0.225	0.777	0.639	1.13	0.267	0.642	-4.58	CasePD1CTLA4vsCasePD1	ENSG00000251022
Tissue B cells	6	FLII		0.416	-0.339	1.17	1.27	1.13	0.267	0.642	-4.58	CasePD1CTLA4vsCasePD1	ENSG00000177731
Tissue B cells	6	FMC1		0.463	-0.377	1.3	1.36	1.13	0.268	0.642	-4.58	CasePD1CTLA4vsCasePD1	ENSG00000164898
Tissue B cells	6	KDELR1		0.309	-0.252	0.869	3.99	1.13	0.268	0.642	-4.58	CasePD1CTLA4vsCasePD1	ENSG00000105438
Tissue B cells	6	ZEB1		0.341	-0.278	0.959	0.955	1.13	0.268	0.642	-4.58	CasePD1CTLA4vsCasePD1	ENSG00000148516
Tissue B cells	6	MT-CO3		0.287	-0.235	0.809	6.43	1.13	0.268	0.642	-4.58	CasePD1CTLA4vsCasePD1	ENSG00000198938
Tissue B cells	6	MAN1A2		0.498	-0.407	1.4	2.37	1.13	0.268	0.643	-4.58	CasePD1CTLA4vsCasePD1	ENSG00000198162
Tissue B cells	6	STAMBP		0.435	-0.356	1.23	1.23	1.13	0.268	0.643	-4.58	CasePD1CTLA4vsCasePD1	ENSG00000124356
Tissue B cells	6	KRTCAP2		0.434	-0.355	1.22	4.25	1.13	0.268	0.643	-4.58	CasePD1CTLA4vsCasePD1	ENSG00000163463
Tissue B cells	6	PJA2		0.429	-0.351	1.21	1.88	1.13	0.268	0.643	-4.59	CasePD1CTLA4vsCasePD1	ENSG00000198961
Tissue B cells	6	SELL		0.628	-0.514	1.77	0.517	1.13	0.268	0.643	-4.59	CasePD1CTLA4vsCasePD1	ENSG00000188404
Tissue B cells	6	SCOC		0.374	-0.306	1.05	1.45	1.13	0.269	0.643	-4.59	CasePD1CTLA4vsCasePD1	ENSG00000153130
Tissue B cells	6	VPS39		0.379	-0.31	1.07	0.981	1.13	0.269	0.643	-4.59	CasePD1CTLA4vsCasePD1	ENSG00000166887
Tissue B cells	6	NFE2L1		0.387	-0.318	1.09	1.51	1.13	0.269	0.643	-4.59	CasePD1CTLA4vsCasePD1	ENSG00000082641
Tissue B cells	6	MRPL55		0.517	-0.424	1.46	2.48	1.13	0.269	0.643	-4.59	CasePD1CTLA4vsCasePD1	ENSG00000162910
Tissue B cells	6	KPNB1		0.566	-0.464	1.6	1.77	1.13	0.269	0.643	-4.59	CasePD1CTLA4vsCasePD1	ENSG00000108424
Tissue B cells	6	FNBP1		0.457	-0.375	1.29	1.65	1.13	0.269	0.644	-4.59	CasePD1CTLA4vsCasePD1	ENSG00000187239
Tissue B cells	6	ZNF267		0.282	-0.232	0.796	0.696	1.13	0.27	0.645	-4.59	CasePD1CTLA4vsCasePD1	ENSG00000185947
Tissue B cells	6	MAPKAPK5		0.396	-0.326	1.12	0.925	1.13	0.27	0.645	-4.59	CasePD1CTLA4vsCasePD1	ENSG00000089022
Tissue B cells	6	NR2C2AP		0.384	-0.316	1.08	0.802	1.13	0.27	0.645	-4.59	CasePD1CTLA4vsCasePD1	ENSG00000184162
Tissue B cells	6	TMEM214		0.399	-0.329	1.13	1.68	1.13	0.27	0.645	-4.59	CasePD1CTLA4vsCasePD1	ENSG00000119777
Tissue B cells	6	KAT6B		0.462	-0.381	1.3	1.22	1.13	0.27	0.645	-4.59	CasePD1CTLA4vsCasePD1	ENSG00000156650
Tissue B cells	6	METTL3		0.328	-0.271	0.927	1.06	1.13	0.27	0.645	-4.59	CasePD1CTLA4vsCasePD1	ENSG00000165819
Tissue B cells	6	ZC3HAV1		0.442	-0.365	1.25	1.08	1.13	0.27	0.645	-4.59	CasePD1CTLA4vsCasePD1	ENSG00000105939
Tissue B cells	6	BRAP		0.272	-0.225	0.768	0.67	1.13	0.271	0.646	-4.59	CasePD1CTLA4vsCasePD1	ENSG00000089234
Tissue B cells	6	RAB31		0.342	-0.283	0.968	0.794	1.13	0.271	0.646	-4.59	CasePD1CTLA4vsCasePD1	ENSG00000168461
Tissue B cells	6	IGHV2-5		2.06	-1.71	5.82	3.41	1.13	0.271	0.646	-4.59	CasePD1CTLA4vsCasePD1	ENSG00000211937
Tissue B cells	6	UBE2G1		0.348	-0.289	0.986	2.09	1.12	0.271	0.646	-4.59	CasePD1CTLA4vsCasePD1	ENSG00000132388
Tissue B cells	6	SLC26A2		0.293	-0.243	0.828	0.56	1.12	0.271	0.646	-4.59	CasePD1CTLA4vsCasePD1	ENSG00000155850
Tissue B cells	6	UROD		0.412	-0.342	1.17	1.29	1.12	0.271	0.646	-4.59	CasePD1CTLA4vsCasePD1	ENSG00000126088
Tissue B cells	6	AIM2		0.439	-0.364	1.24	1.22	1.12	0.272	0.646	-4.59	CasePD1CTLA4vsCasePD1	ENSG00000163568
Tissue B cells	6	ACOT8		0.368	-0.306	1.04	1.13	1.12	0.272	0.647	-4.59	CasePD1CTLA4vsCasePD1	ENSG00000101473
Tissue B cells	6	TGIF2		0.344	-0.287	0.975	0.685	1.12	0.272	0.647	-4.59	CasePD1CTLA4vsCasePD1	ENSG00000118707
Tissue B cells	6	PPP1R35		-0.375	-1.06	0.312	1.49	-1.12	0.272	0.647	-4.59	CasePD1CTLA4vsCasePD1	ENSG00000160813
Tissue B cells	6	MRPS30		0.395	-0.33	1.12	1.17	1.12	0.272	0.647	-4.59	CasePD1CTLA4vsCasePD1	ENSG00000112996
Tissue B cells	6	HMBS		0.44	-0.367	1.25	1.25	1.12	0.272	0.647	-4.59	CasePD1CTLA4vsCasePD1	ENSG00000256269
Tissue B cells	6	BIRC3		0.423	-0.353	1.2	1.92	1.12	0.272	0.647	-4.59	CasePD1CTLA4vsCasePD1	ENSG00000023445
Tissue B cells	6	ZMPSTE24		0.352	-0.294	0.997	1	1.12	0.272	0.647	-4.59	CasePD1CTLA4vsCasePD1	ENSG00000084073
Tissue B cells	6	HMGA1		0.409	-0.341	1.16	1.76	1.12	0.273	0.647	-4.59	CasePD1CTLA4vsCasePD1	ENSG00000137309
Tissue B cells	6	CD47		0.44	-0.367	1.25	2.3	1.12	0.273	0.647	-4.59	CasePD1CTLA4vsCasePD1	ENSG00000196776
Tissue B cells	6	DNAJC4		0.29	-0.242	0.822	3.49	1.12	0.273	0.647	-4.59	CasePD1CTLA4vsCasePD1	ENSG00000110011
Tissue B cells	6	BLOC1S6		0.423	-0.353	1.2	1.82	1.12	0.273	0.647	-4.59	CasePD1CTLA4vsCasePD1	ENSG00000104164
Tissue B cells	6	CBWD2		0.337	-0.282	0.956	1.1	1.12	0.273	0.648	-4.59	CasePD1CTLA4vsCasePD1	ENSG00000136682
Tissue B cells	6	FNTA		0.351	-0.294	0.995	1.35	1.12	0.273	0.648	-4.59	CasePD1CTLA4vsCasePD1	ENSG00000168522
Tissue B cells	6	SPTAN1		0.353	-0.296	1	0.838	1.12	0.273	0.648	-4.59	CasePD1CTLA4vsCasePD1	ENSG00000197694
Tissue B cells	6	PPP4R2		0.415	-0.348	1.18	1.24	1.12	0.273	0.648	-4.59	CasePD1CTLA4vsCasePD1	ENSG00000163605
Tissue B cells	6	RETREG2		0.385	-0.323	1.09	0.926	1.12	0.274	0.648	-4.59	CasePD1CTLA4vsCasePD1	ENSG00000144567
Tissue B cells	6	DENND5B		0.399	-0.335	1.13	1.39	1.12	0.274	0.648	-4.59	CasePD1CTLA4vsCasePD1	ENSG00000170456
Tissue B cells	6	FBXO6		0.376	-0.316	1.07	0.833	1.12	0.274	0.648	-4.59	CasePD1CTLA4vsCasePD1	ENSG00000116663
Tissue B cells	6	C1orf123		0.356	-0.299	1.01	1.21	1.12	0.274	0.648	-4.59	CasePD1CTLA4vsCasePD1	ENSG00000162384
Tissue B cells	6	JSRP1		-0.584	-1.66	0.491	2.64	-1.12	0.274	0.648	-4.59	CasePD1CTLA4vsCasePD1	ENSG00000167476
Tissue B cells	6	AAMP		0.433	-0.364	1.23	1.88	1.12	0.274	0.648	-4.59	CasePD1CTLA4vsCasePD1	ENSG00000127837
Tissue B cells	6	NME1		-0.538	-1.53	0.452	1.5	-1.12	0.274	0.648	-4.59	CasePD1CTLA4vsCasePD1	ENSG00000239672
Tissue B cells	6	CTSD		-0.502	-1.43	0.423	1.33	-1.12	0.274	0.648	-4.59	CasePD1CTLA4vsCasePD1	ENSG00000117984
Tissue B cells	6	UBQLN2		0.347	-0.292	0.987	0.897	1.12	0.274	0.648	-4.59	CasePD1CTLA4vsCasePD1	ENSG00000188021
Tissue B cells	6	ACBD6		0.394	-0.332	1.12	1.52	1.12	0.274	0.648	-4.59	CasePD1CTLA4vsCasePD1	ENSG00000230124
Tissue B cells	6	PSME1		0.229	-0.193	0.651	3.98	1.12	0.274	0.648	-4.59	CasePD1CTLA4vsCasePD1	ENSG00000092010
Tissue B cells	6	LEPROTL1		0.5	-0.421	1.42	1.5	1.12	0.275	0.648	-4.59	CasePD1CTLA4vsCasePD1	ENSG00000104660
Tissue B cells	6	RTCA		0.48	-0.404	1.36	1.8	1.12	0.275	0.648	-4.59	CasePD1CTLA4vsCasePD1	ENSG00000137996
Tissue B cells	6	ELF2		0.351	-0.297	0.999	1.36	1.12	0.275	0.649	-4.59	CasePD1CTLA4vsCasePD1	ENSG00000109381
Tissue B cells	6	VPS28		0.392	-0.331	1.11	2.61	1.11	0.275	0.649	-4.59	CasePD1CTLA4vsCasePD1	ENSG00000160948
Tissue B cells	6	GNB5		0.392	-0.332	1.12	0.822	1.11	0.275	0.649	-4.59	CasePD1CTLA4vsCasePD1	ENSG00000069966
Tissue B cells	6	UCP2		0.488	-0.413	1.39	1.7	1.11	0.275	0.649	-4.59	CasePD1CTLA4vsCasePD1	ENSG00000175567
Tissue B cells	6	RPS19BP1		0.474	-0.401	1.35	3.28	1.11	0.276	0.649	-4.59	CasePD1CTLA4vsCasePD1	ENSG00000187051
Tissue B cells	6	LINS1		0.332	-0.281	0.946	0.944	1.11	0.276	0.649	-4.59	CasePD1CTLA4vsCasePD1	ENSG00000140471
Tissue B cells	6	EEF1E1		-0.355	-1.01	0.301	0.567	-1.11	0.276	0.649	-4.59	CasePD1CTLA4vsCasePD1	ENSG00000124802
Tissue B cells	6	ODF3B		0.357	-0.302	1.02	2.14	1.11	0.276	0.649	-4.59	CasePD1CTLA4vsCasePD1	ENSG00000177989
Tissue B cells	6	CYB561A3		0.338	-0.286	0.962	0.625	1.11	0.276	0.649	-4.59	CasePD1CTLA4vsCasePD1	ENSG00000162144
Tissue B cells	6	ESF1		0.427	-0.362	1.22	0.986	1.11	0.276	0.649	-4.59	CasePD1CTLA4vsCasePD1	ENSG00000089048
Tissue B cells	6	SNRPB2		0.395	-0.335	1.13	2.11	1.11	0.276	0.649	-4.59	CasePD1CTLA4vsCasePD1	ENSG00000125870
Tissue B cells	6	IGLV5-48		-0.736	-2.1	0.625	0.868	-1.11	0.276	0.649	-4.59	CasePD1CTLA4vsCasePD1	ENSG00000211647
