## Supplementary material for "Altered interactions between circulating and tissue-resident CD8 T cells with the colonic mucosa define colitis associated with immune checkpoint inhibitors": Table S8: 460868_file06 (part 75 of 184)

analysis	cluster	gene	percent	log_fc	ci_l	ci_r	ave_expr	t	p_value	adj_p_val	b	contrast	ensembl_id
Tissue B cells	6	LONP1		-0.458	-1.3	0.389	0.862	-1.11	0.276	0.649	-4.59	CasePD1CTLA4vsCasePD1	ENSG00000196365
Tissue B cells	6	FAM96B		0.288	-0.245	0.821	3.13	1.11	0.276	0.649	-4.59	CasePD1CTLA4vsCasePD1	ENSG00000166595
Tissue B cells	6	AP4M1		0.294	-0.25	0.838	0.537	1.11	0.277	0.65	-4.59	CasePD1CTLA4vsCasePD1	ENSG00000221838
Tissue B cells	6	RAB14		-0.474	-1.35	0.404	1.22	-1.11	0.277	0.65	-4.59	CasePD1CTLA4vsCasePD1	ENSG00000119396
Tissue B cells	6	BET1		0.391	-0.333	1.12	2.46	1.11	0.277	0.65	-4.59	CasePD1CTLA4vsCasePD1	ENSG00000105829
Tissue B cells	6	ZNF544		-0.319	-0.909	0.272	0.699	-1.11	0.277	0.65	-4.59	CasePD1CTLA4vsCasePD1	ENSG00000198131
Tissue B cells	6	PI4KB		0.334	-0.285	0.954	0.791	1.11	0.277	0.65	-4.59	CasePD1CTLA4vsCasePD1	ENSG00000143393
Tissue B cells	6	QTRT2		0.363	-0.31	1.04	0.541	1.11	0.277	0.65	-4.59	CasePD1CTLA4vsCasePD1	ENSG00000151576
Tissue B cells	6	AC124016.1		0.326	-0.278	0.929	0.558	1.11	0.277	0.65	-4.59	CasePD1CTLA4vsCasePD1	ENSG00000272677
Tissue B cells	6	UBE3B		0.347	-0.296	0.99	0.824	1.11	0.277	0.65	-4.59	CasePD1CTLA4vsCasePD1	ENSG00000151148
Tissue B cells	6	CALM3		0.434	-0.371	1.24	2.35	1.11	0.277	0.65	-4.59	CasePD1CTLA4vsCasePD1	ENSG00000160014
Tissue B cells	6	PTER		0.292	-0.25	0.835	0.563	1.11	0.277	0.65	-4.59	CasePD1CTLA4vsCasePD1	ENSG00000165983
Tissue B cells	6	TAX1BP1		0.271	-0.232	0.774	2.34	1.11	0.278	0.65	-4.59	CasePD1CTLA4vsCasePD1	ENSG00000106052
Tissue B cells	6	Z93930.2		0.381	-0.326	1.09	1.39	1.11	0.278	0.65	-4.59	CasePD1CTLA4vsCasePD1	ENSG00000226471
Tissue B cells	6	CCDC127		0.355	-0.304	1.01	0.845	1.11	0.278	0.65	-4.59	CasePD1CTLA4vsCasePD1	ENSG00000164366
Tissue B cells	6	LINC02256		0.369	-0.316	1.05	0.923	1.11	0.278	0.65	-4.59	CasePD1CTLA4vsCasePD1	ENSG00000261064
Tissue B cells	6	EIF4A2		0.496	-0.425	1.42	3.47	1.11	0.278	0.65	-4.59	CasePD1CTLA4vsCasePD1	ENSG00000156976
Tissue B cells	6	UQCRC2		0.354	-0.304	1.01	2.08	1.11	0.278	0.65	-4.59	CasePD1CTLA4vsCasePD1	ENSG00000140740
Tissue B cells	6	MYCBP2		0.408	-0.35	1.17	2.28	1.11	0.278	0.65	-4.59	CasePD1CTLA4vsCasePD1	ENSG00000005810
Tissue B cells	6	CDCA4		0.341	-0.293	0.975	0.656	1.11	0.279	0.65	-4.59	CasePD1CTLA4vsCasePD1	ENSG00000170779
Tissue B cells	6	PIGG		0.288	-0.248	0.825	0.619	1.11	0.279	0.65	-4.59	CasePD1CTLA4vsCasePD1	ENSG00000174227
Tissue B cells	6	RUVBL1		0.337	-0.289	0.962	0.882	1.11	0.279	0.65	-4.59	CasePD1CTLA4vsCasePD1	ENSG00000175792
Tissue B cells	6	DHX30		0.302	-0.259	0.863	1.17	1.11	0.279	0.65	-4.59	CasePD1CTLA4vsCasePD1	ENSG00000132153
Tissue B cells	6	SBF1		0.348	-0.299	0.994	0.797	1.11	0.279	0.651	-4.59	CasePD1CTLA4vsCasePD1	ENSG00000100241
Tissue B cells	6	NARFL		0.369	-0.317	1.05	0.84	1.11	0.279	0.651	-4.59	CasePD1CTLA4vsCasePD1	ENSG00000103245
Tissue B cells	6	PIAS4		0.288	-0.248	0.823	0.577	1.11	0.279	0.651	-4.59	CasePD1CTLA4vsCasePD1	ENSG00000105229
Tissue B cells	6	ASB3		0.352	-0.303	1.01	0.539	1.11	0.279	0.651	-4.59	CasePD1CTLA4vsCasePD1	ENSG00000115239
Tissue B cells	6	TCF25		0.203	-0.175	0.581	3.12	1.11	0.279	0.651	-4.59	CasePD1CTLA4vsCasePD1	ENSG00000141002
Tissue B cells	6	ING2		-0.374	-1.07	0.322	0.81	-1.11	0.279	0.651	-4.59	CasePD1CTLA4vsCasePD1	ENSG00000168556
Tissue B cells	6	CWC15		0.381	-0.328	1.09	2.1	1.1	0.28	0.651	-4.59	CasePD1CTLA4vsCasePD1	ENSG00000150316
Tissue B cells	6	BRCA2		0.402	-0.346	1.15	0.86	1.1	0.28	0.651	-4.59	CasePD1CTLA4vsCasePD1	ENSG00000139618
Tissue B cells	6	C3orf38		0.387	-0.334	1.11	0.961	1.1	0.28	0.651	-4.59	CasePD1CTLA4vsCasePD1	ENSG00000179021
Tissue B cells	6	UQCRH		0.264	-0.228	0.757	4.15	1.1	0.28	0.651	-4.59	CasePD1CTLA4vsCasePD1	ENSG00000173660
Tissue B cells	6	MANEA-DT		0.372	-0.321	1.07	1.12	1.1	0.28	0.651	-4.59	CasePD1CTLA4vsCasePD1	ENSG00000261366
Tissue B cells	6	TTF1		0.37	-0.319	1.06	0.721	1.1	0.28	0.651	-4.59	CasePD1CTLA4vsCasePD1	ENSG00000125482
Tissue B cells	6	DEXI		-0.37	-1.06	0.32	0.892	-1.1	0.28	0.651	-4.59	CasePD1CTLA4vsCasePD1	ENSG00000182108
Tissue B cells	6	SLAMF7		0.254	-0.22	0.728	2.88	1.1	0.28	0.651	-4.59	CasePD1CTLA4vsCasePD1	ENSG00000026751
Tissue B cells	6	C12orf10		0.369	-0.319	1.06	1.68	1.1	0.28	0.651	-4.59	CasePD1CTLA4vsCasePD1	ENSG00000139637
Tissue B cells	6	BTBD7		0.374	-0.323	1.07	0.811	1.1	0.28	0.651	-4.59	CasePD1CTLA4vsCasePD1	ENSG00000011114
Tissue B cells	6	PAF1		0.395	-0.342	1.13	1.22	1.1	0.28	0.651	-4.59	CasePD1CTLA4vsCasePD1	ENSG00000006712
Tissue B cells	6	IGLV3-25		1.95	-1.69	5.58	3.84	1.1	0.28	0.651	-4.59	CasePD1CTLA4vsCasePD1	ENSG00000211659
Tissue B cells	6	RSBN1L		0.411	-0.356	1.18	2.05	1.1	0.281	0.651	-4.59	CasePD1CTLA4vsCasePD1	ENSG00000187257
Tissue B cells	6	GCFC2		0.301	-0.261	0.862	0.638	1.1	0.281	0.651	-4.59	CasePD1CTLA4vsCasePD1	ENSG00000005436
Tissue B cells	6	AK3		0.323	-0.28	0.927	1.64	1.1	0.281	0.651	-4.59	CasePD1CTLA4vsCasePD1	ENSG00000147853
Tissue B cells	6	NEAT1		0.522	-0.453	1.5	3.4	1.1	0.281	0.651	-4.59	CasePD1CTLA4vsCasePD1	ENSG00000245532
Tissue B cells	6	ADAR		0.438	-0.38	1.26	1.85	1.1	0.281	0.651	-4.59	CasePD1CTLA4vsCasePD1	ENSG00000160710
Tissue B cells	6	HUWE1		0.42	-0.365	1.2	1.37	1.1	0.281	0.651	-4.59	CasePD1CTLA4vsCasePD1	ENSG00000086758
Tissue B cells	6	CNTRL		0.39	-0.339	1.12	1.11	1.1	0.281	0.651	-4.59	CasePD1CTLA4vsCasePD1	ENSG00000119397
Tissue B cells	6	HINT1		0.213	-0.185	0.612	4.65	1.1	0.281	0.651	-4.59	CasePD1CTLA4vsCasePD1	ENSG00000169567
Tissue B cells	6	EEF1AKMT3		0.278	-0.242	0.797	0.515	1.1	0.282	0.651	-4.59	CasePD1CTLA4vsCasePD1	ENSG00000123427
Tissue B cells	6	BCDIN3D		0.314	-0.274	0.902	0.886	1.1	0.282	0.651	-4.59	CasePD1CTLA4vsCasePD1	ENSG00000186666
Tissue B cells	6	ANXA7		0.401	-0.349	1.15	2.13	1.1	0.282	0.651	-4.59	CasePD1CTLA4vsCasePD1	ENSG00000138279
Tissue B cells	6	ERGIC2		0.248	-0.217	0.713	3.17	1.1	0.282	0.651	-4.59	CasePD1CTLA4vsCasePD1	ENSG00000087502
Tissue B cells	6	FCER2		0.659	-0.575	1.89	0.818	1.1	0.282	0.651	-4.59	CasePD1CTLA4vsCasePD1	ENSG00000104921
Tissue B cells	6	STARD3NL		0.394	-0.343	1.13	1.26	1.1	0.282	0.651	-4.59	CasePD1CTLA4vsCasePD1	ENSG00000010270
Tissue B cells	6	ELMO1		0.312	-0.273	0.897	1.19	1.1	0.282	0.651	-4.59	CasePD1CTLA4vsCasePD1	ENSG00000155849
Tissue B cells	6	CIDEB		-0.469	-1.35	0.409	0.747	-1.1	0.282	0.651	-4.59	CasePD1CTLA4vsCasePD1	ENSG00000136305
Tissue B cells	6	RABEP2		0.473	-0.413	1.36	1.07	1.1	0.282	0.651	-4.59	CasePD1CTLA4vsCasePD1	ENSG00000177548
Tissue B cells	6	PLSCR1		0.501	-0.438	1.44	0.64	1.1	0.282	0.652	-4.59	CasePD1CTLA4vsCasePD1	ENSG00000188313
Tissue B cells	6	C12orf45		0.459	-0.401	1.32	1.9	1.1	0.282	0.652	-4.59	CasePD1CTLA4vsCasePD1	ENSG00000151131
Tissue B cells	6	FUZ		0.292	-0.256	0.841	0.716	1.1	0.283	0.652	-4.59	CasePD1CTLA4vsCasePD1	ENSG00000010361
Tissue B cells	6	ANKRD11		0.327	-0.286	0.94	1.54	1.1	0.283	0.652	-4.59	CasePD1CTLA4vsCasePD1	ENSG00000167522
Tissue B cells	6	BEX5		0.713	-0.624	2.05	1.36	1.1	0.283	0.652	-4.59	CasePD1CTLA4vsCasePD1	ENSG00000184515
Tissue B cells	6	IL15		0.379	-0.332	1.09	1.11	1.1	0.283	0.652	-4.59	CasePD1CTLA4vsCasePD1	ENSG00000164136
Tissue B cells	6	HMGXB4		0.294	-0.257	0.845	0.543	1.1	0.283	0.652	-4.59	CasePD1CTLA4vsCasePD1	ENSG00000100281
Tissue B cells	6	CSNK2B		-0.456	-1.31	0.399	1.33	-1.1	0.283	0.652	-4.59	CasePD1CTLA4vsCasePD1	ENSG00000204435
Tissue B cells	6	TRIM56		0.432	-0.379	1.24	1.1	1.1	0.283	0.652	-4.59	CasePD1CTLA4vsCasePD1	ENSG00000169871
Tissue B cells	6	PPM1G		0.462	-0.406	1.33	2.15	1.1	0.284	0.652	-4.59	CasePD1CTLA4vsCasePD1	ENSG00000115241
Tissue B cells	6	PROSER1		0.331	-0.29	0.952	0.828	1.1	0.284	0.652	-4.59	CasePD1CTLA4vsCasePD1	ENSG00000120685
Tissue B cells	6	PBRM1		0.407	-0.357	1.17	1.4	1.1	0.284	0.652	-4.59	CasePD1CTLA4vsCasePD1	ENSG00000163939
Tissue B cells	6	HLA-E		-0.27	-0.777	0.237	4.23	-1.1	0.284	0.652	-4.59	CasePD1CTLA4vsCasePD1	ENSG00000204592
Tissue B cells	6	MRPL23		0.461	-0.405	1.33	1.31	1.1	0.284	0.652	-4.59	CasePD1CTLA4vsCasePD1	ENSG00000214026
Tissue B cells	6	TMEM141		0.313	-0.275	0.901	1.83	1.09	0.284	0.652	-4.59	CasePD1CTLA4vsCasePD1	ENSG00000244187
Tissue B cells	6	FUBP1		0.325	-0.286	0.935	1.46	1.09	0.284	0.652	-4.59	CasePD1CTLA4vsCasePD1	ENSG00000162613
Tissue B cells	6	ABTB1		0.328	-0.289	0.945	1.08	1.09	0.284	0.653	-4.59	CasePD1CTLA4vsCasePD1	ENSG00000114626
Tissue B cells	6	WBP11		0.37	-0.326	1.07	1.42	1.09	0.284	0.653	-4.59	CasePD1CTLA4vsCasePD1	ENSG00000084463
Tissue B cells	6	PPP1R8		0.285	-0.251	0.822	0.794	1.09	0.284	0.653	-4.59	CasePD1CTLA4vsCasePD1	ENSG00000117751
Tissue B cells	6	RPS3A		0.209	-0.184	0.601	6.09	1.09	0.285	0.653	-4.59	CasePD1CTLA4vsCasePD1	ENSG00000145425
Tissue B cells	6	DCTN3		0.469	-0.414	1.35	2.33	1.09	0.285	0.653	-4.59	CasePD1CTLA4vsCasePD1	ENSG00000137100
Tissue B cells	6	TFRC		0.333	-0.294	0.959	0.568	1.09	0.285	0.653	-4.59	CasePD1CTLA4vsCasePD1	ENSG00000072274
Tissue B cells	6	SUDS3		0.337	-0.298	0.971	1.35	1.09	0.285	0.653	-4.59	CasePD1CTLA4vsCasePD1	ENSG00000111707
Tissue B cells	6	TPGS2		0.323	-0.285	0.93	1.43	1.09	0.285	0.653	-4.59	CasePD1CTLA4vsCasePD1	ENSG00000134779
Tissue B cells	6	KXD1		0.409	-0.362	1.18	1.77	1.09	0.285	0.653	-4.59	CasePD1CTLA4vsCasePD1	ENSG00000105700
Tissue B cells	6	UBR1		0.324	-0.287	0.936	0.852	1.09	0.285	0.653	-4.59	CasePD1CTLA4vsCasePD1	ENSG00000159459
Tissue B cells	6	EWSR1		0.318	-0.282	0.918	2.24	1.09	0.285	0.653	-4.59	CasePD1CTLA4vsCasePD1	ENSG00000182944
Tissue B cells	6	AC012615.1		0.327	-0.29	0.943	0.607	1.09	0.286	0.653	-4.59	CasePD1CTLA4vsCasePD1	ENSG00000261526
Tissue B cells	6	UBE2L3		0.378	-0.335	1.09	2.16	1.09	0.286	0.653	-4.59	CasePD1CTLA4vsCasePD1	ENSG00000185651
Tissue B cells	6	RAB13		0.375	-0.332	1.08	0.94	1.09	0.286	0.653	-4.59	CasePD1CTLA4vsCasePD1	ENSG00000143545
Tissue B cells	6	NSUN4		0.323	-0.286	0.932	0.883	1.09	0.286	0.653	-4.59	CasePD1CTLA4vsCasePD1	ENSG00000117481
Tissue B cells	6	CCNG2		-0.286	-0.825	0.254	0.656	-1.09	0.286	0.653	-4.59	CasePD1CTLA4vsCasePD1	ENSG00000138764
Tissue B cells	6	PQBP1		0.216	-0.192	0.624	2.84	1.09	0.286	0.653	-4.59	CasePD1CTLA4vsCasePD1	ENSG00000102103
Tissue B cells	6	ZMAT2		0.382	-0.34	1.1	1.54	1.09	0.286	0.653	-4.59	CasePD1CTLA4vsCasePD1	ENSG00000146007
Tissue B cells	6	KATNB1		0.299	-0.265	0.863	0.519	1.09	0.286	0.653	-4.59	CasePD1CTLA4vsCasePD1	ENSG00000140854
Tissue B cells	6	CUL3		0.333	-0.296	0.962	0.687	1.09	0.286	0.653	-4.59	CasePD1CTLA4vsCasePD1	ENSG00000036257
Tissue B cells	6	PDRG1		0.302	-0.269	0.873	0.544	1.09	0.286	0.653	-4.59	CasePD1CTLA4vsCasePD1	ENSG00000088356
Tissue B cells	6	CYREN		0.359	-0.32	1.04	1.38	1.09	0.286	0.653	-4.59	CasePD1CTLA4vsCasePD1	ENSG00000122783
Tissue B cells	6	COX7C		0.187	-0.167	0.541	4.43	1.09	0.286	0.653	-4.59	CasePD1CTLA4vsCasePD1	ENSG00000127184
Tissue B cells	6	TCOF1		-0.287	-0.829	0.255	0.662	-1.09	0.286	0.653	-4.59	CasePD1CTLA4vsCasePD1	ENSG00000070814
Tissue B cells	6	TMSB10		0.269	-0.24	0.779	5.35	1.09	0.286	0.653	-4.59	CasePD1CTLA4vsCasePD1	ENSG00000034510
Tissue B cells	6	ZNF181		0.286	-0.254	0.826	0.561	1.09	0.287	0.653	-4.59	CasePD1CTLA4vsCasePD1	ENSG00000197841
Tissue B cells	6	PICALM		0.344	-0.306	0.993	0.967	1.09	0.287	0.653	-4.59	CasePD1CTLA4vsCasePD1	ENSG00000073921
Tissue B cells	6	ELP5		0.424	-0.378	1.23	1.64	1.09	0.287	0.653	-4.59	CasePD1CTLA4vsCasePD1	ENSG00000170291
Tissue B cells	6	WRB		0.343	-0.306	0.992	1.43	1.09	0.287	0.653	-4.59	CasePD1CTLA4vsCasePD1	ENSG00000182093
Tissue B cells	6	ARMCX3		0.55	-0.49	1.59	2.86	1.09	0.287	0.653	-4.59	CasePD1CTLA4vsCasePD1	ENSG00000102401
Tissue B cells	6	SLC25A40		0.389	-0.347	1.12	0.738	1.09	0.287	0.654	-4.59	CasePD1CTLA4vsCasePD1	ENSG00000075303
Tissue B cells	6	HIST1H2BB		0.564	-0.504	1.63	0.849	1.09	0.287	0.654	-4.59	CasePD1CTLA4vsCasePD1	ENSG00000276410
Tissue B cells	6	GTF2I		0.363	-0.325	1.05	1.65	1.09	0.288	0.654	-4.59	CasePD1CTLA4vsCasePD1	ENSG00000263001
Tissue B cells	6	RITA1		0.269	-0.241	0.779	0.836	1.09	0.288	0.654	-4.59	CasePD1CTLA4vsCasePD1	ENSG00000139405
Tissue B cells	6	DCUN1D4		0.318	-0.285	0.921	0.517	1.09	0.288	0.654	-4.59	CasePD1CTLA4vsCasePD1	ENSG00000109184
Tissue B cells	6	MPPE1		0.344	-0.308	0.996	0.974	1.09	0.288	0.654	-4.59	CasePD1CTLA4vsCasePD1	ENSG00000154889
Tissue B cells	6	FXN		-0.392	-1.14	0.351	0.771	-1.08	0.288	0.654	-4.59	CasePD1CTLA4vsCasePD1	ENSG00000165060
Tissue B cells	6	RPUSD3		-0.42	-1.22	0.377	1.01	-1.08	0.288	0.655	-4.59	CasePD1CTLA4vsCasePD1	ENSG00000156990
Tissue B cells	6	ARID4A		0.376	-0.337	1.09	1.27	1.08	0.288	0.655	-4.59	CasePD1CTLA4vsCasePD1	ENSG00000032219
Tissue B cells	6	DNAJA3		0.374	-0.336	1.08	0.949	1.08	0.289	0.655	-4.59	CasePD1CTLA4vsCasePD1	ENSG00000103423
Tissue B cells	6	CHM		-0.317	-0.919	0.285	0.643	-1.08	0.289	0.655	-4.59	CasePD1CTLA4vsCasePD1	ENSG00000188419
Tissue B cells	6	EIF4A3		0.384	-0.345	1.11	0.938	1.08	0.289	0.655	-4.59	CasePD1CTLA4vsCasePD1	ENSG00000141543
Tissue B cells	6	MAP2K6		-0.312	-0.905	0.281	0.709	-1.08	0.289	0.655	-4.59	CasePD1CTLA4vsCasePD1	ENSG00000108984
Tissue B cells	6	IGHV1-12		0.874	-0.787	2.53	0.989	1.08	0.289	0.655	-4.59	CasePD1CTLA4vsCasePD1	ENSG00000254174
Tissue B cells	6	IGHJ3		0.668	-0.602	1.94	1.11	1.08	0.289	0.655	-4.59	CasePD1CTLA4vsCasePD1	ENSG00000242887
Tissue B cells	6	UHMK1		0.423	-0.381	1.23	0.961	1.08	0.289	0.655	-4.59	CasePD1CTLA4vsCasePD1	ENSG00000152332
Tissue B cells	6	CIAO1		0.453	-0.408	1.31	1.45	1.08	0.289	0.655	-4.59	CasePD1CTLA4vsCasePD1	ENSG00000144021
Tissue B cells	6	NDUFB6		0.412	-0.372	1.2	2.58	1.08	0.29	0.655	-4.59	CasePD1CTLA4vsCasePD1	ENSG00000165264
Tissue B cells	6	OXA1L		0.29	-0.262	0.841	2.69	1.08	0.29	0.655	-4.59	CasePD1CTLA4vsCasePD1	ENSG00000155463
Tissue B cells	6	NEMF		0.325	-0.294	0.944	1.6	1.08	0.29	0.655	-4.59	CasePD1CTLA4vsCasePD1	ENSG00000165525
Tissue B cells	6	BAD		0.343	-0.31	0.996	2.1	1.08	0.29	0.655	-4.59	CasePD1CTLA4vsCasePD1	ENSG00000002330
Tissue B cells	6	ZNF350		0.233	-0.211	0.678	0.536	1.08	0.29	0.655	-4.59	CasePD1CTLA4vsCasePD1	ENSG00000256683
Tissue B cells	6	SEPHS2		0.337	-0.305	0.978	1.55	1.08	0.29	0.655	-4.59	CasePD1CTLA4vsCasePD1	ENSG00000179918
Tissue B cells	6	CNPY3		0.294	-0.267	0.855	2.53	1.08	0.29	0.655	-4.59	CasePD1CTLA4vsCasePD1	ENSG00000137161
Tissue B cells	6	SNX29		0.34	-0.308	0.987	1.24	1.08	0.29	0.655	-4.59	CasePD1CTLA4vsCasePD1	ENSG00000048471
Tissue B cells	6	LAT2		0.366	-0.331	1.06	1.35	1.08	0.29	0.655	-4.59	CasePD1CTLA4vsCasePD1	ENSG00000086730
Tissue B cells	6	LGALS8		0.337	-0.305	0.98	0.647	1.08	0.29	0.655	-4.59	CasePD1CTLA4vsCasePD1	ENSG00000116977
Tissue B cells	6	CHCHD7		0.258	-0.234	0.749	2.33	1.08	0.291	0.655	-4.59	CasePD1CTLA4vsCasePD1	ENSG00000170791
Tissue B cells	6	SCAPER		0.315	-0.286	0.916	1.23	1.08	0.291	0.655	-4.59	CasePD1CTLA4vsCasePD1	ENSG00000140386
Tissue B cells	6	BAG1		0.45	-0.408	1.31	2.06	1.08	0.291	0.655	-4.59	CasePD1CTLA4vsCasePD1	ENSG00000107262
Tissue B cells	6	SNX18		0.317	-0.288	0.922	0.517	1.08	0.291	0.655	-4.59	CasePD1CTLA4vsCasePD1	ENSG00000178996
Tissue B cells	6	PMPCA		0.304	-0.276	0.884	0.863	1.08	0.291	0.655	-4.59	CasePD1CTLA4vsCasePD1	ENSG00000165688
Tissue B cells	6	ANXA11		0.371	-0.337	1.08	1.86	1.08	0.291	0.655	-4.59	CasePD1CTLA4vsCasePD1	ENSG00000122359
Tissue B cells	6	IGLV1-44		1.87	-1.69	5.42	4.94	1.08	0.291	0.656	-4.59	CasePD1CTLA4vsCasePD1	ENSG00000211651
Tissue B cells	6	LINC00539		0.305	-0.277	0.887	0.637	1.08	0.291	0.656	-4.59	CasePD1CTLA4vsCasePD1	ENSG00000224429
Tissue B cells	6	FAM172A		0.285	-0.259	0.829	0.644	1.08	0.291	0.656	-4.59	CasePD1CTLA4vsCasePD1	ENSG00000113391
Tissue B cells	6	NCK1-DT		0.293	-0.267	0.852	0.727	1.08	0.291	0.656	-4.59	CasePD1CTLA4vsCasePD1	ENSG00000239213
Tissue B cells	6	EIF4E		0.325	-0.296	0.945	1.83	1.08	0.292	0.656	-4.59	CasePD1CTLA4vsCasePD1	ENSG00000151247
Tissue B cells	6	FLI1		0.378	-0.345	1.1	1.55	1.08	0.292	0.656	-4.59	CasePD1CTLA4vsCasePD1	ENSG00000151702
Tissue B cells	6	NAA50		0.43	-0.392	1.25	1.56	1.08	0.292	0.656	-4.59	CasePD1CTLA4vsCasePD1	ENSG00000121579
Tissue B cells	6	SCAMP2		0.379	-0.346	1.1	2.38	1.08	0.292	0.656	-4.59	CasePD1CTLA4vsCasePD1	ENSG00000140497
Tissue B cells	6	FAM120B		0.357	-0.327	1.04	0.62	1.07	0.293	0.658	-4.59	CasePD1CTLA4vsCasePD1	ENSG00000112584
Tissue B cells	6	SSNA1		0.215	-0.197	0.628	2.68	1.07	0.293	0.659	-4.59	CasePD1CTLA4vsCasePD1	ENSG00000176101
Tissue B cells	6	MIOS		0.323	-0.296	0.941	0.881	1.07	0.293	0.659	-4.59	CasePD1CTLA4vsCasePD1	ENSG00000164654
Tissue B cells	6	SDHD		0.35	-0.321	1.02	1.54	1.07	0.293	0.659	-4.59	CasePD1CTLA4vsCasePD1	ENSG00000204370
Tissue B cells	6	ALDH18A1		0.345	-0.317	1.01	1.22	1.07	0.293	0.659	-4.59	CasePD1CTLA4vsCasePD1	ENSG00000059573
Tissue B cells	6	NUDT1		0.289	-0.265	0.843	0.535	1.07	0.294	0.659	-4.59	CasePD1CTLA4vsCasePD1	ENSG00000106268
Tissue B cells	6	SRSF2		-0.299	-0.872	0.275	2.69	-1.07	0.294	0.659	-4.59	CasePD1CTLA4vsCasePD1	ENSG00000161547
Tissue B cells	6	TRIM4		0.356	-0.328	1.04	1.16	1.07	0.294	0.659	-4.59	CasePD1CTLA4vsCasePD1	ENSG00000146833
Tissue B cells	6	NKTR		0.423	-0.389	1.24	1.67	1.07	0.294	0.659	-4.59	CasePD1CTLA4vsCasePD1	ENSG00000114857
Tissue B cells	6	PKIG		0.406	-0.374	1.19	0.618	1.07	0.294	0.659	-4.59	CasePD1CTLA4vsCasePD1	ENSG00000168734
Tissue B cells	6	NLRP7		0.346	-0.319	1.01	0.746	1.07	0.294	0.659	-4.59	CasePD1CTLA4vsCasePD1	ENSG00000167634
Tissue B cells	6	CANX		0.305	-0.281	0.891	3.24	1.07	0.294	0.659	-4.59	CasePD1CTLA4vsCasePD1	ENSG00000127022
Tissue B cells	6	TMEM143		0.311	-0.287	0.909	0.518	1.07	0.295	0.66	-4.59	CasePD1CTLA4vsCasePD1	ENSG00000161558
Tissue B cells	6	RNASE4		0.303	-0.279	0.884	0.571	1.07	0.295	0.66	-4.59	CasePD1CTLA4vsCasePD1	ENSG00000258818
Tissue B cells	6	FNBP4		0.344	-0.318	1.01	1.86	1.07	0.295	0.66	-4.59	CasePD1CTLA4vsCasePD1	ENSG00000109920
Tissue B cells	6	ZNF771		0.3	-0.277	0.876	0.55	1.07	0.295	0.66	-4.59	CasePD1CTLA4vsCasePD1	ENSG00000179965
Tissue B cells	6	ERCC5		0.474	-0.439	1.39	0.958	1.07	0.295	0.66	-4.59	CasePD1CTLA4vsCasePD1	ENSG00000134899
Tissue B cells	6	MRPS9		0.288	-0.266	0.842	1.04	1.07	0.295	0.66	-4.59	CasePD1CTLA4vsCasePD1	ENSG00000135972
Tissue B cells	6	OLMALINC		0.305	-0.282	0.892	0.76	1.07	0.295	0.66	-4.59	CasePD1CTLA4vsCasePD1	ENSG00000235823
Tissue B cells	6	AP2B1		0.324	-0.3	0.949	0.778	1.07	0.295	0.66	-4.59	CasePD1CTLA4vsCasePD1	ENSG00000006125
Tissue B cells	6	DDX3X		0.367	-0.34	1.07	1.71	1.07	0.296	0.66	-4.59	CasePD1CTLA4vsCasePD1	ENSG00000215301
Tissue B cells	6	FAM136A		0.36	-0.334	1.05	2.34	1.07	0.296	0.66	-4.59	CasePD1CTLA4vsCasePD1	ENSG00000035141
Tissue B cells	6	MED25		0.306	-0.284	0.895	0.824	1.07	0.296	0.66	-4.59	CasePD1CTLA4vsCasePD1	ENSG00000104973
Tissue B cells	6	IGHV3-72		1.39	-1.29	4.06	2.32	1.07	0.296	0.66	-4.59	CasePD1CTLA4vsCasePD1	ENSG00000225698
Tissue B cells	6	MAPKAPK2		0.444	-0.411	1.3	1.67	1.07	0.296	0.66	-4.59	CasePD1CTLA4vsCasePD1	ENSG00000162889
Tissue B cells	6	COG1		0.298	-0.277	0.873	0.795	1.07	0.296	0.66	-4.59	CasePD1CTLA4vsCasePD1	ENSG00000166685
Tissue B cells	6	TMEM126B		0.352	-0.327	1.03	1.14	1.07	0.296	0.661	-4.59	CasePD1CTLA4vsCasePD1	ENSG00000171204
Tissue B cells	6	IFNGR2		0.303	-0.282	0.888	2.14	1.07	0.296	0.661	-4.59	CasePD1CTLA4vsCasePD1	ENSG00000159128
Tissue B cells	6	CD68		-0.341	-1	0.318	0.532	-1.07	0.296	0.661	-4.59	CasePD1CTLA4vsCasePD1	ENSG00000129226
Tissue B cells	6	ARHGAP9		0.41	-0.382	1.2	0.98	1.07	0.297	0.661	-4.59	CasePD1CTLA4vsCasePD1	ENSG00000123329
Tissue B cells	6	NDUFA11		0.613	-0.572	1.8	2.44	1.06	0.297	0.661	-4.59	CasePD1CTLA4vsCasePD1	ENSG00000174886
Tissue B cells	6	NEIL1		0.346	-0.323	1.01	0.848	1.06	0.297	0.661	-4.59	CasePD1CTLA4vsCasePD1	ENSG00000140398
Tissue B cells	6	SLAMF1		0.375	-0.35	1.1	1.23	1.06	0.297	0.661	-4.59	CasePD1CTLA4vsCasePD1	ENSG00000117090
Tissue B cells	6	ZMAT1		0.322	-0.301	0.944	0.652	1.06	0.297	0.661	-4.59	CasePD1CTLA4vsCasePD1	ENSG00000166432
Tissue B cells	6	ANKIB1		0.327	-0.306	0.96	0.887	1.06	0.297	0.661	-4.59	CasePD1CTLA4vsCasePD1	ENSG00000001629
Tissue B cells	6	MICU2		0.362	-0.338	1.06	1.13	1.06	0.298	0.662	-4.59	CasePD1CTLA4vsCasePD1	ENSG00000165487
Tissue B cells	6	ANKRD13C		0.479	-0.448	1.41	0.832	1.06	0.298	0.662	-4.59	CasePD1CTLA4vsCasePD1	ENSG00000118454
Tissue B cells	6	ANKAR		-0.449	-1.32	0.42	0.788	-1.06	0.298	0.662	-4.59	CasePD1CTLA4vsCasePD1	ENSG00000151687
Tissue B cells	6	SLC22A17		0.292	-0.274	0.858	0.676	1.06	0.298	0.662	-4.59	CasePD1CTLA4vsCasePD1	ENSG00000092096
Tissue B cells	6	NSUN2		0.318	-0.298	0.934	0.715	1.06	0.298	0.662	-4.59	CasePD1CTLA4vsCasePD1	ENSG00000037474
Tissue B cells	6	LGMN		-0.425	-1.25	0.399	1.19	-1.06	0.298	0.662	-4.59	CasePD1CTLA4vsCasePD1	ENSG00000100600
Tissue B cells	6	UBAC2		0.367	-0.344	1.08	0.591	1.06	0.298	0.662	-4.59	CasePD1CTLA4vsCasePD1	ENSG00000134882
Tissue B cells	6	VCPKMT		0.288	-0.271	0.847	0.683	1.06	0.298	0.662	-4.59	CasePD1CTLA4vsCasePD1	ENSG00000100483
Tissue B cells	6	EDEM2		0.398	-0.373	1.17	2.36	1.06	0.298	0.662	-4.59	CasePD1CTLA4vsCasePD1	ENSG00000088298
Tissue B cells	6	RPL19		0.231	-0.217	0.678	6.3	1.06	0.299	0.662	-4.59	CasePD1CTLA4vsCasePD1	ENSG00000108298
Tissue B cells	6	IL12RB1		0.364	-0.342	1.07	0.664	1.06	0.299	0.663	-4.59	CasePD1CTLA4vsCasePD1	ENSG00000096996
Tissue B cells	6	RANBP1		-0.308	-0.905	0.29	2.52	-1.06	0.299	0.663	-4.59	CasePD1CTLA4vsCasePD1	ENSG00000099901
Tissue B cells	6	VPS54		0.313	-0.295	0.921	0.559	1.06	0.299	0.663	-4.59	CasePD1CTLA4vsCasePD1	ENSG00000143952
Tissue B cells	6	ECHDC2		-0.327	-0.961	0.308	0.678	-1.06	0.299	0.663	-4.59	CasePD1CTLA4vsCasePD1	ENSG00000121310
Tissue B cells	6	RELB		-0.453	-1.33	0.427	1.57	-1.06	0.3	0.664	-4.59	CasePD1CTLA4vsCasePD1	ENSG00000104856
Tissue B cells	6	VEZT		0.323	-0.305	0.952	1.37	1.06	0.3	0.664	-4.59	CasePD1CTLA4vsCasePD1	ENSG00000028203
Tissue B cells	6	SLC39A9		0.347	-0.328	1.02	0.977	1.06	0.3	0.664	-4.59	CasePD1CTLA4vsCasePD1	ENSG00000029364
Tissue B cells	6	AC100810.1		0.266	-0.251	0.783	0.595	1.06	0.3	0.664	-4.59	CasePD1CTLA4vsCasePD1	ENSG00000253982
Tissue B cells	6	DUSP2		0.381	-0.361	1.12	0.558	1.06	0.3	0.664	-4.59	CasePD1CTLA4vsCasePD1	ENSG00000158050
Tissue B cells	6	PLEKHA3		-0.301	-0.886	0.285	0.911	-1.06	0.3	0.664	-4.59	CasePD1CTLA4vsCasePD1	ENSG00000116095
Tissue B cells	6	TBC1D10C		-0.379	-1.12	0.358	1.62	-1.06	0.3	0.664	-4.59	CasePD1CTLA4vsCasePD1	ENSG00000175463
Tissue B cells	6	STRIP1		0.265	-0.251	0.781	0.551	1.06	0.301	0.664	-4.59	CasePD1CTLA4vsCasePD1	ENSG00000143093
Tissue B cells	6	CDK17		0.294	-0.279	0.868	1.11	1.06	0.301	0.664	-4.59	CasePD1CTLA4vsCasePD1	ENSG00000059758
Tissue B cells	6	RPS4Y1		0.212	-0.201	0.626	1.79	1.06	0.301	0.664	-4.59	CasePD1CTLA4vsCasePD1	ENSG00000129824
Tissue B cells	6	AATF		0.377	-0.357	1.11	1.39	1.06	0.301	0.664	-4.59	CasePD1CTLA4vsCasePD1	ENSG00000275700
Tissue B cells	6	ZDHHC5		0.29	-0.275	0.854	0.594	1.06	0.301	0.664	-4.59	CasePD1CTLA4vsCasePD1	ENSG00000156599
Tissue B cells	6	PLA2G16		-0.413	-1.22	0.392	1.86	-1.06	0.301	0.664	-4.59	CasePD1CTLA4vsCasePD1	ENSG00000176485
Tissue B cells	6	RTL8C		0.373	-0.355	1.1	1.04	1.06	0.301	0.664	-4.59	CasePD1CTLA4vsCasePD1	ENSG00000134590
Tissue B cells	6	HEXB		0.479	-0.455	1.41	1.95	1.06	0.301	0.664	-4.59	CasePD1CTLA4vsCasePD1	ENSG00000049860
Tissue B cells	6	EIF3F		0.212	-0.201	0.625	3.81	1.05	0.301	0.665	-4.59	CasePD1CTLA4vsCasePD1	ENSG00000175390
Tissue B cells	6	MFSD12		0.294	-0.28	0.868	0.64	1.05	0.302	0.665	-4.59	CasePD1CTLA4vsCasePD1	ENSG00000161091
Tissue B cells	6	RPL23		-0.288	-0.851	0.274	3.82	-1.05	0.302	0.665	-4.59	CasePD1CTLA4vsCasePD1	ENSG00000125691
Tissue B cells	6	ANKRD36		0.335	-0.319	0.989	1.23	1.05	0.302	0.665	-4.59	CasePD1CTLA4vsCasePD1	ENSG00000135976
Tissue B cells	6	COG2		0.362	-0.345	1.07	0.717	1.05	0.302	0.665	-4.59	CasePD1CTLA4vsCasePD1	ENSG00000135775
Tissue B cells	6	EID3		0.31	-0.295	0.914	0.544	1.05	0.302	0.665	-4.59	CasePD1CTLA4vsCasePD1	ENSG00000255150
Tissue B cells	6	SLC30A9		0.357	-0.341	1.05	1.39	1.05	0.302	0.665	-4.59	CasePD1CTLA4vsCasePD1	ENSG00000014824
Tissue B cells	6	SEPT1		0.327	-0.312	0.965	2.48	1.05	0.303	0.666	-4.59	CasePD1CTLA4vsCasePD1	ENSG00000180096
Tissue B cells	6	KAT7		-0.406	-1.2	0.389	0.867	-1.05	0.303	0.666	-4.59	CasePD1CTLA4vsCasePD1	ENSG00000136504
Tissue B cells	6	VDAC3		0.323	-0.309	0.956	1.98	1.05	0.303	0.666	-4.59	CasePD1CTLA4vsCasePD1	ENSG00000078668
Tissue B cells	6	FUCA1		-0.34	-1	0.325	0.746	-1.05	0.303	0.666	-4.59	CasePD1CTLA4vsCasePD1	ENSG00000179163
Tissue B cells	6	WDR77		0.307	-0.294	0.909	0.722	1.05	0.303	0.666	-4.59	CasePD1CTLA4vsCasePD1	ENSG00000116455
Tissue B cells	6	BIN2		0.325	-0.312	0.962	1.7	1.05	0.303	0.666	-4.59	CasePD1CTLA4vsCasePD1	ENSG00000110934
Tissue B cells	6	THAP6		0.345	-0.331	1.02	0.893	1.05	0.303	0.666	-4.59	CasePD1CTLA4vsCasePD1	ENSG00000174796
Tissue B cells	6	ARPC1A		-0.48	-1.42	0.461	0.533	-1.05	0.304	0.667	-4.59	CasePD1CTLA4vsCasePD1	ENSG00000241685
Tissue B cells	6	HIST1H3H		0.371	-0.357	1.1	0.68	1.05	0.304	0.667	-4.59	CasePD1CTLA4vsCasePD1	ENSG00000278828
Tissue B cells	6	NDUFA3		0.267	-0.257	0.792	3.51	1.05	0.304	0.667	-4.59	CasePD1CTLA4vsCasePD1	ENSG00000170906
Tissue B cells	6	EAF2		0.253	-0.243	0.749	3.52	1.05	0.304	0.667	-4.59	CasePD1CTLA4vsCasePD1	ENSG00000145088
Tissue B cells	6	ASCC3		0.366	-0.353	1.09	1.23	1.05	0.305	0.667	-4.59	CasePD1CTLA4vsCasePD1	ENSG00000112249
Tissue B cells	6	PRKD2		0.355	-0.342	1.05	1.42	1.05	0.305	0.667	-4.59	CasePD1CTLA4vsCasePD1	ENSG00000105287
Tissue B cells	6	TPST2		0.497	-0.479	1.47	2.65	1.05	0.305	0.667	-4.59	CasePD1CTLA4vsCasePD1	ENSG00000128294
Tissue B cells	6	IL6ST		0.357	-0.344	1.06	1.38	1.05	0.305	0.667	-4.59	CasePD1CTLA4vsCasePD1	ENSG00000134352
Tissue B cells	6	UBE2D4		0.272	-0.263	0.807	1.1	1.05	0.305	0.667	-4.59	CasePD1CTLA4vsCasePD1	ENSG00000078967
Tissue B cells	6	C6orf226		0.299	-0.289	0.888	1.08	1.05	0.305	0.667	-4.59	CasePD1CTLA4vsCasePD1	ENSG00000221821
Tissue B cells	6	TRMU		0.308	-0.298	0.915	0.95	1.05	0.305	0.667	-4.59	CasePD1CTLA4vsCasePD1	ENSG00000100416
Tissue B cells	6	FUOM		0.429	-0.414	1.27	1.68	1.05	0.305	0.667	-4.59	CasePD1CTLA4vsCasePD1	ENSG00000148803
Tissue B cells	6	SDHAF3		0.354	-0.342	1.05	1.11	1.05	0.305	0.667	-4.59	CasePD1CTLA4vsCasePD1	ENSG00000196636
Tissue B cells	6	MED12		0.345	-0.333	1.02	0.613	1.05	0.305	0.667	-4.59	CasePD1CTLA4vsCasePD1	ENSG00000184634
Tissue B cells	6	IGKV1D-35		0.815	-0.787	2.42	0.914	1.05	0.305	0.667	-4.59	CasePD1CTLA4vsCasePD1	ENSG00000232747
Tissue B cells	6	TARBP2		0.358	-0.346	1.06	1.13	1.05	0.305	0.667	-4.59	CasePD1CTLA4vsCasePD1	ENSG00000139546
Tissue B cells	6	IGHV4-55		0.826	-0.8	2.45	2.02	1.05	0.306	0.668	-4.59	CasePD1CTLA4vsCasePD1	ENSG00000254395
Tissue B cells	6	SLIRP		0.408	-0.396	1.21	2.56	1.04	0.306	0.668	-4.59	CasePD1CTLA4vsCasePD1	ENSG00000119705
Tissue B cells	6	CYBA		-0.373	-1.11	0.362	5.12	-1.04	0.306	0.668	-4.59	CasePD1CTLA4vsCasePD1	ENSG00000051523
Tissue B cells	6	MOXD1		-0.333	-0.99	0.323	0.697	-1.04	0.306	0.668	-4.59	CasePD1CTLA4vsCasePD1	ENSG00000079931
Tissue B cells	6	PFDN4		0.349	-0.338	1.04	1.69	1.04	0.306	0.668	-4.59	CasePD1CTLA4vsCasePD1	ENSG00000101132
Tissue B cells	6	ANK1		0.336	-0.326	0.997	0.663	1.04	0.306	0.668	-4.59	CasePD1CTLA4vsCasePD1	ENSG00000029534
Tissue B cells	6	SYNCRIP		0.363	-0.353	1.08	1.69	1.04	0.306	0.668	-4.59	CasePD1CTLA4vsCasePD1	ENSG00000135316
Tissue B cells	6	ATAD3C		-0.382	-1.13	0.371	1.13	-1.04	0.306	0.668	-4.59	CasePD1CTLA4vsCasePD1	ENSG00000215915
Tissue B cells	6	LY9		0.355	-0.344	1.05	1.68	1.04	0.306	0.668	-4.59	CasePD1CTLA4vsCasePD1	ENSG00000122224
Tissue B cells	6	ZSCAN26		0.344	-0.334	1.02	0.565	1.04	0.307	0.668	-4.59	CasePD1CTLA4vsCasePD1	ENSG00000197062
Tissue B cells	6	ZDHHC21		0.317	-0.308	0.942	0.618	1.04	0.307	0.668	-4.59	CasePD1CTLA4vsCasePD1	ENSG00000175893
Tissue B cells	6	CCDC137		0.321	-0.313	0.955	0.85	1.04	0.307	0.668	-4.59	CasePD1CTLA4vsCasePD1	ENSG00000185298
Tissue B cells	6	RNF113A		0.445	-0.433	1.32	2.09	1.04	0.307	0.668	-4.59	CasePD1CTLA4vsCasePD1	ENSG00000125352
Tissue B cells	6	SEL1L3		0.436	-0.425	1.3	2.83	1.04	0.307	0.668	-4.59	CasePD1CTLA4vsCasePD1	ENSG00000091490
Tissue B cells	6	PLPBP		0.408	-0.397	1.21	1.27	1.04	0.307	0.668	-4.59	CasePD1CTLA4vsCasePD1	ENSG00000147471
Tissue B cells	6	PDIA5		0.379	-0.37	1.13	1.63	1.04	0.307	0.668	-4.59	CasePD1CTLA4vsCasePD1	ENSG00000065485
Tissue B cells	6	CTNNAL1		0.292	-0.284	0.868	0.664	1.04	0.307	0.668	-4.59	CasePD1CTLA4vsCasePD1	ENSG00000119326
Tissue B cells	6	RPS15		0.193	-0.188	0.574	6.15	1.04	0.307	0.668	-4.59	CasePD1CTLA4vsCasePD1	ENSG00000115268
Tissue B cells	6	TSPO		-0.301	-0.896	0.294	2.63	-1.04	0.307	0.668	-4.59	CasePD1CTLA4vsCasePD1	ENSG00000100300
Tissue B cells	6	EIF3D		-0.259	-0.771	0.253	2.81	-1.04	0.307	0.668	-4.59	CasePD1CTLA4vsCasePD1	ENSG00000100353
Tissue B cells	6	HIST2H2BE		-0.329	-0.981	0.322	0.722	-1.04	0.308	0.669	-4.59	CasePD1CTLA4vsCasePD1	ENSG00000184678
Tissue B cells	6	ERN1		0.473	-0.463	1.41	2.52	1.04	0.308	0.669	-4.59	CasePD1CTLA4vsCasePD1	ENSG00000178607
Tissue B cells	6	TMEM219		0.236	-0.231	0.702	3.1	1.04	0.308	0.67	-4.59	CasePD1CTLA4vsCasePD1	ENSG00000149932
Tissue B cells	6	YIF1B		0.419	-0.411	1.25	1.59	1.04	0.309	0.67	-4.59	CasePD1CTLA4vsCasePD1	ENSG00000167645
Tissue B cells	6	ABRACL		0.432	-0.424	1.29	2.47	1.04	0.309	0.67	-4.59	CasePD1CTLA4vsCasePD1	ENSG00000146386
Tissue B cells	6	GANAB		0.342	-0.336	1.02	1.53	1.04	0.309	0.67	-4.59	CasePD1CTLA4vsCasePD1	ENSG00000089597
Tissue B cells	6	DPM2		0.334	-0.328	0.995	2.19	1.04	0.309	0.67	-4.59	CasePD1CTLA4vsCasePD1	ENSG00000136908
Tissue B cells	6	ITGA8		0.384	-0.377	1.15	1.22	1.04	0.309	0.67	-4.59	CasePD1CTLA4vsCasePD1	ENSG00000077943
Tissue B cells	6	BIRC2		0.376	-0.37	1.12	1.02	1.04	0.309	0.671	-4.59	CasePD1CTLA4vsCasePD1	ENSG00000110330
Tissue B cells	6	ERGIC1		-0.363	-1.08	0.357	2.1	-1.04	0.31	0.671	-4.59	CasePD1CTLA4vsCasePD1	ENSG00000113719
Tissue B cells	6	TUBGCP2		-0.373	-1.11	0.368	1.5	-1.04	0.31	0.671	-4.59	CasePD1CTLA4vsCasePD1	ENSG00000130640
Tissue B cells	6	UBE2Z		0.286	-0.281	0.853	0.855	1.04	0.31	0.671	-4.59	CasePD1CTLA4vsCasePD1	ENSG00000159202
Tissue B cells	6	BEX4		0.29	-0.286	0.867	1.48	1.04	0.31	0.671	-4.59	CasePD1CTLA4vsCasePD1	ENSG00000102409
Tissue B cells	6	MARF1		0.314	-0.31	0.937	0.957	1.04	0.31	0.671	-4.59	CasePD1CTLA4vsCasePD1	ENSG00000166783
Tissue B cells	6	PPIL2		-0.404	-1.21	0.399	0.955	-1.03	0.31	0.671	-4.59	CasePD1CTLA4vsCasePD1	ENSG00000100023
Tissue B cells	6	ALDH3A2		0.302	-0.299	0.903	0.801	1.03	0.31	0.671	-4.59	CasePD1CTLA4vsCasePD1	ENSG00000072210
Tissue B cells	6	GABARAPL1		0.313	-0.309	0.935	0.859	1.03	0.311	0.671	-4.59	CasePD1CTLA4vsCasePD1	ENSG00000139112
Tissue B cells	6	NUP210		0.322	-0.318	0.962	1.33	1.03	0.311	0.671	-4.59	CasePD1CTLA4vsCasePD1	ENSG00000132182
Tissue B cells	6	SAR1A		0.318	-0.314	0.95	1.77	1.03	0.311	0.671	-4.59	CasePD1CTLA4vsCasePD1	ENSG00000079332
Tissue B cells	6	SSR2		0.21	-0.207	0.627	4.58	1.03	0.311	0.671	-4.59	CasePD1CTLA4vsCasePD1	ENSG00000163479
Tissue B cells	6	PLTP		0.405	-0.402	1.21	1.08	1.03	0.311	0.672	-4.59	CasePD1CTLA4vsCasePD1	ENSG00000100979
Tissue B cells	6	PIK3CB		-0.271	-0.81	0.269	0.526	-1.03	0.311	0.672	-4.59	CasePD1CTLA4vsCasePD1	ENSG00000051382
Tissue B cells	6	HVCN1		0.475	-0.471	1.42	0.881	1.03	0.311	0.672	-4.59	CasePD1CTLA4vsCasePD1	ENSG00000122986
Tissue B cells	6	ELP6		0.336	-0.334	1.01	0.91	1.03	0.312	0.672	-4.59	CasePD1CTLA4vsCasePD1	ENSG00000163832
Tissue B cells	6	IGHV3-74		1.61	-1.6	4.83	4.01	1.03	0.312	0.672	-4.59	CasePD1CTLA4vsCasePD1	ENSG00000224650
Tissue B cells	6	TUBD1		0.245	-0.244	0.734	0.56	1.03	0.312	0.672	-4.59	CasePD1CTLA4vsCasePD1	ENSG00000108423
Tissue B cells	6	AES		0.359	-0.357	1.08	1.4	1.03	0.312	0.672	-4.59	CasePD1CTLA4vsCasePD1	ENSG00000104964
Tissue B cells	6	SLC25A43		-0.321	-0.96	0.319	0.547	-1.03	0.312	0.672	-4.59	CasePD1CTLA4vsCasePD1	ENSG00000077713
Tissue B cells	6	ATP5IF1		0.241	-0.24	0.722	3.48	1.03	0.312	0.672	-4.59	CasePD1CTLA4vsCasePD1	ENSG00000130770
Tissue B cells	6	DNASE2		0.417	-0.415	1.25	1.83	1.03	0.312	0.672	-4.59	CasePD1CTLA4vsCasePD1	ENSG00000105612
Tissue B cells	6	ARFGAP1		0.322	-0.321	0.965	0.772	1.03	0.312	0.672	-4.59	CasePD1CTLA4vsCasePD1	ENSG00000101199
Tissue B cells	6	METTL14		0.301	-0.3	0.902	0.508	1.03	0.312	0.672	-4.59	CasePD1CTLA4vsCasePD1	ENSG00000145388
Tissue B cells	6	FBH1		0.404	-0.403	1.21	1.71	1.03	0.312	0.672	-4.59	CasePD1CTLA4vsCasePD1	ENSG00000134452
Tissue B cells	6	CETN3		0.317	-0.316	0.95	0.662	1.03	0.313	0.672	-4.59	CasePD1CTLA4vsCasePD1	ENSG00000153140
Tissue B cells	6	SNX5		0.409	-0.408	1.23	1.95	1.03	0.313	0.672	-4.59	CasePD1CTLA4vsCasePD1	ENSG00000089006
Tissue B cells	6	MIXL1		0.382	-0.381	1.15	1.23	1.03	0.313	0.672	-4.59	CasePD1CTLA4vsCasePD1	ENSG00000185155
Tissue B cells	6	TIMM17B		0.233	-0.232	0.697	2.59	1.03	0.313	0.672	-4.59	CasePD1CTLA4vsCasePD1	ENSG00000126768
Tissue B cells	6	FOXN3		0.276	-0.276	0.829	1.35	1.03	0.313	0.672	-4.59	CasePD1CTLA4vsCasePD1	ENSG00000053254
Tissue B cells	6	C1orf122		0.412	-0.412	1.24	1.56	1.03	0.313	0.672	-4.59	CasePD1CTLA4vsCasePD1	ENSG00000197982
Tissue B cells	6	MAP7D3		-0.421	-1.26	0.42	0.789	-1.03	0.313	0.672	-4.59	CasePD1CTLA4vsCasePD1	ENSG00000129680
Tissue B cells	6	ATP2A2		0.403	-0.403	1.21	1.45	1.03	0.313	0.672	-4.59	CasePD1CTLA4vsCasePD1	ENSG00000174437
Tissue B cells	6	BATF		0.313	-0.313	0.94	0.656	1.03	0.313	0.672	-4.59	CasePD1CTLA4vsCasePD1	ENSG00000156127
Tissue B cells	6	SH2D3C		0.296	-0.296	0.888	0.504	1.03	0.313	0.672	-4.59	CasePD1CTLA4vsCasePD1	ENSG00000095370
Tissue B cells	6	AURKAIP1		0.459	-0.459	1.38	3.32	1.03	0.313	0.672	-4.59	CasePD1CTLA4vsCasePD1	ENSG00000175756
Tissue B cells	6	TANK		0.36	-0.36	1.08	1.34	1.03	0.313	0.672	-4.59	CasePD1CTLA4vsCasePD1	ENSG00000136560
Tissue B cells	6	TIMMDC1		0.3	-0.301	0.901	1.73	1.03	0.314	0.672	-4.59	CasePD1CTLA4vsCasePD1	ENSG00000113845
Tissue B cells	6	FLOT2		0.433	-0.434	1.3	1.17	1.03	0.314	0.673	-4.59	CasePD1CTLA4vsCasePD1	ENSG00000132589
Tissue B cells	6	RIT1		-0.423	-1.27	0.424	0.682	-1.03	0.314	0.673	-4.59	CasePD1CTLA4vsCasePD1	ENSG00000143622
Tissue B cells	6	NAXE		0.383	-0.385	1.15	2.67	1.03	0.314	0.673	-4.59	CasePD1CTLA4vsCasePD1	ENSG00000163382
Tissue B cells	6	MCUR1		0.346	-0.348	1.04	2.52	1.03	0.314	0.673	-4.59	CasePD1CTLA4vsCasePD1	ENSG00000050393
Tissue B cells	6	UTY		0.209	-0.21	0.629	0.541	1.03	0.315	0.673	-4.59	CasePD1CTLA4vsCasePD1	ENSG00000183878
Tissue B cells	6	TMEM9B		0.337	-0.339	1.01	1.87	1.03	0.315	0.673	-4.59	CasePD1CTLA4vsCasePD1	ENSG00000175348
Tissue B cells	6	TCEA1		0.438	-0.441	1.32	3.22	1.03	0.315	0.673	-4.59	CasePD1CTLA4vsCasePD1	ENSG00000187735
Tissue B cells	6	TINF2		0.377	-0.38	1.13	1.95	1.03	0.315	0.673	-4.59	CasePD1CTLA4vsCasePD1	ENSG00000092330
Tissue B cells	6	TMEM245		0.308	-0.31	0.926	0.711	1.03	0.315	0.673	-4.6	CasePD1CTLA4vsCasePD1	ENSG00000106771
Tissue B cells	6	DPF2		0.314	-0.316	0.945	1.14	1.03	0.315	0.673	-4.6	CasePD1CTLA4vsCasePD1	ENSG00000133884
Tissue B cells	6	SLC35F2		-0.423	-1.27	0.426	1.2	-1.03	0.315	0.673	-4.6	CasePD1CTLA4vsCasePD1	ENSG00000110660
Tissue B cells	6	RBM7		0.37	-0.373	1.11	0.691	1.02	0.315	0.673	-4.6	CasePD1CTLA4vsCasePD1	ENSG00000076053
Tissue B cells	6	EIF2AK2		0.336	-0.339	1.01	1.24	1.02	0.315	0.673	-4.6	CasePD1CTLA4vsCasePD1	ENSG00000055332
Tissue B cells	6	DOK2		0.326	-0.329	0.982	0.508	1.02	0.315	0.673	-4.6	CasePD1CTLA4vsCasePD1	ENSG00000147443
Tissue B cells	6	INTS6		-0.43	-1.29	0.434	1.01	-1.02	0.315	0.673	-4.6	CasePD1CTLA4vsCasePD1	ENSG00000102786
Tissue B cells	6	MFSD6		0.289	-0.292	0.87	0.593	1.02	0.315	0.673	-4.6	CasePD1CTLA4vsCasePD1	ENSG00000151690
Tissue B cells	6	AKR1B1		0.354	-0.357	1.07	1.98	1.02	0.315	0.673	-4.6	CasePD1CTLA4vsCasePD1	ENSG00000085662
Tissue B cells	6	ACADM		0.303	-0.306	0.912	1.76	1.02	0.315	0.673	-4.6	CasePD1CTLA4vsCasePD1	ENSG00000117054
Tissue B cells	6	RUNX2		0.372	-0.376	1.12	1.3	1.02	0.316	0.673	-4.6	CasePD1CTLA4vsCasePD1	ENSG00000124813
Tissue B cells	6	DPAGT1		0.36	-0.364	1.08	1.5	1.02	0.316	0.673	-4.6	CasePD1CTLA4vsCasePD1	ENSG00000172269
Tissue B cells	6	LAPTM4A		0.389	-0.394	1.17	2.57	1.02	0.316	0.674	-4.6	CasePD1CTLA4vsCasePD1	ENSG00000068697
Tissue B cells	6	YWHAB		0.274	-0.277	0.825	2.89	1.02	0.317	0.674	-4.6	CasePD1CTLA4vsCasePD1	ENSG00000166913
Tissue B cells	6	TOPORS		0.352	-0.357	1.06	0.822	1.02	0.317	0.675	-4.6	CasePD1CTLA4vsCasePD1	ENSG00000197579
Tissue B cells	6	TMA7		0.222	-0.225	0.669	4.35	1.02	0.317	0.675	-4.6	CasePD1CTLA4vsCasePD1	ENSG00000232112
Tissue B cells	6	XPNPEP3		0.298	-0.302	0.898	0.648	1.02	0.317	0.675	-4.6	CasePD1CTLA4vsCasePD1	ENSG00000196236
Tissue B cells	6	PKN1		0.342	-0.347	1.03	0.883	1.02	0.317	0.675	-4.6	CasePD1CTLA4vsCasePD1	ENSG00000123143
Tissue B cells	6	KIAA0040		0.334	-0.339	1.01	1.24	1.02	0.317	0.675	-4.6	CasePD1CTLA4vsCasePD1	ENSG00000235750
Tissue B cells	6	GLB1		-0.291	-0.879	0.296	0.765	-1.02	0.317	0.675	-4.6	CasePD1CTLA4vsCasePD1	ENSG00000170266
Tissue B cells	6	GNS		0.334	-0.341	1.01	0.798	1.02	0.318	0.677	-4.6	CasePD1CTLA4vsCasePD1	ENSG00000135677
Tissue B cells	6	SETX		0.34	-0.347	1.03	2	1.02	0.318	0.677	-4.6	CasePD1CTLA4vsCasePD1	ENSG00000107290
Tissue B cells	6	MRPS5		0.318	-0.325	0.96	1.63	1.02	0.319	0.677	-4.6	CasePD1CTLA4vsCasePD1	ENSG00000144029
Tissue B cells	6	IGHV3-49		1.37	-1.41	4.16	2.77	1.02	0.319	0.678	-4.6	CasePD1CTLA4vsCasePD1	ENSG00000211965
Tissue B cells	6	IGHJ1		0.505	-0.519	1.53	0.523	1.02	0.319	0.678	-4.6	CasePD1CTLA4vsCasePD1	ENSG00000211905
Tissue B cells	6	NUP50		0.337	-0.346	1.02	1.33	1.02	0.319	0.678	-4.6	CasePD1CTLA4vsCasePD1	ENSG00000093000
Tissue B cells	6	CDK2AP2		0.261	-0.268	0.791	3.67	1.02	0.32	0.678	-4.6	CasePD1CTLA4vsCasePD1	ENSG00000167797
Tissue B cells	6	FBP1		0.303	-0.312	0.918	0.954	1.02	0.32	0.678	-4.6	CasePD1CTLA4vsCasePD1	ENSG00000165140
Tissue B cells	6	UGDH-AS1		0.324	-0.333	0.981	0.69	1.01	0.32	0.679	-4.6	CasePD1CTLA4vsCasePD1	ENSG00000249348
Tissue B cells	6	RERE		0.315	-0.324	0.953	0.573	1.01	0.32	0.679	-4.6	CasePD1CTLA4vsCasePD1	ENSG00000142599
Tissue B cells	6	DCTD		0.392	-0.405	1.19	1.53	1.01	0.321	0.68	-4.6	CasePD1CTLA4vsCasePD1	ENSG00000129187
Tissue B cells	6	FAM168B		0.287	-0.296	0.87	0.791	1.01	0.321	0.68	-4.6	CasePD1CTLA4vsCasePD1	ENSG00000152102
Tissue B cells	6	THRAP3		0.322	-0.332	0.975	1.96	1.01	0.321	0.68	-4.6	CasePD1CTLA4vsCasePD1	ENSG00000054118
Tissue B cells	6	MTG1		0.425	-0.439	1.29	1.31	1.01	0.321	0.68	-4.6	CasePD1CTLA4vsCasePD1	ENSG00000148824
Tissue B cells	6	VAPB		0.291	-0.301	0.883	0.681	1.01	0.321	0.68	-4.6	CasePD1CTLA4vsCasePD1	ENSG00000124164
Tissue B cells	6	IARS2		0.315	-0.326	0.957	0.763	1.01	0.321	0.68	-4.6	CasePD1CTLA4vsCasePD1	ENSG00000067704
Tissue B cells	6	CYB5R1		0.282	-0.292	0.856	1.45	1.01	0.321	0.68	-4.6	CasePD1CTLA4vsCasePD1	ENSG00000159348
Tissue B cells	6	NFATC3		0.369	-0.382	1.12	1.1	1.01	0.321	0.68	-4.6	CasePD1CTLA4vsCasePD1	ENSG00000072736
Tissue B cells	6	MFN1		0.325	-0.336	0.986	1.02	1.01	0.321	0.68	-4.6	CasePD1CTLA4vsCasePD1	ENSG00000171109
Tissue B cells	6	NMRK1		0.379	-0.393	1.15	2.26	1.01	0.322	0.68	-4.6	CasePD1CTLA4vsCasePD1	ENSG00000106733
Tissue B cells	6	GAS6		0.412	-0.427	1.25	0.739	1.01	0.322	0.681	-4.6	CasePD1CTLA4vsCasePD1	ENSG00000183087
Tissue B cells	6	GRSF1		0.387	-0.402	1.18	1.69	1.01	0.322	0.681	-4.6	CasePD1CTLA4vsCasePD1	ENSG00000132463
Tissue B cells	6	FEZ2		0.303	-0.315	0.921	0.792	1.01	0.322	0.681	-4.6	CasePD1CTLA4vsCasePD1	ENSG00000171055
Tissue B cells	6	PLEC		0.348	-0.362	1.06	0.818	1.01	0.322	0.681	-4.6	CasePD1CTLA4vsCasePD1	ENSG00000178209
Tissue B cells	6	MGAT1		0.408	-0.424	1.24	2.78	1.01	0.323	0.681	-4.6	CasePD1CTLA4vsCasePD1	ENSG00000131446
Tissue B cells	6	BRIX1		0.341	-0.355	1.04	1.12	1.01	0.323	0.681	-4.6	CasePD1CTLA4vsCasePD1	ENSG00000113460
Tissue B cells	6	ABI2		0.303	-0.316	0.922	1.01	1.01	0.323	0.681	-4.6	CasePD1CTLA4vsCasePD1	ENSG00000138443
Tissue B cells	6	SMC1A		0.375	-0.391	1.14	0.978	1.01	0.323	0.681	-4.6	CasePD1CTLA4vsCasePD1	ENSG00000072501
Tissue B cells	6	EIF3L		0.437	-0.456	1.33	3.25	1.01	0.323	0.681	-4.6	CasePD1CTLA4vsCasePD1	ENSG00000100129
Tissue B cells	6	MED22		0.333	-0.347	1.01	0.769	1.01	0.323	0.681	-4.6	CasePD1CTLA4vsCasePD1	ENSG00000148297
Tissue B cells	6	GRPEL1		0.284	-0.296	0.865	1.21	1.01	0.323	0.681	-4.6	CasePD1CTLA4vsCasePD1	ENSG00000109519
Tissue B cells	6	TAF1		0.293	-0.306	0.893	0.638	1.01	0.323	0.681	-4.6	CasePD1CTLA4vsCasePD1	ENSG00000147133
Tissue B cells	6	CLPTM1L		0.417	-0.435	1.27	2.25	1.01	0.323	0.681	-4.6	CasePD1CTLA4vsCasePD1	ENSG00000049656
Tissue B cells	6	UBE2S		-0.348	-1.06	0.363	0.684	-1.01	0.323	0.681	-4.6	CasePD1CTLA4vsCasePD1	ENSG00000108106
Tissue B cells	6	TXNDC5		0.448	-0.467	1.36	1.75	1.01	0.323	0.681	-4.6	CasePD1CTLA4vsCasePD1	ENSG00000239264
Tissue B cells	6	C6orf203		0.285	-0.297	0.867	1.01	1.01	0.324	0.681	-4.6	CasePD1CTLA4vsCasePD1	ENSG00000130349
Tissue B cells	6	APEX2		0.253	-0.265	0.771	0.509	1.01	0.324	0.681	-4.6	CasePD1CTLA4vsCasePD1	ENSG00000169188
Tissue B cells	6	CCDC117		0.327	-0.342	0.997	1.25	1.01	0.324	0.681	-4.6	CasePD1CTLA4vsCasePD1	ENSG00000159873
Tissue B cells	6	TEX261		0.275	-0.287	0.837	0.657	1.01	0.324	0.681	-4.6	CasePD1CTLA4vsCasePD1	ENSG00000144043
Tissue B cells	6	NDUFA6		0.207	-0.217	0.631	2.91	1.01	0.324	0.681	-4.6	CasePD1CTLA4vsCasePD1	ENSG00000184983
Tissue B cells	6	ENOPH1		0.318	-0.333	0.97	1.42	1.01	0.324	0.681	-4.6	CasePD1CTLA4vsCasePD1	ENSG00000145293
Tissue B cells	6	MKNK2		0.348	-0.364	1.06	1.26	1.01	0.324	0.681	-4.6	CasePD1CTLA4vsCasePD1	ENSG00000099875
Tissue B cells	6	BNIP1		0.28	-0.293	0.853	0.524	1.01	0.324	0.681	-4.6	CasePD1CTLA4vsCasePD1	ENSG00000113734
Tissue B cells	6	MOB3A		0.289	-0.303	0.88	1.24	1	0.324	0.681	-4.6	CasePD1CTLA4vsCasePD1	ENSG00000172081
Tissue B cells	6	PTCD3		0.321	-0.337	0.98	0.863	1	0.324	0.681	-4.6	CasePD1CTLA4vsCasePD1	ENSG00000132300
Tissue B cells	6	PPP3CC		0.311	-0.326	0.948	1.9	1	0.325	0.681	-4.6	CasePD1CTLA4vsCasePD1	ENSG00000120910
Tissue B cells	6	TRIM11		-0.255	-0.778	0.268	0.582	-1	0.325	0.682	-4.6	CasePD1CTLA4vsCasePD1	ENSG00000154370
Tissue B cells	6	LINC00324		0.395	-0.415	1.21	1.2	1	0.325	0.682	-4.6	CasePD1CTLA4vsCasePD1	ENSG00000178977
Tissue B cells	6	SPSB3		0.314	-0.33	0.959	2	1	0.325	0.682	-4.6	CasePD1CTLA4vsCasePD1	ENSG00000162032
Tissue B cells	6	BOLA3		0.328	-0.345	1	1.77	1	0.325	0.682	-4.6	CasePD1CTLA4vsCasePD1	ENSG00000163170
Tissue B cells	6	SUMF2		0.37	-0.39	1.13	1.67	1	0.325	0.682	-4.6	CasePD1CTLA4vsCasePD1	ENSG00000129103
Tissue B cells	6	PGRMC1		0.375	-0.395	1.15	0.88	1	0.326	0.682	-4.6	CasePD1CTLA4vsCasePD1	ENSG00000101856
Tissue B cells	6	ANGEL2		0.348	-0.366	1.06	1.08	1	0.326	0.682	-4.6	CasePD1CTLA4vsCasePD1	ENSG00000174606
Tissue B cells	6	KATNBL1		0.375	-0.395	1.14	1.29	1	0.326	0.682	-4.6	CasePD1CTLA4vsCasePD1	ENSG00000134152
Tissue B cells	6	SP1		0.358	-0.377	1.09	0.763	1	0.326	0.682	-4.6	CasePD1CTLA4vsCasePD1	ENSG00000185591
Tissue B cells	6	KAT8		0.343	-0.362	1.05	0.965	1	0.326	0.682	-4.6	CasePD1CTLA4vsCasePD1	ENSG00000103510
Tissue B cells	6	DDX18		0.417	-0.439	1.27	2.19	1	0.326	0.682	-4.6	CasePD1CTLA4vsCasePD1	ENSG00000088205
Tissue B cells	6	CLDND1		0.439	-0.463	1.34	1.76	1	0.326	0.682	-4.6	CasePD1CTLA4vsCasePD1	ENSG00000080822
Tissue B cells	6	NCSTN		0.328	-0.346	1	1.36	1	0.326	0.682	-4.6	CasePD1CTLA4vsCasePD1	ENSG00000162736
Tissue B cells	6	ELF1		0.274	-0.29	0.838	2.35	1	0.326	0.682	-4.6	CasePD1CTLA4vsCasePD1	ENSG00000120690
Tissue B cells	6	PSMC4		0.374	-0.395	1.14	1.74	1	0.326	0.682	-4.6	CasePD1CTLA4vsCasePD1	ENSG00000013275
Tissue B cells	6	IGHJ6		0.765	-0.809	2.34	2.31	1	0.327	0.682	-4.6	CasePD1CTLA4vsCasePD1	ENSG00000211900
Tissue B cells	6	CSTF1		0.363	-0.384	1.11	0.939	1	0.327	0.682	-4.6	CasePD1CTLA4vsCasePD1	ENSG00000101138
Tissue B cells	6	TMED8		0.297	-0.315	0.909	0.529	1	0.327	0.682	-4.6	CasePD1CTLA4vsCasePD1	ENSG00000100580
Tissue B cells	6	C19orf53		0.187	-0.198	0.572	3.43	1	0.327	0.682	-4.6	CasePD1CTLA4vsCasePD1	ENSG00000104979
Tissue B cells	6	GSE1		0.349	-0.369	1.07	0.622	1	0.327	0.682	-4.6	CasePD1CTLA4vsCasePD1	ENSG00000131149
Tissue B cells	6	MTHFD1		0.276	-0.293	0.844	0.502	0.998	0.328	0.683	-4.6	CasePD1CTLA4vsCasePD1	ENSG00000100714
Tissue B cells	6	GARS		0.37	-0.393	1.13	2.63	0.998	0.328	0.683	-4.6	CasePD1CTLA4vsCasePD1	ENSG00000106105
Tissue B cells	6	MED15		0.331	-0.352	1.01	0.678	0.998	0.328	0.683	-4.6	CasePD1CTLA4vsCasePD1	ENSG00000099917
Tissue B cells	6	UPF3B		0.297	-0.315	0.909	0.949	0.998	0.328	0.684	-4.6	CasePD1CTLA4vsCasePD1	ENSG00000125351
Tissue B cells	6	RRP12		0.301	-0.32	0.922	0.648	0.997	0.328	0.684	-4.6	CasePD1CTLA4vsCasePD1	ENSG00000052749
Tissue B cells	6	ERO1B		0.364	-0.387	1.11	1.74	0.997	0.328	0.684	-4.6	CasePD1CTLA4vsCasePD1	ENSG00000086619
Tissue B cells	6	ESYT1		0.297	-0.316	0.909	0.865	0.997	0.328	0.684	-4.6	CasePD1CTLA4vsCasePD1	ENSG00000139641
Tissue B cells	6	SAT2		0.188	-0.2	0.577	2.96	0.996	0.328	0.684	-4.6	CasePD1CTLA4vsCasePD1	ENSG00000141504
Tissue B cells	6	ZDHHC6		0.268	-0.286	0.823	1.15	0.996	0.329	0.684	-4.6	CasePD1CTLA4vsCasePD1	ENSG00000023041
Tissue B cells	6	CCT3		0.366	-0.39	1.12	2.07	0.996	0.329	0.684	-4.6	CasePD1CTLA4vsCasePD1	ENSG00000163468
Tissue B cells	6	FOXO3		0.438	-0.467	1.34	1.73	0.996	0.329	0.684	-4.6	CasePD1CTLA4vsCasePD1	ENSG00000118689
Tissue B cells	6	GOLT1B		0.39	-0.416	1.2	1.94	0.996	0.329	0.684	-4.6	CasePD1CTLA4vsCasePD1	ENSG00000111711
Tissue B cells	6	VPS29		0.213	-0.227	0.653	2.46	0.995	0.329	0.684	-4.6	CasePD1CTLA4vsCasePD1	ENSG00000111237
Tissue B cells	6	PDIA6		0.55	-0.587	1.69	4.27	0.995	0.329	0.684	-4.6	CasePD1CTLA4vsCasePD1	ENSG00000143870
Tissue B cells	6	UQCC1		0.213	-0.227	0.653	0.518	0.995	0.329	0.684	-4.6	CasePD1CTLA4vsCasePD1	ENSG00000101019
Tissue B cells	6	NDUFB7		0.45	-0.481	1.38	3.53	0.995	0.329	0.684	-4.6	CasePD1CTLA4vsCasePD1	ENSG00000099795
Tissue B cells	6	POLR2L		0.233	-0.249	0.714	3.76	0.994	0.329	0.684	-4.6	CasePD1CTLA4vsCasePD1	ENSG00000177700
Tissue B cells	6	NDUFA9		-0.37	-1.13	0.395	0.658	-0.994	0.329	0.684	-4.6	CasePD1CTLA4vsCasePD1	ENSG00000139180
Tissue B cells	6	PPDPF		0.318	-0.34	0.976	4.32	0.994	0.329	0.684	-4.6	CasePD1CTLA4vsCasePD1	ENSG00000125534
Tissue B cells	6	PSMC6		0.325	-0.348	0.999	1.84	0.994	0.33	0.684	-4.6	CasePD1CTLA4vsCasePD1	ENSG00000100519
Tissue B cells	6	QDPR		-0.35	-1.07	0.375	0.968	-0.994	0.33	0.684	-4.6	CasePD1CTLA4vsCasePD1	ENSG00000151552
Tissue B cells	6	NPM3		0.323	-0.346	0.991	0.97	0.994	0.33	0.684	-4.6	CasePD1CTLA4vsCasePD1	ENSG00000107833
Tissue B cells	6	RPF2		0.281	-0.301	0.862	1.19	0.994	0.33	0.684	-4.6	CasePD1CTLA4vsCasePD1	ENSG00000197498
Tissue B cells	6	BLK		0.357	-0.383	1.1	1.14	0.994	0.33	0.684	-4.6	CasePD1CTLA4vsCasePD1	ENSG00000136573
Tissue B cells	6	FAM160A2		-0.394	-1.21	0.422	0.514	-0.993	0.33	0.684	-4.6	CasePD1CTLA4vsCasePD1	ENSG00000051009
Tissue B cells	6	ASB8		0.388	-0.416	1.19	1.6	0.993	0.33	0.684	-4.6	CasePD1CTLA4vsCasePD1	ENSG00000177981
Tissue B cells	6	VKORC1L1		0.315	-0.337	0.966	0.72	0.993	0.33	0.684	-4.6	CasePD1CTLA4vsCasePD1	ENSG00000196715
Tissue B cells	6	ZC3H7B		0.264	-0.283	0.811	0.516	0.993	0.33	0.684	-4.6	CasePD1CTLA4vsCasePD1	ENSG00000100403
Tissue B cells	6	CDKN2C		0.31	-0.332	0.951	1.21	0.993	0.33	0.684	-4.6	CasePD1CTLA4vsCasePD1	ENSG00000123080
Tissue B cells	6	ACTR2		0.365	-0.392	1.12	1.84	0.992	0.33	0.684	-4.6	CasePD1CTLA4vsCasePD1	ENSG00000138071
Tissue B cells	6	YBX1		0.255	-0.274	0.783	3.9	0.992	0.33	0.684	-4.6	CasePD1CTLA4vsCasePD1	ENSG00000065978
Tissue B cells	6	ATP2B1-AS1		0.396	-0.425	1.22	1.26	0.992	0.331	0.684	-4.6	CasePD1CTLA4vsCasePD1	ENSG00000271614
Tissue B cells	6	LSM12		0.323	-0.347	0.993	1.36	0.992	0.331	0.684	-4.6	CasePD1CTLA4vsCasePD1	ENSG00000161654
Tissue B cells	6	ZC3H6		0.275	-0.295	0.845	1.11	0.992	0.331	0.684	-4.6	CasePD1CTLA4vsCasePD1	ENSG00000188177
Tissue B cells	6	TMEM160		0.362	-0.39	1.11	2.47	0.991	0.331	0.684	-4.6	CasePD1CTLA4vsCasePD1	ENSG00000130748
Tissue B cells	6	PAIP1		-0.374	-1.15	0.403	1.76	-0.991	0.331	0.684	-4.6	CasePD1CTLA4vsCasePD1	ENSG00000172239
Tissue B cells	6	KNTC1		0.351	-0.378	1.08	0.902	0.991	0.331	0.684	-4.6	CasePD1CTLA4vsCasePD1	ENSG00000184445
Tissue B cells	6	SEMA4D		0.328	-0.353	1.01	1.4	0.991	0.331	0.684	-4.6	CasePD1CTLA4vsCasePD1	ENSG00000187764
Tissue B cells	6	USF2		0.308	-0.332	0.948	1.49	0.99	0.331	0.684	-4.6	CasePD1CTLA4vsCasePD1	ENSG00000105698
Tissue B cells	6	ENOSF1		0.306	-0.33	0.943	0.954	0.99	0.331	0.684	-4.6	CasePD1CTLA4vsCasePD1	ENSG00000132199
Tissue B cells	6	EML3		-0.412	-1.27	0.445	0.762	-0.99	0.332	0.684	-4.6	CasePD1CTLA4vsCasePD1	ENSG00000149499
Tissue B cells	6	TRAP1		0.326	-0.352	1	0.961	0.99	0.332	0.684	-4.6	CasePD1CTLA4vsCasePD1	ENSG00000126602
Tissue B cells	6	MFSD1		0.371	-0.401	1.14	1.34	0.989	0.332	0.684	-4.6	CasePD1CTLA4vsCasePD1	ENSG00000118855
Tissue B cells	6	EXT2		0.256	-0.276	0.788	0.524	0.989	0.332	0.685	-4.6	CasePD1CTLA4vsCasePD1	ENSG00000151348
Tissue B cells	6	EIF3J		0.37	-0.4	1.14	1.96	0.988	0.332	0.685	-4.6	CasePD1CTLA4vsCasePD1	ENSG00000104131
Tissue B cells	6	PLEKHF2		0.329	-0.356	1.01	0.89	0.988	0.332	0.685	-4.6	CasePD1CTLA4vsCasePD1	ENSG00000175895
Tissue B cells	6	TBC1D14		0.336	-0.364	1.04	0.71	0.988	0.333	0.685	-4.6	CasePD1CTLA4vsCasePD1	ENSG00000132405
Tissue B cells	6	SRRT		0.325	-0.353	1	1.22	0.988	0.333	0.685	-4.6	CasePD1CTLA4vsCasePD1	ENSG00000087087
Tissue B cells	6	C19orf66		0.333	-0.361	1.03	1.37	0.988	0.333	0.685	-4.6	CasePD1CTLA4vsCasePD1	ENSG00000130813
Tissue B cells	6	BRAT1		-0.307	-0.946	0.333	0.653	-0.987	0.333	0.685	-4.6	CasePD1CTLA4vsCasePD1	ENSG00000106009
Tissue B cells	6	DHRS4		0.385	-0.418	1.19	1.35	0.987	0.333	0.685	-4.6	CasePD1CTLA4vsCasePD1	ENSG00000157326
Tissue B cells	6	ICE2		0.352	-0.382	1.09	0.94	0.987	0.333	0.685	-4.6	CasePD1CTLA4vsCasePD1	ENSG00000128915
Tissue B cells	6	HIST1H2BG		-0.532	-1.64	0.577	1.59	-0.987	0.333	0.685	-4.6	CasePD1CTLA4vsCasePD1	ENSG00000273802
Tissue B cells	6	NDRG3		0.269	-0.292	0.83	0.683	0.987	0.333	0.685	-4.6	CasePD1CTLA4vsCasePD1	ENSG00000101079
Tissue B cells	6	ARL16		0.336	-0.364	1.04	1.41	0.987	0.333	0.685	-4.6	CasePD1CTLA4vsCasePD1	ENSG00000214087
Tissue B cells	6	TRG-AS1		0.373	-0.405	1.15	0.979	0.986	0.333	0.685	-4.6	CasePD1CTLA4vsCasePD1	ENSG00000281103
Tissue B cells	6	SELENOF		0.391	-0.425	1.21	3.07	0.986	0.333	0.685	-4.6	CasePD1CTLA4vsCasePD1	ENSG00000183291
Tissue B cells	6	CASP1		0.311	-0.338	0.96	0.897	0.986	0.333	0.685	-4.6	CasePD1CTLA4vsCasePD1	ENSG00000137752
Tissue B cells	6	LRRC41		0.299	-0.325	0.924	1.3	0.986	0.333	0.685	-4.6	CasePD1CTLA4vsCasePD1	ENSG00000132128
Tissue B cells	6	RNF135		0.321	-0.349	0.992	0.787	0.986	0.334	0.685	-4.6	CasePD1CTLA4vsCasePD1	ENSG00000181481
Tissue B cells	6	LARP7		0.306	-0.333	0.944	1.38	0.985	0.334	0.685	-4.6	CasePD1CTLA4vsCasePD1	ENSG00000174720
Tissue B cells	6	HIST1H4C		0.438	-0.477	1.35	2.89	0.985	0.334	0.685	-4.6	CasePD1CTLA4vsCasePD1	ENSG00000197061
Tissue B cells	6	MINDY3		0.338	-0.369	1.05	1.03	0.985	0.334	0.685	-4.6	CasePD1CTLA4vsCasePD1	ENSG00000148481
Tissue B cells	6	VEGFA		0.278	-0.303	0.858	0.505	0.985	0.334	0.685	-4.6	CasePD1CTLA4vsCasePD1	ENSG00000112715
Tissue B cells	6	PSMA7		0.424	-0.463	1.31	3.15	0.984	0.334	0.685	-4.6	CasePD1CTLA4vsCasePD1	ENSG00000101182
Tissue B cells	6	FBXO25		0.323	-0.353	1	1.25	0.984	0.335	0.685	-4.6	CasePD1CTLA4vsCasePD1	ENSG00000147364
Tissue B cells	6	BID		0.403	-0.441	1.25	1.67	0.984	0.335	0.685	-4.6	CasePD1CTLA4vsCasePD1	ENSG00000015475
Tissue B cells	6	ZSWIM7		0.317	-0.347	0.98	1.21	0.983	0.335	0.685	-4.6	CasePD1CTLA4vsCasePD1	ENSG00000214941
Tissue B cells	6	C2orf88		0.353	-0.385	1.09	1.35	0.983	0.335	0.685	-4.6	CasePD1CTLA4vsCasePD1	ENSG00000187699
Tissue B cells	6	UBTF		0.299	-0.327	0.924	1.07	0.982	0.335	0.685	-4.6	CasePD1CTLA4vsCasePD1	ENSG00000108312
Tissue B cells	6	NADSYN1		0.32	-0.351	0.992	0.934	0.982	0.335	0.685	-4.6	CasePD1CTLA4vsCasePD1	ENSG00000172890
Tissue B cells	6	SCRN2		-0.402	-1.24	0.44	1.57	-0.982	0.335	0.685	-4.6	CasePD1CTLA4vsCasePD1	ENSG00000141295
Tissue B cells	6	NCOA1		0.316	-0.346	0.978	0.694	0.982	0.335	0.685	-4.6	CasePD1CTLA4vsCasePD1	ENSG00000084676
Tissue B cells	6	NTMT1		0.357	-0.391	1.1	1.54	0.982	0.335	0.685	-4.6	CasePD1CTLA4vsCasePD1	ENSG00000148335
Tissue B cells	6	RAD18		-0.388	-1.2	0.425	0.525	-0.982	0.335	0.685	-4.6	CasePD1CTLA4vsCasePD1	ENSG00000070950
Tissue B cells	6	SAP18		0.37	-0.406	1.15	2.75	0.982	0.336	0.685	-4.6	CasePD1CTLA4vsCasePD1	ENSG00000150459
Tissue B cells	6	AL512625.3		0.339	-0.372	1.05	0.847	0.981	0.336	0.685	-4.6	CasePD1CTLA4vsCasePD1	ENSG00000234665
Tissue B cells	6	WDR33		0.371	-0.407	1.15	1.97	0.981	0.336	0.685	-4.6	CasePD1CTLA4vsCasePD1	ENSG00000136709
Tissue B cells	6	NUDC		-0.23	-0.712	0.252	2.11	-0.981	0.336	0.685	-4.6	CasePD1CTLA4vsCasePD1	ENSG00000090273
Tissue B cells	6	LMF2		-0.315	-0.974	0.345	1.58	-0.981	0.336	0.685	-4.6	CasePD1CTLA4vsCasePD1	ENSG00000100258
Tissue B cells	6	YIPF4		0.31	-0.34	0.959	2.1	0.981	0.336	0.685	-4.6	CasePD1CTLA4vsCasePD1	ENSG00000119820
Tissue B cells	6	PIM3		0.312	-0.342	0.965	0.889	0.981	0.336	0.685	-4.6	CasePD1CTLA4vsCasePD1	ENSG00000198355
Tissue B cells	6	TLE4		0.298	-0.327	0.924	1.06	0.98	0.336	0.685	-4.6	CasePD1CTLA4vsCasePD1	ENSG00000106829
Tissue B cells	6	PPP2R1A		0.331	-0.364	1.03	1.98	0.98	0.336	0.685	-4.6	CasePD1CTLA4vsCasePD1	ENSG00000105568
Tissue B cells	6	TMBIM1		0.354	-0.389	1.1	1.17	0.98	0.336	0.685	-4.6	CasePD1CTLA4vsCasePD1	ENSG00000135926
Tissue B cells	6	TACO1		0.322	-0.354	0.998	0.831	0.979	0.337	0.686	-4.6	CasePD1CTLA4vsCasePD1	ENSG00000136463
Tissue B cells	6	CNP		0.281	-0.309	0.871	0.876	0.979	0.337	0.686	-4.6	CasePD1CTLA4vsCasePD1	ENSG00000173786
Tissue B cells	6	CYTH4		0.275	-0.303	0.853	1.61	0.979	0.337	0.686	-4.6	CasePD1CTLA4vsCasePD1	ENSG00000100055
Tissue B cells	6	MAP2K2		0.327	-0.36	1.01	1.16	0.979	0.337	0.686	-4.6	CasePD1CTLA4vsCasePD1	ENSG00000126934
Tissue B cells	6	LAMP5		0.339	-0.374	1.05	0.587	0.979	0.337	0.686	-4.6	CasePD1CTLA4vsCasePD1	ENSG00000125869
Tissue B cells	6	IGHV3-64D		1.02	-1.12	3.16	2.48	0.978	0.337	0.686	-4.6	CasePD1CTLA4vsCasePD1	ENSG00000282639
Tissue B cells	6	TSC2		0.301	-0.332	0.934	0.998	0.977	0.338	0.687	-4.6	CasePD1CTLA4vsCasePD1	ENSG00000103197
Tissue B cells	6	HOOK3		0.356	-0.393	1.1	1.12	0.977	0.338	0.687	-4.6	CasePD1CTLA4vsCasePD1	ENSG00000168172
Tissue B cells	6	CCS		0.256	-0.283	0.794	2.39	0.977	0.338	0.687	-4.6	CasePD1CTLA4vsCasePD1	ENSG00000173992
Tissue B cells	6	AP2S1		-0.224	-0.695	0.248	2.53	-0.977	0.338	0.687	-4.6	CasePD1CTLA4vsCasePD1	ENSG00000042753
Tissue B cells	6	LAMTOR1		0.188	-0.208	0.583	2.91	0.976	0.338	0.687	-4.6	CasePD1CTLA4vsCasePD1	ENSG00000149357
Tissue B cells	6	TUT4		0.362	-0.402	1.13	1.97	0.976	0.338	0.688	-4.6	CasePD1CTLA4vsCasePD1	ENSG00000134744
Tissue B cells	6	PKN2		0.335	-0.372	1.04	1.11	0.975	0.339	0.688	-4.6	CasePD1CTLA4vsCasePD1	ENSG00000065243
Tissue B cells	6	SLC10A7		0.279	-0.31	0.867	0.85	0.975	0.339	0.688	-4.6	CasePD1CTLA4vsCasePD1	ENSG00000120519
Tissue B cells	6	UBXN8		-0.376	-1.17	0.417	0.514	-0.975	0.339	0.688	-4.6	CasePD1CTLA4vsCasePD1	ENSG00000104691
Tissue B cells	6	IGKJ1		0.867	-0.963	2.7	1.74	0.975	0.339	0.688	-4.6	CasePD1CTLA4vsCasePD1	ENSG00000211597
Tissue B cells	6	VARS		0.289	-0.321	0.898	1.04	0.975	0.339	0.688	-4.6	CasePD1CTLA4vsCasePD1	ENSG00000204394
Tissue B cells	6	EIF2S2		0.413	-0.459	1.28	3.08	0.974	0.339	0.688	-4.6	CasePD1CTLA4vsCasePD1	ENSG00000125977
Tissue B cells	6	PELI1		0.347	-0.387	1.08	1.12	0.974	0.339	0.688	-4.6	CasePD1CTLA4vsCasePD1	ENSG00000197329
Tissue B cells	6	C14orf119		0.351	-0.391	1.09	1.68	0.974	0.339	0.688	-4.6	CasePD1CTLA4vsCasePD1	ENSG00000179933
Tissue B cells	6	HAGHL		0.277	-0.308	0.862	0.708	0.974	0.339	0.688	-4.6	CasePD1CTLA4vsCasePD1	ENSG00000103253
Tissue B cells	6	ACTR1B		0.282	-0.314	0.878	1.06	0.973	0.34	0.688	-4.6	CasePD1CTLA4vsCasePD1	ENSG00000115073
Tissue B cells	6	KEAP1		0.317	-0.353	0.987	1.17	0.973	0.34	0.688	-4.6	CasePD1CTLA4vsCasePD1	ENSG00000079999
Tissue B cells	6	REXO2		0.523	-0.583	1.63	2.08	0.973	0.34	0.688	-4.6	CasePD1CTLA4vsCasePD1	ENSG00000076043
Tissue B cells	6	FAM204A		0.286	-0.319	0.892	1.89	0.973	0.34	0.688	-4.6	CasePD1CTLA4vsCasePD1	ENSG00000165669
Tissue B cells	6	ADSS		0.324	-0.362	1.01	1.29	0.972	0.34	0.688	-4.6	CasePD1CTLA4vsCasePD1	ENSG00000035687
Tissue B cells	6	GSTZ1		0.288	-0.321	0.897	0.826	0.972	0.34	0.688	-4.6	CasePD1CTLA4vsCasePD1	ENSG00000100577
Tissue B cells	6	RPL36A		0.343	-0.383	1.07	3.49	0.972	0.34	0.688	-4.6	CasePD1CTLA4vsCasePD1	ENSG00000241343
Tissue B cells	6	NINJ2		0.283	-0.317	0.883	0.502	0.972	0.34	0.688	-4.6	CasePD1CTLA4vsCasePD1	ENSG00000171840
Tissue B cells	6	MBP		0.387	-0.433	1.21	0.878	0.971	0.341	0.688	-4.6	CasePD1CTLA4vsCasePD1	ENSG00000197971
Tissue B cells	6	AL355472.1		0.293	-0.327	0.912	0.702	0.971	0.341	0.688	-4.6	CasePD1CTLA4vsCasePD1	ENSG00000231663
Tissue B cells	6	PAAF1		0.343	-0.384	1.07	0.91	0.971	0.341	0.688	-4.6	CasePD1CTLA4vsCasePD1	ENSG00000175575
Tissue B cells	6	SLC7A7		0.349	-0.391	1.09	1.07	0.971	0.341	0.688	-4.6	CasePD1CTLA4vsCasePD1	ENSG00000155465
Tissue B cells	6	CTNNBL1		0.279	-0.312	0.87	0.647	0.97	0.341	0.688	-4.6	CasePD1CTLA4vsCasePD1	ENSG00000132792
Tissue B cells	6	JMJD8		-0.271	-0.847	0.304	0.736	-0.97	0.341	0.688	-4.6	CasePD1CTLA4vsCasePD1	ENSG00000161999
Tissue B cells	6	SRSF10		0.365	-0.409	1.14	2.09	0.97	0.341	0.688	-4.6	CasePD1CTLA4vsCasePD1	ENSG00000188529
Tissue B cells	6	YWHAG		-0.323	-1.01	0.363	1.35	-0.97	0.341	0.688	-4.6	CasePD1CTLA4vsCasePD1	ENSG00000170027
Tissue B cells	6	HAUS2		0.267	-0.3	0.834	0.547	0.97	0.341	0.688	-4.6	CasePD1CTLA4vsCasePD1	ENSG00000137814
Tissue B cells	6	XPO7		0.301	-0.338	0.941	0.662	0.97	0.341	0.688	-4.6	CasePD1CTLA4vsCasePD1	ENSG00000130227
Tissue B cells	6	IFNGR1		0.378	-0.425	1.18	0.784	0.969	0.342	0.688	-4.6	CasePD1CTLA4vsCasePD1	ENSG00000027697
Tissue B cells	6	TMEM41B		0.3	-0.337	0.938	1.24	0.969	0.342	0.688	-4.6	CasePD1CTLA4vsCasePD1	ENSG00000166471
Tissue B cells	6	ZDHHC4		0.299	-0.336	0.933	1.76	0.969	0.342	0.688	-4.6	CasePD1CTLA4vsCasePD1	ENSG00000136247
Tissue B cells	6	AAAS		0.317	-0.357	0.992	1.24	0.968	0.342	0.688	-4.6	CasePD1CTLA4vsCasePD1	ENSG00000094914
Tissue B cells	6	YY1		-0.334	-1.04	0.376	1.77	-0.968	0.342	0.688	-4.6	CasePD1CTLA4vsCasePD1	ENSG00000100811
Tissue B cells	6	GLO1		0.345	-0.388	1.08	1.5	0.968	0.342	0.688	-4.6	CasePD1CTLA4vsCasePD1	ENSG00000124767
Tissue B cells	6	UTP4		0.267	-0.301	0.836	0.655	0.968	0.342	0.688	-4.6	CasePD1CTLA4vsCasePD1	ENSG00000141076
Tissue B cells	6	RPS19		0.211	-0.237	0.658	6.49	0.968	0.342	0.688	-4.6	CasePD1CTLA4vsCasePD1	ENSG00000105372
Tissue B cells	6	CEP350		0.314	-0.354	0.983	1.85	0.967	0.342	0.688	-4.6	CasePD1CTLA4vsCasePD1	ENSG00000135837
Tissue B cells	6	SUPT20H		0.324	-0.365	1.01	1.19	0.967	0.342	0.688	-4.6	CasePD1CTLA4vsCasePD1	ENSG00000102710
Tissue B cells	6	ECHDC1		0.311	-0.351	0.974	1.41	0.967	0.342	0.688	-4.6	CasePD1CTLA4vsCasePD1	ENSG00000093144
Tissue B cells	6	WDR46		0.309	-0.348	0.965	1.25	0.967	0.343	0.688	-4.6	CasePD1CTLA4vsCasePD1	ENSG00000227057
Tissue B cells	6	ADAM28		0.421	-0.475	1.32	1.72	0.967	0.343	0.688	-4.6	CasePD1CTLA4vsCasePD1	ENSG00000042980
Tissue B cells	6	IQCB1		0.305	-0.344	0.954	1.84	0.967	0.343	0.688	-4.6	CasePD1CTLA4vsCasePD1	ENSG00000173226
Tissue B cells	6	ACTR3		0.279	-0.314	0.871	2.55	0.967	0.343	0.688	-4.6	CasePD1CTLA4vsCasePD1	ENSG00000115091
Tissue B cells	6	LINC00662		0.297	-0.335	0.93	1.12	0.967	0.343	0.688	-4.6	CasePD1CTLA4vsCasePD1	ENSG00000261824
Tissue B cells	6	RBM14		-0.265	-0.83	0.299	0.523	-0.967	0.343	0.688	-4.6	CasePD1CTLA4vsCasePD1	ENSG00000239306
Tissue B cells	6	KLHL28		0.346	-0.39	1.08	0.927	0.967	0.343	0.688	-4.6	CasePD1CTLA4vsCasePD1	ENSG00000179454
Tissue B cells	6	GALNT3		0.319	-0.36	0.998	0.746	0.966	0.343	0.688	-4.6	CasePD1CTLA4vsCasePD1	ENSG00000115339
Tissue B cells	6	KHDC4		0.332	-0.374	1.04	0.953	0.966	0.343	0.688	-4.6	CasePD1CTLA4vsCasePD1	ENSG00000132680
Tissue B cells	6	LRRC61		0.317	-0.358	0.992	0.563	0.966	0.343	0.688	-4.6	CasePD1CTLA4vsCasePD1	ENSG00000127399
Tissue B cells	6	NDUFA1		0.243	-0.275	0.762	3.78	0.966	0.343	0.688	-4.6	CasePD1CTLA4vsCasePD1	ENSG00000125356
Tissue B cells	6	AC010642.2		0.349	-0.395	1.09	1.81	0.965	0.343	0.688	-4.6	CasePD1CTLA4vsCasePD1	ENSG00000283103
Tissue B cells	6	VAMP5		0.418	-0.473	1.31	2.15	0.965	0.344	0.688	-4.6	CasePD1CTLA4vsCasePD1	ENSG00000168899
Tissue B cells	6	CCDC50		0.335	-0.379	1.05	2.4	0.965	0.344	0.688	-4.6	CasePD1CTLA4vsCasePD1	ENSG00000152492
Tissue B cells	6	PRRC2C		0.402	-0.456	1.26	2.34	0.965	0.344	0.688	-4.6	CasePD1CTLA4vsCasePD1	ENSG00000117523
Tissue B cells	6	SRPK2		0.354	-0.401	1.11	1.12	0.964	0.344	0.688	-4.6	CasePD1CTLA4vsCasePD1	ENSG00000135250
Tissue B cells	6	APH1A		0.281	-0.318	0.88	2.44	0.964	0.344	0.688	-4.6	CasePD1CTLA4vsCasePD1	ENSG00000117362
Tissue B cells	6	BOP1		0.309	-0.351	0.969	0.832	0.964	0.344	0.688	-4.6	CasePD1CTLA4vsCasePD1	ENSG00000261236
Tissue B cells	6	DCAKD		0.294	-0.334	0.922	0.749	0.964	0.344	0.688	-4.6	CasePD1CTLA4vsCasePD1	ENSG00000172992
Tissue B cells	6	KPNA6		0.278	-0.315	0.871	0.674	0.964	0.344	0.688	-4.6	CasePD1CTLA4vsCasePD1	ENSG00000025800
Tissue B cells	6	SEPT11		-0.305	-0.957	0.347	0.672	-0.963	0.344	0.688	-4.6	CasePD1CTLA4vsCasePD1	ENSG00000138758
Tissue B cells	6	ISG15		0.42	-0.477	1.32	1.69	0.963	0.344	0.688	-4.6	CasePD1CTLA4vsCasePD1	ENSG00000187608
Tissue B cells	6	RNF6		0.298	-0.338	0.934	0.764	0.963	0.344	0.688	-4.6	CasePD1CTLA4vsCasePD1	ENSG00000127870
Tissue B cells	6	STRADA		0.303	-0.344	0.95	0.533	0.963	0.345	0.688	-4.6	CasePD1CTLA4vsCasePD1	ENSG00000266173
Tissue B cells	6	PSME2		0.466	-0.53	1.46	3.27	0.963	0.345	0.689	-4.6	CasePD1CTLA4vsCasePD1	ENSG00000100911
Tissue B cells	6	COX11		0.293	-0.333	0.918	0.999	0.963	0.345	0.689	-4.6	CasePD1CTLA4vsCasePD1	ENSG00000166260
Tissue B cells	6	KBTBD7		0.252	-0.287	0.791	0.576	0.962	0.345	0.689	-4.6	CasePD1CTLA4vsCasePD1	ENSG00000120696
Tissue B cells	6	AGPAT3		0.314	-0.358	0.985	0.527	0.961	0.346	0.69	-4.6	CasePD1CTLA4vsCasePD1	ENSG00000160216
Tissue B cells	6	HDAC3		0.265	-0.303	0.832	1.41	0.961	0.346	0.69	-4.6	CasePD1CTLA4vsCasePD1	ENSG00000171720
Tissue B cells	6	DKC1		0.281	-0.32	0.882	1.23	0.961	0.346	0.69	-4.6	CasePD1CTLA4vsCasePD1	ENSG00000130826
Tissue B cells	6	ADPRHL2		0.294	-0.336	0.923	0.932	0.96	0.346	0.69	-4.6	CasePD1CTLA4vsCasePD1	ENSG00000116863
Tissue B cells	6	TNFRSF18		0.434	-0.496	1.36	2.24	0.96	0.346	0.69	-4.6	CasePD1CTLA4vsCasePD1	ENSG00000186891
Tissue B cells	6	IGHG1		0.939	-1.07	2.95	2.72	0.96	0.346	0.69	-4.6	CasePD1CTLA4vsCasePD1	ENSG00000211896
Tissue B cells	6	ILF3-DT		-0.278	-0.873	0.318	1.89	-0.96	0.346	0.69	-4.6	CasePD1CTLA4vsCasePD1	ENSG00000267100
Tissue B cells	6	KCTD20		0.314	-0.359	0.986	0.779	0.959	0.346	0.69	-4.6	CasePD1CTLA4vsCasePD1	ENSG00000112078
Tissue B cells	6	FCRL2		0.378	-0.432	1.19	1.3	0.959	0.346	0.69	-4.6	CasePD1CTLA4vsCasePD1	ENSG00000132704
Tissue B cells	6	CDK11B		-0.29	-0.912	0.332	0.85	-0.959	0.346	0.69	-4.6	CasePD1CTLA4vsCasePD1	ENSG00000248333
Tissue B cells	6	HNRNPA1P48		0.277	-0.317	0.87	0.761	0.959	0.346	0.69	-4.6	CasePD1CTLA4vsCasePD1	ENSG00000224578
Tissue B cells	6	XPNPEP1		-0.315	-0.99	0.361	0.928	-0.959	0.347	0.69	-4.6	CasePD1CTLA4vsCasePD1	ENSG00000108039
Tissue B cells	6	TUSC2		0.249	-0.286	0.785	2.28	0.958	0.347	0.69	-4.6	CasePD1CTLA4vsCasePD1	ENSG00000114383
Tissue B cells	6	GCDH		0.288	-0.331	0.907	1.08	0.958	0.347	0.69	-4.6	CasePD1CTLA4vsCasePD1	ENSG00000105607
Tissue B cells	6	NAAA		0.278	-0.319	0.874	1.03	0.958	0.347	0.69	-4.6	CasePD1CTLA4vsCasePD1	ENSG00000138744
Tissue B cells	6	IFRD2		0.405	-0.466	1.28	1.32	0.957	0.347	0.691	-4.6	CasePD1CTLA4vsCasePD1	ENSG00000214706
Tissue B cells	6	MDH1		0.323	-0.371	1.02	1.88	0.957	0.347	0.691	-4.6	CasePD1CTLA4vsCasePD1	ENSG00000014641
Tissue B cells	6	HSH2D		0.365	-0.419	1.15	2.39	0.957	0.348	0.691	-4.6	CasePD1CTLA4vsCasePD1	ENSG00000196684
Tissue B cells	6	LSM10		0.21	-0.241	0.66	2.97	0.957	0.348	0.691	-4.6	CasePD1CTLA4vsCasePD1	ENSG00000181817
Tissue B cells	6	ZDHHC18		-0.246	-0.775	0.283	0.511	-0.957	0.348	0.691	-4.6	CasePD1CTLA4vsCasePD1	ENSG00000204160
Tissue B cells	6	PCF11		0.337	-0.389	1.06	1.39	0.956	0.348	0.691	-4.6	CasePD1CTLA4vsCasePD1	ENSG00000165494
Tissue B cells	6	SRP9		0.393	-0.453	1.24	2.77	0.955	0.349	0.691	-4.6	CasePD1CTLA4vsCasePD1	ENSG00000143742
Tissue B cells	6	E2F3		0.234	-0.27	0.737	0.587	0.955	0.349	0.691	-4.6	CasePD1CTLA4vsCasePD1	ENSG00000112242
Tissue B cells	6	MSANTD3		0.238	-0.275	0.752	0.504	0.955	0.349	0.691	-4.6	CasePD1CTLA4vsCasePD1	ENSG00000066697
Tissue B cells	6	TRMT2A		-0.345	-1.09	0.399	1.11	-0.955	0.349	0.691	-4.6	CasePD1CTLA4vsCasePD1	ENSG00000099899
Tissue B cells	6	PEBP1		0.198	-0.229	0.625	3.31	0.954	0.349	0.691	-4.6	CasePD1CTLA4vsCasePD1	ENSG00000089220
Tissue B cells	6	SMIM30		-0.268	-0.845	0.309	0.693	-0.954	0.349	0.691	-4.6	CasePD1CTLA4vsCasePD1	ENSG00000214194
Tissue B cells	6	KDM5C		0.265	-0.306	0.835	0.703	0.954	0.349	0.691	-4.6	CasePD1CTLA4vsCasePD1	ENSG00000126012
Tissue B cells	6	ECSIT		0.337	-0.39	1.06	1.37	0.954	0.349	0.691	-4.6	CasePD1CTLA4vsCasePD1	ENSG00000130159
Tissue B cells	6	IER3IP1		0.52	-0.602	1.64	1.54	0.954	0.349	0.691	-4.6	CasePD1CTLA4vsCasePD1	ENSG00000134049
Tissue B cells	6	ELOA		0.293	-0.34	0.926	0.788	0.953	0.349	0.691	-4.6	CasePD1CTLA4vsCasePD1	ENSG00000011007
Tissue B cells	6	IGLV3-16		1.08	-1.26	3.42	2.03	0.953	0.349	0.691	-4.6	CasePD1CTLA4vsCasePD1	ENSG00000211665
Tissue B cells	6	ETFRF1		0.37	-0.428	1.17	1.83	0.953	0.349	0.691	-4.6	CasePD1CTLA4vsCasePD1	ENSG00000205707
Tissue B cells	6	ATP5MD		0.213	-0.246	0.672	3.67	0.953	0.349	0.691	-4.6	CasePD1CTLA4vsCasePD1	ENSG00000173915
Tissue B cells	6	KLHL5		0.271	-0.314	0.855	0.971	0.953	0.35	0.691	-4.6	CasePD1CTLA4vsCasePD1	ENSG00000109790
Tissue B cells	6	MRPS11		0.351	-0.407	1.11	1.75	0.952	0.35	0.691	-4.6	CasePD1CTLA4vsCasePD1	ENSG00000181991
Tissue B cells	6	AL031777.3		-0.381	-1.2	0.442	0.661	-0.952	0.35	0.691	-4.6	CasePD1CTLA4vsCasePD1	ENSG00000282988
Tissue B cells	6	NCAPH2		-0.301	-0.951	0.35	0.996	-0.952	0.35	0.691	-4.6	CasePD1CTLA4vsCasePD1	ENSG00000025770
Tissue B cells	6	ATE1		0.308	-0.358	0.973	0.685	0.952	0.35	0.691	-4.6	CasePD1CTLA4vsCasePD1	ENSG00000107669
Tissue B cells	6	IGHV3OR16-8		0.695	-0.808	2.2	1.26	0.951	0.35	0.691	-4.6	CasePD1CTLA4vsCasePD1	ENSG00000271130
Tissue B cells	6	MBD5		0.282	-0.328	0.891	0.902	0.951	0.35	0.691	-4.6	CasePD1CTLA4vsCasePD1	ENSG00000204406
Tissue B cells	6	COPS7A		0.249	-0.289	0.787	1.1	0.951	0.35	0.691	-4.6	CasePD1CTLA4vsCasePD1	ENSG00000111652
Tissue B cells	6	FBXO21		0.303	-0.353	0.96	0.88	0.951	0.35	0.691	-4.6	CasePD1CTLA4vsCasePD1	ENSG00000135108
Tissue B cells	6	WASHC2C		0.282	-0.329	0.893	0.656	0.951	0.351	0.691	-4.6	CasePD1CTLA4vsCasePD1	ENSG00000172661
Tissue B cells	6	TCAF1		-0.28	-0.887	0.326	0.501	-0.951	0.351	0.691	-4.6	CasePD1CTLA4vsCasePD1	ENSG00000198420
Tissue B cells	6	KCNN3		0.336	-0.391	1.06	1.39	0.951	0.351	0.691	-4.6	CasePD1CTLA4vsCasePD1	ENSG00000143603
Tissue B cells	6	TULP4		0.273	-0.317	0.863	0.682	0.95	0.351	0.691	-4.6	CasePD1CTLA4vsCasePD1	ENSG00000130338
Tissue B cells	6	MFSD11		0.332	-0.387	1.05	1.62	0.95	0.351	0.691	-4.6	CasePD1CTLA4vsCasePD1	ENSG00000092931
Tissue B cells	6	S100A4		-0.349	-1.11	0.407	2.17	-0.95	0.351	0.691	-4.6	CasePD1CTLA4vsCasePD1	ENSG00000196154
Tissue B cells	6	KIF1BP		0.254	-0.296	0.805	0.505	0.95	0.351	0.691	-4.6	CasePD1CTLA4vsCasePD1	ENSG00000198954
Tissue B cells	6	RPL13A		-0.488	-1.54	0.569	4.74	-0.95	0.351	0.691	-4.6	CasePD1CTLA4vsCasePD1	ENSG00000142541
Tissue B cells	6	SLC17A5		0.299	-0.348	0.945	0.833	0.95	0.351	0.691	-4.6	CasePD1CTLA4vsCasePD1	ENSG00000119899
Tissue B cells	6	OSBPL2		0.305	-0.357	0.968	1.01	0.949	0.352	0.692	-4.6	CasePD1CTLA4vsCasePD1	ENSG00000130703
Tissue B cells	6	ZNF217		0.339	-0.396	1.07	1.01	0.949	0.352	0.692	-4.6	CasePD1CTLA4vsCasePD1	ENSG00000171940
Tissue B cells	6	SAMD9		0.33	-0.386	1.05	0.844	0.949	0.352	0.692	-4.6	CasePD1CTLA4vsCasePD1	ENSG00000205413
Tissue B cells	6	APMAP		0.3	-0.351	0.951	1.36	0.948	0.352	0.692	-4.6	CasePD1CTLA4vsCasePD1	ENSG00000101474
Tissue B cells	6	EGR1		-0.499	-1.58	0.583	1.11	-0.948	0.352	0.692	-4.6	CasePD1CTLA4vsCasePD1	ENSG00000120738
Tissue B cells	6	PYGO2		0.269	-0.315	0.853	0.561	0.947	0.352	0.693	-4.6	CasePD1CTLA4vsCasePD1	ENSG00000163348
Tissue B cells	6	SKIL		0.335	-0.393	1.06	1.06	0.947	0.353	0.693	-4.6	CasePD1CTLA4vsCasePD1	ENSG00000136603
Tissue B cells	6	UBE2D3		0.179	-0.21	0.567	3.46	0.947	0.353	0.693	-4.6	CasePD1CTLA4vsCasePD1	ENSG00000109332
Tissue B cells	6	ADM2		0.255	-0.3	0.811	0.87	0.946	0.353	0.693	-4.6	CasePD1CTLA4vsCasePD1	ENSG00000128165
Tissue B cells	6	FAM13B		0.378	-0.444	1.2	0.989	0.946	0.353	0.693	-4.6	CasePD1CTLA4vsCasePD1	ENSG00000031003
Tissue B cells	6	GALNT2		0.307	-0.361	0.975	1.57	0.946	0.353	0.693	-4.6	CasePD1CTLA4vsCasePD1	ENSG00000143641
Tissue B cells	6	LMAN2		-0.175	-0.555	0.206	3.9	-0.946	0.353	0.693	-4.6	CasePD1CTLA4vsCasePD1	ENSG00000169223
Tissue B cells	6	ZNF672		0.279	-0.329	0.888	0.917	0.945	0.353	0.693	-4.6	CasePD1CTLA4vsCasePD1	ENSG00000171161
Tissue B cells	6	TMCO4		0.246	-0.29	0.783	0.583	0.945	0.354	0.693	-4.6	CasePD1CTLA4vsCasePD1	ENSG00000162542
Tissue B cells	6	KPNA1		0.282	-0.332	0.897	0.849	0.945	0.354	0.693	-4.6	CasePD1CTLA4vsCasePD1	ENSG00000114030
Tissue B cells	6	LSM3		0.357	-0.42	1.13	2.76	0.944	0.354	0.693	-4.6	CasePD1CTLA4vsCasePD1	ENSG00000170860
Tissue B cells	6	ASAH1		0.397	-0.468	1.26	2.14	0.944	0.354	0.693	-4.6	CasePD1CTLA4vsCasePD1	ENSG00000104763
Tissue B cells	6	HAX1		0.208	-0.245	0.662	3.87	0.944	0.354	0.693	-4.6	CasePD1CTLA4vsCasePD1	ENSG00000143575
Tissue B cells	6	NUFIP2		0.314	-0.37	0.998	1.05	0.944	0.354	0.693	-4.6	CasePD1CTLA4vsCasePD1	ENSG00000108256
Tissue B cells	6	LYSMD2		0.377	-0.445	1.2	0.662	0.943	0.354	0.693	-4.6	CasePD1CTLA4vsCasePD1	ENSG00000140280
Tissue B cells	6	TXNDC12		0.419	-0.496	1.33	1.92	0.943	0.354	0.693	-4.6	CasePD1CTLA4vsCasePD1	ENSG00000117862
Tissue B cells	6	RACK1		0.189	-0.224	0.603	5.62	0.943	0.355	0.693	-4.6	CasePD1CTLA4vsCasePD1	ENSG00000204628
Tissue B cells	6	NCOA2		0.351	-0.414	1.12	0.867	0.943	0.355	0.693	-4.6	CasePD1CTLA4vsCasePD1	ENSG00000140396
Tissue B cells	6	IMPA1		0.277	-0.327	0.881	0.649	0.943	0.355	0.693	-4.6	CasePD1CTLA4vsCasePD1	ENSG00000133731
Tissue B cells	6	UBXN11		0.28	-0.331	0.892	0.664	0.943	0.355	0.693	-4.6	CasePD1CTLA4vsCasePD1	ENSG00000158062
Tissue B cells	6	OTUD6B-AS1		0.41	-0.485	1.3	2.42	0.943	0.355	0.693	-4.6	CasePD1CTLA4vsCasePD1	ENSG00000253738
Tissue B cells	6	BEX2		0.282	-0.334	0.897	1.53	0.942	0.355	0.693	-4.6	CasePD1CTLA4vsCasePD1	ENSG00000133134
Tissue B cells	6	THOC1		0.28	-0.332	0.892	0.619	0.942	0.355	0.693	-4.6	CasePD1CTLA4vsCasePD1	ENSG00000079134
Tissue B cells	6	RPA2		0.361	-0.427	1.15	1.41	0.942	0.355	0.693	-4.6	CasePD1CTLA4vsCasePD1	ENSG00000117748
Tissue B cells	6	RANBP9		0.293	-0.347	0.932	0.601	0.942	0.355	0.693	-4.6	CasePD1CTLA4vsCasePD1	ENSG00000010017
Tissue B cells	6	HIST1H2BF		0.276	-0.327	0.88	0.536	0.942	0.355	0.693	-4.6	CasePD1CTLA4vsCasePD1	ENSG00000277224
Tissue B cells	6	ZBTB4		0.34	-0.402	1.08	0.526	0.942	0.355	0.693	-4.6	CasePD1CTLA4vsCasePD1	ENSG00000174282
Tissue B cells	6	DUT		0.393	-0.467	1.25	2.05	0.941	0.355	0.694	-4.6	CasePD1CTLA4vsCasePD1	ENSG00000128951
Tissue B cells	6	PPHLN1		0.299	-0.354	0.952	1.54	0.941	0.356	0.694	-4.6	CasePD1CTLA4vsCasePD1	ENSG00000134283
Tissue B cells	6	SVBP		0.336	-0.399	1.07	1.27	0.941	0.356	0.694	-4.6	CasePD1CTLA4vsCasePD1	ENSG00000177868
Tissue B cells	6	SPNS1		0.315	-0.373	1	0.789	0.941	0.356	0.694	-4.6	CasePD1CTLA4vsCasePD1	ENSG00000169682
Tissue B cells	6	HLA-DQA1		0.711	-0.845	2.27	1.65	0.941	0.356	0.694	-4.6	CasePD1CTLA4vsCasePD1	ENSG00000196735
Tissue B cells	6	UBE2J2		0.352	-0.418	1.12	1.63	0.941	0.356	0.694	-4.6	CasePD1CTLA4vsCasePD1	ENSG00000160087
Tissue B cells	6	PEX16		0.329	-0.391	1.05	1.55	0.94	0.356	0.694	-4.6	CasePD1CTLA4vsCasePD1	ENSG00000121680
Tissue B cells	6	TAZ		0.349	-0.415	1.11	1.08	0.94	0.356	0.694	-4.6	CasePD1CTLA4vsCasePD1	ENSG00000102125
Tissue B cells	6	DNAJA2		0.282	-0.335	0.899	1.5	0.939	0.356	0.694	-4.6	CasePD1CTLA4vsCasePD1	ENSG00000069345
Tissue B cells	6	JUN		-0.597	-1.91	0.711	4.06	-0.939	0.356	0.694	-4.6	CasePD1CTLA4vsCasePD1	ENSG00000177606
Tissue B cells	6	MARCH7		0.263	-0.314	0.84	1.01	0.938	0.357	0.695	-4.6	CasePD1CTLA4vsCasePD1	ENSG00000136536
Tissue B cells	6	CLASRP		0.377	-0.45	1.2	1.33	0.938	0.357	0.695	-4.6	CasePD1CTLA4vsCasePD1	ENSG00000104859
Tissue B cells	6	SNF8		0.376	-0.449	1.2	1.79	0.937	0.357	0.695	-4.6	CasePD1CTLA4vsCasePD1	ENSG00000159210
Tissue B cells	6	TMEM63A		0.252	-0.302	0.806	0.537	0.937	0.358	0.696	-4.6	CasePD1CTLA4vsCasePD1	ENSG00000196187
Tissue B cells	6	ZMYM2		0.397	-0.476	1.27	0.972	0.936	0.358	0.696	-4.6	CasePD1CTLA4vsCasePD1	ENSG00000121741
Tissue B cells	6	MRRF		0.308	-0.369	0.986	0.826	0.936	0.358	0.696	-4.6	CasePD1CTLA4vsCasePD1	ENSG00000148187
Tissue B cells	6	CCNK		0.299	-0.359	0.957	1.14	0.936	0.358	0.696	-4.6	CasePD1CTLA4vsCasePD1	ENSG00000090061
Tissue B cells	6	GPALPP1		0.252	-0.302	0.806	0.533	0.936	0.358	0.696	-4.6	CasePD1CTLA4vsCasePD1	ENSG00000133114
Tissue B cells	6	OSTM1		0.308	-0.369	0.984	1.05	0.936	0.358	0.696	-4.6	CasePD1CTLA4vsCasePD1	ENSG00000081087
Tissue B cells	6	AC012360.3		0.254	-0.305	0.813	0.585	0.935	0.358	0.696	-4.6	CasePD1CTLA4vsCasePD1	ENSG00000272994
Tissue B cells	6	EMC2		0.32	-0.384	1.02	1.53	0.935	0.358	0.696	-4.6	CasePD1CTLA4vsCasePD1	ENSG00000104412
Tissue B cells	6	ICAM3		0.401	-0.481	1.28	3.04	0.935	0.358	0.696	-4.6	CasePD1CTLA4vsCasePD1	ENSG00000076662
Tissue B cells	6	TM7SF3		0.3	-0.361	0.961	1.17	0.935	0.359	0.696	-4.6	CasePD1CTLA4vsCasePD1	ENSG00000064115
Tissue B cells	6	NT5DC2		0.338	-0.407	1.08	1.62	0.934	0.359	0.697	-4.6	CasePD1CTLA4vsCasePD1	ENSG00000168268
Tissue B cells	6	TPTEP2-CSNK1E		0.3	-0.361	0.962	0.548	0.934	0.359	0.697	-4.6	CasePD1CTLA4vsCasePD1	ENSG00000283900
Tissue B cells	6	HSP90B1		0.212	-0.256	0.681	5.9	0.934	0.359	0.697	-4.6	CasePD1CTLA4vsCasePD1	ENSG00000166598
Tissue B cells	6	METTL1		0.275	-0.331	0.881	0.89	0.934	0.359	0.697	-4.6	CasePD1CTLA4vsCasePD1	ENSG00000037897
Tissue B cells	6	MPG		0.376	-0.454	1.21	2.97	0.932	0.36	0.697	-4.6	CasePD1CTLA4vsCasePD1	ENSG00000103152
Tissue B cells	6	AL118516.1		0.362	-0.438	1.16	1.15	0.932	0.36	0.697	-4.6	CasePD1CTLA4vsCasePD1	ENSG00000260708
Tissue B cells	6	ZNF91		0.27	-0.326	0.867	0.943	0.932	0.36	0.697	-4.6	CasePD1CTLA4vsCasePD1	ENSG00000167232
Tissue B cells	6	GOLGA3		0.293	-0.354	0.941	1.82	0.932	0.36	0.697	-4.6	CasePD1CTLA4vsCasePD1	ENSG00000090615
Tissue B cells	6	EBNA1BP2		0.332	-0.401	1.07	1.73	0.932	0.36	0.697	-4.6	CasePD1CTLA4vsCasePD1	ENSG00000117395
Tissue B cells	6	CDKN2A		0.34	-0.411	1.09	1.6	0.932	0.36	0.697	-4.6	CasePD1CTLA4vsCasePD1	ENSG00000147889
Tissue B cells	6	AC136428.1		0.488	-0.59	1.57	0.646	0.932	0.36	0.697	-4.6	CasePD1CTLA4vsCasePD1	ENSG00000259680
Tissue B cells	6	SUSD3		0.291	-0.352	0.934	1.13	0.93	0.361	0.698	-4.6	CasePD1CTLA4vsCasePD1	ENSG00000157303
Tissue B cells	6	GPHN		0.33	-0.4	1.06	0.727	0.93	0.361	0.698	-4.6	CasePD1CTLA4vsCasePD1	ENSG00000171723
Tissue B cells	6	CARMIL1		0.219	-0.266	0.705	0.519	0.93	0.361	0.698	-4.6	CasePD1CTLA4vsCasePD1	ENSG00000079691
Tissue B cells	6	CCNQ		-0.394	-1.27	0.478	1.09	-0.93	0.361	0.698	-4.6	CasePD1CTLA4vsCasePD1	ENSG00000262919
Tissue B cells	6	C16orf58		0.326	-0.395	1.05	1.07	0.93	0.361	0.698	-4.6	CasePD1CTLA4vsCasePD1	ENSG00000140688
Tissue B cells	6	TIMM17A		0.303	-0.368	0.974	2.42	0.929	0.361	0.699	-4.6	CasePD1CTLA4vsCasePD1	ENSG00000134375
Tissue B cells	6	LSM14A		0.376	-0.456	1.21	1.73	0.929	0.362	0.699	-4.6	CasePD1CTLA4vsCasePD1	ENSG00000257103
Tissue B cells	6	RAD23A		0.186	-0.226	0.599	2.96	0.929	0.362	0.699	-4.6	CasePD1CTLA4vsCasePD1	ENSG00000179262
Tissue B cells	6	AKAP9		0.333	-0.405	1.07	2.61	0.928	0.362	0.699	-4.6	CasePD1CTLA4vsCasePD1	ENSG00000127914
Tissue B cells	6	ZBTB38		0.511	-0.622	1.64	3.1	0.928	0.362	0.699	-4.6	CasePD1CTLA4vsCasePD1	ENSG00000177311
Tissue B cells	6	BUD31		-0.275	-0.885	0.335	2.37	-0.928	0.362	0.699	-4.6	CasePD1CTLA4vsCasePD1	ENSG00000106245
Tissue B cells	6	DPH5		0.264	-0.322	0.851	0.802	0.928	0.362	0.699	-4.6	CasePD1CTLA4vsCasePD1	ENSG00000117543
Tissue B cells	6	AIDA		-0.394	-1.27	0.48	0.963	-0.927	0.362	0.699	-4.6	CasePD1CTLA4vsCasePD1	ENSG00000186063
Tissue B cells	6	COBLL1		0.318	-0.387	1.02	1.63	0.927	0.362	0.699	-4.6	CasePD1CTLA4vsCasePD1	ENSG00000082438
Tissue B cells	6	CCT8		0.218	-0.266	0.702	2.73	0.927	0.363	0.699	-4.6	CasePD1CTLA4vsCasePD1	ENSG00000156261
Tissue B cells	6	SCARB2		0.302	-0.369	0.973	2.04	0.927	0.363	0.699	-4.6	CasePD1CTLA4vsCasePD1	ENSG00000138760
Tissue B cells	6	GYG1		0.328	-0.401	1.06	1.92	0.927	0.363	0.699	-4.6	CasePD1CTLA4vsCasePD1	ENSG00000163754
Tissue B cells	6	SLC52A2		0.312	-0.381	1.01	2.2	0.926	0.363	0.699	-4.6	CasePD1CTLA4vsCasePD1	ENSG00000185803
Tissue B cells	6	HCFC1		0.296	-0.361	0.953	0.943	0.926	0.363	0.699	-4.6	CasePD1CTLA4vsCasePD1	ENSG00000172534
Tissue B cells	6	INTS14		0.274	-0.334	0.881	0.845	0.926	0.363	0.699	-4.6	CasePD1CTLA4vsCasePD1	ENSG00000138614
Tissue B cells	6	NUP98		0.29	-0.354	0.934	0.878	0.926	0.363	0.699	-4.6	CasePD1CTLA4vsCasePD1	ENSG00000110713
Tissue B cells	6	PFDN2		0.219	-0.268	0.706	2.45	0.926	0.363	0.699	-4.6	CasePD1CTLA4vsCasePD1	ENSG00000143256
Tissue B cells	6	UBE2E3		0.343	-0.419	1.11	1.83	0.926	0.363	0.699	-4.6	CasePD1CTLA4vsCasePD1	ENSG00000170035
Tissue B cells	6	GFER		0.41	-0.502	1.32	2.06	0.925	0.363	0.699	-4.6	CasePD1CTLA4vsCasePD1	ENSG00000127554
Tissue B cells	6	TLE3		0.282	-0.346	0.911	1.14	0.925	0.364	0.699	-4.6	CasePD1CTLA4vsCasePD1	ENSG00000140332
Tissue B cells	6	DMTF1		0.285	-0.349	0.918	1.16	0.925	0.364	0.699	-4.6	CasePD1CTLA4vsCasePD1	ENSG00000135164
Tissue B cells	6	POC5		0.29	-0.355	0.936	0.648	0.925	0.364	0.699	-4.6	CasePD1CTLA4vsCasePD1	ENSG00000152359
Tissue B cells	6	TLK2		0.31	-0.38	1	0.637	0.925	0.364	0.699	-4.6	CasePD1CTLA4vsCasePD1	ENSG00000146872
Tissue B cells	6	RNF187		0.323	-0.396	1.04	0.883	0.925	0.364	0.699	-4.6	CasePD1CTLA4vsCasePD1	ENSG00000168159
Tissue B cells	6	ALDH2		0.269	-0.33	0.867	0.946	0.924	0.364	0.699	-4.6	CasePD1CTLA4vsCasePD1	ENSG00000111275
Tissue B cells	6	TCEAL1		0.24	-0.294	0.775	0.626	0.924	0.364	0.699	-4.6	CasePD1CTLA4vsCasePD1	ENSG00000172465
Tissue B cells	6	MTG2		0.343	-0.421	1.11	0.828	0.924	0.364	0.699	-4.6	CasePD1CTLA4vsCasePD1	ENSG00000101181
Tissue B cells	6	DDHD1		0.346	-0.425	1.12	1.14	0.924	0.364	0.699	-4.6	CasePD1CTLA4vsCasePD1	ENSG00000100523
Tissue B cells	6	GGA1		-0.267	-0.862	0.328	1.14	-0.924	0.364	0.699	-4.6	CasePD1CTLA4vsCasePD1	ENSG00000100083
Tissue B cells	6	ACSL4		0.307	-0.377	0.992	0.946	0.923	0.364	0.699	-4.6	CasePD1CTLA4vsCasePD1	ENSG00000068366
Tissue B cells	6	BCKDK		0.383	-0.471	1.24	2.08	0.923	0.364	0.699	-4.6	CasePD1CTLA4vsCasePD1	ENSG00000103507
Tissue B cells	6	MRPL28		0.287	-0.353	0.927	1.41	0.923	0.364	0.699	-4.6	CasePD1CTLA4vsCasePD1	ENSG00000086504
Tissue B cells	6	POLR3H		0.243	-0.299	0.786	0.725	0.923	0.365	0.699	-4.6	CasePD1CTLA4vsCasePD1	ENSG00000100413
Tissue B cells	6	HSDL2		0.271	-0.333	0.874	1.02	0.922	0.365	0.699	-4.6	CasePD1CTLA4vsCasePD1	ENSG00000119471
Tissue B cells	6	EED		-0.261	-0.844	0.322	0.571	-0.922	0.365	0.699	-4.6	CasePD1CTLA4vsCasePD1	ENSG00000074266
Tissue B cells	6	MRPL46		0.289	-0.356	0.934	0.868	0.922	0.365	0.699	-4.6	CasePD1CTLA4vsCasePD1	ENSG00000259494
Tissue B cells	6	WBP4		0.284	-0.35	0.918	0.708	0.922	0.365	0.699	-4.6	CasePD1CTLA4vsCasePD1	ENSG00000120688
Tissue B cells	6	PRKAG2		0.285	-0.351	0.922	0.813	0.922	0.365	0.699	-4.6	CasePD1CTLA4vsCasePD1	ENSG00000106617
Tissue B cells	6	FBXO9		0.315	-0.389	1.02	1.25	0.922	0.365	0.699	-4.6	CasePD1CTLA4vsCasePD1	ENSG00000112146
Tissue B cells	6	KCNA3		0.354	-0.437	1.14	1.44	0.922	0.365	0.699	-4.6	CasePD1CTLA4vsCasePD1	ENSG00000177272
Tissue B cells	6	PPP1R10		0.328	-0.405	1.06	1.72	0.921	0.365	0.699	-4.6	CasePD1CTLA4vsCasePD1	ENSG00000204569
Tissue B cells	6	RRP15		0.222	-0.274	0.717	0.852	0.921	0.366	0.699	-4.6	CasePD1CTLA4vsCasePD1	ENSG00000067533
Tissue B cells	6	TMEM9		-0.403	-1.3	0.497	1.48	-0.921	0.366	0.699	-4.6	CasePD1CTLA4vsCasePD1	ENSG00000116857
Tissue B cells	6	CHD8		0.267	-0.329	0.863	0.85	0.921	0.366	0.699	-4.6	CasePD1CTLA4vsCasePD1	ENSG00000100888
Tissue B cells	6	SELENOK		0.225	-0.278	0.727	4.92	0.921	0.366	0.699	-4.6	CasePD1CTLA4vsCasePD1	ENSG00000113811
Tissue B cells	6	LSM7		0.209	-0.259	0.678	3.1	0.921	0.366	0.699	-4.6	CasePD1CTLA4vsCasePD1	ENSG00000130332
Tissue B cells	6	TAF10		0.319	-0.395	1.03	0.971	0.92	0.366	0.699	-4.6	CasePD1CTLA4vsCasePD1	ENSG00000166337
Tissue B cells	6	SMIM20		0.356	-0.441	1.15	2.06	0.92	0.366	0.699	-4.6	CasePD1CTLA4vsCasePD1	ENSG00000250317
Tissue B cells	6	USP47		0.253	-0.313	0.818	1.28	0.919	0.367	0.7	-4.6	CasePD1CTLA4vsCasePD1	ENSG00000170242
Tissue B cells	6	CTR9		0.27	-0.335	0.876	1.34	0.919	0.367	0.7	-4.6	CasePD1CTLA4vsCasePD1	ENSG00000198730
Tissue B cells	6	EEF1D		0.182	-0.225	0.588	5.41	0.919	0.367	0.7	-4.6	CasePD1CTLA4vsCasePD1	ENSG00000104529
Tissue B cells	6	ZFP91		0.268	-0.332	0.867	0.506	0.919	0.367	0.7	-4.6	CasePD1CTLA4vsCasePD1	ENSG00000186660
Tissue B cells	6	CALR		0.245	-0.303	0.792	4.31	0.918	0.367	0.7	-4.6	CasePD1CTLA4vsCasePD1	ENSG00000179218
Tissue B cells	6	CHMP4A		-0.418	-1.36	0.519	1.05	-0.918	0.367	0.7	-4.6	CasePD1CTLA4vsCasePD1	ENSG00000254505
Tissue B cells	6	CD164		0.38	-0.472	1.23	2.55	0.918	0.367	0.7	-4.6	CasePD1CTLA4vsCasePD1	ENSG00000135535
Tissue B cells	6	ISOC2		0.438	-0.545	1.42	2.39	0.917	0.368	0.7	-4.6	CasePD1CTLA4vsCasePD1	ENSG00000063241
Tissue B cells	6	TNIP2		-0.25	-0.811	0.311	0.554	-0.917	0.368	0.7	-4.6	CasePD1CTLA4vsCasePD1	ENSG00000168884
Tissue B cells	6	CNKSR1		0.327	-0.408	1.06	1.02	0.917	0.368	0.7	-4.6	CasePD1CTLA4vsCasePD1	ENSG00000142675
Tissue B cells	6	ZC3H8		0.233	-0.289	0.755	0.737	0.917	0.368	0.7	-4.6	CasePD1CTLA4vsCasePD1	ENSG00000144161
Tissue B cells	6	AC245014.3		0.462	-0.576	1.5	1.58	0.916	0.368	0.7	-4.6	CasePD1CTLA4vsCasePD1	ENSG00000276216
Tissue B cells	6	PAK2		0.285	-0.355	0.924	1.74	0.916	0.368	0.701	-4.6	CasePD1CTLA4vsCasePD1	ENSG00000180370
Tissue B cells	6	INPP1		0.279	-0.347	0.905	0.712	0.916	0.368	0.701	-4.6	CasePD1CTLA4vsCasePD1	ENSG00000151689
Tissue B cells	6	GXYLT1		0.245	-0.306	0.796	0.504	0.916	0.368	0.701	-4.6	CasePD1CTLA4vsCasePD1	ENSG00000151233
Tissue B cells	6	HDAC2		0.3	-0.375	0.975	1.5	0.915	0.369	0.701	-4.6	CasePD1CTLA4vsCasePD1	ENSG00000196591
Tissue B cells	6	PDIA4		0.21	-0.262	0.681	4.33	0.915	0.369	0.701	-4.6	CasePD1CTLA4vsCasePD1	ENSG00000155660
Tissue B cells	6	LINC01023		0.276	-0.345	0.897	0.58	0.915	0.369	0.701	-4.6	CasePD1CTLA4vsCasePD1	ENSG00000272523
Tissue B cells	6	ZP3		0.395	-0.494	1.28	0.808	0.915	0.369	0.701	-4.6	CasePD1CTLA4vsCasePD1	ENSG00000188372
Tissue B cells	6	LRRC59		0.188	-0.235	0.61	2.92	0.915	0.369	0.701	-4.6	CasePD1CTLA4vsCasePD1	ENSG00000108829
Tissue B cells	6	REX1BD		-0.245	-0.797	0.307	3.13	-0.914	0.369	0.701	-4.6	CasePD1CTLA4vsCasePD1	ENSG00000006015
Tissue B cells	6	ITPR1		0.367	-0.46	1.2	0.559	0.913	0.37	0.702	-4.6	CasePD1CTLA4vsCasePD1	ENSG00000150995
Tissue B cells	6	RPL8		0.196	-0.246	0.639	6.43	0.913	0.37	0.702	-4.6	CasePD1CTLA4vsCasePD1	ENSG00000161016
Tissue B cells	6	HMOX2		0.318	-0.398	1.03	1.71	0.913	0.37	0.702	-4.6	CasePD1CTLA4vsCasePD1	ENSG00000103415
Tissue B cells	6	UGCG		0.309	-0.389	1.01	0.949	0.912	0.37	0.703	-4.6	CasePD1CTLA4vsCasePD1	ENSG00000148154
Tissue B cells	6	PDS5A		0.273	-0.344	0.891	0.978	0.911	0.371	0.703	-4.6	CasePD1CTLA4vsCasePD1	ENSG00000121892
Tissue B cells	6	GIT2		0.293	-0.368	0.954	1.06	0.911	0.371	0.703	-4.6	CasePD1CTLA4vsCasePD1	ENSG00000139436
Tissue B cells	6	SAMD9L		0.301	-0.38	0.983	1.21	0.911	0.371	0.703	-4.6	CasePD1CTLA4vsCasePD1	ENSG00000177409
Tissue B cells	6	EYA3		0.24	-0.303	0.783	0.755	0.91	0.371	0.703	-4.6	CasePD1CTLA4vsCasePD1	ENSG00000158161
Tissue B cells	6	MTX1		0.354	-0.447	1.16	1.43	0.91	0.371	0.703	-4.6	CasePD1CTLA4vsCasePD1	ENSG00000173171
Tissue B cells	6	GNL3		0.348	-0.439	1.13	2.85	0.91	0.371	0.703	-4.6	CasePD1CTLA4vsCasePD1	ENSG00000163938
Tissue B cells	6	FDX1		0.204	-0.257	0.665	2.56	0.91	0.371	0.703	-4.6	CasePD1CTLA4vsCasePD1	ENSG00000137714
Tissue B cells	6	CCR2		0.288	-0.363	0.939	0.657	0.909	0.372	0.703	-4.6	CasePD1CTLA4vsCasePD1	ENSG00000121807
Tissue B cells	6	KHDRBS1		0.343	-0.433	1.12	1.99	0.909	0.372	0.703	-4.6	CasePD1CTLA4vsCasePD1	ENSG00000121774
Tissue B cells	6	ARL5B		0.304	-0.384	0.992	0.772	0.909	0.372	0.703	-4.61	CasePD1CTLA4vsCasePD1	ENSG00000165997
Tissue B cells	6	MANBA		0.394	-0.497	1.28	0.898	0.909	0.372	0.703	-4.61	CasePD1CTLA4vsCasePD1	ENSG00000109323
Tissue B cells	6	DCTN6		0.366	-0.462	1.19	1.24	0.909	0.372	0.704	-4.61	CasePD1CTLA4vsCasePD1	ENSG00000104671
Tissue B cells	6	MCRIP1		0.298	-0.377	0.972	1.17	0.908	0.372	0.704	-4.61	CasePD1CTLA4vsCasePD1	ENSG00000225663
Tissue B cells	6	ZDHHC2		0.305	-0.386	0.995	0.577	0.908	0.372	0.704	-4.61	CasePD1CTLA4vsCasePD1	ENSG00000104219
Tissue B cells	6	FAM133B		0.356	-0.45	1.16	1.5	0.908	0.373	0.704	-4.61	CasePD1CTLA4vsCasePD1	ENSG00000234545
Tissue B cells	6	TMEM134		0.18	-0.228	0.589	2.87	0.908	0.373	0.704	-4.61	CasePD1CTLA4vsCasePD1	ENSG00000172663
Tissue B cells	6	MAGEF1		0.261	-0.331	0.852	1.83	0.907	0.373	0.704	-4.61	CasePD1CTLA4vsCasePD1	ENSG00000177383
Tissue B cells	6	UQCC3		0.327	-0.415	1.07	1.74	0.907	0.373	0.704	-4.61	CasePD1CTLA4vsCasePD1	ENSG00000204922
Tissue B cells	6	MCM3		-0.263	-0.86	0.334	0.516	-0.906	0.373	0.704	-4.61	CasePD1CTLA4vsCasePD1	ENSG00000112118
Tissue B cells	6	ATP5ME		0.253	-0.321	0.826	3.51	0.906	0.373	0.704	-4.61	CasePD1CTLA4vsCasePD1	ENSG00000169020
Tissue B cells	6	USP9X		0.279	-0.354	0.911	1.01	0.906	0.373	0.704	-4.61	CasePD1CTLA4vsCasePD1	ENSG00000124486
Tissue B cells	6	TNKS		0.26	-0.331	0.851	0.784	0.906	0.373	0.704	-4.61	CasePD1CTLA4vsCasePD1	ENSG00000173273
Tissue B cells	6	GTPBP3		0.277	-0.352	0.906	0.935	0.906	0.374	0.705	-4.61	CasePD1CTLA4vsCasePD1	ENSG00000130299
Tissue B cells	6	DCUN1D5		0.347	-0.441	1.14	1.6	0.906	0.374	0.705	-4.61	CasePD1CTLA4vsCasePD1	ENSG00000137692
Tissue B cells	6	AC004130.1		0.374	-0.476	1.22	1.02	0.905	0.374	0.705	-4.61	CasePD1CTLA4vsCasePD1	ENSG00000271133
Tissue B cells	6	PCYT1A		0.297	-0.379	0.973	0.759	0.905	0.374	0.705	-4.61	CasePD1CTLA4vsCasePD1	ENSG00000161217
Tissue B cells	6	TRAM1		0.205	-0.261	0.67	3.84	0.905	0.374	0.705	-4.61	CasePD1CTLA4vsCasePD1	ENSG00000067167
Tissue B cells	6	RNF2		0.273	-0.349	0.895	0.805	0.904	0.374	0.705	-4.61	CasePD1CTLA4vsCasePD1	ENSG00000121481
Tissue B cells	6	PLEKHM1		0.265	-0.338	0.867	0.954	0.904	0.374	0.705	-4.61	CasePD1CTLA4vsCasePD1	ENSG00000225190
Tissue B cells	6	PPP1R7		0.323	-0.413	1.06	1.6	0.904	0.375	0.705	-4.61	CasePD1CTLA4vsCasePD1	ENSG00000115685
Tissue B cells	6	ATP5MF		0.227	-0.29	0.744	3.41	0.904	0.375	0.705	-4.61	CasePD1CTLA4vsCasePD1	ENSG00000241468
Tissue B cells	6	OSBPL10		-0.365	-1.2	0.467	0.682	-0.903	0.375	0.705	-4.61	CasePD1CTLA4vsCasePD1	ENSG00000144645
Tissue B cells	6	SLC2A8		0.252	-0.323	0.827	0.756	0.903	0.375	0.705	-4.61	CasePD1CTLA4vsCasePD1	ENSG00000136856
Tissue B cells	6	MRPL22		0.349	-0.447	1.15	1.51	0.902	0.375	0.705	-4.61	CasePD1CTLA4vsCasePD1	ENSG00000082515
Tissue B cells	6	RRAS2		0.281	-0.36	0.922	0.547	0.902	0.376	0.705	-4.61	CasePD1CTLA4vsCasePD1	ENSG00000133818
Tissue B cells	6	PRPF18		0.293	-0.375	0.961	0.797	0.902	0.376	0.705	-4.61	CasePD1CTLA4vsCasePD1	ENSG00000165630
Tissue B cells	6	STOML2		0.406	-0.521	1.33	2.5	0.902	0.376	0.705	-4.61	CasePD1CTLA4vsCasePD1	ENSG00000165283
Tissue B cells	6	EXTL2		0.237	-0.304	0.777	0.514	0.901	0.376	0.705	-4.61	CasePD1CTLA4vsCasePD1	ENSG00000162694
Tissue B cells	6	PHF12		0.255	-0.328	0.838	0.717	0.901	0.376	0.705	-4.61	CasePD1CTLA4vsCasePD1	ENSG00000109118
Tissue B cells	6	RNF111		0.28	-0.359	0.919	0.734	0.901	0.376	0.705	-4.61	CasePD1CTLA4vsCasePD1	ENSG00000157450
Tissue B cells	6	ATXN10		0.337	-0.433	1.11	1.73	0.901	0.376	0.705	-4.61	CasePD1CTLA4vsCasePD1	ENSG00000130638
Tissue B cells	6	TUBG1		0.327	-0.419	1.07	1.09	0.901	0.376	0.705	-4.61	CasePD1CTLA4vsCasePD1	ENSG00000131462
Tissue B cells	6	PNPLA2		0.319	-0.41	1.05	1.56	0.901	0.376	0.705	-4.61	CasePD1CTLA4vsCasePD1	ENSG00000177666
Tissue B cells	6	BTN2A1		0.286	-0.368	0.94	0.825	0.901	0.376	0.705	-4.61	CasePD1CTLA4vsCasePD1	ENSG00000112763
Tissue B cells	6	IGHV3-60		0.546	-0.702	1.79	0.743	0.9	0.376	0.705	-4.61	CasePD1CTLA4vsCasePD1	ENSG00000253742
Tissue B cells	6	GSKIP		0.256	-0.329	0.84	1.04	0.9	0.376	0.705	-4.61	CasePD1CTLA4vsCasePD1	ENSG00000100744
Tissue B cells	6	PLPP1		0.272	-0.35	0.895	0.698	0.9	0.376	0.705	-4.61	CasePD1CTLA4vsCasePD1	ENSG00000067113
Tissue B cells	6	DIS3L2		0.262	-0.337	0.861	0.567	0.9	0.376	0.705	-4.61	CasePD1CTLA4vsCasePD1	ENSG00000144535
Tissue B cells	6	LAMTOR3		0.304	-0.391	1	1.59	0.9	0.376	0.705	-4.61	CasePD1CTLA4vsCasePD1	ENSG00000109270
Tissue B cells	6	ZNF688		0.292	-0.376	0.961	1.4	0.9	0.377	0.705	-4.61	CasePD1CTLA4vsCasePD1	ENSG00000229809
Tissue B cells	6	SARS2		0.274	-0.352	0.899	0.583	0.9	0.377	0.705	-4.61	CasePD1CTLA4vsCasePD1	ENSG00000104835
Tissue B cells	6	CNN2		0.415	-0.535	1.37	2.08	0.899	0.377	0.706	-4.61	CasePD1CTLA4vsCasePD1	ENSG00000064666
Tissue B cells	6	TPCN2		0.219	-0.282	0.719	0.53	0.899	0.377	0.706	-4.61	CasePD1CTLA4vsCasePD1	ENSG00000162341
Tissue B cells	6	RNF220		-0.254	-0.837	0.328	0.614	-0.899	0.377	0.706	-4.61	CasePD1CTLA4vsCasePD1	ENSG00000187147
Tissue B cells	6	IFT27		0.309	-0.398	1.02	2.2	0.899	0.377	0.706	-4.61	CasePD1CTLA4vsCasePD1	ENSG00000100360
Tissue B cells	6	CISD2		0.209	-0.27	0.687	3.55	0.898	0.377	0.706	-4.61	CasePD1CTLA4vsCasePD1	ENSG00000145354
Tissue B cells	6	SCAF1		0.268	-0.345	0.88	0.754	0.898	0.377	0.706	-4.61	CasePD1CTLA4vsCasePD1	ENSG00000126461
Tissue B cells	6	IDH3B		0.305	-0.394	1	1.24	0.898	0.378	0.706	-4.61	CasePD1CTLA4vsCasePD1	ENSG00000101365
Tissue B cells	6	H2AFJ		0.295	-0.381	0.971	1.56	0.897	0.378	0.706	-4.61	CasePD1CTLA4vsCasePD1	ENSG00000246705
Tissue B cells	6	PRDX2		0.215	-0.278	0.708	3.08	0.897	0.378	0.706	-4.61	CasePD1CTLA4vsCasePD1	ENSG00000167815
Tissue B cells	6	UBL4A		0.29	-0.376	0.956	0.882	0.896	0.379	0.707	-4.61	CasePD1CTLA4vsCasePD1	ENSG00000102178
Tissue B cells	6	NFX1		0.319	-0.413	1.05	1.51	0.896	0.379	0.707	-4.61	CasePD1CTLA4vsCasePD1	ENSG00000086102
Tissue B cells	6	PRKAA1		0.316	-0.411	1.04	0.71	0.895	0.379	0.708	-4.61	CasePD1CTLA4vsCasePD1	ENSG00000132356
Tissue B cells	6	SPRYD3		0.271	-0.352	0.894	1.32	0.895	0.379	0.708	-4.61	CasePD1CTLA4vsCasePD1	ENSG00000167778
Tissue B cells	6	INPP4A		0.269	-0.349	0.887	1.34	0.895	0.379	0.708	-4.61	CasePD1CTLA4vsCasePD1	ENSG00000040933
Tissue B cells	6	CALM1		0.194	-0.252	0.639	3.54	0.895	0.379	0.708	-4.61	CasePD1CTLA4vsCasePD1	ENSG00000198668
Tissue B cells	6	TIMM10B		-0.272	-0.897	0.353	0.875	-0.895	0.379	0.708	-4.61	CasePD1CTLA4vsCasePD1	ENSG00000132286
Tissue B cells	6	PPP2R5B		-0.328	-1.08	0.427	0.776	-0.894	0.38	0.708	-4.61	CasePD1CTLA4vsCasePD1	ENSG00000068971
Tissue B cells	6	SOAT1		0.302	-0.394	0.998	0.598	0.894	0.38	0.708	-4.61	CasePD1CTLA4vsCasePD1	ENSG00000057252
Tissue B cells	6	AGA		0.335	-0.437	1.11	1.71	0.893	0.38	0.708	-4.61	CasePD1CTLA4vsCasePD1	ENSG00000038002
Tissue B cells	6	DDX5		0.233	-0.304	0.769	3.55	0.893	0.38	0.708	-4.61	CasePD1CTLA4vsCasePD1	ENSG00000108654
Tissue B cells	6	GMPPA		0.33	-0.43	1.09	1.98	0.893	0.38	0.708	-4.61	CasePD1CTLA4vsCasePD1	ENSG00000144591
Tissue B cells	6	C11orf49		0.255	-0.333	0.843	0.652	0.893	0.38	0.708	-4.61	CasePD1CTLA4vsCasePD1	ENSG00000149179
Tissue B cells	6	TBPL1		0.325	-0.424	1.07	1.59	0.893	0.38	0.708	-4.61	CasePD1CTLA4vsCasePD1	ENSG00000028839
Tissue B cells	6	TMEM184C		0.264	-0.345	0.873	0.754	0.892	0.381	0.708	-4.61	CasePD1CTLA4vsCasePD1	ENSG00000164168
Tissue B cells	6	AZI2		0.27	-0.353	0.893	1.64	0.892	0.381	0.708	-4.61	CasePD1CTLA4vsCasePD1	ENSG00000163512
Tissue B cells	6	PHB2		0.228	-0.298	0.753	3.1	0.892	0.381	0.708	-4.61	CasePD1CTLA4vsCasePD1	ENSG00000215021
Tissue B cells	6	DDHD2		0.271	-0.354	0.897	0.833	0.892	0.381	0.708	-4.61	CasePD1CTLA4vsCasePD1	ENSG00000085788
Tissue B cells	6	RNF34		0.25	-0.328	0.829	1.26	0.891	0.381	0.709	-4.61	CasePD1CTLA4vsCasePD1	ENSG00000170633
Tissue B cells	6	GRINA		0.355	-0.465	1.18	1.57	0.891	0.381	0.709	-4.61	CasePD1CTLA4vsCasePD1	ENSG00000178719
Tissue B cells	6	BTD		0.251	-0.329	0.831	0.846	0.89	0.382	0.71	-4.61	CasePD1CTLA4vsCasePD1	ENSG00000169814
Tissue B cells	6	SP3		0.304	-0.399	1.01	1.49	0.889	0.382	0.71	-4.61	CasePD1CTLA4vsCasePD1	ENSG00000172845
Tissue B cells	6	ERCC1		0.365	-0.479	1.21	2.08	0.889	0.382	0.71	-4.61	CasePD1CTLA4vsCasePD1	ENSG00000012061
Tissue B cells	6	IGKV1D-13		0.861	-1.13	2.85	2.18	0.889	0.382	0.71	-4.61	CasePD1CTLA4vsCasePD1	ENSG00000276566
Tissue B cells	6	TASP1		-0.244	-0.808	0.32	0.833	-0.889	0.382	0.71	-4.61	CasePD1CTLA4vsCasePD1	ENSG00000089123
Tissue B cells	6	BASP1		0.36	-0.474	1.19	1.21	0.889	0.382	0.71	-4.61	CasePD1CTLA4vsCasePD1	ENSG00000176788
Tissue B cells	6	LRRC58		0.286	-0.376	0.947	0.622	0.889	0.382	0.71	-4.61	CasePD1CTLA4vsCasePD1	ENSG00000163428
Tissue B cells	6	RPS2		-0.396	-1.31	0.521	5.54	-0.889	0.383	0.71	-4.61	CasePD1CTLA4vsCasePD1	ENSG00000140988
Tissue B cells	6	BSDC1		0.321	-0.423	1.07	1.31	0.889	0.383	0.71	-4.61	CasePD1CTLA4vsCasePD1	ENSG00000160058
Tissue B cells	6	TRAPPC8		0.295	-0.388	0.978	0.742	0.887	0.383	0.71	-4.61	CasePD1CTLA4vsCasePD1	ENSG00000153339
Tissue B cells	6	TMEM223		0.325	-0.429	1.08	1.35	0.887	0.383	0.71	-4.61	CasePD1CTLA4vsCasePD1	ENSG00000168569
Tissue B cells	6	PKM		-0.276	-0.918	0.365	2.34	-0.887	0.383	0.71	-4.61	CasePD1CTLA4vsCasePD1	ENSG00000067225
Tissue B cells	6	INTS11		0.236	-0.312	0.784	1.68	0.887	0.383	0.71	-4.61	CasePD1CTLA4vsCasePD1	ENSG00000127054
Tissue B cells	6	SECISBP2L		0.386	-0.51	1.28	1.42	0.887	0.383	0.71	-4.61	CasePD1CTLA4vsCasePD1	ENSG00000138593
Tissue B cells	6	DDX24		0.313	-0.414	1.04	2.4	0.886	0.384	0.71	-4.61	CasePD1CTLA4vsCasePD1	ENSG00000089737
Tissue B cells	6	IGHA2		0.882	-1.16	2.93	7.53	0.886	0.384	0.71	-4.61	CasePD1CTLA4vsCasePD1	ENSG00000211890
Tissue B cells	6	CLK4		0.334	-0.441	1.11	0.968	0.886	0.384	0.711	-4.61	CasePD1CTLA4vsCasePD1	ENSG00000113240
Tissue B cells	6	ZFX		0.323	-0.427	1.07	0.894	0.886	0.384	0.711	-4.61	CasePD1CTLA4vsCasePD1	ENSG00000005889
Tissue B cells	6	HNRNPC		0.238	-0.316	0.793	2.78	0.885	0.384	0.711	-4.61	CasePD1CTLA4vsCasePD1	ENSG00000092199
Tissue B cells	6	SETD2		0.296	-0.392	0.983	0.752	0.885	0.385	0.711	-4.61	CasePD1CTLA4vsCasePD1	ENSG00000181555
Tissue B cells	6	SERGEF		0.26	-0.345	0.865	1.03	0.884	0.385	0.712	-4.61	CasePD1CTLA4vsCasePD1	ENSG00000129158
Tissue B cells	6	CBR1		0.27	-0.359	0.898	1.56	0.884	0.385	0.712	-4.61	CasePD1CTLA4vsCasePD1	ENSG00000159228
Tissue B cells	6	NCBP1		0.274	-0.364	0.911	0.766	0.884	0.385	0.712	-4.61	CasePD1CTLA4vsCasePD1	ENSG00000136937
Tissue B cells	6	ANKRD36C		-0.258	-0.858	0.343	0.775	-0.883	0.385	0.712	-4.61	CasePD1CTLA4vsCasePD1	ENSG00000174501
Tissue B cells	6	ZC3H14		0.29	-0.386	0.965	0.886	0.883	0.386	0.712	-4.61	CasePD1CTLA4vsCasePD1	ENSG00000100722
Tissue B cells	6	APLP2		0.285	-0.38	0.95	0.869	0.883	0.386	0.712	-4.61	CasePD1CTLA4vsCasePD1	ENSG00000084234
Tissue B cells	6	IRF9		-0.354	-1.18	0.471	0.802	-0.883	0.386	0.712	-4.61	CasePD1CTLA4vsCasePD1	ENSG00000213928
Tissue B cells	6	RHNO1		0.295	-0.393	0.982	1.13	0.882	0.386	0.712	-4.61	CasePD1CTLA4vsCasePD1	ENSG00000171792
Tissue B cells	6	RPAP2		-0.336	-1.12	0.447	1.14	-0.882	0.386	0.712	-4.61	CasePD1CTLA4vsCasePD1	ENSG00000122484
Tissue B cells	6	CBWD1		0.264	-0.352	0.881	0.805	0.882	0.386	0.713	-4.61	CasePD1CTLA4vsCasePD1	ENSG00000172785
Tissue B cells	6	KIFAP3		0.259	-0.346	0.864	0.944	0.881	0.386	0.713	-4.61	CasePD1CTLA4vsCasePD1	ENSG00000075945
Tissue B cells	6	ALG1		0.306	-0.409	1.02	1.14	0.881	0.386	0.713	-4.61	CasePD1CTLA4vsCasePD1	ENSG00000033011
Tissue B cells	6	ADGRG5		-0.311	-1.04	0.416	0.918	-0.881	0.387	0.713	-4.61	CasePD1CTLA4vsCasePD1	ENSG00000159618
Tissue B cells	6	IGHV6-1		0.895	-1.2	2.98	2.15	0.881	0.387	0.713	-4.61	CasePD1CTLA4vsCasePD1	ENSG00000211933
Tissue B cells	6	TRIM8		0.283	-0.378	0.944	1.18	0.88	0.387	0.713	-4.61	CasePD1CTLA4vsCasePD1	ENSG00000171206
Tissue B cells	6	COQ5		0.265	-0.354	0.884	0.812	0.88	0.387	0.713	-4.61	CasePD1CTLA4vsCasePD1	ENSG00000110871
Tissue B cells	6	C11orf54		-0.293	-0.979	0.393	0.91	-0.879	0.387	0.713	-4.61	CasePD1CTLA4vsCasePD1	ENSG00000182919
Tissue B cells	6	PTAR1		0.266	-0.357	0.889	0.581	0.879	0.387	0.713	-4.61	CasePD1CTLA4vsCasePD1	ENSG00000188647
Tissue B cells	6	HSD17B7		0.272	-0.365	0.909	0.727	0.879	0.388	0.713	-4.61	CasePD1CTLA4vsCasePD1	ENSG00000132196
Tissue B cells	6	NSMAF		0.323	-0.433	1.08	0.777	0.879	0.388	0.713	-4.61	CasePD1CTLA4vsCasePD1	ENSG00000035681
Tissue B cells	6	PSMA5		0.204	-0.274	0.682	2.85	0.879	0.388	0.713	-4.61	CasePD1CTLA4vsCasePD1	ENSG00000143106
Tissue B cells	6	NUCKS1		0.377	-0.506	1.26	1.84	0.879	0.388	0.713	-4.61	CasePD1CTLA4vsCasePD1	ENSG00000069275
Tissue B cells	6	ACAA2		0.236	-0.317	0.789	1.05	0.879	0.388	0.713	-4.61	CasePD1CTLA4vsCasePD1	ENSG00000167315
Tissue B cells	6	CREB3L4		0.259	-0.348	0.865	0.636	0.878	0.388	0.713	-4.61	CasePD1CTLA4vsCasePD1	ENSG00000143578
Tissue B cells	6	DRAM1		0.228	-0.306	0.761	0.826	0.878	0.388	0.713	-4.61	CasePD1CTLA4vsCasePD1	ENSG00000136048
Tissue B cells	6	CCT7		0.308	-0.414	1.03	2.09	0.878	0.388	0.713	-4.61	CasePD1CTLA4vsCasePD1	ENSG00000135624
Tissue B cells	6	WWP1		0.24	-0.322	0.802	0.574	0.878	0.388	0.713	-4.61	CasePD1CTLA4vsCasePD1	ENSG00000123124
Tissue B cells	6	LRRC47		0.275	-0.37	0.921	0.624	0.877	0.389	0.714	-4.61	CasePD1CTLA4vsCasePD1	ENSG00000130764
Tissue B cells	6	SH3TC1		0.286	-0.386	0.958	0.658	0.876	0.389	0.715	-4.61	CasePD1CTLA4vsCasePD1	ENSG00000125089
Tissue B cells	6	GOT2		0.274	-0.369	0.917	0.865	0.876	0.389	0.715	-4.61	CasePD1CTLA4vsCasePD1	ENSG00000125166
Tissue B cells	6	ABHD3		-0.273	-0.916	0.369	1.5	-0.876	0.389	0.715	-4.61	CasePD1CTLA4vsCasePD1	ENSG00000158201
Tissue B cells	6	AC074032.1		0.243	-0.328	0.815	0.526	0.875	0.39	0.715	-4.61	CasePD1CTLA4vsCasePD1	ENSG00000272368
Tissue B cells	6	MFSD9		0.223	-0.302	0.748	0.732	0.875	0.39	0.715	-4.61	CasePD1CTLA4vsCasePD1	ENSG00000135953
Tissue B cells	6	PMS2		0.344	-0.465	1.15	1.27	0.875	0.39	0.715	-4.61	CasePD1CTLA4vsCasePD1	ENSG00000122512
Tissue B cells	6	DAP		0.303	-0.409	1.01	2.19	0.875	0.39	0.715	-4.61	CasePD1CTLA4vsCasePD1	ENSG00000112977
Tissue B cells	6	XRCC6		0.344	-0.466	1.15	2.06	0.874	0.39	0.715	-4.61	CasePD1CTLA4vsCasePD1	ENSG00000196419
Tissue B cells	6	SIL1		-0.224	-0.752	0.303	2.7	-0.874	0.39	0.715	-4.61	CasePD1CTLA4vsCasePD1	ENSG00000120725
Tissue B cells	6	TMED2		0.255	-0.345	0.855	4.05	0.873	0.391	0.715	-4.61	CasePD1CTLA4vsCasePD1	ENSG00000086598
Tissue B cells	6	NFKB1		0.265	-0.36	0.89	0.743	0.873	0.391	0.715	-4.61	CasePD1CTLA4vsCasePD1	ENSG00000109320
Tissue B cells	6	PLOD3		0.277	-0.376	0.93	1.1	0.873	0.391	0.715	-4.61	CasePD1CTLA4vsCasePD1	ENSG00000106397
Tissue B cells	6	LRR1		0.267	-0.362	0.896	0.623	0.873	0.391	0.715	-4.61	CasePD1CTLA4vsCasePD1	ENSG00000165501
Tissue B cells	6	PPID		0.236	-0.32	0.792	1.02	0.873	0.391	0.715	-4.61	CasePD1CTLA4vsCasePD1	ENSG00000171497
Tissue B cells	6	KLHDC3		0.292	-0.397	0.982	1.29	0.873	0.391	0.715	-4.61	CasePD1CTLA4vsCasePD1	ENSG00000124702
Tissue B cells	6	MLKL		0.25	-0.34	0.839	0.763	0.872	0.391	0.715	-4.61	CasePD1CTLA4vsCasePD1	ENSG00000168404
Tissue B cells	6	KIF19		0.288	-0.392	0.968	0.668	0.872	0.391	0.715	-4.61	CasePD1CTLA4vsCasePD1	ENSG00000196169
Tissue B cells	6	ABI1		0.296	-0.402	0.994	1.52	0.872	0.391	0.715	-4.61	CasePD1CTLA4vsCasePD1	ENSG00000136754
Tissue B cells	6	ITFG2-AS1		0.246	-0.335	0.827	0.567	0.872	0.391	0.715	-4.61	CasePD1CTLA4vsCasePD1	ENSG00000258325
Tissue B cells	6	IFNG-AS1		0.33	-0.449	1.11	1.16	0.872	0.391	0.715	-4.61	CasePD1CTLA4vsCasePD1	ENSG00000255733
Tissue B cells	6	ARFGAP2		0.32	-0.436	1.08	1.13	0.872	0.392	0.715	-4.61	CasePD1CTLA4vsCasePD1	ENSG00000149182
Tissue B cells	6	GALM		0.24	-0.326	0.806	0.578	0.872	0.392	0.715	-4.61	CasePD1CTLA4vsCasePD1	ENSG00000143891
Tissue B cells	6	PNKP		0.356	-0.485	1.2	1.93	0.871	0.392	0.716	-4.61	CasePD1CTLA4vsCasePD1	ENSG00000039650
Tissue B cells	6	SLC39A3		-0.289	-0.973	0.394	0.594	-0.871	0.392	0.716	-4.61	CasePD1CTLA4vsCasePD1	ENSG00000141873
Tissue B cells	6	TSC1		0.26	-0.355	0.875	0.6	0.87	0.392	0.716	-4.61	CasePD1CTLA4vsCasePD1	ENSG00000165699
Tissue B cells	6	GAA		0.242	-0.331	0.816	0.653	0.87	0.393	0.716	-4.61	CasePD1CTLA4vsCasePD1	ENSG00000171298
Tissue B cells	6	EIF2A		0.22	-0.3	0.739	3.02	0.87	0.393	0.716	-4.61	CasePD1CTLA4vsCasePD1	ENSG00000144895
Tissue B cells	6	HLA-DQA2		0.627	-0.856	2.11	1.14	0.869	0.393	0.716	-4.61	CasePD1CTLA4vsCasePD1	ENSG00000237541
Tissue B cells	6	EPB41		0.332	-0.454	1.12	1.36	0.869	0.393	0.716	-4.61	CasePD1CTLA4vsCasePD1	ENSG00000159023
Tissue B cells	6	RFXAP		0.244	-0.334	0.823	0.521	0.869	0.393	0.716	-4.61	CasePD1CTLA4vsCasePD1	ENSG00000133111
Tissue B cells	6	MTMR14		0.251	-0.343	0.845	1.25	0.869	0.393	0.716	-4.61	CasePD1CTLA4vsCasePD1	ENSG00000163719
Tissue B cells	6	PSAT1		0.27	-0.37	0.91	2.9	0.869	0.393	0.716	-4.61	CasePD1CTLA4vsCasePD1	ENSG00000135069
Tissue B cells	6	NDUFV1		0.207	-0.283	0.697	2.75	0.868	0.393	0.716	-4.61	CasePD1CTLA4vsCasePD1	ENSG00000167792
Tissue B cells	6	C1orf131		0.272	-0.373	0.917	0.895	0.868	0.393	0.716	-4.61	CasePD1CTLA4vsCasePD1	ENSG00000143633
Tissue B cells	6	TYMP		0.42	-0.576	1.42	2.38	0.868	0.394	0.717	-4.61	CasePD1CTLA4vsCasePD1	ENSG00000025708
Tissue B cells	6	DDX42		0.276	-0.378	0.93	1.03	0.868	0.394	0.717	-4.61	CasePD1CTLA4vsCasePD1	ENSG00000198231
Tissue B cells	6	TOMM70		0.302	-0.415	1.02	1.12	0.867	0.394	0.717	-4.61	CasePD1CTLA4vsCasePD1	ENSG00000154174
Tissue B cells	6	QSOX2		0.27	-0.371	0.911	0.5	0.867	0.394	0.717	-4.61	CasePD1CTLA4vsCasePD1	ENSG00000165661
Tissue B cells	6	TWISTNB		0.277	-0.381	0.936	1.05	0.867	0.394	0.717	-4.61	CasePD1CTLA4vsCasePD1	ENSG00000105849
Tissue B cells	6	GVQW3		0.229	-0.314	0.772	0.532	0.867	0.394	0.717	-4.61	CasePD1CTLA4vsCasePD1	ENSG00000179240
Tissue B cells	6	CAPN12		0.283	-0.388	0.954	0.981	0.867	0.394	0.717	-4.61	CasePD1CTLA4vsCasePD1	ENSG00000182472
Tissue B cells	6	LAMTOR2		-0.244	-0.822	0.335	2.55	-0.867	0.394	0.717	-4.61	CasePD1CTLA4vsCasePD1	ENSG00000116586
Tissue B cells	6	C6orf106		0.288	-0.396	0.973	0.876	0.867	0.394	0.717	-4.61	CasePD1CTLA4vsCasePD1	ENSG00000196821
Tissue B cells	6	IGKV1-9		1.29	-1.77	4.34	4.03	0.866	0.394	0.717	-4.61	CasePD1CTLA4vsCasePD1	ENSG00000241755
Tissue B cells	6	USP11		0.297	-0.409	1	1.26	0.866	0.395	0.717	-4.61	CasePD1CTLA4vsCasePD1	ENSG00000102226
Tissue B cells	6	PRPS1		0.303	-0.417	1.02	1.24	0.865	0.395	0.717	-4.61	CasePD1CTLA4vsCasePD1	ENSG00000147224
Tissue B cells	6	SCAF4		0.31	-0.427	1.05	0.902	0.865	0.395	0.717	-4.61	CasePD1CTLA4vsCasePD1	ENSG00000156304
Tissue B cells	6	AL121944.1		-0.278	-0.94	0.384	0.51	-0.865	0.395	0.717	-4.61	CasePD1CTLA4vsCasePD1	ENSG00000272009
Tissue B cells	6	HNRNPH3		0.337	-0.464	1.14	1.73	0.865	0.395	0.717	-4.61	CasePD1CTLA4vsCasePD1	ENSG00000096746
Tissue B cells	6	NDUFA12		0.338	-0.466	1.14	2.38	0.865	0.395	0.717	-4.61	CasePD1CTLA4vsCasePD1	ENSG00000184752
Tissue B cells	6	MXD3		0.208	-0.287	0.702	0.531	0.864	0.395	0.717	-4.61	CasePD1CTLA4vsCasePD1	ENSG00000213347
Tissue B cells	6	VKORC1		-0.419	-1.41	0.578	1.34	-0.864	0.395	0.717	-4.61	CasePD1CTLA4vsCasePD1	ENSG00000167397
Tissue B cells	6	ARHGEF9		-0.358	-1.21	0.494	0.769	-0.864	0.396	0.717	-4.61	CasePD1CTLA4vsCasePD1	ENSG00000131089
Tissue B cells	6	MTFMT		0.261	-0.361	0.883	0.587	0.864	0.396	0.717	-4.61	CasePD1CTLA4vsCasePD1	ENSG00000103707
Tissue B cells	6	PAICS		0.277	-0.383	0.936	1.46	0.863	0.396	0.718	-4.61	CasePD1CTLA4vsCasePD1	ENSG00000128050
Tissue B cells	6	CCDC85B		-0.255	-0.864	0.354	2.54	-0.863	0.396	0.718	-4.61	CasePD1CTLA4vsCasePD1	ENSG00000175602
Tissue B cells	6	CCDC106		0.233	-0.323	0.789	0.598	0.862	0.396	0.718	-4.61	CasePD1CTLA4vsCasePD1	ENSG00000173581
Tissue B cells	6	C5orf24		0.27	-0.374	0.915	0.936	0.862	0.396	0.718	-4.61	CasePD1CTLA4vsCasePD1	ENSG00000181904
Tissue B cells	6	UROS		0.263	-0.365	0.892	1.93	0.862	0.397	0.718	-4.61	CasePD1CTLA4vsCasePD1	ENSG00000188690
Tissue B cells	6	BRAF		0.288	-0.4	0.976	0.859	0.862	0.397	0.718	-4.61	CasePD1CTLA4vsCasePD1	ENSG00000157764
Tissue B cells	6	RGS3		0.222	-0.309	0.753	0.542	0.861	0.397	0.719	-4.61	CasePD1CTLA4vsCasePD1	ENSG00000138835
Tissue B cells	6	ATF6B		0.247	-0.343	0.836	1.68	0.86	0.398	0.719	-4.61	CasePD1CTLA4vsCasePD1	ENSG00000213676
Tissue B cells	6	WDR55		0.247	-0.344	0.838	0.565	0.86	0.398	0.719	-4.61	CasePD1CTLA4vsCasePD1	ENSG00000120314
Tissue B cells	6	GUF1		-0.329	-1.12	0.459	0.559	-0.86	0.398	0.719	-4.61	CasePD1CTLA4vsCasePD1	ENSG00000151806
Tissue B cells	6	USP10		0.284	-0.395	0.962	1.41	0.86	0.398	0.719	-4.61	CasePD1CTLA4vsCasePD1	ENSG00000103194
Tissue B cells	6	CERCAM		0.317	-0.442	1.08	1.87	0.86	0.398	0.719	-4.61	CasePD1CTLA4vsCasePD1	ENSG00000167123
Tissue B cells	6	CREG1		0.299	-0.416	1.01	1.15	0.86	0.398	0.719	-4.61	CasePD1CTLA4vsCasePD1	ENSG00000143162
Tissue B cells	6	IGKV2-26		0.461	-0.643	1.56	0.566	0.86	0.398	0.719	-4.61	CasePD1CTLA4vsCasePD1	ENSG00000254098
Tissue B cells	6	MMAB		0.273	-0.381	0.927	1.09	0.859	0.398	0.719	-4.61	CasePD1CTLA4vsCasePD1	ENSG00000139428
Tissue B cells	6	HELB		0.254	-0.354	0.861	0.611	0.858	0.399	0.72	-4.61	CasePD1CTLA4vsCasePD1	ENSG00000127311
Tissue B cells	6	AP5M1		0.289	-0.403	0.981	0.916	0.858	0.399	0.72	-4.61	CasePD1CTLA4vsCasePD1	ENSG00000053770
Tissue B cells	6	ZNF330		0.287	-0.401	0.975	1.2	0.858	0.399	0.72	-4.61	CasePD1CTLA4vsCasePD1	ENSG00000109445
Tissue B cells	6	PCTP		0.269	-0.377	0.916	0.579	0.857	0.399	0.72	-4.61	CasePD1CTLA4vsCasePD1	ENSG00000141179
Tissue B cells	6	FBXO7		0.255	-0.357	0.867	1.81	0.857	0.399	0.72	-4.61	CasePD1CTLA4vsCasePD1	ENSG00000100225
Tissue B cells	6	KPNA5		0.269	-0.377	0.915	0.579	0.857	0.399	0.72	-4.61	CasePD1CTLA4vsCasePD1	ENSG00000196911
Tissue B cells	6	AC012236.1		0.345	-0.484	1.17	2.54	0.857	0.4	0.72	-4.61	CasePD1CTLA4vsCasePD1	ENSG00000259772
Tissue B cells	6	MDH2		0.323	-0.453	1.1	2.69	0.857	0.4	0.72	-4.61	CasePD1CTLA4vsCasePD1	ENSG00000146701
Tissue B cells	6	XIAP		0.294	-0.412	1	1.5	0.857	0.4	0.72	-4.61	CasePD1CTLA4vsCasePD1	ENSG00000101966
Tissue B cells	6	SRP68		0.325	-0.455	1.1	1.52	0.857	0.4	0.72	-4.61	CasePD1CTLA4vsCasePD1	ENSG00000167881
Tissue B cells	6	VIM-AS1		0.357	-0.5	1.21	0.785	0.856	0.4	0.72	-4.61	CasePD1CTLA4vsCasePD1	ENSG00000229124
Tissue B cells	6	ARMC7		-0.212	-0.723	0.298	0.526	-0.856	0.4	0.72	-4.61	CasePD1CTLA4vsCasePD1	ENSG00000125449
Tissue B cells	6	PSAP		-0.185	-0.631	0.26	3.34	-0.856	0.4	0.72	-4.61	CasePD1CTLA4vsCasePD1	ENSG00000197746
Tissue B cells	6	ALCAM		0.298	-0.419	1.02	0.965	0.856	0.4	0.72	-4.61	CasePD1CTLA4vsCasePD1	ENSG00000170017
Tissue B cells	6	MXI1		-0.267	-0.909	0.375	0.53	-0.856	0.4	0.72	-4.61	CasePD1CTLA4vsCasePD1	ENSG00000119950
Tissue B cells	6	SLC30A7		0.284	-0.4	0.969	1.54	0.856	0.4	0.72	-4.61	CasePD1CTLA4vsCasePD1	ENSG00000162695
Tissue B cells	6	ZNF621		0.231	-0.325	0.788	0.505	0.855	0.4	0.72	-4.61	CasePD1CTLA4vsCasePD1	ENSG00000172888
Tissue B cells	6	LYRM7		-0.259	-0.881	0.364	0.735	-0.855	0.4	0.72	-4.61	CasePD1CTLA4vsCasePD1	ENSG00000186687
Tissue B cells	6	MMS19		0.256	-0.361	0.874	0.605	0.855	0.401	0.72	-4.61	CasePD1CTLA4vsCasePD1	ENSG00000155229
Tissue B cells	6	GALK1		0.325	-0.457	1.11	1.29	0.855	0.401	0.72	-4.61	CasePD1CTLA4vsCasePD1	ENSG00000108479
Tissue B cells	6	IGKV4-1		1.7	-2.39	5.79	5.54	0.854	0.401	0.72	-4.61	CasePD1CTLA4vsCasePD1	ENSG00000211598
Tissue B cells	6	DNM1L		-0.23	-0.783	0.324	0.536	-0.854	0.401	0.72	-4.61	CasePD1CTLA4vsCasePD1	ENSG00000087470
Tissue B cells	6	TMEM203		0.259	-0.365	0.884	0.665	0.854	0.401	0.72	-4.61	CasePD1CTLA4vsCasePD1	ENSG00000187713
Tissue B cells	6	ZBTB44		0.257	-0.362	0.876	0.824	0.854	0.401	0.72	-4.61	CasePD1CTLA4vsCasePD1	ENSG00000196323
Tissue B cells	6	PSMA3-AS1		0.375	-0.529	1.28	1.34	0.854	0.401	0.72	-4.61	CasePD1CTLA4vsCasePD1	ENSG00000257621
Tissue B cells	6	PPIB		0.246	-0.347	0.84	5.28	0.854	0.401	0.72	-4.61	CasePD1CTLA4vsCasePD1	ENSG00000166794
Tissue B cells	6	RNASEH2B		0.286	-0.403	0.975	2.38	0.853	0.401	0.72	-4.61	CasePD1CTLA4vsCasePD1	ENSG00000136104
Tissue B cells	6	GTF2E2		0.277	-0.391	0.946	1.58	0.853	0.401	0.72	-4.61	CasePD1CTLA4vsCasePD1	ENSG00000197265
Tissue B cells	6	PAFAH1B1		0.335	-0.473	1.14	1.39	0.853	0.401	0.72	-4.61	CasePD1CTLA4vsCasePD1	ENSG00000007168
Tissue B cells	6	GPN2		-0.211	-0.721	0.298	0.777	-0.853	0.402	0.72	-4.61	CasePD1CTLA4vsCasePD1	ENSG00000142751
Tissue B cells	6	GNL1		0.286	-0.403	0.974	1.4	0.853	0.402	0.72	-4.61	CasePD1CTLA4vsCasePD1	ENSG00000204590
Tissue B cells	6	TCTN3		0.295	-0.416	1.01	1.33	0.853	0.402	0.72	-4.61	CasePD1CTLA4vsCasePD1	ENSG00000119977
Tissue B cells	6	CETN2		0.231	-0.326	0.787	1.13	0.853	0.402	0.72	-4.61	CasePD1CTLA4vsCasePD1	ENSG00000147400
Tissue B cells	6	ANKS3		-0.323	-1.1	0.457	0.942	-0.852	0.402	0.72	-4.61	CasePD1CTLA4vsCasePD1	ENSG00000168096
Tissue B cells	6	IGHV1-69-2		0.401	-0.567	1.37	0.58	0.852	0.402	0.72	-4.61	CasePD1CTLA4vsCasePD1	ENSG00000281990
Tissue B cells	6	TMEM154		0.3	-0.425	1.02	1.29	0.852	0.402	0.72	-4.61	CasePD1CTLA4vsCasePD1	ENSG00000170006
Tissue B cells	6	SNAI3		0.309	-0.437	1.06	0.95	0.852	0.402	0.72	-4.61	CasePD1CTLA4vsCasePD1	ENSG00000185669
Tissue B cells	6	ATP5PO		-0.479	-1.64	0.678	1.5	-0.852	0.402	0.72	-4.61	CasePD1CTLA4vsCasePD1	ENSG00000241837
Tissue B cells	6	SEC16A		0.249	-0.352	0.85	1.17	0.852	0.402	0.72	-4.61	CasePD1CTLA4vsCasePD1	ENSG00000148396
Tissue B cells	6	AC087623.3		0.308	-0.436	1.05	0.707	0.852	0.402	0.72	-4.61	CasePD1CTLA4vsCasePD1	ENSG00000272092
Tissue B cells	6	PPIE		0.279	-0.395	0.952	1.42	0.851	0.403	0.72	-4.61	CasePD1CTLA4vsCasePD1	ENSG00000084072
Tissue B cells	6	FARSA		0.299	-0.425	1.02	1.58	0.851	0.403	0.72	-4.61	CasePD1CTLA4vsCasePD1	ENSG00000179115
Tissue B cells	6	GADD45GIP1		-0.173	-0.591	0.245	3.01	-0.851	0.403	0.72	-4.61	CasePD1CTLA4vsCasePD1	ENSG00000179271
Tissue B cells	6	ARL6IP6		0.269	-0.381	0.918	1.11	0.851	0.403	0.72	-4.61	CasePD1CTLA4vsCasePD1	ENSG00000177917
Tissue B cells	6	HOTAIRM1		0.278	-0.395	0.952	0.658	0.851	0.403	0.72	-4.61	CasePD1CTLA4vsCasePD1	ENSG00000233429
Tissue B cells	6	FN3K		0.334	-0.474	1.14	0.797	0.85	0.403	0.72	-4.61	CasePD1CTLA4vsCasePD1	ENSG00000167363
Tissue B cells	6	TSEN54		0.286	-0.406	0.977	0.67	0.85	0.403	0.72	-4.61	CasePD1CTLA4vsCasePD1	ENSG00000182173
Tissue B cells	6	THAP3		0.296	-0.421	1.01	1.15	0.85	0.403	0.72	-4.61	CasePD1CTLA4vsCasePD1	ENSG00000041988
Tissue B cells	6	ARID3A		0.292	-0.415	0.999	1.15	0.849	0.404	0.72	-4.61	CasePD1CTLA4vsCasePD1	ENSG00000116017
Tissue B cells	6	DDRGK1		0.26	-0.371	0.891	1.98	0.849	0.404	0.72	-4.61	CasePD1CTLA4vsCasePD1	ENSG00000198171
Tissue B cells	6	WASHC4		0.349	-0.497	1.2	1.12	0.849	0.404	0.72	-4.61	CasePD1CTLA4vsCasePD1	ENSG00000136051
Tissue B cells	6	LSM1		0.227	-0.323	0.776	2.28	0.849	0.404	0.72	-4.61	CasePD1CTLA4vsCasePD1	ENSG00000175324
Tissue B cells	6	IGHV3OR16-11		0.532	-0.758	1.82	1.27	0.849	0.404	0.72	-4.61	CasePD1CTLA4vsCasePD1	ENSG00000270318
Tissue B cells	6	PIP4P2		0.25	-0.356	0.857	1.22	0.849	0.404	0.72	-4.61	CasePD1CTLA4vsCasePD1	ENSG00000155099
Tissue B cells	6	SLC25A11		0.307	-0.438	1.05	1.36	0.848	0.404	0.72	-4.61	CasePD1CTLA4vsCasePD1	ENSG00000108528
Tissue B cells	6	CTSC		0.288	-0.411	0.987	1.75	0.848	0.404	0.72	-4.61	CasePD1CTLA4vsCasePD1	ENSG00000109861
Tissue B cells	6	NCK1		0.341	-0.486	1.17	1.38	0.848	0.404	0.72	-4.61	CasePD1CTLA4vsCasePD1	ENSG00000158092
Tissue B cells	6	THAP4		0.261	-0.373	0.895	1.06	0.848	0.404	0.72	-4.61	CasePD1CTLA4vsCasePD1	ENSG00000176946
Tissue B cells	6	TAF12		0.2	-0.286	0.686	2.16	0.848	0.405	0.72	-4.61	CasePD1CTLA4vsCasePD1	ENSG00000120656
Tissue B cells	6	FAM3C		0.328	-0.469	1.13	2.57	0.847	0.405	0.72	-4.61	CasePD1CTLA4vsCasePD1	ENSG00000196937
Tissue B cells	6	RBM25		0.236	-0.338	0.811	2.43	0.847	0.405	0.72	-4.61	CasePD1CTLA4vsCasePD1	ENSG00000119707
Tissue B cells	6	TMOD3		0.335	-0.478	1.15	0.938	0.847	0.405	0.72	-4.61	CasePD1CTLA4vsCasePD1	ENSG00000138594
Tissue B cells	6	MON2		0.31	-0.442	1.06	1.74	0.847	0.405	0.72	-4.61	CasePD1CTLA4vsCasePD1	ENSG00000061987
Tissue B cells	6	RRP1		0.245	-0.35	0.84	0.788	0.847	0.405	0.72	-4.61	CasePD1CTLA4vsCasePD1	ENSG00000160214
Tissue B cells	6	ACP1		0.174	-0.249	0.597	2.68	0.847	0.405	0.72	-4.61	CasePD1CTLA4vsCasePD1	ENSG00000143727
Tissue B cells	6	GPR15		0.427	-0.611	1.47	1.44	0.847	0.405	0.72	-4.61	CasePD1CTLA4vsCasePD1	ENSG00000154165
Tissue B cells	6	SDF2		0.287	-0.41	0.984	1.78	0.847	0.405	0.72	-4.61	CasePD1CTLA4vsCasePD1	ENSG00000132581
Tissue B cells	6	ATF5		0.32	-0.458	1.1	3.3	0.846	0.405	0.72	-4.61	CasePD1CTLA4vsCasePD1	ENSG00000169136
Tissue B cells	6	TMEM184B		-0.314	-1.08	0.45	1.08	-0.846	0.405	0.72	-4.61	CasePD1CTLA4vsCasePD1	ENSG00000198792
Tissue B cells	6	PSPH		-0.412	-1.42	0.591	0.905	-0.846	0.406	0.72	-4.61	CasePD1CTLA4vsCasePD1	ENSG00000146733
Tissue B cells	6	TIPRL		0.318	-0.455	1.09	1.4	0.846	0.406	0.72	-4.61	CasePD1CTLA4vsCasePD1	ENSG00000143155
Tissue B cells	6	MLH1		0.287	-0.412	0.985	1.01	0.845	0.406	0.72	-4.61	CasePD1CTLA4vsCasePD1	ENSG00000076242
Tissue B cells	6	POLE3		0.323	-0.464	1.11	1.12	0.845	0.406	0.72	-4.61	CasePD1CTLA4vsCasePD1	ENSG00000148229
Tissue B cells	6	EXOSC10		0.22	-0.316	0.756	0.599	0.845	0.406	0.72	-4.61	CasePD1CTLA4vsCasePD1	ENSG00000171824
Tissue B cells	6	MALSU1		0.262	-0.376	0.899	1.71	0.845	0.406	0.72	-4.61	CasePD1CTLA4vsCasePD1	ENSG00000156928
Tissue B cells	6	RPS29		-0.276	-0.948	0.396	4.62	-0.845	0.406	0.72	-4.61	CasePD1CTLA4vsCasePD1	ENSG00000213741
Tissue B cells	6	MYO1C		-0.302	-1.04	0.434	0.991	-0.845	0.406	0.72	-4.61	CasePD1CTLA4vsCasePD1	ENSG00000197879
Tissue B cells	6	EIF3I		0.235	-0.338	0.808	2.45	0.844	0.406	0.72	-4.61	CasePD1CTLA4vsCasePD1	ENSG00000084623
Tissue B cells	6	CHP1		-0.301	-1.03	0.432	1.36	-0.844	0.406	0.72	-4.61	CasePD1CTLA4vsCasePD1	ENSG00000187446
Tissue B cells	6	ZNF138		0.219	-0.315	0.754	0.508	0.844	0.407	0.72	-4.61	CasePD1CTLA4vsCasePD1	ENSG00000197008
Tissue B cells	6	PRDX4		-0.191	-0.658	0.275	4.4	-0.843	0.407	0.721	-4.61	CasePD1CTLA4vsCasePD1	ENSG00000123131
Tissue B cells	6	ASCC2		0.305	-0.439	1.05	1.19	0.843	0.407	0.721	-4.61	CasePD1CTLA4vsCasePD1	ENSG00000100325
Tissue B cells	6	ATR		0.228	-0.329	0.785	0.638	0.842	0.408	0.721	-4.61	CasePD1CTLA4vsCasePD1	ENSG00000175054
Tissue B cells	6	C15orf65		-0.306	-1.06	0.442	1.38	-0.842	0.408	0.721	-4.61	CasePD1CTLA4vsCasePD1	ENSG00000261652
Tissue B cells	6	PIAS1		0.333	-0.481	1.15	1.76	0.842	0.408	0.722	-4.61	CasePD1CTLA4vsCasePD1	ENSG00000033800
Tissue B cells	6	RBBP6		0.239	-0.346	0.824	2.37	0.841	0.408	0.722	-4.61	CasePD1CTLA4vsCasePD1	ENSG00000122257
Tissue B cells	6	DARS		0.285	-0.412	0.983	2.18	0.841	0.408	0.722	-4.61	CasePD1CTLA4vsCasePD1	ENSG00000115866
Tissue B cells	6	LARP4B		0.255	-0.369	0.88	0.653	0.841	0.408	0.722	-4.61	CasePD1CTLA4vsCasePD1	ENSG00000107929
Tissue B cells	6	P4HB		0.182	-0.264	0.629	4.16	0.841	0.408	0.722	-4.61	CasePD1CTLA4vsCasePD1	ENSG00000185624
Tissue B cells	6	IGHV1-46		1.35	-1.95	4.65	3.02	0.841	0.408	0.722	-4.61	CasePD1CTLA4vsCasePD1	ENSG00000211962
Tissue B cells	6	TAF1D		0.194	-0.28	0.668	2.54	0.841	0.408	0.722	-4.61	CasePD1CTLA4vsCasePD1	ENSG00000166012
Tissue B cells	6	IQCE		-0.203	-0.702	0.295	0.505	-0.841	0.408	0.722	-4.61	CasePD1CTLA4vsCasePD1	ENSG00000106012
Tissue B cells	6	IMMT		0.31	-0.449	1.07	1.29	0.84	0.408	0.722	-4.61	CasePD1CTLA4vsCasePD1	ENSG00000132305
Tissue B cells	6	PCGF3		0.242	-0.352	0.836	0.741	0.839	0.409	0.722	-4.61	CasePD1CTLA4vsCasePD1	ENSG00000185619
Tissue B cells	6	TCEAL3		0.273	-0.396	0.942	1.72	0.839	0.409	0.722	-4.61	CasePD1CTLA4vsCasePD1	ENSG00000196507
Tissue B cells	6	TMED10		0.168	-0.243	0.578	3.84	0.839	0.409	0.722	-4.61	CasePD1CTLA4vsCasePD1	ENSG00000170348
Tissue B cells	6	GPATCH11		0.246	-0.357	0.848	0.947	0.839	0.409	0.722	-4.61	CasePD1CTLA4vsCasePD1	ENSG00000152133
Tissue B cells	6	RAB7A		0.266	-0.387	0.918	2.09	0.839	0.41	0.722	-4.61	CasePD1CTLA4vsCasePD1	ENSG00000075785
Tissue B cells	6	LAT		0.25	-0.363	0.862	0.608	0.839	0.41	0.722	-4.61	CasePD1CTLA4vsCasePD1	ENSG00000213658
Tissue B cells	6	PSMA4		0.34	-0.494	1.17	1.89	0.838	0.41	0.722	-4.61	CasePD1CTLA4vsCasePD1	ENSG00000041357
Tissue B cells	6	RAB11B		0.35	-0.509	1.21	1.92	0.838	0.41	0.722	-4.61	CasePD1CTLA4vsCasePD1	ENSG00000185236
Tissue B cells	6	TAPBPL		-0.348	-1.2	0.506	2.24	-0.838	0.41	0.722	-4.61	CasePD1CTLA4vsCasePD1	ENSG00000139192
Tissue B cells	6	P2RX1		0.293	-0.427	1.01	1.3	0.837	0.41	0.723	-4.61	CasePD1CTLA4vsCasePD1	ENSG00000108405
Tissue B cells	6	CTDSPL2		0.257	-0.374	0.888	0.552	0.837	0.41	0.723	-4.61	CasePD1CTLA4vsCasePD1	ENSG00000137770
Tissue B cells	6	DPH2		0.339	-0.494	1.17	0.955	0.837	0.41	0.723	-4.61	CasePD1CTLA4vsCasePD1	ENSG00000132768
Tissue B cells	6	PIK3R4		0.235	-0.343	0.814	0.628	0.837	0.411	0.723	-4.61	CasePD1CTLA4vsCasePD1	ENSG00000196455
Tissue B cells	6	ZNF226		0.29	-0.423	1	0.908	0.836	0.411	0.723	-4.61	CasePD1CTLA4vsCasePD1	ENSG00000167380
Tissue B cells	6	TIGAR		0.226	-0.33	0.782	0.582	0.836	0.411	0.723	-4.61	CasePD1CTLA4vsCasePD1	ENSG00000078237
Tissue B cells	6	TYW3		0.322	-0.471	1.12	1.33	0.835	0.411	0.723	-4.61	CasePD1CTLA4vsCasePD1	ENSG00000162623
Tissue B cells	6	CDC42SE1		0.419	-0.613	1.45	1.28	0.835	0.411	0.723	-4.61	CasePD1CTLA4vsCasePD1	ENSG00000197622
Tissue B cells	6	EEF1AKMT1		0.2	-0.292	0.691	0.813	0.835	0.411	0.723	-4.61	CasePD1CTLA4vsCasePD1	ENSG00000150456
Tissue B cells	6	R3HCC1		0.362	-0.53	1.25	1.8	0.835	0.412	0.724	-4.61	CasePD1CTLA4vsCasePD1	ENSG00000104679
Tissue B cells	6	ARPC2		0.217	-0.319	0.753	3.89	0.834	0.412	0.724	-4.61	CasePD1CTLA4vsCasePD1	ENSG00000163466
Tissue B cells	6	ZNF524		0.309	-0.453	1.07	1.82	0.834	0.412	0.724	-4.61	CasePD1CTLA4vsCasePD1	ENSG00000171443
Tissue B cells	6	DNAJB1		0.307	-0.45	1.06	1.47	0.834	0.412	0.724	-4.61	CasePD1CTLA4vsCasePD1	ENSG00000132002
Tissue B cells	6	PCBD1		-0.311	-1.08	0.456	2.2	-0.834	0.412	0.724	-4.61	CasePD1CTLA4vsCasePD1	ENSG00000166228
Tissue B cells	6	EIF3A		0.32	-0.47	1.11	2.61	0.833	0.412	0.724	-4.61	CasePD1CTLA4vsCasePD1	ENSG00000107581
Tissue B cells	6	CMTM6		0.31	-0.456	1.08	2.11	0.833	0.412	0.724	-4.61	CasePD1CTLA4vsCasePD1	ENSG00000091317
Tissue B cells	6	MINOS1		0.332	-0.489	1.15	1.81	0.832	0.413	0.725	-4.61	CasePD1CTLA4vsCasePD1	ENSG00000173436
Tissue B cells	6	HSPA1A		-0.478	-1.66	0.705	0.922	-0.831	0.413	0.726	-4.61	CasePD1CTLA4vsCasePD1	ENSG00000204389
Tissue B cells	6	FAM222B		0.201	-0.297	0.699	0.533	0.831	0.414	0.726	-4.61	CasePD1CTLA4vsCasePD1	ENSG00000173065
Tissue B cells	6	ARHGAP4		0.306	-0.452	1.06	1.08	0.831	0.414	0.726	-4.61	CasePD1CTLA4vsCasePD1	ENSG00000089820
Tissue B cells	6	EXD3		-0.202	-0.701	0.298	0.567	-0.831	0.414	0.726	-4.61	CasePD1CTLA4vsCasePD1	ENSG00000187609
Tissue B cells	6	QTRT1		0.288	-0.426	1	2.18	0.831	0.414	0.726	-4.61	CasePD1CTLA4vsCasePD1	ENSG00000213339
Tissue B cells	6	ALG14		0.261	-0.385	0.906	1.77	0.83	0.414	0.726	-4.61	CasePD1CTLA4vsCasePD1	ENSG00000172339
Tissue B cells	6	PSMC3		0.331	-0.49	1.15	1.98	0.83	0.414	0.726	-4.61	CasePD1CTLA4vsCasePD1	ENSG00000165916
Tissue B cells	6	PTP4A1		0.328	-0.486	1.14	1.61	0.829	0.415	0.727	-4.61	CasePD1CTLA4vsCasePD1	ENSG00000112245
Tissue B cells	6	ZNF92		0.234	-0.347	0.815	0.552	0.828	0.415	0.727	-4.61	CasePD1CTLA4vsCasePD1	ENSG00000146757
Tissue B cells	6	RPL9		0.176	-0.262	0.615	5.34	0.827	0.416	0.728	-4.61	CasePD1CTLA4vsCasePD1	ENSG00000163682
Tissue B cells	6	DPP9		0.246	-0.366	0.858	0.952	0.827	0.416	0.729	-4.61	CasePD1CTLA4vsCasePD1	ENSG00000142002
Tissue B cells	6	HIPK1		0.226	-0.337	0.789	0.54	0.826	0.416	0.729	-4.61	CasePD1CTLA4vsCasePD1	ENSG00000163349
Tissue B cells	6	CMAS		0.27	-0.402	0.942	0.782	0.826	0.417	0.729	-4.61	CasePD1CTLA4vsCasePD1	ENSG00000111726
Tissue B cells	6	ARL6IP4		0.172	-0.257	0.602	3.59	0.825	0.417	0.729	-4.61	CasePD1CTLA4vsCasePD1	ENSG00000182196
Tissue B cells	6	AIG1		0.286	-0.427	0.999	1.94	0.825	0.417	0.729	-4.61	CasePD1CTLA4vsCasePD1	ENSG00000146416
Tissue B cells	6	AAED1		-0.263	-0.919	0.393	0.652	-0.825	0.417	0.729	-4.61	CasePD1CTLA4vsCasePD1	ENSG00000158122
Tissue B cells	6	LACTB		0.294	-0.439	1.03	1.02	0.825	0.417	0.729	-4.61	CasePD1CTLA4vsCasePD1	ENSG00000103642
Tissue B cells	6	WSB1		0.327	-0.489	1.14	1.89	0.825	0.417	0.729	-4.61	CasePD1CTLA4vsCasePD1	ENSG00000109046
Tissue B cells	6	MPHOSPH6		0.324	-0.485	1.13	0.602	0.825	0.417	0.729	-4.61	CasePD1CTLA4vsCasePD1	ENSG00000135698
Tissue B cells	6	NDUFAF1		-0.356	-1.24	0.532	0.759	-0.824	0.417	0.729	-4.61	CasePD1CTLA4vsCasePD1	ENSG00000137806
Tissue B cells	6	BLCAP		0.3	-0.449	1.05	1.27	0.823	0.418	0.729	-4.61	CasePD1CTLA4vsCasePD1	ENSG00000166619
Tissue B cells	6	FUCA2		0.28	-0.42	0.98	2.04	0.823	0.418	0.729	-4.61	CasePD1CTLA4vsCasePD1	ENSG00000001036
Tissue B cells	6	C18orf25		0.233	-0.349	0.814	0.515	0.823	0.418	0.729	-4.61	CasePD1CTLA4vsCasePD1	ENSG00000152242
Tissue B cells	6	SLC10A3		0.356	-0.534	1.25	1.18	0.823	0.418	0.729	-4.61	CasePD1CTLA4vsCasePD1	ENSG00000126903
Tissue B cells	6	IGHV3OR16-15		0.578	-0.867	2.02	1.42	0.823	0.418	0.729	-4.61	CasePD1CTLA4vsCasePD1	ENSG00000261834
Tissue B cells	6	TSFM		-0.235	-0.824	0.353	0.579	-0.823	0.418	0.729	-4.61	CasePD1CTLA4vsCasePD1	ENSG00000123297
Tissue B cells	6	BLM		0.302	-0.453	1.06	0.617	0.823	0.418	0.729	-4.61	CasePD1CTLA4vsCasePD1	ENSG00000197299
Tissue B cells	6	NUP37		0.303	-0.455	1.06	0.901	0.823	0.418	0.729	-4.61	CasePD1CTLA4vsCasePD1	ENSG00000075188
Tissue B cells	6	CCAR1		0.29	-0.435	1.01	1.48	0.823	0.418	0.729	-4.61	CasePD1CTLA4vsCasePD1	ENSG00000060339
Tissue B cells	6	RAD21		0.262	-0.393	0.916	1.69	0.822	0.419	0.73	-4.61	CasePD1CTLA4vsCasePD1	ENSG00000164754
Tissue B cells	6	PPP4R3B		0.312	-0.469	1.09	1.64	0.822	0.419	0.73	-4.61	CasePD1CTLA4vsCasePD1	ENSG00000275052
Tissue B cells	6	RBBP7		0.26	-0.391	0.91	2.05	0.822	0.419	0.73	-4.61	CasePD1CTLA4vsCasePD1	ENSG00000102054
Tissue B cells	6	CHD2		0.312	-0.469	1.09	1.97	0.821	0.419	0.73	-4.61	CasePD1CTLA4vsCasePD1	ENSG00000173575
Tissue B cells	6	CSRNP1		0.244	-0.367	0.855	0.649	0.821	0.419	0.73	-4.61	CasePD1CTLA4vsCasePD1	ENSG00000144655
Tissue B cells	6	ANAPC13		0.374	-0.563	1.31	2.13	0.821	0.419	0.73	-4.61	CasePD1CTLA4vsCasePD1	ENSG00000129055
Tissue B cells	6	PEX26		-0.242	-0.847	0.364	0.599	-0.821	0.419	0.73	-4.61	CasePD1CTLA4vsCasePD1	ENSG00000215193
Tissue B cells	6	MAN1A1		0.305	-0.46	1.07	1.64	0.821	0.419	0.73	-4.61	CasePD1CTLA4vsCasePD1	ENSG00000111885
Tissue B cells	6	CSNK1A1		0.258	-0.389	0.904	2.2	0.82	0.42	0.73	-4.61	CasePD1CTLA4vsCasePD1	ENSG00000113712
Tissue B cells	6	ADCY7		-0.23	-0.809	0.348	0.546	-0.82	0.42	0.73	-4.61	CasePD1CTLA4vsCasePD1	ENSG00000121281
Tissue B cells	6	ZNF561		0.261	-0.394	0.917	0.818	0.819	0.42	0.73	-4.61	CasePD1CTLA4vsCasePD1	ENSG00000171469
Tissue B cells	6	CCDC22		0.232	-0.351	0.815	0.677	0.819	0.42	0.73	-4.61	CasePD1CTLA4vsCasePD1	ENSG00000101997
Tissue B cells	6	HOOK1		-0.268	-0.941	0.405	0.909	-0.819	0.421	0.731	-4.61	CasePD1CTLA4vsCasePD1	ENSG00000134709
Tissue B cells	6	TMEM167B		0.272	-0.411	0.954	0.96	0.819	0.421	0.731	-4.61	CasePD1CTLA4vsCasePD1	ENSG00000215717
Tissue B cells	6	DGCR2		0.29	-0.439	1.02	0.882	0.818	0.421	0.731	-4.61	CasePD1CTLA4vsCasePD1	ENSG00000070413
Tissue B cells	6	UBE2O		0.281	-0.426	0.989	0.801	0.818	0.421	0.731	-4.61	CasePD1CTLA4vsCasePD1	ENSG00000175931
Tissue B cells	6	CD79B		0.426	-0.646	1.5	2.47	0.818	0.421	0.731	-4.61	CasePD1CTLA4vsCasePD1	ENSG00000007312
Tissue B cells	6	ERCC8		0.211	-0.32	0.741	0.628	0.818	0.421	0.731	-4.61	CasePD1CTLA4vsCasePD1	ENSG00000049167
Tissue B cells	6	CKS1B		0.318	-0.483	1.12	1.34	0.817	0.421	0.731	-4.61	CasePD1CTLA4vsCasePD1	ENSG00000173207
Tissue B cells	6	GGCX		0.297	-0.451	1.04	1.45	0.817	0.422	0.732	-4.61	CasePD1CTLA4vsCasePD1	ENSG00000115486
Tissue B cells	6	KMT5B		-0.322	-1.13	0.489	1.09	-0.816	0.422	0.732	-4.61	CasePD1CTLA4vsCasePD1	ENSG00000110066
Tissue B cells	6	DNAJC14		0.217	-0.331	0.766	0.678	0.816	0.422	0.732	-4.61	CasePD1CTLA4vsCasePD1	ENSG00000135392
Tissue B cells	6	STAU2		-0.206	-0.725	0.313	0.532	-0.816	0.422	0.732	-4.61	CasePD1CTLA4vsCasePD1	ENSG00000040341
Tissue B cells	6	ZNF397		0.225	-0.342	0.792	0.995	0.816	0.422	0.732	-4.61	CasePD1CTLA4vsCasePD1	ENSG00000186812
Tissue B cells	6	TUBB		0.315	-0.481	1.11	2.68	0.815	0.422	0.732	-4.61	CasePD1CTLA4vsCasePD1	ENSG00000196230
Tissue B cells	6	PPFIBP2		0.26	-0.397	0.917	0.802	0.815	0.423	0.732	-4.61	CasePD1CTLA4vsCasePD1	ENSG00000166387
Tissue B cells	6	HYPK		0.271	-0.414	0.956	0.643	0.815	0.423	0.732	-4.61	CasePD1CTLA4vsCasePD1	ENSG00000242028
Tissue B cells	6	USF3		0.272	-0.415	0.96	0.516	0.815	0.423	0.732	-4.61	CasePD1CTLA4vsCasePD1	ENSG00000176542
Tissue B cells	6	FAM27C		0.263	-0.402	0.928	1.22	0.814	0.423	0.732	-4.61	CasePD1CTLA4vsCasePD1	ENSG00000154537
Tissue B cells	6	RAB11A		0.284	-0.434	1	1.51	0.814	0.423	0.732	-4.61	CasePD1CTLA4vsCasePD1	ENSG00000103769
Tissue B cells	6	SYMPK		0.305	-0.467	1.08	0.924	0.814	0.423	0.733	-4.61	CasePD1CTLA4vsCasePD1	ENSG00000125755
Tissue B cells	6	DENND1B		0.232	-0.354	0.818	1.2	0.813	0.424	0.733	-4.61	CasePD1CTLA4vsCasePD1	ENSG00000213047
Tissue B cells	6	N4BP2L2		0.357	-0.547	1.26	2.8	0.813	0.424	0.733	-4.61	CasePD1CTLA4vsCasePD1	ENSG00000244754
Tissue B cells	6	ZNF574		0.216	-0.331	0.764	0.584	0.813	0.424	0.733	-4.61	CasePD1CTLA4vsCasePD1	ENSG00000105732
Tissue B cells	6	AMPD1		0.332	-0.509	1.17	1.14	0.813	0.424	0.733	-4.61	CasePD1CTLA4vsCasePD1	ENSG00000116748
Tissue B cells	6	ASXL1		0.285	-0.437	1.01	1.14	0.812	0.424	0.733	-4.61	CasePD1CTLA4vsCasePD1	ENSG00000171456
Tissue B cells	6	NOP10		0.196	-0.3	0.692	3.31	0.812	0.424	0.733	-4.61	CasePD1CTLA4vsCasePD1	ENSG00000182117
Tissue B cells	6	THOC7		0.244	-0.375	0.864	2.07	0.812	0.424	0.733	-4.61	CasePD1CTLA4vsCasePD1	ENSG00000163634
Tissue B cells	6	TPP1		-0.336	-1.19	0.516	1.04	-0.812	0.424	0.733	-4.61	CasePD1CTLA4vsCasePD1	ENSG00000166340
Tissue B cells	6	ELP4		0.216	-0.331	0.763	0.749	0.812	0.424	0.733	-4.61	CasePD1CTLA4vsCasePD1	ENSG00000109911
Tissue B cells	6	ANKRD44		0.363	-0.557	1.28	1.45	0.812	0.425	0.733	-4.61	CasePD1CTLA4vsCasePD1	ENSG00000065413
Tissue B cells	6	RPS6KB2		0.167	-0.257	0.59	2.59	0.811	0.425	0.733	-4.61	CasePD1CTLA4vsCasePD1	ENSG00000175634
Tissue B cells	6	PLP2		-0.189	-0.668	0.29	3.59	-0.811	0.425	0.733	-4.61	CasePD1CTLA4vsCasePD1	ENSG00000102007
Tissue B cells	6	PECAM1		0.345	-0.531	1.22	1.72	0.811	0.425	0.733	-4.61	CasePD1CTLA4vsCasePD1	ENSG00000261371
Tissue B cells	6	ERVK3-1		0.25	-0.384	0.883	0.697	0.81	0.425	0.733	-4.61	CasePD1CTLA4vsCasePD1	ENSG00000142396
Tissue B cells	6	ARMC10		-0.416	-1.47	0.64	1.23	-0.81	0.425	0.733	-4.61	CasePD1CTLA4vsCasePD1	ENSG00000170632
Tissue B cells	6	RNASEH2A		0.271	-0.418	0.961	0.679	0.81	0.425	0.733	-4.61	CasePD1CTLA4vsCasePD1	ENSG00000104889
Tissue B cells	6	TARDBP		0.254	-0.392	0.901	0.73	0.81	0.425	0.733	-4.61	CasePD1CTLA4vsCasePD1	ENSG00000120948
Tissue B cells	6	ARRB2		-0.3	-1.06	0.462	0.845	-0.81	0.426	0.733	-4.61	CasePD1CTLA4vsCasePD1	ENSG00000141480
Tissue B cells	6	GOSR1		0.282	-0.435	0.999	1.13	0.81	0.426	0.733	-4.61	CasePD1CTLA4vsCasePD1	ENSG00000108587
Tissue B cells	6	ATF7IP2		0.262	-0.404	0.928	1.12	0.81	0.426	0.733	-4.61	CasePD1CTLA4vsCasePD1	ENSG00000166669
Tissue B cells	6	POLE4		0.308	-0.475	1.09	1.47	0.81	0.426	0.733	-4.61	CasePD1CTLA4vsCasePD1	ENSG00000115350
Tissue B cells	6	LMNA		-0.343	-1.21	0.528	1.37	-0.809	0.426	0.733	-4.61	CasePD1CTLA4vsCasePD1	ENSG00000160789
Tissue B cells	6	NDUFB2		0.185	-0.285	0.654	3.4	0.809	0.426	0.733	-4.61	CasePD1CTLA4vsCasePD1	ENSG00000090266
Tissue B cells	6	EIF4E2		0.264	-0.408	0.936	1.45	0.808	0.426	0.734	-4.61	CasePD1CTLA4vsCasePD1	ENSG00000135930
Tissue B cells	6	DCK		0.343	-0.532	1.22	0.715	0.807	0.427	0.735	-4.61	CasePD1CTLA4vsCasePD1	ENSG00000156136
Tissue B cells	6	PDK1		0.352	-0.546	1.25	2.97	0.807	0.427	0.735	-4.61	CasePD1CTLA4vsCasePD1	ENSG00000152256
Tissue B cells	6	COX7B		0.15	-0.233	0.532	3.23	0.806	0.428	0.735	-4.61	CasePD1CTLA4vsCasePD1	ENSG00000131174
Tissue B cells	6	EHMT2		-0.226	-0.802	0.351	0.686	-0.806	0.428	0.735	-4.61	CasePD1CTLA4vsCasePD1	ENSG00000204371
Tissue B cells	6	TTC1		0.271	-0.421	0.963	1.6	0.806	0.428	0.735	-4.61	CasePD1CTLA4vsCasePD1	ENSG00000113312
Tissue B cells	6	BORCS7		-0.272	-0.968	0.423	0.693	-0.806	0.428	0.735	-4.61	CasePD1CTLA4vsCasePD1	ENSG00000166275
Tissue B cells	6	LAMP2		-0.283	-1.01	0.44	1.99	-0.805	0.428	0.735	-4.61	CasePD1CTLA4vsCasePD1	ENSG00000005893
Tissue B cells	6	MAPKAPK5-AS1		0.249	-0.387	0.884	1.69	0.805	0.428	0.735	-4.61	CasePD1CTLA4vsCasePD1	ENSG00000234608
Tissue B cells	6	NUDT9		0.261	-0.406	0.927	0.884	0.805	0.428	0.736	-4.61	CasePD1CTLA4vsCasePD1	ENSG00000170502
Tissue B cells	6	NUDCD2		0.187	-0.291	0.664	2.27	0.805	0.429	0.736	-4.61	CasePD1CTLA4vsCasePD1	ENSG00000170584
Tissue B cells	6	IL32		0.313	-0.488	1.11	0.549	0.804	0.429	0.736	-4.61	CasePD1CTLA4vsCasePD1	ENSG00000008517
Tissue B cells	6	PHF20L1		0.313	-0.488	1.11	1.34	0.804	0.429	0.736	-4.61	CasePD1CTLA4vsCasePD1	ENSG00000129292
Tissue B cells	6	ANXA6		0.286	-0.446	1.02	2.36	0.803	0.429	0.737	-4.61	CasePD1CTLA4vsCasePD1	ENSG00000197043
Tissue B cells	6	ARID5B		0.24	-0.376	0.856	1.84	0.802	0.43	0.737	-4.61	CasePD1CTLA4vsCasePD1	ENSG00000150347
Tissue B cells	6	PELP1		-0.209	-0.743	0.326	0.563	-0.802	0.43	0.737	-4.61	CasePD1CTLA4vsCasePD1	ENSG00000141456
Tissue B cells	6	SIGMAR1		0.233	-0.364	0.83	1.09	0.802	0.43	0.737	-4.61	CasePD1CTLA4vsCasePD1	ENSG00000147955
Tissue B cells	6	SERPINB1		0.317	-0.496	1.13	1.79	0.802	0.43	0.737	-4.61	CasePD1CTLA4vsCasePD1	ENSG00000021355
Tissue B cells	6	HSPA9		0.259	-0.406	0.924	2.07	0.801	0.43	0.738	-4.61	CasePD1CTLA4vsCasePD1	ENSG00000113013
Tissue B cells	6	CHRNB1		0.224	-0.352	0.801	1.04	0.801	0.43	0.738	-4.61	CasePD1CTLA4vsCasePD1	ENSG00000170175
Tissue B cells	6	RBPJ		0.296	-0.465	1.06	1.28	0.801	0.431	0.738	-4.61	CasePD1CTLA4vsCasePD1	ENSG00000168214
Tissue B cells	6	TRIM27		0.245	-0.385	0.875	1.93	0.801	0.431	0.738	-4.61	CasePD1CTLA4vsCasePD1	ENSG00000204713
Tissue B cells	6	IGHV4-28		1.06	-1.66	3.78	2.74	0.8	0.431	0.738	-4.61	CasePD1CTLA4vsCasePD1	ENSG00000211952
Tissue B cells	6	TRAPPC13		0.229	-0.36	0.818	0.868	0.8	0.431	0.738	-4.61	CasePD1CTLA4vsCasePD1	ENSG00000113597
Tissue B cells	6	EML4		0.293	-0.462	1.05	1.69	0.799	0.432	0.739	-4.61	CasePD1CTLA4vsCasePD1	ENSG00000143924
Tissue B cells	6	P2RX4		0.262	-0.413	0.936	1.37	0.799	0.432	0.739	-4.61	CasePD1CTLA4vsCasePD1	ENSG00000135124
Tissue B cells	6	RNFT1		0.261	-0.412	0.933	0.807	0.798	0.432	0.74	-4.61	CasePD1CTLA4vsCasePD1	ENSG00000189050
Tissue B cells	6	USP12		-0.325	-1.16	0.513	0.61	-0.798	0.432	0.74	-4.61	CasePD1CTLA4vsCasePD1	ENSG00000152484
Tissue B cells	6	UBE2E1		0.253	-0.4	0.906	1.82	0.797	0.433	0.74	-4.61	CasePD1CTLA4vsCasePD1	ENSG00000170142
Tissue B cells	6	RAP1B		0.201	-0.318	0.719	2.65	0.797	0.433	0.74	-4.61	CasePD1CTLA4vsCasePD1	ENSG00000127314
Tissue B cells	6	ATP5PD		0.177	-0.28	0.634	2.81	0.797	0.433	0.74	-4.61	CasePD1CTLA4vsCasePD1	ENSG00000167863
Tissue B cells	6	SMIM10L1		0.339	-0.538	1.22	1.47	0.795	0.434	0.741	-4.61	CasePD1CTLA4vsCasePD1	ENSG00000256537
Tissue B cells	6	MVP		0.305	-0.484	1.09	1.1	0.795	0.434	0.741	-4.61	CasePD1CTLA4vsCasePD1	ENSG00000013364
Tissue B cells	6	SPTLC2		0.249	-0.395	0.892	0.862	0.795	0.434	0.741	-4.61	CasePD1CTLA4vsCasePD1	ENSG00000100596
Tissue B cells	6	NDFIP1		0.353	-0.56	1.27	2.38	0.795	0.434	0.741	-4.61	CasePD1CTLA4vsCasePD1	ENSG00000131507
Tissue B cells	6	DDX54		0.239	-0.38	0.858	1.35	0.795	0.434	0.741	-4.61	CasePD1CTLA4vsCasePD1	ENSG00000123064
Tissue B cells	6	STOM		0.25	-0.397	0.897	0.612	0.795	0.434	0.741	-4.61	CasePD1CTLA4vsCasePD1	ENSG00000148175
Tissue B cells	6	PURB		-0.191	-0.685	0.303	0.581	-0.795	0.434	0.741	-4.61	CasePD1CTLA4vsCasePD1	ENSG00000146676
Tissue B cells	6	UNC45A		0.285	-0.452	1.02	1.04	0.795	0.434	0.741	-4.61	CasePD1CTLA4vsCasePD1	ENSG00000140553
Tissue B cells	6	SS18		0.262	-0.417	0.94	1.37	0.794	0.435	0.741	-4.61	CasePD1CTLA4vsCasePD1	ENSG00000141380
Tissue B cells	6	MBD6		0.246	-0.392	0.885	0.716	0.794	0.435	0.741	-4.61	CasePD1CTLA4vsCasePD1	ENSG00000166987
Tissue B cells	6	MTREX		0.28	-0.446	1.01	1.02	0.794	0.435	0.741	-4.61	CasePD1CTLA4vsCasePD1	ENSG00000039123
Tissue B cells	6	EHD4		0.206	-0.329	0.741	0.747	0.794	0.435	0.741	-4.61	CasePD1CTLA4vsCasePD1	ENSG00000103966
Tissue B cells	6	OGFOD1		0.219	-0.349	0.788	0.745	0.793	0.435	0.741	-4.61	CasePD1CTLA4vsCasePD1	ENSG00000087263
Tissue B cells	6	PDE12		0.238	-0.38	0.856	0.705	0.793	0.435	0.741	-4.61	CasePD1CTLA4vsCasePD1	ENSG00000174840
Tissue B cells	6	NBN		0.311	-0.496	1.12	1.12	0.793	0.435	0.741	-4.61	CasePD1CTLA4vsCasePD1	ENSG00000104320
Tissue B cells	6	GOLIM4		0.264	-0.421	0.949	1.06	0.793	0.435	0.741	-4.61	CasePD1CTLA4vsCasePD1	ENSG00000173905
Tissue B cells	6	FOXRED1		0.279	-0.445	1	0.73	0.793	0.435	0.741	-4.61	CasePD1CTLA4vsCasePD1	ENSG00000110074
Tissue B cells	6	ATP9B		0.232	-0.37	0.835	0.546	0.793	0.435	0.741	-4.61	CasePD1CTLA4vsCasePD1	ENSG00000166377
Tissue B cells	6	CD99L2		0.221	-0.353	0.796	0.829	0.793	0.435	0.741	-4.61	CasePD1CTLA4vsCasePD1	ENSG00000102181
Tissue B cells	6	CDC37		0.198	-0.316	0.712	2.76	0.792	0.435	0.741	-4.61	CasePD1CTLA4vsCasePD1	ENSG00000105401
Tissue B cells	6	PCED1B		0.255	-0.407	0.916	0.918	0.792	0.436	0.741	-4.61	CasePD1CTLA4vsCasePD1	ENSG00000179715
Tissue B cells	6	RIC1		0.315	-0.504	1.13	1.49	0.792	0.436	0.741	-4.61	CasePD1CTLA4vsCasePD1	ENSG00000107036
Tissue B cells	6	RRP8		0.21	-0.337	0.758	0.572	0.79	0.437	0.743	-4.61	CasePD1CTLA4vsCasePD1	ENSG00000132275
Tissue B cells	6	CFAP298		-0.303	-1.09	0.486	1.13	-0.79	0.437	0.743	-4.61	CasePD1CTLA4vsCasePD1	ENSG00000159079
Tissue B cells	6	BRSK1		0.364	-0.585	1.31	1.54	0.789	0.437	0.743	-4.61	CasePD1CTLA4vsCasePD1	ENSG00000160469
Tissue B cells	6	ACD		0.283	-0.455	1.02	1.14	0.789	0.437	0.743	-4.61	CasePD1CTLA4vsCasePD1	ENSG00000102977
Tissue B cells	6	SPTY2D1		0.289	-0.465	1.04	1.1	0.789	0.437	0.743	-4.61	CasePD1CTLA4vsCasePD1	ENSG00000179119
Tissue B cells	6	MON1B		0.264	-0.425	0.952	0.652	0.788	0.438	0.743	-4.61	CasePD1CTLA4vsCasePD1	ENSG00000103111
Tissue B cells	6	SNRPE		0.329	-0.53	1.19	2.21	0.788	0.438	0.743	-4.61	CasePD1CTLA4vsCasePD1	ENSG00000182004
Tissue B cells	6	RUFY3		-0.237	-0.856	0.382	0.67	-0.788	0.438	0.743	-4.61	CasePD1CTLA4vsCasePD1	ENSG00000018189
Tissue B cells	6	RPAP3		0.275	-0.444	0.995	0.733	0.788	0.438	0.744	-4.61	CasePD1CTLA4vsCasePD1	ENSG00000005175
Tissue B cells	6	NUDCD1		0.217	-0.35	0.783	0.583	0.787	0.438	0.744	-4.61	CasePD1CTLA4vsCasePD1	ENSG00000120526
Tissue B cells	6	ARF3		0.252	-0.406	0.909	0.841	0.787	0.438	0.744	-4.61	CasePD1CTLA4vsCasePD1	ENSG00000134287
Tissue B cells	6	SEC22B		0.369	-0.596	1.33	1.92	0.787	0.438	0.744	-4.61	CasePD1CTLA4vsCasePD1	ENSG00000265808
Tissue B cells	6	TMEM242		-0.249	-0.902	0.403	1.11	-0.787	0.439	0.744	-4.61	CasePD1CTLA4vsCasePD1	ENSG00000215712
Tissue B cells	6	CCDC163		0.256	-0.414	0.926	0.746	0.787	0.439	0.744	-4.61	CasePD1CTLA4vsCasePD1	ENSG00000280670
Tissue B cells	6	CWC27		0.261	-0.423	0.946	0.971	0.786	0.439	0.745	-4.61	CasePD1CTLA4vsCasePD1	ENSG00000153015
Tissue B cells	6	SLC9A3		0.243	-0.393	0.879	0.548	0.785	0.44	0.745	-4.61	CasePD1CTLA4vsCasePD1	ENSG00000066230
Tissue B cells	6	C5orf15		0.242	-0.393	0.877	1.04	0.785	0.44	0.745	-4.61	CasePD1CTLA4vsCasePD1	ENSG00000113583
Tissue B cells	6	SLC39A10		-0.255	-0.924	0.414	0.506	-0.785	0.44	0.745	-4.61	CasePD1CTLA4vsCasePD1	ENSG00000196950
Tissue B cells	6	ETHE1		0.283	-0.46	1.03	1.77	0.785	0.44	0.745	-4.61	CasePD1CTLA4vsCasePD1	ENSG00000105755
Tissue B cells	6	PPP1R12A		0.318	-0.517	1.15	1.25	0.785	0.44	0.745	-4.61	CasePD1CTLA4vsCasePD1	ENSG00000058272
Tissue B cells	6	PPIL4		0.249	-0.404	0.902	1.01	0.785	0.44	0.745	-4.61	CasePD1CTLA4vsCasePD1	ENSG00000131013
Tissue B cells	6	IGLV2-5		1.08	-1.75	3.91	2.32	0.783	0.441	0.746	-4.61	CasePD1CTLA4vsCasePD1	ENSG00000253234
Tissue B cells	6	ZBTB24		0.231	-0.376	0.839	0.693	0.783	0.441	0.746	-4.61	CasePD1CTLA4vsCasePD1	ENSG00000112365
Tissue B cells	6	ACTN4		0.281	-0.457	1.02	1.31	0.783	0.441	0.746	-4.61	CasePD1CTLA4vsCasePD1	ENSG00000130402
Tissue B cells	6	NDUFA2		0.158	-0.258	0.574	3.12	0.783	0.441	0.746	-4.61	CasePD1CTLA4vsCasePD1	ENSG00000131495
Tissue B cells	6	SF1		0.294	-0.48	1.07	2.64	0.782	0.441	0.746	-4.61	CasePD1CTLA4vsCasePD1	ENSG00000168066
Tissue B cells	6	NT5C		0.356	-0.581	1.29	1.63	0.782	0.441	0.746	-4.61	CasePD1CTLA4vsCasePD1	ENSG00000125458
Tissue B cells	6	ADH5		0.313	-0.511	1.14	1.4	0.782	0.441	0.746	-4.61	CasePD1CTLA4vsCasePD1	ENSG00000197894
Tissue B cells	6	GGA2		0.31	-0.506	1.13	1.07	0.782	0.442	0.746	-4.61	CasePD1CTLA4vsCasePD1	ENSG00000103365
Tissue B cells	6	RHEX		0.342	-0.559	1.24	1.2	0.781	0.442	0.747	-4.61	CasePD1CTLA4vsCasePD1	ENSG00000263961
Tissue B cells	6	DYNLT3		-0.252	-0.915	0.411	1.43	-0.781	0.442	0.747	-4.61	CasePD1CTLA4vsCasePD1	ENSG00000165169
Tissue B cells	6	CHST15		0.267	-0.437	0.972	1.45	0.781	0.442	0.747	-4.61	CasePD1CTLA4vsCasePD1	ENSG00000182022
Tissue B cells	6	RPN2		0.355	-0.581	1.29	3.28	0.78	0.442	0.747	-4.61	CasePD1CTLA4vsCasePD1	ENSG00000118705
Tissue B cells	6	COMT		-0.301	-1.1	0.493	1.66	-0.78	0.443	0.747	-4.61	CasePD1CTLA4vsCasePD1	ENSG00000093010
Tissue B cells	6	DUSP22		0.357	-0.585	1.3	2.08	0.78	0.443	0.747	-4.61	CasePD1CTLA4vsCasePD1	ENSG00000112679
Tissue B cells	6	DGUOK		-0.205	-0.747	0.337	2.61	-0.779	0.443	0.747	-4.61	CasePD1CTLA4vsCasePD1	ENSG00000114956
Tissue B cells	6	TMEM69		0.201	-0.33	0.732	1.22	0.779	0.443	0.747	-4.61	CasePD1CTLA4vsCasePD1	ENSG00000159596
Tissue B cells	6	RELA		0.301	-0.493	1.09	1.24	0.779	0.443	0.747	-4.61	CasePD1CTLA4vsCasePD1	ENSG00000173039
Tissue B cells	6	RNF181		0.179	-0.294	0.651	3.24	0.779	0.443	0.747	-4.61	CasePD1CTLA4vsCasePD1	ENSG00000168894
Tissue B cells	6	PDPR		0.215	-0.354	0.784	0.539	0.778	0.444	0.748	-4.61	CasePD1CTLA4vsCasePD1	ENSG00000090857
Tissue B cells	6	ZNF708		0.25	-0.411	0.911	0.553	0.778	0.444	0.748	-4.62	CasePD1CTLA4vsCasePD1	ENSG00000182141
Tissue B cells	6	GDI1		0.27	-0.445	0.985	1.55	0.778	0.444	0.748	-4.62	CasePD1CTLA4vsCasePD1	ENSG00000203879
Tissue B cells	6	AC016831.7		0.304	-0.501	1.11	1.53	0.778	0.444	0.748	-4.62	CasePD1CTLA4vsCasePD1	ENSG00000285106
Tissue B cells	6	TOP1MT		0.215	-0.355	0.786	0.655	0.777	0.444	0.748	-4.62	CasePD1CTLA4vsCasePD1	ENSG00000184428
Tissue B cells	6	CD300A		0.229	-0.378	0.836	0.616	0.777	0.444	0.748	-4.62	CasePD1CTLA4vsCasePD1	ENSG00000167851
Tissue B cells	6	NIFK		0.276	-0.456	1.01	1.55	0.776	0.445	0.748	-4.62	CasePD1CTLA4vsCasePD1	ENSG00000155438
Tissue B cells	6	XBP1		0.208	-0.344	0.759	5.05	0.775	0.445	0.749	-4.62	CasePD1CTLA4vsCasePD1	ENSG00000100219
Tissue B cells	6	DOCK10		0.272	-0.451	0.996	0.798	0.775	0.445	0.749	-4.62	CasePD1CTLA4vsCasePD1	ENSG00000135905
Tissue B cells	6	SGF29		0.261	-0.431	0.952	1.21	0.775	0.446	0.749	-4.62	CasePD1CTLA4vsCasePD1	ENSG00000176476
Tissue B cells	6	FAM50B		0.233	-0.386	0.851	0.527	0.774	0.446	0.75	-4.62	CasePD1CTLA4vsCasePD1	ENSG00000145945
Tissue B cells	6	HMGB1		0.155	-0.257	0.566	3.9	0.774	0.446	0.75	-4.62	CasePD1CTLA4vsCasePD1	ENSG00000189403
Tissue B cells	6	ARL8B		-0.306	-1.12	0.507	1.45	-0.774	0.446	0.75	-4.62	CasePD1CTLA4vsCasePD1	ENSG00000134108
Tissue B cells	6	LMBRD2		0.325	-0.54	1.19	0.92	0.773	0.446	0.75	-4.62	CasePD1CTLA4vsCasePD1	ENSG00000164187
Tissue B cells	6	DBNL		0.328	-0.545	1.2	1.55	0.773	0.447	0.75	-4.62	CasePD1CTLA4vsCasePD1	ENSG00000136279
Tissue B cells	6	PMVK		0.259	-0.431	0.949	2.35	0.773	0.447	0.75	-4.62	CasePD1CTLA4vsCasePD1	ENSG00000163344
Tissue B cells	6	OSER1		0.245	-0.408	0.898	1.35	0.773	0.447	0.75	-4.62	CasePD1CTLA4vsCasePD1	ENSG00000132823
Tissue B cells	6	YIPF2		0.276	-0.459	1.01	2.47	0.773	0.447	0.75	-4.62	CasePD1CTLA4vsCasePD1	ENSG00000130733
Tissue B cells	6	RBM33		0.251	-0.418	0.921	1.27	0.773	0.447	0.75	-4.62	CasePD1CTLA4vsCasePD1	ENSG00000184863
Tissue B cells	6	SUSD6		0.257	-0.427	0.941	0.548	0.773	0.447	0.75	-4.62	CasePD1CTLA4vsCasePD1	ENSG00000100647
Tissue B cells	6	PEX10		-0.253	-0.928	0.422	0.758	-0.772	0.447	0.75	-4.62	CasePD1CTLA4vsCasePD1	ENSG00000157911
Tissue B cells	6	FICD		0.293	-0.488	1.07	1.75	0.772	0.447	0.751	-4.62	CasePD1CTLA4vsCasePD1	ENSG00000198855
Tissue B cells	6	SLC31A2		0.222	-0.37	0.813	0.665	0.771	0.448	0.751	-4.62	CasePD1CTLA4vsCasePD1	ENSG00000136867
Tissue B cells	6	AAR2		-0.223	-0.819	0.373	0.505	-0.77	0.448	0.751	-4.62	CasePD1CTLA4vsCasePD1	ENSG00000131043
Tissue B cells	6	ASXL2		0.267	-0.446	0.98	1.02	0.77	0.448	0.751	-4.62	CasePD1CTLA4vsCasePD1	ENSG00000143970
Tissue B cells	6	GPATCH3		0.234	-0.391	0.858	0.504	0.77	0.448	0.751	-4.62	CasePD1CTLA4vsCasePD1	ENSG00000198746
Tissue B cells	6	SPG21		0.275	-0.46	1.01	1.96	0.77	0.449	0.752	-4.62	CasePD1CTLA4vsCasePD1	ENSG00000090487
Tissue B cells	6	IGKV1D-43		0.622	-1.04	2.29	1.89	0.769	0.449	0.752	-4.62	CasePD1CTLA4vsCasePD1	ENSG00000242580
Tissue B cells	6	CDC42EP3		0.236	-0.395	0.866	1.15	0.769	0.449	0.752	-4.62	CasePD1CTLA4vsCasePD1	ENSG00000163171
Tissue B cells	6	IGKV1OR9-1		0.63	-1.06	2.32	0.964	0.768	0.449	0.752	-4.62	CasePD1CTLA4vsCasePD1	ENSG00000204780
Tissue B cells	6	LSG1		0.24	-0.403	0.883	0.674	0.768	0.449	0.752	-4.62	CasePD1CTLA4vsCasePD1	ENSG00000041802
Tissue B cells	6	LENG8		0.261	-0.438	0.96	1.69	0.768	0.449	0.752	-4.62	CasePD1CTLA4vsCasePD1	ENSG00000167615
Tissue B cells	6	PSMB6		0.162	-0.271	0.594	3.2	0.768	0.45	0.752	-4.62	CasePD1CTLA4vsCasePD1	ENSG00000142507
Tissue B cells	6	CHCHD5		0.325	-0.547	1.2	1.86	0.768	0.45	0.752	-4.62	CasePD1CTLA4vsCasePD1	ENSG00000125611
Tissue B cells	6	ATF4		-0.189	-0.697	0.318	3.71	-0.768	0.45	0.752	-4.62	CasePD1CTLA4vsCasePD1	ENSG00000128272
Tissue B cells	6	OXLD1		0.207	-0.348	0.763	1.81	0.768	0.45	0.752	-4.62	CasePD1CTLA4vsCasePD1	ENSG00000204237
Tissue B cells	6	NEK4		0.233	-0.392	0.858	0.852	0.767	0.45	0.753	-4.62	CasePD1CTLA4vsCasePD1	ENSG00000114904
Tissue B cells	6	TMEM258		0.196	-0.33	0.721	4.91	0.767	0.45	0.753	-4.62	CasePD1CTLA4vsCasePD1	ENSG00000134825
Tissue B cells	6	SIPA1L3		0.251	-0.423	0.924	0.54	0.766	0.45	0.753	-4.62	CasePD1CTLA4vsCasePD1	ENSG00000105738
Tissue B cells	6	ZNF606		-0.32	-1.18	0.539	0.728	-0.766	0.451	0.753	-4.62	CasePD1CTLA4vsCasePD1	ENSG00000166704
Tissue B cells	6	RNF5		-0.168	-0.619	0.283	2.04	-0.766	0.451	0.753	-4.62	CasePD1CTLA4vsCasePD1	ENSG00000204308
Tissue B cells	6	GUK1		0.154	-0.26	0.569	4.17	0.766	0.451	0.753	-4.62	CasePD1CTLA4vsCasePD1	ENSG00000143774
Tissue B cells	6	CERS4		-0.286	-1.06	0.483	0.873	-0.766	0.451	0.753	-4.62	CasePD1CTLA4vsCasePD1	ENSG00000090661
Tissue B cells	6	RNPEP		-0.318	-1.17	0.537	0.946	-0.765	0.451	0.753	-4.62	CasePD1CTLA4vsCasePD1	ENSG00000176393
Tissue B cells	6	JMJD4		0.213	-0.36	0.785	1.02	0.764	0.452	0.754	-4.62	CasePD1CTLA4vsCasePD1	ENSG00000081692
Tissue B cells	6	MTRF1L		0.228	-0.386	0.843	0.968	0.764	0.452	0.754	-4.62	CasePD1CTLA4vsCasePD1	ENSG00000112031
Tissue B cells	6	HSPH1		0.261	-0.442	0.964	1.33	0.764	0.452	0.754	-4.62	CasePD1CTLA4vsCasePD1	ENSG00000120694
Tissue B cells	6	IGLV3-10		1.14	-1.94	4.23	2.58	0.764	0.452	0.754	-4.62	CasePD1CTLA4vsCasePD1	ENSG00000211669
Tissue B cells	6	SH3GLB1		0.367	-0.621	1.35	2.67	0.764	0.452	0.754	-4.62	CasePD1CTLA4vsCasePD1	ENSG00000097033
Tissue B cells	6	PRMT1		0.278	-0.47	1.03	2.49	0.764	0.452	0.754	-4.62	CasePD1CTLA4vsCasePD1	ENSG00000126457
Tissue B cells	6	LSR		-0.283	-1.05	0.479	1.14	-0.763	0.452	0.754	-4.62	CasePD1CTLA4vsCasePD1	ENSG00000105699
Tissue B cells	6	LYAR		0.205	-0.348	0.758	0.755	0.763	0.452	0.754	-4.62	CasePD1CTLA4vsCasePD1	ENSG00000145220
Tissue B cells	6	PSMB9		0.18	-0.305	0.664	3.23	0.763	0.453	0.754	-4.62	CasePD1CTLA4vsCasePD1	ENSG00000240065
Tissue B cells	6	OPA1		0.249	-0.423	0.92	0.659	0.763	0.453	0.754	-4.62	CasePD1CTLA4vsCasePD1	ENSG00000198836
Tissue B cells	6	ATG4B		-0.239	-0.882	0.405	0.865	-0.762	0.453	0.754	-4.62	CasePD1CTLA4vsCasePD1	ENSG00000168397
Tissue B cells	6	MAZ		0.33	-0.561	1.22	1.39	0.762	0.453	0.754	-4.62	CasePD1CTLA4vsCasePD1	ENSG00000103495
Tissue B cells	6	GGH		0.328	-0.558	1.21	1.4	0.762	0.453	0.754	-4.62	CasePD1CTLA4vsCasePD1	ENSG00000137563
Tissue B cells	6	CPSF4		-0.199	-0.739	0.34	0.782	-0.761	0.453	0.754	-4.62	CasePD1CTLA4vsCasePD1	ENSG00000160917
Tissue B cells	6	NDUFC2		-0.416	-1.54	0.709	1.81	-0.761	0.454	0.754	-4.62	CasePD1CTLA4vsCasePD1	ENSG00000151366
Tissue B cells	6	HINT2		0.28	-0.478	1.04	2.56	0.761	0.454	0.755	-4.62	CasePD1CTLA4vsCasePD1	ENSG00000137133
Tissue B cells	6	GMPPB		-0.194	-0.719	0.331	3.05	-0.761	0.454	0.755	-4.62	CasePD1CTLA4vsCasePD1	ENSG00000173540
Tissue B cells	6	AP002852.1		0.224	-0.383	0.831	0.8	0.761	0.454	0.755	-4.62	CasePD1CTLA4vsCasePD1	ENSG00000253633
Tissue B cells	6	SEC11C		0.163	-0.278	0.604	5.56	0.76	0.454	0.755	-4.62	CasePD1CTLA4vsCasePD1	ENSG00000166562
Tissue B cells	6	SH3KBP1		0.278	-0.475	1.03	1.38	0.76	0.454	0.755	-4.62	CasePD1CTLA4vsCasePD1	ENSG00000147010
Tissue B cells	6	CSNK1D		0.283	-0.483	1.05	0.994	0.76	0.454	0.755	-4.62	CasePD1CTLA4vsCasePD1	ENSG00000141551
Tissue B cells	6	ATP23		-0.311	-1.15	0.531	1.07	-0.76	0.454	0.755	-4.62	CasePD1CTLA4vsCasePD1	ENSG00000166896
Tissue B cells	6	LRRK1		0.291	-0.498	1.08	0.801	0.759	0.455	0.755	-4.62	CasePD1CTLA4vsCasePD1	ENSG00000154237
Tissue B cells	6	TTC14		0.323	-0.552	1.2	1.63	0.759	0.455	0.755	-4.62	CasePD1CTLA4vsCasePD1	ENSG00000163728
Tissue B cells	6	PSENEN		0.348	-0.596	1.29	1.84	0.759	0.455	0.755	-4.62	CasePD1CTLA4vsCasePD1	ENSG00000205155
Tissue B cells	6	SMARCA4		-0.252	-0.937	0.432	0.798	-0.759	0.455	0.755	-4.62	CasePD1CTLA4vsCasePD1	ENSG00000127616
Tissue B cells	6	LRWD1		0.265	-0.454	0.984	0.903	0.759	0.455	0.755	-4.62	CasePD1CTLA4vsCasePD1	ENSG00000161036
Tissue B cells	6	SPCS3		0.135	-0.232	0.503	4.27	0.759	0.455	0.755	-4.62	CasePD1CTLA4vsCasePD1	ENSG00000129128
Tissue B cells	6	RPL27		0.178	-0.305	0.661	4.78	0.759	0.455	0.755	-4.62	CasePD1CTLA4vsCasePD1	ENSG00000131469
Tissue B cells	6	PIGV		-0.199	-0.739	0.341	0.552	-0.758	0.455	0.755	-4.62	CasePD1CTLA4vsCasePD1	ENSG00000060642
Tissue B cells	6	TMEM248		0.246	-0.421	0.912	1.71	0.758	0.455	0.755	-4.62	CasePD1CTLA4vsCasePD1	ENSG00000106609
Tissue B cells	6	DNAJC7		0.225	-0.386	0.836	1.87	0.758	0.456	0.755	-4.62	CasePD1CTLA4vsCasePD1	ENSG00000168259
Tissue B cells	6	RPL21		-0.291	-1.08	0.5	4.85	-0.758	0.456	0.755	-4.62	CasePD1CTLA4vsCasePD1	ENSG00000122026
Tissue B cells	6	CHMP2A		-0.257	-0.955	0.441	2.58	-0.758	0.456	0.755	-4.62	CasePD1CTLA4vsCasePD1	ENSG00000130724
Tissue B cells	6	IMPDH2		-0.202	-0.753	0.348	2.24	-0.756	0.456	0.756	-4.62	CasePD1CTLA4vsCasePD1	ENSG00000178035
Tissue B cells	6	ZBTB25		0.229	-0.394	0.853	0.999	0.756	0.456	0.756	-4.62	CasePD1CTLA4vsCasePD1	ENSG00000089775
Tissue B cells	6	GCC2		0.229	-0.394	0.852	1.96	0.756	0.456	0.756	-4.62	CasePD1CTLA4vsCasePD1	ENSG00000135968
Tissue B cells	6	SRSF3		0.435	-0.748	1.62	2.49	0.756	0.457	0.756	-4.62	CasePD1CTLA4vsCasePD1	ENSG00000112081
Tissue B cells	6	FAM102A		0.218	-0.376	0.812	0.54	0.756	0.457	0.756	-4.62	CasePD1CTLA4vsCasePD1	ENSG00000167106
Tissue B cells	6	TMEM206		0.249	-0.429	0.927	0.593	0.755	0.457	0.756	-4.62	CasePD1CTLA4vsCasePD1	ENSG00000065600
Tissue B cells	6	DICER1		0.234	-0.404	0.872	0.986	0.755	0.457	0.756	-4.62	CasePD1CTLA4vsCasePD1	ENSG00000100697
Tissue B cells	6	CLIC1		0.223	-0.384	0.83	3.96	0.755	0.457	0.756	-4.62	CasePD1CTLA4vsCasePD1	ENSG00000213719
Tissue B cells	6	CBFA2T2		0.249	-0.431	0.929	0.681	0.754	0.458	0.756	-4.62	CasePD1CTLA4vsCasePD1	ENSG00000078699
Tissue B cells	6	FIS1		0.174	-0.302	0.651	3.57	0.754	0.458	0.756	-4.62	CasePD1CTLA4vsCasePD1	ENSG00000214253
Tissue B cells	6	ZFP90		0.218	-0.376	0.811	0.552	0.754	0.458	0.756	-4.62	CasePD1CTLA4vsCasePD1	ENSG00000184939
Tissue B cells	6	TMEM187		0.241	-0.418	0.9	0.747	0.754	0.458	0.756	-4.62	CasePD1CTLA4vsCasePD1	ENSG00000177854
Tissue B cells	6	NRBP1		0.294	-0.509	1.1	1.81	0.754	0.458	0.756	-4.62	CasePD1CTLA4vsCasePD1	ENSG00000115216
Tissue B cells	6	IGHV4-4		1.04	-1.8	3.89	2.99	0.753	0.458	0.756	-4.62	CasePD1CTLA4vsCasePD1	ENSG00000276775
Tissue B cells	6	TPMT		-0.281	-1.05	0.487	0.842	-0.753	0.458	0.756	-4.62	CasePD1CTLA4vsCasePD1	ENSG00000137364
Tissue B cells	6	SLC25A51		0.245	-0.424	0.914	0.805	0.753	0.458	0.756	-4.62	CasePD1CTLA4vsCasePD1	ENSG00000122696
Tissue B cells	6	PANK2		0.279	-0.483	1.04	0.92	0.753	0.458	0.756	-4.62	CasePD1CTLA4vsCasePD1	ENSG00000125779
Tissue B cells	6	MUM1		-0.22	-0.822	0.382	0.527	-0.753	0.458	0.756	-4.62	CasePD1CTLA4vsCasePD1	ENSG00000160953
Tissue B cells	6	LENG1		0.308	-0.533	1.15	1.38	0.753	0.458	0.756	-4.62	CasePD1CTLA4vsCasePD1	ENSG00000105617
Tissue B cells	6	ICAM2		-0.164	-0.614	0.285	3.03	-0.752	0.459	0.756	-4.62	CasePD1CTLA4vsCasePD1	ENSG00000108622
Tissue B cells	6	UGP2		0.302	-0.523	1.13	1.57	0.752	0.459	0.756	-4.62	CasePD1CTLA4vsCasePD1	ENSG00000169764
Tissue B cells	6	TUBA1B		-0.334	-1.25	0.579	2.03	-0.752	0.459	0.756	-4.62	CasePD1CTLA4vsCasePD1	ENSG00000123416
Tissue B cells	6	MTO1		-0.219	-0.817	0.38	0.932	-0.752	0.459	0.757	-4.62	CasePD1CTLA4vsCasePD1	ENSG00000135297
Tissue B cells	6	R3HDM4		-0.318	-1.19	0.552	1.17	-0.752	0.459	0.757	-4.62	CasePD1CTLA4vsCasePD1	ENSG00000198858
Tissue B cells	6	PRKAB1		0.21	-0.366	0.786	0.799	0.751	0.459	0.757	-4.62	CasePD1CTLA4vsCasePD1	ENSG00000111725
Tissue B cells	6	PARP4		0.222	-0.386	0.83	0.74	0.751	0.459	0.757	-4.62	CasePD1CTLA4vsCasePD1	ENSG00000102699
Tissue B cells	6	MAF1		0.251	-0.436	0.938	2.13	0.751	0.46	0.757	-4.62	CasePD1CTLA4vsCasePD1	ENSG00000179632
Tissue B cells	6	IRF2BPL		0.248	-0.433	0.929	0.676	0.751	0.46	0.757	-4.62	CasePD1CTLA4vsCasePD1	ENSG00000119669
Tissue B cells	6	IGLV10-54		-0.824	-3.08	1.44	1.59	-0.75	0.46	0.758	-4.62	CasePD1CTLA4vsCasePD1	ENSG00000211642
Tissue B cells	6	GPANK1		0.246	-0.429	0.92	1.55	0.749	0.46	0.758	-4.62	CasePD1CTLA4vsCasePD1	ENSG00000204438
Tissue B cells	6	P4HA1		0.207	-0.362	0.777	0.944	0.749	0.461	0.758	-4.62	CasePD1CTLA4vsCasePD1	ENSG00000122884
Tissue B cells	6	QPRT		-0.293	-1.1	0.512	0.71	-0.749	0.461	0.758	-4.62	CasePD1CTLA4vsCasePD1	ENSG00000103485
Tissue B cells	6	SPPL3		-0.288	-1.08	0.504	0.653	-0.749	0.461	0.758	-4.62	CasePD1CTLA4vsCasePD1	ENSG00000157837
Tissue B cells	6	DRAP1		0.195	-0.341	0.731	2.84	0.749	0.461	0.758	-4.62	CasePD1CTLA4vsCasePD1	ENSG00000175550
Tissue B cells	6	AP2M1		-0.183	-0.687	0.321	2.37	-0.749	0.461	0.758	-4.62	CasePD1CTLA4vsCasePD1	ENSG00000161203
Tissue B cells	6	ROCK1		0.232	-0.407	0.871	1.51	0.748	0.461	0.758	-4.62	CasePD1CTLA4vsCasePD1	ENSG00000067900
Tissue B cells	6	AGPAT2		0.29	-0.507	1.09	1.17	0.748	0.462	0.758	-4.62	CasePD1CTLA4vsCasePD1	ENSG00000169692
Tissue B cells	6	AC007388.1		0.269	-0.472	1.01	1.18	0.747	0.462	0.758	-4.62	CasePD1CTLA4vsCasePD1	ENSG00000231312
Tissue B cells	6	NBDY		0.165	-0.289	0.619	2.38	0.747	0.462	0.758	-4.62	CasePD1CTLA4vsCasePD1	ENSG00000204272
Tissue B cells	6	SNAP29		0.253	-0.444	0.949	1.53	0.747	0.462	0.758	-4.62	CasePD1CTLA4vsCasePD1	ENSG00000099940
Tissue B cells	6	MAP2K7		0.262	-0.46	0.983	0.899	0.746	0.462	0.758	-4.62	CasePD1CTLA4vsCasePD1	ENSG00000076984
Tissue B cells	6	SENP7		0.209	-0.367	0.785	0.838	0.746	0.462	0.758	-4.62	CasePD1CTLA4vsCasePD1	ENSG00000138468
Tissue B cells	6	CHCHD10		0.304	-0.534	1.14	3.3	0.746	0.463	0.758	-4.62	CasePD1CTLA4vsCasePD1	ENSG00000250479
Tissue B cells	6	NIPSNAP3A		0.229	-0.402	0.86	0.582	0.746	0.463	0.758	-4.62	CasePD1CTLA4vsCasePD1	ENSG00000136783
Tissue B cells	6	TPI1		0.163	-0.287	0.613	3.12	0.746	0.463	0.758	-4.62	CasePD1CTLA4vsCasePD1	ENSG00000111669
Tissue B cells	6	SLC25A1		0.219	-0.386	0.824	1.09	0.746	0.463	0.758	-4.62	CasePD1CTLA4vsCasePD1	ENSG00000100075
Tissue B cells	6	SF3A2		0.29	-0.511	1.09	1.61	0.746	0.463	0.758	-4.62	CasePD1CTLA4vsCasePD1	ENSG00000104897
Tissue B cells	6	ZNF106		0.248	-0.437	0.933	0.992	0.745	0.463	0.758	-4.62	CasePD1CTLA4vsCasePD1	ENSG00000103994
Tissue B cells	6	TARSL2		0.279	-0.492	1.05	1.72	0.745	0.463	0.758	-4.62	CasePD1CTLA4vsCasePD1	ENSG00000185418
Tissue B cells	6	SPG11		-0.23	-0.867	0.406	0.78	-0.745	0.463	0.759	-4.62	CasePD1CTLA4vsCasePD1	ENSG00000104133
Tissue B cells	6	IGLC7		-0.484	-1.82	0.854	1.55	-0.744	0.464	0.759	-4.62	CasePD1CTLA4vsCasePD1	ENSG00000211685
Tissue B cells	6	ZFAT		-0.231	-0.87	0.408	0.958	-0.744	0.464	0.759	-4.62	CasePD1CTLA4vsCasePD1	ENSG00000066827
Tissue B cells	6	NOP56		-0.274	-1.03	0.485	1.6	-0.744	0.464	0.76	-4.62	CasePD1CTLA4vsCasePD1	ENSG00000101361
Tissue B cells	6	IGKV1-6		1.23	-2.17	4.63	4.73	0.743	0.464	0.76	-4.62	CasePD1CTLA4vsCasePD1	ENSG00000239855
Tissue B cells	6	POLR3K		0.24	-0.425	0.905	1.31	0.743	0.464	0.76	-4.62	CasePD1CTLA4vsCasePD1	ENSG00000161980
Tissue B cells	6	CAT		0.267	-0.473	1.01	1.13	0.742	0.465	0.76	-4.62	CasePD1CTLA4vsCasePD1	ENSG00000121691
Tissue B cells	6	ACTR1A		0.272	-0.483	1.03	1.22	0.742	0.465	0.761	-4.62	CasePD1CTLA4vsCasePD1	ENSG00000138107
Tissue B cells	6	RAB40B		-0.286	-1.08	0.509	1.16	-0.741	0.466	0.761	-4.62	CasePD1CTLA4vsCasePD1	ENSG00000141542
Tissue B cells	6	RPRD1B		0.221	-0.393	0.836	0.506	0.741	0.466	0.761	-4.62	CasePD1CTLA4vsCasePD1	ENSG00000101413
Tissue B cells	6	PRCP		0.296	-0.527	1.12	1.57	0.741	0.466	0.761	-4.62	CasePD1CTLA4vsCasePD1	ENSG00000137509
Tissue B cells	6	LMTK3		0.231	-0.412	0.874	1.74	0.74	0.466	0.761	-4.62	CasePD1CTLA4vsCasePD1	ENSG00000142235
Tissue B cells	6	IGLV2-34		0.855	-1.52	3.23	1.77	0.74	0.466	0.761	-4.62	CasePD1CTLA4vsCasePD1	ENSG00000253120
Tissue B cells	6	C7orf50		0.246	-0.439	0.931	2.26	0.74	0.466	0.762	-4.62	CasePD1CTLA4vsCasePD1	ENSG00000146540
Tissue B cells	6	DRG2		0.234	-0.417	0.884	0.834	0.739	0.466	0.762	-4.62	CasePD1CTLA4vsCasePD1	ENSG00000108591
Tissue B cells	6	COL4A4		0.249	-0.443	0.94	0.696	0.739	0.466	0.762	-4.62	CasePD1CTLA4vsCasePD1	ENSG00000081052
Tissue B cells	6	TAGLN2		0.292	-0.521	1.11	2.85	0.739	0.467	0.762	-4.62	CasePD1CTLA4vsCasePD1	ENSG00000158710
Tissue B cells	6	ZNF75A		0.272	-0.486	1.03	0.982	0.738	0.467	0.762	-4.62	CasePD1CTLA4vsCasePD1	ENSG00000162086
Tissue B cells	6	PPP1R2		0.296	-0.53	1.12	2.68	0.738	0.467	0.762	-4.62	CasePD1CTLA4vsCasePD1	ENSG00000184203
Tissue B cells	6	USP22		0.238	-0.426	0.902	1.49	0.738	0.467	0.762	-4.62	CasePD1CTLA4vsCasePD1	ENSG00000124422
Tissue B cells	6	INSIG2		0.29	-0.519	1.1	1.75	0.737	0.468	0.763	-4.62	CasePD1CTLA4vsCasePD1	ENSG00000125629
Tissue B cells	6	KYAT3		0.234	-0.42	0.888	0.843	0.736	0.468	0.764	-4.62	CasePD1CTLA4vsCasePD1	ENSG00000137944
Tissue B cells	6	U2SURP		0.184	-0.332	0.701	2.06	0.735	0.469	0.764	-4.62	CasePD1CTLA4vsCasePD1	ENSG00000163714
Tissue B cells	6	AC104971.3		-0.33	-1.25	0.593	0.608	-0.735	0.469	0.764	-4.62	CasePD1CTLA4vsCasePD1	ENSG00000275418
Tissue B cells	6	GHITM		0.172	-0.31	0.655	3.12	0.735	0.469	0.764	-4.62	CasePD1CTLA4vsCasePD1	ENSG00000165678
Tissue B cells	6	LINC00891		0.232	-0.418	0.882	0.889	0.735	0.469	0.764	-4.62	CasePD1CTLA4vsCasePD1	ENSG00000281852
Tissue B cells	6	GPATCH4		0.231	-0.416	0.877	1.12	0.735	0.469	0.764	-4.62	CasePD1CTLA4vsCasePD1	ENSG00000160818
Tissue B cells	6	SH3BGRL3		0.195	-0.351	0.74	3.83	0.734	0.469	0.764	-4.62	CasePD1CTLA4vsCasePD1	ENSG00000142669
Tissue B cells	6	PHF6		-0.243	-0.923	0.437	0.799	-0.734	0.469	0.764	-4.62	CasePD1CTLA4vsCasePD1	ENSG00000156531
Tissue B cells	6	CD151		0.232	-0.419	0.884	1.25	0.734	0.47	0.765	-4.62	CasePD1CTLA4vsCasePD1	ENSG00000177697
Tissue B cells	6	PPA1		0.169	-0.305	0.643	3.04	0.734	0.47	0.765	-4.62	CasePD1CTLA4vsCasePD1	ENSG00000180817
Tissue B cells	6	PABPC1L		0.32	-0.577	1.22	0.656	0.733	0.47	0.765	-4.62	CasePD1CTLA4vsCasePD1	ENSG00000101104
Tissue B cells	6	LPIN1		0.259	-0.468	0.986	1.35	0.733	0.47	0.765	-4.62	CasePD1CTLA4vsCasePD1	ENSG00000134324
Tissue B cells	6	TRA2A		0.247	-0.446	0.939	1.48	0.733	0.47	0.765	-4.62	CasePD1CTLA4vsCasePD1	ENSG00000164548
Tissue B cells	6	ABHD11		-0.217	-0.825	0.392	0.687	-0.733	0.471	0.765	-4.62	CasePD1CTLA4vsCasePD1	ENSG00000106077
Tissue B cells	6	BRD8		0.245	-0.444	0.935	0.763	0.732	0.471	0.765	-4.62	CasePD1CTLA4vsCasePD1	ENSG00000112983
Tissue B cells	6	KLF10		0.266	-0.482	1.02	1.86	0.732	0.471	0.765	-4.62	CasePD1CTLA4vsCasePD1	ENSG00000155090
Tissue B cells	6	CSNK1E		0.255	-0.463	0.974	0.804	0.732	0.471	0.765	-4.62	CasePD1CTLA4vsCasePD1	ENSG00000213923
Tissue B cells	6	DOK3		0.277	-0.502	1.06	1.64	0.732	0.471	0.765	-4.62	CasePD1CTLA4vsCasePD1	ENSG00000146094
Tissue B cells	6	MYO1F		0.208	-0.377	0.794	0.732	0.731	0.471	0.765	-4.62	CasePD1CTLA4vsCasePD1	ENSG00000142347
Tissue B cells	6	TEX9		0.213	-0.386	0.811	0.737	0.731	0.471	0.765	-4.62	CasePD1CTLA4vsCasePD1	ENSG00000151575
Tissue B cells	6	ZDHHC3		-0.296	-1.13	0.537	0.984	-0.731	0.471	0.765	-4.62	CasePD1CTLA4vsCasePD1	ENSG00000163812
Tissue B cells	6	HECTD4		0.193	-0.351	0.737	0.501	0.731	0.471	0.765	-4.62	CasePD1CTLA4vsCasePD1	ENSG00000173064
Tissue B cells	6	PYCR3		0.236	-0.428	0.899	0.826	0.731	0.472	0.765	-4.62	CasePD1CTLA4vsCasePD1	ENSG00000104524
Tissue B cells	6	C17orf75		0.21	-0.382	0.803	0.533	0.731	0.472	0.765	-4.62	CasePD1CTLA4vsCasePD1	ENSG00000108666
Tissue B cells	6	ADD3		0.243	-0.441	0.926	0.987	0.73	0.472	0.765	-4.62	CasePD1CTLA4vsCasePD1	ENSG00000148700
Tissue B cells	6	TMED1		0.242	-0.44	0.924	1.25	0.729	0.472	0.766	-4.62	CasePD1CTLA4vsCasePD1	ENSG00000099203
Tissue B cells	6	NQO2		0.292	-0.532	1.12	1.18	0.729	0.473	0.766	-4.62	CasePD1CTLA4vsCasePD1	ENSG00000124588
Tissue B cells	6	DNTTIP1		-0.278	-1.06	0.507	1.18	-0.729	0.473	0.766	-4.62	CasePD1CTLA4vsCasePD1	ENSG00000101457
Tissue B cells	6	ABCB9		0.273	-0.498	1.04	1.25	0.728	0.473	0.767	-4.62	CasePD1CTLA4vsCasePD1	ENSG00000150967
Tissue B cells	6	TFPT		-0.219	-0.839	0.4	0.916	-0.728	0.473	0.767	-4.62	CasePD1CTLA4vsCasePD1	ENSG00000105619
Tissue B cells	6	TRPC4AP		0.285	-0.522	1.09	0.936	0.728	0.473	0.767	-4.62	CasePD1CTLA4vsCasePD1	ENSG00000100991
Tissue B cells	6	IGLV1-47		1.27	-2.32	4.85	3.98	0.728	0.474	0.767	-4.62	CasePD1CTLA4vsCasePD1	ENSG00000211648
Tissue B cells	6	ALKBH4		0.173	-0.316	0.661	0.712	0.728	0.474	0.767	-4.62	CasePD1CTLA4vsCasePD1	ENSG00000160993
Tissue B cells	6	NFAT5		0.218	-0.398	0.833	0.611	0.727	0.474	0.767	-4.62	CasePD1CTLA4vsCasePD1	ENSG00000102908
Tissue B cells	6	ZNF134		-0.271	-1.04	0.495	0.531	-0.727	0.474	0.767	-4.62	CasePD1CTLA4vsCasePD1	ENSG00000213762
Tissue B cells	6	NELFCD		-0.247	-0.945	0.452	1.05	-0.727	0.474	0.767	-4.62	CasePD1CTLA4vsCasePD1	ENSG00000101158
Tissue B cells	6	FUBP3		-0.276	-1.06	0.506	0.795	-0.726	0.474	0.767	-4.62	CasePD1CTLA4vsCasePD1	ENSG00000107164
Tissue B cells	6	LYPLA1		0.212	-0.39	0.814	2.21	0.725	0.475	0.768	-4.62	CasePD1CTLA4vsCasePD1	ENSG00000120992
Tissue B cells	6	GEMIN2		-0.196	-0.753	0.36	0.595	-0.725	0.475	0.768	-4.62	CasePD1CTLA4vsCasePD1	ENSG00000092208
Tissue B cells	6	TNFRSF4		0.243	-0.447	0.932	1.96	0.725	0.475	0.768	-4.62	CasePD1CTLA4vsCasePD1	ENSG00000186827
Tissue B cells	6	CEP135		-0.195	-0.748	0.358	0.505	-0.725	0.475	0.768	-4.62	CasePD1CTLA4vsCasePD1	ENSG00000174799
Tissue B cells	6	RMC1		0.182	-0.334	0.698	0.982	0.725	0.475	0.768	-4.62	CasePD1CTLA4vsCasePD1	ENSG00000141452
Tissue B cells	6	ATXN1		0.24	-0.442	0.923	1.49	0.725	0.475	0.768	-4.62	CasePD1CTLA4vsCasePD1	ENSG00000124788
Tissue B cells	6	SERTAD3		0.242	-0.446	0.931	0.934	0.724	0.475	0.768	-4.62	CasePD1CTLA4vsCasePD1	ENSG00000167565
Tissue B cells	6	FAM174A		-0.243	-0.934	0.448	2.05	-0.724	0.476	0.768	-4.62	CasePD1CTLA4vsCasePD1	ENSG00000174132
Tissue B cells	6	C7orf31		0.228	-0.42	0.875	0.589	0.724	0.476	0.768	-4.62	CasePD1CTLA4vsCasePD1	ENSG00000153790
Tissue B cells	6	RTF2		0.237	-0.437	0.91	1.88	0.724	0.476	0.768	-4.62	CasePD1CTLA4vsCasePD1	ENSG00000022277
Tissue B cells	6	INPP5D		0.246	-0.453	0.945	1.1	0.724	0.476	0.768	-4.62	CasePD1CTLA4vsCasePD1	ENSG00000168918
Tissue B cells	6	SMARCE1		0.254	-0.468	0.976	1.31	0.723	0.476	0.768	-4.62	CasePD1CTLA4vsCasePD1	ENSG00000073584
Tissue B cells	6	MCTP2		0.233	-0.429	0.895	0.827	0.723	0.476	0.768	-4.62	CasePD1CTLA4vsCasePD1	ENSG00000140563
Tissue B cells	6	ATF3		0.256	-0.473	0.986	0.501	0.723	0.476	0.768	-4.62	CasePD1CTLA4vsCasePD1	ENSG00000162772
Tissue B cells	6	KIAA1109		0.2	-0.369	0.769	1.01	0.723	0.476	0.768	-4.62	CasePD1CTLA4vsCasePD1	ENSG00000138688
Tissue B cells	6	NIN		-0.326	-1.25	0.601	1.01	-0.723	0.476	0.768	-4.62	CasePD1CTLA4vsCasePD1	ENSG00000100503
Tissue B cells	6	OTULIN		0.187	-0.345	0.719	0.517	0.723	0.476	0.768	-4.62	CasePD1CTLA4vsCasePD1	ENSG00000154124
Tissue B cells	6	CHMP1B		0.218	-0.402	0.838	0.788	0.723	0.476	0.768	-4.62	CasePD1CTLA4vsCasePD1	ENSG00000255112
Tissue B cells	6	SLC35F5		0.231	-0.428	0.89	1.46	0.722	0.477	0.768	-4.62	CasePD1CTLA4vsCasePD1	ENSG00000115084
Tissue B cells	6	ANKRD37		0.318	-0.588	1.22	1.87	0.722	0.477	0.768	-4.62	CasePD1CTLA4vsCasePD1	ENSG00000186352
Tissue B cells	6	FH		0.194	-0.359	0.748	1.15	0.722	0.477	0.768	-4.62	CasePD1CTLA4vsCasePD1	ENSG00000091483
Tissue B cells	6	WDR45		0.145	-0.269	0.559	2.75	0.722	0.477	0.768	-4.62	CasePD1CTLA4vsCasePD1	ENSG00000196998
Tissue B cells	6	PPP1R15A		-0.236	-0.907	0.436	2.18	-0.722	0.477	0.768	-4.62	CasePD1CTLA4vsCasePD1	ENSG00000087074
Tissue B cells	6	AC009779.2		-0.195	-0.75	0.36	0.576	-0.722	0.477	0.768	-4.62	CasePD1CTLA4vsCasePD1	ENSG00000258056
Tissue B cells	6	TRMT10C		0.256	-0.474	0.987	1.16	0.722	0.477	0.768	-4.62	CasePD1CTLA4vsCasePD1	ENSG00000174173
Tissue B cells	6	PM20D2		0.244	-0.452	0.941	0.915	0.722	0.477	0.768	-4.62	CasePD1CTLA4vsCasePD1	ENSG00000146281
Tissue B cells	6	RPL13		0.147	-0.273	0.567	6.67	0.721	0.478	0.768	-4.62	CasePD1CTLA4vsCasePD1	ENSG00000167526
Tissue B cells	6	KRI1		0.18	-0.335	0.695	0.545	0.72	0.478	0.768	-4.62	CasePD1CTLA4vsCasePD1	ENSG00000129347
Tissue B cells	6	TMEM126A		-0.252	-0.974	0.469	1.93	-0.72	0.478	0.768	-4.62	CasePD1CTLA4vsCasePD1	ENSG00000171202
Tissue B cells	6	CASP10		0.229	-0.426	0.884	1.45	0.72	0.478	0.768	-4.62	CasePD1CTLA4vsCasePD1	ENSG00000003400
Tissue B cells	6	CUL4A		0.237	-0.441	0.915	1.06	0.72	0.478	0.768	-4.62	CasePD1CTLA4vsCasePD1	ENSG00000139842
Tissue B cells	6	S100A11		0.193	-0.359	0.744	3.24	0.72	0.478	0.768	-4.62	CasePD1CTLA4vsCasePD1	ENSG00000163191
Tissue B cells	6	RALBP1		-0.336	-1.3	0.624	1.38	-0.72	0.478	0.768	-4.62	CasePD1CTLA4vsCasePD1	ENSG00000017797
Tissue B cells	6	TBXAS1		0.232	-0.431	0.895	0.836	0.719	0.479	0.768	-4.62	CasePD1CTLA4vsCasePD1	ENSG00000059377
Tissue B cells	6	MAPK14		0.249	-0.464	0.963	0.547	0.719	0.479	0.768	-4.62	CasePD1CTLA4vsCasePD1	ENSG00000112062
Tissue B cells	6	SP140L		-0.231	-0.89	0.429	1.4	-0.719	0.479	0.768	-4.62	CasePD1CTLA4vsCasePD1	ENSG00000185404
Tissue B cells	6	ARL6IP5		-0.311	-1.2	0.579	1.92	-0.719	0.479	0.768	-4.62	CasePD1CTLA4vsCasePD1	ENSG00000144746
Tissue B cells	6	SDC1		-0.209	-0.809	0.39	2.93	-0.719	0.479	0.768	-4.62	CasePD1CTLA4vsCasePD1	ENSG00000115884
Tissue B cells	6	CHMP7		0.25	-0.466	0.966	1.04	0.719	0.479	0.768	-4.62	CasePD1CTLA4vsCasePD1	ENSG00000147457
Tissue B cells	6	MRPL14		0.183	-0.341	0.706	2.33	0.718	0.479	0.768	-4.62	CasePD1CTLA4vsCasePD1	ENSG00000180992
Tissue B cells	6	GRK6		0.254	-0.474	0.982	1.52	0.718	0.479	0.769	-4.62	CasePD1CTLA4vsCasePD1	ENSG00000198055
Tissue B cells	6	RPL3		-0.161	-0.623	0.301	6.26	-0.718	0.48	0.769	-4.62	CasePD1CTLA4vsCasePD1	ENSG00000100316
Tissue B cells	6	IGKV1D-27		0.735	-1.37	2.84	1.83	0.717	0.48	0.769	-4.62	CasePD1CTLA4vsCasePD1	ENSG00000224607
Tissue B cells	6	PEX2		0.259	-0.484	1	1.81	0.717	0.48	0.769	-4.62	CasePD1CTLA4vsCasePD1	ENSG00000164751
Tissue B cells	6	CBX3		-0.194	-0.752	0.364	1.95	-0.717	0.48	0.769	-4.62	CasePD1CTLA4vsCasePD1	ENSG00000122565
Tissue B cells	6	HAGH		0.293	-0.549	1.14	2.07	0.716	0.48	0.769	-4.62	CasePD1CTLA4vsCasePD1	ENSG00000063854
Tissue B cells	6	TSTD1		0.168	-0.315	0.651	3.12	0.716	0.48	0.769	-4.62	CasePD1CTLA4vsCasePD1	ENSG00000215845
Tissue B cells	6	TPRKB		0.251	-0.471	0.973	1.73	0.716	0.481	0.769	-4.62	CasePD1CTLA4vsCasePD1	ENSG00000144034
Tissue B cells	6	KLHDC7B		-0.275	-1.07	0.515	0.576	-0.716	0.481	0.769	-4.62	CasePD1CTLA4vsCasePD1	ENSG00000130487
Tissue B cells	6	TBC1D25		0.242	-0.454	0.938	0.941	0.716	0.481	0.769	-4.62	CasePD1CTLA4vsCasePD1	ENSG00000068354
Tissue B cells	6	POLG2		0.244	-0.457	0.945	0.619	0.715	0.481	0.769	-4.62	CasePD1CTLA4vsCasePD1	ENSG00000256525
Tissue B cells	6	DDIT4		0.348	-0.653	1.35	2.94	0.715	0.481	0.769	-4.62	CasePD1CTLA4vsCasePD1	ENSG00000168209
Tissue B cells	6	GIGYF2		0.237	-0.445	0.919	1.52	0.715	0.481	0.769	-4.62	CasePD1CTLA4vsCasePD1	ENSG00000204120
Tissue B cells	6	NR1H2		0.251	-0.471	0.973	1.74	0.715	0.481	0.769	-4.62	CasePD1CTLA4vsCasePD1	ENSG00000131408
Tissue B cells	6	IDH1		0.249	-0.469	0.967	0.687	0.714	0.481	0.769	-4.62	CasePD1CTLA4vsCasePD1	ENSG00000138413
Tissue B cells	6	FKBP11		-0.147	-0.572	0.277	5.25	-0.714	0.481	0.769	-4.62	CasePD1CTLA4vsCasePD1	ENSG00000134285
Tissue B cells	6	ACOT9		0.227	-0.426	0.88	0.652	0.714	0.481	0.769	-4.62	CasePD1CTLA4vsCasePD1	ENSG00000123130
Tissue B cells	6	BFAR		0.298	-0.561	1.16	1.75	0.714	0.482	0.769	-4.62	CasePD1CTLA4vsCasePD1	ENSG00000103429
Tissue B cells	6	ARHGAP5		0.217	-0.408	0.841	1.08	0.714	0.482	0.769	-4.62	CasePD1CTLA4vsCasePD1	ENSG00000100852
Tissue B cells	6	SIK3		0.213	-0.401	0.827	0.603	0.714	0.482	0.769	-4.62	CasePD1CTLA4vsCasePD1	ENSG00000160584
Tissue B cells	6	HILPDA		0.157	-0.296	0.611	0.509	0.714	0.482	0.769	-4.62	CasePD1CTLA4vsCasePD1	ENSG00000135245
Tissue B cells	6	RAP2A		0.251	-0.474	0.977	0.638	0.713	0.482	0.769	-4.62	CasePD1CTLA4vsCasePD1	ENSG00000125249
Tissue B cells	6	FLYWCH2		0.274	-0.516	1.06	1.37	0.713	0.482	0.769	-4.62	CasePD1CTLA4vsCasePD1	ENSG00000162076
Tissue B cells	6	UCHL5		0.264	-0.498	1.03	1.85	0.713	0.482	0.769	-4.62	CasePD1CTLA4vsCasePD1	ENSG00000116750
Tissue B cells	6	DCAF16		0.248	-0.467	0.963	0.817	0.713	0.482	0.769	-4.62	CasePD1CTLA4vsCasePD1	ENSG00000163257
Tissue B cells	6	C12orf4		-0.244	-0.948	0.46	0.756	-0.713	0.482	0.769	-4.62	CasePD1CTLA4vsCasePD1	ENSG00000047621
Tissue B cells	6	SCAI		0.218	-0.412	0.849	0.62	0.712	0.483	0.77	-4.62	CasePD1CTLA4vsCasePD1	ENSG00000173611
Tissue B cells	6	SMOX		0.236	-0.447	0.919	0.562	0.712	0.483	0.77	-4.62	CasePD1CTLA4vsCasePD1	ENSG00000088826
Tissue B cells	6	RPL7		-0.245	-0.954	0.464	4.63	-0.711	0.483	0.77	-4.62	CasePD1CTLA4vsCasePD1	ENSG00000147604
Tissue B cells	6	PSMB7		0.301	-0.569	1.17	1.92	0.711	0.483	0.77	-4.62	CasePD1CTLA4vsCasePD1	ENSG00000136930
Tissue B cells	6	HIST1H2BC		0.274	-0.519	1.07	1.2	0.711	0.483	0.77	-4.62	CasePD1CTLA4vsCasePD1	ENSG00000180596
Tissue B cells	6	DNAJC16		0.237	-0.449	0.924	0.74	0.711	0.484	0.77	-4.62	CasePD1CTLA4vsCasePD1	ENSG00000116138
Tissue B cells	6	ARFGAP3		0.18	-0.342	0.702	2.7	0.711	0.484	0.77	-4.62	CasePD1CTLA4vsCasePD1	ENSG00000242247
Tissue B cells	6	ORAI3		0.252	-0.477	0.98	1.44	0.71	0.484	0.771	-4.62	CasePD1CTLA4vsCasePD1	ENSG00000175938
Tissue B cells	6	APC		0.228	-0.433	0.89	0.8	0.71	0.484	0.771	-4.62	CasePD1CTLA4vsCasePD1	ENSG00000134982
Tissue B cells	6	CD55		0.27	-0.512	1.05	1.79	0.71	0.484	0.771	-4.62	CasePD1CTLA4vsCasePD1	ENSG00000196352
Tissue B cells	6	CFAP97		0.256	-0.486	0.998	1.33	0.71	0.484	0.771	-4.62	CasePD1CTLA4vsCasePD1	ENSG00000164323
Tissue B cells	6	PCID2		0.234	-0.445	0.912	0.881	0.709	0.485	0.771	-4.62	CasePD1CTLA4vsCasePD1	ENSG00000126226
Tissue B cells	6	SNRPG		0.177	-0.336	0.69	3.4	0.709	0.485	0.771	-4.62	CasePD1CTLA4vsCasePD1	ENSG00000143977
Tissue B cells	6	GNPTAB		-0.302	-1.18	0.574	1.33	-0.709	0.485	0.771	-4.62	CasePD1CTLA4vsCasePD1	ENSG00000111670
Tissue B cells	6	CDYL		0.184	-0.35	0.719	0.637	0.709	0.485	0.771	-4.62	CasePD1CTLA4vsCasePD1	ENSG00000153046
Tissue B cells	6	GPBP1		0.252	-0.479	0.982	2.27	0.709	0.485	0.771	-4.62	CasePD1CTLA4vsCasePD1	ENSG00000062194
Tissue B cells	6	ETFA		0.186	-0.354	0.725	2.12	0.708	0.485	0.771	-4.62	CasePD1CTLA4vsCasePD1	ENSG00000140374
Tissue B cells	6	NOL3		-0.221	-0.865	0.422	1.24	-0.708	0.485	0.771	-4.62	CasePD1CTLA4vsCasePD1	ENSG00000140939
Tissue B cells	6	SMIM7		0.294	-0.56	1.15	1.66	0.708	0.486	0.771	-4.62	CasePD1CTLA4vsCasePD1	ENSG00000214046
Tissue B cells	6	SRPRB		0.145	-0.277	0.568	3.07	0.707	0.486	0.772	-4.62	CasePD1CTLA4vsCasePD1	ENSG00000144867
Tissue B cells	6	TRAPPC4		0.251	-0.48	0.983	1.34	0.707	0.486	0.772	-4.62	CasePD1CTLA4vsCasePD1	ENSG00000196655
Tissue B cells	6	AIFM2		0.217	-0.416	0.85	0.767	0.706	0.486	0.772	-4.62	CasePD1CTLA4vsCasePD1	ENSG00000042286
Tissue B cells	6	STT3B		0.184	-0.351	0.718	2.2	0.706	0.486	0.772	-4.62	CasePD1CTLA4vsCasePD1	ENSG00000163527
Tissue B cells	6	HNRNPLL		0.192	-0.367	0.751	0.538	0.706	0.487	0.772	-4.62	CasePD1CTLA4vsCasePD1	ENSG00000143889
Tissue B cells	6	ETFB		-0.308	-1.21	0.59	1.57	-0.706	0.487	0.772	-4.62	CasePD1CTLA4vsCasePD1	ENSG00000105379
Tissue B cells	6	CHID1		-0.164	-0.644	0.315	2.75	-0.706	0.487	0.772	-4.62	CasePD1CTLA4vsCasePD1	ENSG00000177830
Tissue B cells	6	TMEM259		0.217	-0.416	0.85	1.36	0.706	0.487	0.772	-4.62	CasePD1CTLA4vsCasePD1	ENSG00000182087
Tissue B cells	6	ACAA1		0.244	-0.468	0.956	1.7	0.705	0.487	0.772	-4.62	CasePD1CTLA4vsCasePD1	ENSG00000060971
Tissue B cells	6	PSMF1		0.249	-0.476	0.973	2.29	0.705	0.487	0.772	-4.62	CasePD1CTLA4vsCasePD1	ENSG00000125818
Tissue B cells	6	CAP1		0.221	-0.423	0.864	2.24	0.705	0.487	0.772	-4.62	CasePD1CTLA4vsCasePD1	ENSG00000131236
Tissue B cells	6	TMEM138		0.222	-0.426	0.869	1.2	0.705	0.487	0.772	-4.62	CasePD1CTLA4vsCasePD1	ENSG00000149483
Tissue B cells	6	IGHV7-81		0.516	-0.992	2.02	1.1	0.704	0.488	0.772	-4.62	CasePD1CTLA4vsCasePD1	ENSG00000211979
Tissue B cells	6	RBM15B		-0.221	-0.866	0.425	0.617	-0.704	0.488	0.772	-4.62	CasePD1CTLA4vsCasePD1	ENSG00000259956
Tissue B cells	6	NCOA5		0.201	-0.386	0.788	0.713	0.704	0.488	0.772	-4.62	CasePD1CTLA4vsCasePD1	ENSG00000124160
Tissue B cells	6	NIP7		0.217	-0.418	0.852	0.565	0.704	0.488	0.772	-4.62	CasePD1CTLA4vsCasePD1	ENSG00000132603
Tissue B cells	6	DNAJB11		0.173	-0.333	0.679	3.25	0.704	0.488	0.773	-4.62	CasePD1CTLA4vsCasePD1	ENSG00000090520
Tissue B cells	6	ARRDC3		0.235	-0.453	0.924	1.4	0.703	0.488	0.773	-4.62	CasePD1CTLA4vsCasePD1	ENSG00000113369
Tissue B cells	6	RMND5B		-0.257	-1.01	0.495	1.12	-0.703	0.488	0.773	-4.62	CasePD1CTLA4vsCasePD1	ENSG00000145916
Tissue B cells	6	LRCH4		-0.213	-0.836	0.41	0.537	-0.703	0.488	0.773	-4.62	CasePD1CTLA4vsCasePD1	ENSG00000077454
Tissue B cells	6	UBE2N		0.212	-0.409	0.833	2.1	0.703	0.489	0.773	-4.62	CasePD1CTLA4vsCasePD1	ENSG00000177889
Tissue B cells	6	SNW1		0.259	-0.5	1.02	1.35	0.703	0.489	0.773	-4.62	CasePD1CTLA4vsCasePD1	ENSG00000100603
Tissue B cells	6	LINC01857		-0.382	-1.5	0.738	0.53	-0.702	0.489	0.773	-4.62	CasePD1CTLA4vsCasePD1	ENSG00000224137
Tissue B cells	6	GEMIN8		0.221	-0.428	0.87	0.901	0.702	0.489	0.773	-4.62	CasePD1CTLA4vsCasePD1	ENSG00000046647
Tissue B cells	6	CD37		0.363	-0.702	1.43	2.79	0.702	0.489	0.773	-4.62	CasePD1CTLA4vsCasePD1	ENSG00000104894
Tissue B cells	6	CHPT1		0.234	-0.451	0.918	0.737	0.702	0.489	0.773	-4.62	CasePD1CTLA4vsCasePD1	ENSG00000111666
Tissue B cells	6	DCLRE1C		0.187	-0.361	0.734	0.699	0.701	0.489	0.773	-4.62	CasePD1CTLA4vsCasePD1	ENSG00000152457
Tissue B cells	6	GPN3		-0.227	-0.892	0.439	0.852	-0.701	0.49	0.773	-4.62	CasePD1CTLA4vsCasePD1	ENSG00000111231
Tissue B cells	6	IL2RG		-0.299	-1.18	0.579	1.69	-0.701	0.49	0.773	-4.62	CasePD1CTLA4vsCasePD1	ENSG00000147168
Tissue B cells	6	COMTD1		0.322	-0.623	1.27	1.87	0.701	0.49	0.773	-4.62	CasePD1CTLA4vsCasePD1	ENSG00000165644
Tissue B cells	6	NADK		-0.207	-0.813	0.4	0.788	-0.701	0.49	0.773	-4.62	CasePD1CTLA4vsCasePD1	ENSG00000008130
Tissue B cells	6	IGKV1D-17		0.674	-1.3	2.65	2.07	0.701	0.49	0.773	-4.62	CasePD1CTLA4vsCasePD1	ENSG00000242766
Tissue B cells	6	HNRNPM		0.234	-0.453	0.921	2.07	0.701	0.49	0.773	-4.62	CasePD1CTLA4vsCasePD1	ENSG00000099783
Tissue B cells	6	IGLV3-13		-0.44	-1.74	0.856	0.607	-0.699	0.491	0.774	-4.62	CasePD1CTLA4vsCasePD1	ENSG00000253590
Tissue B cells	6	IGLV2-23		1.02	-1.99	4.03	4.84	0.699	0.491	0.774	-4.62	CasePD1CTLA4vsCasePD1	ENSG00000211660
Tissue B cells	6	ADA2		-0.321	-1.27	0.624	1.93	-0.699	0.491	0.774	-4.62	CasePD1CTLA4vsCasePD1	ENSG00000093072
Tissue B cells	6	CBR4		-0.22	-0.868	0.428	0.586	-0.698	0.491	0.774	-4.62	CasePD1CTLA4vsCasePD1	ENSG00000145439
Tissue B cells	6	MGRN1		0.25	-0.486	0.985	1.11	0.698	0.491	0.774	-4.62	CasePD1CTLA4vsCasePD1	ENSG00000102858
Tissue B cells	6	ABRAXAS1		0.18	-0.351	0.712	0.528	0.698	0.491	0.774	-4.62	CasePD1CTLA4vsCasePD1	ENSG00000163322
Tissue B cells	6	FUS		0.255	-0.498	1.01	2.25	0.698	0.492	0.774	-4.62	CasePD1CTLA4vsCasePD1	ENSG00000089280
Tissue B cells	6	POLR2J3		0.259	-0.506	1.02	1.03	0.698	0.492	0.774	-4.62	CasePD1CTLA4vsCasePD1	ENSG00000285437
Tissue B cells	6	MRPS27		0.195	-0.381	0.771	1.11	0.698	0.492	0.774	-4.62	CasePD1CTLA4vsCasePD1	ENSG00000113048
Tissue B cells	6	RIC8A		0.258	-0.503	1.02	1.33	0.698	0.492	0.774	-4.62	CasePD1CTLA4vsCasePD1	ENSG00000177963
Tissue B cells	6	NAE1		0.235	-0.459	0.93	0.879	0.697	0.492	0.774	-4.62	CasePD1CTLA4vsCasePD1	ENSG00000159593
Tissue B cells	6	USP5		0.268	-0.522	1.06	0.753	0.697	0.492	0.774	-4.62	CasePD1CTLA4vsCasePD1	ENSG00000111667
Tissue B cells	6	VWA8		0.205	-0.399	0.809	0.916	0.697	0.492	0.774	-4.62	CasePD1CTLA4vsCasePD1	ENSG00000102763
Tissue B cells	6	TCTN1		0.237	-0.462	0.935	0.84	0.697	0.492	0.774	-4.62	CasePD1CTLA4vsCasePD1	ENSG00000204852
Tissue B cells	6	AC103591.3		-0.292	-1.15	0.57	0.73	-0.697	0.492	0.774	-4.62	CasePD1CTLA4vsCasePD1	ENSG00000273338
Tissue B cells	6	E2F4		0.252	-0.492	0.995	1.1	0.697	0.492	0.774	-4.62	CasePD1CTLA4vsCasePD1	ENSG00000205250
Tissue B cells	6	NUP133		0.241	-0.471	0.953	0.751	0.697	0.492	0.774	-4.62	CasePD1CTLA4vsCasePD1	ENSG00000069248
Tissue B cells	6	RSRC1		0.265	-0.519	1.05	1.07	0.696	0.493	0.774	-4.62	CasePD1CTLA4vsCasePD1	ENSG00000174891
Tissue B cells	6	PSMD14		0.239	-0.467	0.944	1.62	0.696	0.493	0.774	-4.62	CasePD1CTLA4vsCasePD1	ENSG00000115233
Tissue B cells	6	MED6		0.237	-0.464	0.938	0.921	0.696	0.493	0.774	-4.62	CasePD1CTLA4vsCasePD1	ENSG00000133997
Tissue B cells	6	EXOG		0.251	-0.492	0.995	0.79	0.696	0.493	0.774	-4.62	CasePD1CTLA4vsCasePD1	ENSG00000157036
Tissue B cells	6	MTF1		-0.182	-0.72	0.356	0.547	-0.696	0.493	0.774	-4.62	CasePD1CTLA4vsCasePD1	ENSG00000188786
Tissue B cells	6	ACLY		0.238	-0.468	0.944	0.553	0.695	0.493	0.774	-4.62	CasePD1CTLA4vsCasePD1	ENSG00000131473
Tissue B cells	6	APPBP2		0.21	-0.413	0.833	0.775	0.695	0.494	0.774	-4.62	CasePD1CTLA4vsCasePD1	ENSG00000062725
Tissue B cells	6	MRPS25		0.246	-0.482	0.974	1.63	0.694	0.494	0.774	-4.62	CasePD1CTLA4vsCasePD1	ENSG00000131368
Tissue B cells	6	CC2D1A		0.212	-0.417	0.841	0.681	0.694	0.494	0.774	-4.62	CasePD1CTLA4vsCasePD1	ENSG00000132024
Tissue B cells	6	EPB41L4A-AS1		0.236	-0.463	0.935	1.59	0.694	0.494	0.774	-4.62	CasePD1CTLA4vsCasePD1	ENSG00000224032
Tissue B cells	6	KIAA0100		0.209	-0.411	0.83	0.783	0.694	0.494	0.774	-4.62	CasePD1CTLA4vsCasePD1	ENSG00000007202
Tissue B cells	6	HDAC10		-0.211	-0.838	0.415	0.593	-0.694	0.494	0.774	-4.62	CasePD1CTLA4vsCasePD1	ENSG00000100429
Tissue B cells	6	MSRB2		0.244	-0.479	0.967	0.827	0.694	0.494	0.774	-4.62	CasePD1CTLA4vsCasePD1	ENSG00000148450
Tissue B cells	6	GBF1		-0.279	-1.1	0.547	1.32	-0.694	0.494	0.774	-4.62	CasePD1CTLA4vsCasePD1	ENSG00000107862
Tissue B cells	6	GDI2		0.204	-0.401	0.809	2.97	0.693	0.494	0.774	-4.62	CasePD1CTLA4vsCasePD1	ENSG00000057608
Tissue B cells	6	HNRNPUL1		0.2	-0.394	0.794	2.15	0.693	0.495	0.774	-4.62	CasePD1CTLA4vsCasePD1	ENSG00000105323
Tissue B cells	6	ZNF346		0.266	-0.523	1.05	0.521	0.693	0.495	0.774	-4.62	CasePD1CTLA4vsCasePD1	ENSG00000113761
Tissue B cells	6	PWWP2A		0.173	-0.341	0.687	0.774	0.693	0.495	0.774	-4.62	CasePD1CTLA4vsCasePD1	ENSG00000170234
Tissue B cells	6	MTF2		0.248	-0.488	0.983	0.839	0.692	0.495	0.774	-4.62	CasePD1CTLA4vsCasePD1	ENSG00000143033
Tissue B cells	6	TMED7		0.287	-0.567	1.14	1.17	0.692	0.495	0.774	-4.62	CasePD1CTLA4vsCasePD1	ENSG00000134970
Tissue B cells	6	MRPS26		-0.196	-0.777	0.386	2.12	-0.692	0.495	0.774	-4.62	CasePD1CTLA4vsCasePD1	ENSG00000125901
Tissue B cells	6	NAA30		0.194	-0.384	0.772	0.833	0.692	0.495	0.774	-4.62	CasePD1CTLA4vsCasePD1	ENSG00000139977
Tissue B cells	6	CHD1		-0.262	-1.04	0.518	1.37	-0.691	0.496	0.774	-4.62	CasePD1CTLA4vsCasePD1	ENSG00000153922
Tissue B cells	6	VRK3		0.22	-0.435	0.874	1.19	0.691	0.496	0.774	-4.62	CasePD1CTLA4vsCasePD1	ENSG00000105053
Tissue B cells	6	RPS26		0.27	-0.535	1.08	5.44	0.691	0.496	0.774	-4.62	CasePD1CTLA4vsCasePD1	ENSG00000197728
Tissue B cells	6	GGNBP2		0.269	-0.531	1.07	1.83	0.691	0.496	0.774	-4.62	CasePD1CTLA4vsCasePD1	ENSG00000278311
Tissue B cells	6	RHOT1		0.226	-0.448	0.9	0.681	0.691	0.496	0.774	-4.62	CasePD1CTLA4vsCasePD1	ENSG00000126858
Tissue B cells	6	NFYC		0.237	-0.47	0.945	1.64	0.691	0.496	0.774	-4.62	CasePD1CTLA4vsCasePD1	ENSG00000066136
Tissue B cells	6	FADS3		-0.329	-1.31	0.652	0.691	-0.691	0.496	0.774	-4.62	CasePD1CTLA4vsCasePD1	ENSG00000221968
Tissue B cells	6	CDIPT		0.217	-0.43	0.865	1.39	0.69	0.496	0.774	-4.62	CasePD1CTLA4vsCasePD1	ENSG00000103502
Tissue B cells	6	ZNF780B		0.2	-0.395	0.795	0.529	0.69	0.496	0.774	-4.62	CasePD1CTLA4vsCasePD1	ENSG00000128000
Tissue B cells	6	HLA-C		-0.278	-1.11	0.55	5.31	-0.69	0.496	0.774	-4.62	CasePD1CTLA4vsCasePD1	ENSG00000204525
Tissue B cells	6	BTBD1		0.22	-0.435	0.874	0.545	0.69	0.496	0.774	-4.62	CasePD1CTLA4vsCasePD1	ENSG00000064726
Tissue B cells	6	AHCYL1		0.192	-0.381	0.766	1.16	0.69	0.496	0.774	-4.62	CasePD1CTLA4vsCasePD1	ENSG00000168710
Tissue B cells	6	SCAF11		0.195	-0.386	0.776	2.09	0.69	0.496	0.774	-4.62	CasePD1CTLA4vsCasePD1	ENSG00000139218
Tissue B cells	6	BMI1		0.26	-0.515	1.04	1.61	0.69	0.496	0.774	-4.62	CasePD1CTLA4vsCasePD1	ENSG00000168283
Tissue B cells	6	TMX4		0.213	-0.423	0.849	1.94	0.69	0.497	0.774	-4.62	CasePD1CTLA4vsCasePD1	ENSG00000125827
Tissue B cells	6	DYNLL2		0.179	-0.356	0.715	0.519	0.689	0.497	0.774	-4.62	CasePD1CTLA4vsCasePD1	ENSG00000264364
Tissue B cells	6	ZNF331		0.215	-0.428	0.858	0.876	0.689	0.497	0.774	-4.62	CasePD1CTLA4vsCasePD1	ENSG00000130844
Tissue B cells	6	AL035413.1		0.202	-0.401	0.805	0.643	0.689	0.497	0.774	-4.62	CasePD1CTLA4vsCasePD1	ENSG00000230424
Tissue B cells	6	EIF2S1		0.231	-0.458	0.92	1.65	0.689	0.497	0.774	-4.62	CasePD1CTLA4vsCasePD1	ENSG00000134001
Tissue B cells	6	IGKV5-2		0.71	-1.41	2.83	1.18	0.689	0.497	0.774	-4.62	CasePD1CTLA4vsCasePD1	ENSG00000211599
Tissue B cells	6	INTS3		0.239	-0.476	0.954	0.959	0.689	0.497	0.774	-4.62	CasePD1CTLA4vsCasePD1	ENSG00000143624
Tissue B cells	6	AFG3L2		-0.182	-0.725	0.361	0.977	-0.689	0.497	0.774	-4.62	CasePD1CTLA4vsCasePD1	ENSG00000141385
Tissue B cells	6	BTF3L4		0.184	-0.366	0.734	1.92	0.688	0.498	0.774	-4.62	CasePD1CTLA4vsCasePD1	ENSG00000134717
Tissue B cells	6	PSMD1		-0.247	-0.984	0.491	1.19	-0.688	0.498	0.774	-4.62	CasePD1CTLA4vsCasePD1	ENSG00000173692
Tissue B cells	6	MRPL43		0.148	-0.295	0.592	2.51	0.688	0.498	0.774	-4.62	CasePD1CTLA4vsCasePD1	ENSG00000055950
Tissue B cells	6	AC139530.1		0.167	-0.333	0.668	0.523	0.688	0.498	0.774	-4.62	CasePD1CTLA4vsCasePD1	ENSG00000262049
Tissue B cells	6	SERPINI1		-0.237	-0.947	0.473	0.523	-0.688	0.498	0.774	-4.62	CasePD1CTLA4vsCasePD1	ENSG00000163536
Tissue B cells	6	ZCCHC8		-0.187	-0.747	0.373	0.941	-0.687	0.498	0.774	-4.62	CasePD1CTLA4vsCasePD1	ENSG00000033030
Tissue B cells	6	RNF166		0.259	-0.517	1.04	0.93	0.687	0.498	0.774	-4.62	CasePD1CTLA4vsCasePD1	ENSG00000158717
Tissue B cells	6	CCDC28A		-0.252	-1.01	0.503	1.65	-0.687	0.499	0.774	-4.62	CasePD1CTLA4vsCasePD1	ENSG00000024862
Tissue B cells	6	NAPSA		0.344	-0.688	1.38	0.513	0.686	0.499	0.774	-4.62	CasePD1CTLA4vsCasePD1	ENSG00000131400
Tissue B cells	6	PRELID3B		0.275	-0.55	1.1	1.77	0.686	0.499	0.774	-4.62	CasePD1CTLA4vsCasePD1	ENSG00000101166
Tissue B cells	6	FNDC3A		0.152	-0.303	0.607	2.91	0.686	0.499	0.774	-4.62	CasePD1CTLA4vsCasePD1	ENSG00000102531
Tissue B cells	6	TRMT11		0.211	-0.422	0.843	0.73	0.686	0.499	0.774	-4.62	CasePD1CTLA4vsCasePD1	ENSG00000066651
Tissue B cells	6	LNPK		-0.166	-0.665	0.333	0.762	-0.686	0.499	0.774	-4.62	CasePD1CTLA4vsCasePD1	ENSG00000144320
Tissue B cells	6	WDR59		0.181	-0.362	0.723	0.506	0.686	0.499	0.774	-4.62	CasePD1CTLA4vsCasePD1	ENSG00000103091
Tissue B cells	6	LEMD3		0.209	-0.418	0.835	0.607	0.686	0.499	0.774	-4.62	CasePD1CTLA4vsCasePD1	ENSG00000174106
Tissue B cells	6	GKAP1		-0.185	-0.741	0.37	0.624	-0.686	0.499	0.774	-4.62	CasePD1CTLA4vsCasePD1	ENSG00000165113
Tissue B cells	6	SMIM15		0.229	-0.459	0.917	1.96	0.686	0.499	0.774	-4.62	CasePD1CTLA4vsCasePD1	ENSG00000188725
Tissue B cells	6	SMS		-0.229	-0.915	0.457	0.938	-0.686	0.499	0.774	-4.62	CasePD1CTLA4vsCasePD1	ENSG00000102172
Tissue B cells	6	CDV3		0.146	-0.292	0.584	2.67	0.685	0.499	0.775	-4.62	CasePD1CTLA4vsCasePD1	ENSG00000091527
Tissue B cells	6	DDB1		0.212	-0.424	0.848	1.28	0.685	0.5	0.775	-4.62	CasePD1CTLA4vsCasePD1	ENSG00000167986
Tissue B cells	6	AC010226.1		0.225	-0.452	0.903	0.942	0.685	0.5	0.775	-4.62	CasePD1CTLA4vsCasePD1	ENSG00000249249
Tissue B cells	6	BLOC1S3		-0.289	-1.16	0.58	0.54	-0.685	0.5	0.775	-4.62	CasePD1CTLA4vsCasePD1	ENSG00000189114
Tissue B cells	6	AP3B1		0.281	-0.564	1.13	1.4	0.684	0.5	0.775	-4.62	CasePD1CTLA4vsCasePD1	ENSG00000132842
Tissue B cells	6	CDC5L		0.223	-0.449	0.896	1.04	0.684	0.5	0.775	-4.62	CasePD1CTLA4vsCasePD1	ENSG00000096401
Tissue B cells	6	BIRC6		0.254	-0.51	1.02	1.53	0.684	0.5	0.775	-4.62	CasePD1CTLA4vsCasePD1	ENSG00000115760
Tissue B cells	6	GLIDR		0.229	-0.461	0.919	0.742	0.683	0.501	0.775	-4.62	CasePD1CTLA4vsCasePD1	ENSG00000278175
Tissue B cells	6	IGLV3-27		0.701	-1.41	2.82	1.76	0.683	0.501	0.776	-4.62	CasePD1CTLA4vsCasePD1	ENSG00000211658
Tissue B cells	6	PCSK1N		0.357	-0.72	1.43	0.628	0.682	0.501	0.776	-4.62	CasePD1CTLA4vsCasePD1	ENSG00000102109
Tissue B cells	6	SYNE3		0.204	-0.411	0.819	0.763	0.682	0.502	0.776	-4.62	CasePD1CTLA4vsCasePD1	ENSG00000176438
Tissue B cells	6	PAXIP1-AS1		-0.214	-0.859	0.431	0.883	-0.682	0.502	0.776	-4.62	CasePD1CTLA4vsCasePD1	ENSG00000273344
Tissue B cells	6	TMA16		0.253	-0.51	1.02	1.44	0.682	0.502	0.776	-4.62	CasePD1CTLA4vsCasePD1	ENSG00000198498
Tissue B cells	6	ISCA1		0.27	-0.545	1.08	1.51	0.681	0.502	0.776	-4.62	CasePD1CTLA4vsCasePD1	ENSG00000135070
Tissue B cells	6	TRAPPC1		0.176	-0.356	0.709	2.82	0.681	0.502	0.776	-4.62	CasePD1CTLA4vsCasePD1	ENSG00000170043
Tissue B cells	6	HCFC2		0.177	-0.358	0.713	0.642	0.681	0.502	0.776	-4.62	CasePD1CTLA4vsCasePD1	ENSG00000111727
Tissue B cells	6	HCFC1R1		0.315	-0.637	1.27	1.76	0.681	0.502	0.776	-4.62	CasePD1CTLA4vsCasePD1	ENSG00000103145
Tissue B cells	6	BANP		-0.263	-1.06	0.532	0.811	-0.681	0.502	0.776	-4.62	CasePD1CTLA4vsCasePD1	ENSG00000172530
Tissue B cells	6	GSAP		-0.199	-0.799	0.402	0.5	-0.68	0.502	0.776	-4.62	CasePD1CTLA4vsCasePD1	ENSG00000186088
Tissue B cells	6	NOL8		0.221	-0.448	0.889	1.23	0.68	0.503	0.776	-4.62	CasePD1CTLA4vsCasePD1	ENSG00000198000
Tissue B cells	6	TOM1L2		0.174	-0.353	0.701	0.556	0.68	0.503	0.776	-4.62	CasePD1CTLA4vsCasePD1	ENSG00000175662
Tissue B cells	6	HELZ		0.227	-0.46	0.914	1.09	0.679	0.503	0.777	-4.62	CasePD1CTLA4vsCasePD1	ENSG00000198265
Tissue B cells	6	RPL31		-0.207	-0.832	0.419	4.3	-0.679	0.503	0.777	-4.62	CasePD1CTLA4vsCasePD1	ENSG00000071082
Tissue B cells	6	ETV2		0.229	-0.464	0.922	0.69	0.679	0.503	0.777	-4.62	CasePD1CTLA4vsCasePD1	ENSG00000105672
Tissue B cells	6	AGTRAP		0.173	-0.353	0.699	0.53	0.678	0.504	0.778	-4.62	CasePD1CTLA4vsCasePD1	ENSG00000177674
Tissue B cells	6	PRPF38B		-0.17	-0.688	0.347	2.22	-0.678	0.504	0.778	-4.62	CasePD1CTLA4vsCasePD1	ENSG00000134186
Tissue B cells	6	CAPZA1		-0.261	-1.05	0.531	2.09	-0.677	0.504	0.778	-4.62	CasePD1CTLA4vsCasePD1	ENSG00000116489
Tissue B cells	6	ARHGAP1		-0.206	-0.832	0.42	0.726	-0.677	0.504	0.778	-4.62	CasePD1CTLA4vsCasePD1	ENSG00000175220
Tissue B cells	6	IGHV3-15		0.886	-1.81	3.58	2.74	0.677	0.505	0.778	-4.62	CasePD1CTLA4vsCasePD1	ENSG00000211943
Tissue B cells	6	TECR		-0.154	-0.621	0.314	3.13	-0.677	0.505	0.778	-4.62	CasePD1CTLA4vsCasePD1	ENSG00000099797
Tissue B cells	6	TAB1		0.214	-0.437	0.865	0.648	0.676	0.505	0.778	-4.62	CasePD1CTLA4vsCasePD1	ENSG00000100324
Tissue B cells	6	SCFD1		0.258	-0.526	1.04	1.94	0.676	0.505	0.778	-4.62	CasePD1CTLA4vsCasePD1	ENSG00000092108
Tissue B cells	6	SNX4		-0.238	-0.963	0.487	1.02	-0.676	0.505	0.778	-4.62	CasePD1CTLA4vsCasePD1	ENSG00000114520
Tissue B cells	6	KIAA0586		0.197	-0.403	0.797	0.694	0.676	0.505	0.779	-4.62	CasePD1CTLA4vsCasePD1	ENSG00000100578
Tissue B cells	6	RIC3		0.248	-0.508	1	1.48	0.675	0.506	0.779	-4.62	CasePD1CTLA4vsCasePD1	ENSG00000166405
Tissue B cells	6	SFXN1		-0.25	-1.01	0.512	0.821	-0.675	0.506	0.779	-4.62	CasePD1CTLA4vsCasePD1	ENSG00000164466
Tissue B cells	6	CARD8-AS1		0.184	-0.377	0.745	0.635	0.674	0.506	0.779	-4.62	CasePD1CTLA4vsCasePD1	ENSG00000268001
Tissue B cells	6	BORCS8		-0.268	-1.08	0.549	0.909	-0.674	0.506	0.779	-4.62	CasePD1CTLA4vsCasePD1	ENSG00000254901
Tissue B cells	6	ZFAND1		0.245	-0.502	0.992	2.32	0.674	0.507	0.78	-4.62	CasePD1CTLA4vsCasePD1	ENSG00000104231
Tissue B cells	6	ASB1		0.216	-0.444	0.876	0.743	0.673	0.507	0.78	-4.62	CasePD1CTLA4vsCasePD1	ENSG00000065802
Tissue B cells	6	CFAP20		-0.193	-0.785	0.398	0.71	-0.673	0.507	0.78	-4.62	CasePD1CTLA4vsCasePD1	ENSG00000070761
Tissue B cells	6	RPS10		-0.412	-1.67	0.847	2.18	-0.673	0.507	0.78	-4.62	CasePD1CTLA4vsCasePD1	ENSG00000124614
Tissue B cells	6	IGKV1-35		0.595	-1.22	2.41	1.21	0.673	0.507	0.78	-4.62	CasePD1CTLA4vsCasePD1	ENSG00000253461
Tissue B cells	6	ARMCX6		0.288	-0.593	1.17	1.48	0.673	0.507	0.78	-4.62	CasePD1CTLA4vsCasePD1	ENSG00000198960
Tissue B cells	6	TNFAIP8		0.229	-0.472	0.931	2.12	0.672	0.507	0.78	-4.62	CasePD1CTLA4vsCasePD1	ENSG00000145779
Tissue B cells	6	TMEM50B		0.258	-0.531	1.05	2.63	0.672	0.507	0.78	-4.62	CasePD1CTLA4vsCasePD1	ENSG00000142188
Tissue B cells	6	CYC1		0.243	-0.501	0.988	2.41	0.672	0.508	0.78	-4.62	CasePD1CTLA4vsCasePD1	ENSG00000179091
Tissue B cells	6	ORAI1		0.204	-0.421	0.828	0.545	0.672	0.508	0.78	-4.62	CasePD1CTLA4vsCasePD1	ENSG00000276045
Tissue B cells	6	LRCH3		-0.229	-0.932	0.474	0.61	-0.671	0.508	0.78	-4.62	CasePD1CTLA4vsCasePD1	ENSG00000186001
Tissue B cells	6	BABAM1		-0.282	-1.15	0.584	1.18	-0.671	0.508	0.78	-4.62	CasePD1CTLA4vsCasePD1	ENSG00000105393
Tissue B cells	6	VEZF1		0.231	-0.479	0.942	0.772	0.671	0.508	0.78	-4.62	CasePD1CTLA4vsCasePD1	ENSG00000136451
Tissue B cells	6	AGPS		0.167	-0.347	0.682	0.578	0.67	0.509	0.781	-4.62	CasePD1CTLA4vsCasePD1	ENSG00000018510
Tissue B cells	6	ECHS1		-0.195	-0.796	0.405	2.01	-0.669	0.509	0.781	-4.62	CasePD1CTLA4vsCasePD1	ENSG00000127884
Tissue B cells	6	GMIP		0.167	-0.347	0.681	0.502	0.669	0.509	0.781	-4.62	CasePD1CTLA4vsCasePD1	ENSG00000089639
Tissue B cells	6	LY6E		0.262	-0.543	1.07	2.19	0.669	0.509	0.781	-4.62	CasePD1CTLA4vsCasePD1	ENSG00000160932
Tissue B cells	6	ARFGEF2		0.245	-0.509	0.999	1.23	0.668	0.51	0.782	-4.62	CasePD1CTLA4vsCasePD1	ENSG00000124198
Tissue B cells	6	LMBR1L		0.178	-0.371	0.727	0.699	0.668	0.51	0.782	-4.62	CasePD1CTLA4vsCasePD1	ENSG00000139636
Tissue B cells	6	NAA10		-0.293	-1.2	0.61	1.45	-0.668	0.51	0.782	-4.62	CasePD1CTLA4vsCasePD1	ENSG00000102030
Tissue B cells	6	PAN3		0.179	-0.374	0.732	0.51	0.668	0.51	0.782	-4.62	CasePD1CTLA4vsCasePD1	ENSG00000152520
Tissue B cells	6	GPS1		0.209	-0.435	0.853	1.67	0.668	0.51	0.782	-4.62	CasePD1CTLA4vsCasePD1	ENSG00000169727
Tissue B cells	6	TAF8		0.195	-0.406	0.795	0.624	0.666	0.511	0.783	-4.62	CasePD1CTLA4vsCasePD1	ENSG00000137413
Tissue B cells	6	CDC6		0.18	-0.377	0.737	0.829	0.666	0.511	0.783	-4.62	CasePD1CTLA4vsCasePD1	ENSG00000094804
Tissue B cells	6	ZNF207		0.25	-0.522	1.02	2.1	0.666	0.511	0.783	-4.62	CasePD1CTLA4vsCasePD1	ENSG00000010244
Tissue B cells	6	GHDC		0.185	-0.387	0.758	0.504	0.666	0.511	0.783	-4.62	CasePD1CTLA4vsCasePD1	ENSG00000167925
Tissue B cells	6	SLC39A1		0.219	-0.457	0.895	1.17	0.666	0.511	0.783	-4.62	CasePD1CTLA4vsCasePD1	ENSG00000143570
Tissue B cells	6	PYCR2		0.218	-0.455	0.89	1.35	0.666	0.512	0.783	-4.62	CasePD1CTLA4vsCasePD1	ENSG00000143811
Tissue B cells	6	LTC4S		0.201	-0.421	0.824	0.749	0.666	0.512	0.783	-4.62	CasePD1CTLA4vsCasePD1	ENSG00000213316
Tissue B cells	6	BANK1		0.425	-0.889	1.74	1.32	0.665	0.512	0.783	-4.62	CasePD1CTLA4vsCasePD1	ENSG00000153064
Tissue B cells	6	SLA		0.233	-0.488	0.953	0.683	0.664	0.512	0.784	-4.62	CasePD1CTLA4vsCasePD1	ENSG00000155926
Tissue B cells	6	RHOT2		0.229	-0.48	0.937	1.14	0.664	0.513	0.784	-4.62	CasePD1CTLA4vsCasePD1	ENSG00000140983
Tissue B cells	6	WHAMM		0.216	-0.455	0.887	0.833	0.663	0.513	0.784	-4.62	CasePD1CTLA4vsCasePD1	ENSG00000156232
Tissue B cells	6	STK4		0.237	-0.499	0.973	2.12	0.663	0.513	0.784	-4.62	CasePD1CTLA4vsCasePD1	ENSG00000101109
Tissue B cells	6	BTN3A2		0.286	-0.601	1.17	2.24	0.663	0.514	0.784	-4.62	CasePD1CTLA4vsCasePD1	ENSG00000186470
Tissue B cells	6	IDNK		0.192	-0.404	0.788	0.917	0.663	0.514	0.784	-4.62	CasePD1CTLA4vsCasePD1	ENSG00000148057
Tissue B cells	6	MPLKIP		0.191	-0.403	0.786	1.86	0.663	0.514	0.784	-4.62	CasePD1CTLA4vsCasePD1	ENSG00000168303
Tissue B cells	6	NOL7		0.137	-0.287	0.561	3.02	0.663	0.514	0.784	-4.62	CasePD1CTLA4vsCasePD1	ENSG00000225921
Tissue B cells	6	PCNX4		0.197	-0.415	0.809	1.01	0.662	0.514	0.784	-4.62	CasePD1CTLA4vsCasePD1	ENSG00000126773
Tissue B cells	6	ORC5		0.166	-0.351	0.684	0.638	0.662	0.514	0.784	-4.62	CasePD1CTLA4vsCasePD1	ENSG00000164815
Tissue B cells	6	IGKV1D-16		0.863	-1.82	3.55	2.41	0.662	0.514	0.784	-4.62	CasePD1CTLA4vsCasePD1	ENSG00000241244
Tissue B cells	6	FUNDC1		0.216	-0.456	0.888	0.672	0.661	0.514	0.784	-4.62	CasePD1CTLA4vsCasePD1	ENSG00000069509
Tissue B cells	6	PDCD7		0.2	-0.421	0.821	0.635	0.661	0.514	0.784	-4.62	CasePD1CTLA4vsCasePD1	ENSG00000090470
Tissue B cells	6	YIPF6		0.2	-0.423	0.824	1.43	0.661	0.514	0.784	-4.62	CasePD1CTLA4vsCasePD1	ENSG00000181704
Tissue B cells	6	STXBP2		-0.201	-0.828	0.425	0.933	-0.661	0.515	0.785	-4.62	CasePD1CTLA4vsCasePD1	ENSG00000076944
Tissue B cells	6	PAIP2		0.131	-0.276	0.537	2.84	0.661	0.515	0.785	-4.62	CasePD1CTLA4vsCasePD1	ENSG00000120727
Tissue B cells	6	NDUFAF4		0.242	-0.512	0.996	1.93	0.661	0.515	0.785	-4.62	CasePD1CTLA4vsCasePD1	ENSG00000123545
Tissue B cells	6	TCP11L1		-0.264	-1.08	0.558	0.551	-0.66	0.515	0.785	-4.62	CasePD1CTLA4vsCasePD1	ENSG00000176148
Tissue B cells	6	ESD		0.261	-0.553	1.08	1.03	0.66	0.515	0.785	-4.62	CasePD1CTLA4vsCasePD1	ENSG00000139684
Tissue B cells	6	CRYZ		0.215	-0.455	0.884	0.787	0.66	0.515	0.785	-4.62	CasePD1CTLA4vsCasePD1	ENSG00000116791
Tissue B cells	6	FBXL8		-0.233	-0.961	0.494	0.918	-0.66	0.515	0.785	-4.62	CasePD1CTLA4vsCasePD1	ENSG00000135722
Tissue B cells	6	ASF1A		0.223	-0.473	0.919	1.15	0.659	0.516	0.785	-4.62	CasePD1CTLA4vsCasePD1	ENSG00000111875
Tissue B cells	6	MRPL33		0.176	-0.374	0.727	2.64	0.659	0.516	0.786	-4.62	CasePD1CTLA4vsCasePD1	ENSG00000243147
Tissue B cells	6	CD82		0.257	-0.546	1.06	0.697	0.658	0.516	0.786	-4.62	CasePD1CTLA4vsCasePD1	ENSG00000085117
Tissue B cells	6	JMJD1C		0.251	-0.534	1.04	1.74	0.658	0.516	0.786	-4.62	CasePD1CTLA4vsCasePD1	ENSG00000171988
Tissue B cells	6	SLC41A3		-0.184	-0.759	0.391	0.692	-0.658	0.517	0.786	-4.62	CasePD1CTLA4vsCasePD1	ENSG00000114544
Tissue B cells	6	VCP		0.198	-0.422	0.818	3.23	0.657	0.517	0.786	-4.62	CasePD1CTLA4vsCasePD1	ENSG00000165280
Tissue B cells	6	RSRC2		0.219	-0.468	0.907	1.96	0.657	0.517	0.786	-4.62	CasePD1CTLA4vsCasePD1	ENSG00000111011
Tissue B cells	6	YBEY		0.272	-0.58	1.12	1.33	0.656	0.517	0.787	-4.62	CasePD1CTLA4vsCasePD1	ENSG00000182362
Tissue B cells	6	TFE3		0.193	-0.412	0.798	0.65	0.656	0.518	0.787	-4.62	CasePD1CTLA4vsCasePD1	ENSG00000068323
Tissue B cells	6	MAPK13		0.214	-0.458	0.887	1.17	0.656	0.518	0.787	-4.62	CasePD1CTLA4vsCasePD1	ENSG00000156711
Tissue B cells	6	GNAI3		0.262	-0.56	1.08	1.33	0.655	0.518	0.787	-4.62	CasePD1CTLA4vsCasePD1	ENSG00000065135
Tissue B cells	6	RABGGTA		0.228	-0.489	0.945	1.09	0.655	0.518	0.787	-4.62	CasePD1CTLA4vsCasePD1	ENSG00000100949
Tissue B cells	6	GABPB1		0.221	-0.473	0.914	0.926	0.655	0.518	0.787	-4.62	CasePD1CTLA4vsCasePD1	ENSG00000104064
Tissue B cells	6	EXOSC5		0.199	-0.427	0.825	1.32	0.655	0.519	0.788	-4.62	CasePD1CTLA4vsCasePD1	ENSG00000077348
Tissue B cells	6	EIF4G3		0.19	-0.408	0.788	0.567	0.654	0.519	0.788	-4.62	CasePD1CTLA4vsCasePD1	ENSG00000075151
Tissue B cells	6	VMP1		0.207	-0.444	0.858	1.45	0.654	0.519	0.788	-4.62	CasePD1CTLA4vsCasePD1	ENSG00000062716
Tissue B cells	6	PRIMPOL		0.21	-0.451	0.872	0.659	0.654	0.519	0.788	-4.62	CasePD1CTLA4vsCasePD1	ENSG00000164306
Tissue B cells	6	MINPP1		0.205	-0.441	0.852	0.821	0.654	0.519	0.788	-4.62	CasePD1CTLA4vsCasePD1	ENSG00000107789
Tissue B cells	6	IGKC		-0.564	-2.34	1.22	8.79	-0.652	0.52	0.789	-4.62	CasePD1CTLA4vsCasePD1	ENSG00000211592
Tissue B cells	6	CCM2		-0.263	-1.09	0.568	1.86	-0.652	0.52	0.789	-4.62	CasePD1CTLA4vsCasePD1	ENSG00000136280
Tissue B cells	6	KIF13B		0.227	-0.489	0.942	1.22	0.652	0.52	0.789	-4.62	CasePD1CTLA4vsCasePD1	ENSG00000197892
Tissue B cells	6	CDC23		0.172	-0.37	0.714	0.601	0.652	0.52	0.789	-4.62	CasePD1CTLA4vsCasePD1	ENSG00000094880
Tissue B cells	6	OXCT1		0.172	-0.373	0.718	0.658	0.651	0.521	0.789	-4.62	CasePD1CTLA4vsCasePD1	ENSG00000083720
Tissue B cells	6	RNMT		0.235	-0.507	0.976	1.59	0.651	0.521	0.789	-4.62	CasePD1CTLA4vsCasePD1	ENSG00000101654
Tissue B cells	6	SNAPC2		0.196	-0.423	0.815	0.863	0.651	0.521	0.789	-4.62	CasePD1CTLA4vsCasePD1	ENSG00000104976
Tissue B cells	6	GAMT		0.19	-0.412	0.792	1.32	0.651	0.521	0.789	-4.62	CasePD1CTLA4vsCasePD1	ENSG00000130005
Tissue B cells	6	DENND4C		0.209	-0.451	0.868	0.6	0.651	0.521	0.789	-4.62	CasePD1CTLA4vsCasePD1	ENSG00000137145
Tissue B cells	6	KIF3B		0.209	-0.453	0.87	0.825	0.649	0.522	0.79	-4.62	CasePD1CTLA4vsCasePD1	ENSG00000101350
Tissue B cells	6	SAE1		0.202	-0.438	0.842	0.745	0.649	0.522	0.79	-4.62	CasePD1CTLA4vsCasePD1	ENSG00000142230
Tissue B cells	6	HEXDC		-0.26	-1.08	0.564	0.692	-0.649	0.522	0.79	-4.62	CasePD1CTLA4vsCasePD1	ENSG00000169660
Tissue B cells	6	SYPL1		0.326	-0.708	1.36	1.14	0.649	0.522	0.79	-4.62	CasePD1CTLA4vsCasePD1	ENSG00000008282
Tissue B cells	6	RAPGEF1		-0.208	-0.869	0.453	0.977	-0.648	0.523	0.791	-4.62	CasePD1CTLA4vsCasePD1	ENSG00000107263
Tissue B cells	6	COQ8A		0.208	-0.452	0.867	1.14	0.648	0.523	0.791	-4.62	CasePD1CTLA4vsCasePD1	ENSG00000163050
Tissue B cells	6	ODR4		-0.226	-0.943	0.491	0.931	-0.648	0.523	0.791	-4.62	CasePD1CTLA4vsCasePD1	ENSG00000157181
Tissue B cells	6	NSMCE2		-0.237	-0.989	0.516	1.23	-0.648	0.523	0.791	-4.62	CasePD1CTLA4vsCasePD1	ENSG00000156831
Tissue B cells	6	CIRBP		0.143	-0.311	0.596	4.54	0.648	0.523	0.791	-4.62	CasePD1CTLA4vsCasePD1	ENSG00000099622
Tissue B cells	6	KAT5		-0.241	-1.01	0.526	1.08	-0.647	0.523	0.791	-4.62	CasePD1CTLA4vsCasePD1	ENSG00000172977
Tissue B cells	6	GFOD2		0.162	-0.353	0.677	0.53	0.647	0.523	0.791	-4.62	CasePD1CTLA4vsCasePD1	ENSG00000141098
Tissue B cells	6	ISY1		-0.198	-0.827	0.431	0.579	-0.647	0.523	0.791	-4.62	CasePD1CTLA4vsCasePD1	ENSG00000240682
Tissue B cells	6	RBM3		0.241	-0.526	1.01	3.28	0.647	0.523	0.791	-4.62	CasePD1CTLA4vsCasePD1	ENSG00000102317
Tissue B cells	6	ACBD4		0.214	-0.467	0.895	0.758	0.647	0.524	0.791	-4.62	CasePD1CTLA4vsCasePD1	ENSG00000181513
Tissue B cells	6	RSAD1		-0.248	-1.04	0.542	1.16	-0.646	0.524	0.791	-4.62	CasePD1CTLA4vsCasePD1	ENSG00000136444
Tissue B cells	6	RTCB		0.219	-0.479	0.918	1.17	0.646	0.524	0.791	-4.62	CasePD1CTLA4vsCasePD1	ENSG00000100220
Tissue B cells	6	PIGL		0.183	-0.399	0.765	0.553	0.645	0.524	0.792	-4.62	CasePD1CTLA4vsCasePD1	ENSG00000108474
Tissue B cells	6	CCDC115		-0.211	-0.885	0.462	0.91	-0.645	0.525	0.792	-4.62	CasePD1CTLA4vsCasePD1	ENSG00000136710
Tissue B cells	6	AC137767.1		-0.242	-1.02	0.531	1.04	-0.645	0.525	0.792	-4.62	CasePD1CTLA4vsCasePD1	ENSG00000256092
Tissue B cells	6	OPTN		-0.169	-0.71	0.371	2.27	-0.644	0.525	0.792	-4.62	CasePD1CTLA4vsCasePD1	ENSG00000123240
Tissue B cells	6	ATP2C1		0.206	-0.451	0.862	0.723	0.644	0.525	0.792	-4.62	CasePD1CTLA4vsCasePD1	ENSG00000017260
Tissue B cells	6	TMEM19		-0.245	-1.03	0.536	1.47	-0.644	0.525	0.792	-4.62	CasePD1CTLA4vsCasePD1	ENSG00000139291
Tissue B cells	6	GOPC		0.236	-0.518	0.99	1.43	0.644	0.526	0.792	-4.62	CasePD1CTLA4vsCasePD1	ENSG00000047932
Tissue B cells	6	ASL		0.194	-0.427	0.815	1.32	0.643	0.526	0.792	-4.62	CasePD1CTLA4vsCasePD1	ENSG00000126522
Tissue B cells	6	MPRIP		0.2	-0.441	0.842	0.625	0.643	0.526	0.793	-4.62	CasePD1CTLA4vsCasePD1	ENSG00000133030
Tissue B cells	6	CDIP1		0.225	-0.496	0.946	1.08	0.643	0.526	0.793	-4.62	CasePD1CTLA4vsCasePD1	ENSG00000089486
Tissue B cells	6	RHBDD2		0.196	-0.433	0.826	1.12	0.642	0.526	0.793	-4.62	CasePD1CTLA4vsCasePD1	ENSG00000005486
Tissue B cells	6	IREB2		0.173	-0.381	0.727	0.9	0.642	0.527	0.793	-4.62	CasePD1CTLA4vsCasePD1	ENSG00000136381
Tissue B cells	6	DNAJC11		-0.223	-0.939	0.493	0.65	-0.642	0.527	0.793	-4.62	CasePD1CTLA4vsCasePD1	ENSG00000007923
Tissue B cells	6	C10orf143		0.21	-0.462	0.881	0.599	0.642	0.527	0.793	-4.62	CasePD1CTLA4vsCasePD1	ENSG00000237489
Tissue B cells	6	SORBS3		0.215	-0.475	0.905	0.587	0.641	0.527	0.793	-4.62	CasePD1CTLA4vsCasePD1	ENSG00000120896
Tissue B cells	6	ZHX2		0.213	-0.47	0.896	0.73	0.641	0.527	0.793	-4.62	CasePD1CTLA4vsCasePD1	ENSG00000178764
Tissue B cells	6	PTPRCAP		0.23	-0.509	0.969	0.597	0.641	0.527	0.793	-4.62	CasePD1CTLA4vsCasePD1	ENSG00000213402
Tissue B cells	6	IRF4		0.208	-0.46	0.875	3.48	0.64	0.528	0.794	-4.62	CasePD1CTLA4vsCasePD1	ENSG00000137265
Tissue B cells	6	ZNF429		0.197	-0.437	0.832	0.557	0.64	0.528	0.794	-4.62	CasePD1CTLA4vsCasePD1	ENSG00000197013
Tissue B cells	6	ENY2		0.165	-0.366	0.696	2.8	0.64	0.528	0.794	-4.62	CasePD1CTLA4vsCasePD1	ENSG00000120533
Tissue B cells	6	ANKMY1		0.189	-0.419	0.796	0.599	0.64	0.528	0.794	-4.62	CasePD1CTLA4vsCasePD1	ENSG00000144504
Tissue B cells	6	RPP14		0.178	-0.397	0.753	0.651	0.638	0.529	0.795	-4.62	CasePD1CTLA4vsCasePD1	ENSG00000163684
Tissue B cells	6	NPC2		-0.184	-0.779	0.41	3.87	-0.638	0.529	0.795	-4.62	CasePD1CTLA4vsCasePD1	ENSG00000119655
Tissue B cells	6	GGT7		-0.274	-1.16	0.611	0.538	-0.638	0.529	0.795	-4.62	CasePD1CTLA4vsCasePD1	ENSG00000131067
Tissue B cells	6	PSMC2		0.215	-0.479	0.908	1.64	0.638	0.529	0.795	-4.62	CasePD1CTLA4vsCasePD1	ENSG00000161057
Tissue B cells	6	THTPA		0.195	-0.435	0.825	0.616	0.637	0.53	0.796	-4.62	CasePD1CTLA4vsCasePD1	ENSG00000259431
Tissue B cells	6	TIMP1		0.291	-0.65	1.23	3.06	0.636	0.531	0.797	-4.62	CasePD1CTLA4vsCasePD1	ENSG00000102265
Tissue B cells	6	TP53TG1		-0.242	-1.03	0.542	1.18	-0.635	0.531	0.797	-4.62	CasePD1CTLA4vsCasePD1	ENSG00000182165
Tissue B cells	6	NABP2		-0.221	-0.937	0.495	1.31	-0.634	0.531	0.798	-4.62	CasePD1CTLA4vsCasePD1	ENSG00000139579
Tissue B cells	6	NAGK		0.189	-0.424	0.802	1.89	0.634	0.532	0.798	-4.62	CasePD1CTLA4vsCasePD1	ENSG00000124357
Tissue B cells	6	WASHC3		0.247	-0.554	1.05	2.22	0.634	0.532	0.798	-4.62	CasePD1CTLA4vsCasePD1	ENSG00000120860
Tissue B cells	6	MEF2C-AS1		0.217	-0.488	0.923	0.673	0.634	0.532	0.798	-4.62	CasePD1CTLA4vsCasePD1	ENSG00000248309
Tissue B cells	6	DDB2		0.201	-0.452	0.854	0.552	0.634	0.532	0.798	-4.62	CasePD1CTLA4vsCasePD1	ENSG00000134574
Tissue B cells	6	POLR3F		0.217	-0.487	0.921	0.566	0.633	0.532	0.798	-4.62	CasePD1CTLA4vsCasePD1	ENSG00000132664
Tissue B cells	6	TIMM13		0.215	-0.483	0.913	2.3	0.633	0.532	0.798	-4.62	CasePD1CTLA4vsCasePD1	ENSG00000099800
Tissue B cells	6	WAS		0.218	-0.491	0.927	1.84	0.633	0.532	0.798	-4.62	CasePD1CTLA4vsCasePD1	ENSG00000015285
Tissue B cells	6	HERC2		0.196	-0.441	0.833	1.6	0.633	0.532	0.798	-4.62	CasePD1CTLA4vsCasePD1	ENSG00000128731
Tissue B cells	6	METTL23		0.206	-0.463	0.875	2.04	0.633	0.533	0.798	-4.62	CasePD1CTLA4vsCasePD1	ENSG00000181038
Tissue B cells	6	RPS16		0.13	-0.293	0.553	5.55	0.632	0.533	0.799	-4.62	CasePD1CTLA4vsCasePD1	ENSG00000105193
Tissue B cells	6	YDJC		-0.203	-0.864	0.458	1.51	-0.631	0.533	0.799	-4.62	CasePD1CTLA4vsCasePD1	ENSG00000161179
Tissue B cells	6	GNPNAT1		0.2	-0.453	0.853	0.735	0.631	0.534	0.799	-4.62	CasePD1CTLA4vsCasePD1	ENSG00000100522
Tissue B cells	6	PQLC3		0.183	-0.414	0.781	1.86	0.631	0.534	0.799	-4.62	CasePD1CTLA4vsCasePD1	ENSG00000162976
Tissue B cells	6	NDUFA4		0.13	-0.294	0.553	4.11	0.631	0.534	0.799	-4.62	CasePD1CTLA4vsCasePD1	ENSG00000189043
Tissue B cells	6	TFDP2		0.175	-0.396	0.745	0.807	0.631	0.534	0.799	-4.62	CasePD1CTLA4vsCasePD1	ENSG00000114126
Tissue B cells	6	CCDC93		0.171	-0.388	0.73	0.601	0.631	0.534	0.799	-4.62	CasePD1CTLA4vsCasePD1	ENSG00000125633
Tissue B cells	6	PPOX		-0.18	-0.767	0.407	1.1	-0.63	0.534	0.799	-4.62	CasePD1CTLA4vsCasePD1	ENSG00000143224
Tissue B cells	6	EPHX2		-0.246	-1.05	0.557	0.553	-0.629	0.535	0.8	-4.62	CasePD1CTLA4vsCasePD1	ENSG00000120915
Tissue B cells	6	ARID5A		-0.211	-0.902	0.48	1.09	-0.629	0.535	0.8	-4.62	CasePD1CTLA4vsCasePD1	ENSG00000196843
Tissue B cells	6	IER2		-0.309	-1.32	0.701	3.64	-0.629	0.535	0.8	-4.62	CasePD1CTLA4vsCasePD1	ENSG00000160888
Tissue B cells	6	RALGAPB		0.192	-0.436	0.82	0.611	0.628	0.535	0.8	-4.62	CasePD1CTLA4vsCasePD1	ENSG00000170471
Tissue B cells	6	IGHV3OR16-9		0.382	-0.869	1.63	1.12	0.628	0.535	0.8	-4.62	CasePD1CTLA4vsCasePD1	ENSG00000270472
Tissue B cells	6	GLCCI1		-0.169	-0.721	0.384	2.18	-0.628	0.536	0.8	-4.62	CasePD1CTLA4vsCasePD1	ENSG00000106415
Tissue B cells	6	PI4KA		0.197	-0.45	0.845	0.674	0.627	0.536	0.8	-4.62	CasePD1CTLA4vsCasePD1	ENSG00000241973
Tissue B cells	6	UBE2D1		0.199	-0.455	0.853	1.02	0.627	0.536	0.8	-4.62	CasePD1CTLA4vsCasePD1	ENSG00000072401
Tissue B cells	6	CANT1		0.192	-0.438	0.822	0.959	0.627	0.537	0.8	-4.62	CasePD1CTLA4vsCasePD1	ENSG00000171302
Tissue B cells	6	FBXO34		0.187	-0.428	0.803	0.608	0.626	0.537	0.8	-4.62	CasePD1CTLA4vsCasePD1	ENSG00000178974
Tissue B cells	6	GPR108		0.21	-0.479	0.899	1.37	0.626	0.537	0.8	-4.62	CasePD1CTLA4vsCasePD1	ENSG00000125734
Tissue B cells	6	MAP4K5		-0.257	-1.1	0.586	1.05	-0.626	0.537	0.8	-4.62	CasePD1CTLA4vsCasePD1	ENSG00000012983
Tissue B cells	6	CHSY1		0.182	-0.415	0.779	0.529	0.626	0.537	0.8	-4.62	CasePD1CTLA4vsCasePD1	ENSG00000131873
Tissue B cells	6	ATP6V1C1		0.177	-0.404	0.757	0.89	0.626	0.537	0.8	-4.62	CasePD1CTLA4vsCasePD1	ENSG00000155097
Tissue B cells	6	CD2AP		0.2	-0.457	0.857	0.685	0.626	0.537	0.8	-4.62	CasePD1CTLA4vsCasePD1	ENSG00000198087
Tissue B cells	6	FAM160B2		0.222	-0.508	0.952	0.596	0.626	0.537	0.8	-4.62	CasePD1CTLA4vsCasePD1	ENSG00000158863
Tissue B cells	6	CRYZL1		0.214	-0.49	0.918	0.864	0.626	0.537	0.8	-4.62	CasePD1CTLA4vsCasePD1	ENSG00000205758
Tissue B cells	6	GRN		-0.244	-1.05	0.559	2.14	-0.626	0.537	0.8	-4.62	CasePD1CTLA4vsCasePD1	ENSG00000030582
Tissue B cells	6	EIF3E		-0.142	-0.61	0.326	3.54	-0.626	0.537	0.8	-4.62	CasePD1CTLA4vsCasePD1	ENSG00000104408
Tissue B cells	6	APOL2		0.189	-0.433	0.811	0.95	0.625	0.538	0.801	-4.62	CasePD1CTLA4vsCasePD1	ENSG00000128335
Tissue B cells	6	BHLHE41		0.234	-0.538	1.01	1.24	0.625	0.538	0.801	-4.62	CasePD1CTLA4vsCasePD1	ENSG00000123095
Tissue B cells	6	SIRT1		-0.279	-1.2	0.64	0.522	-0.624	0.538	0.801	-4.62	CasePD1CTLA4vsCasePD1	ENSG00000096717
Tissue B cells	6	ATP6V0E1		0.125	-0.288	0.538	3.39	0.624	0.538	0.801	-4.62	CasePD1CTLA4vsCasePD1	ENSG00000113732
Tissue B cells	6	NFKBIA		0.301	-0.692	1.29	2.72	0.624	0.538	0.801	-4.62	CasePD1CTLA4vsCasePD1	ENSG00000100906
Tissue B cells	6	CRTC2		-0.177	-0.76	0.407	0.565	-0.623	0.539	0.801	-4.62	CasePD1CTLA4vsCasePD1	ENSG00000160741
Tissue B cells	6	PPP1R3E		0.251	-0.578	1.08	1.17	0.623	0.539	0.801	-4.62	CasePD1CTLA4vsCasePD1	ENSG00000235194
Tissue B cells	6	CENPC		0.207	-0.477	0.891	1.1	0.623	0.539	0.801	-4.62	CasePD1CTLA4vsCasePD1	ENSG00000145241
Tissue B cells	6	MRPL15		0.19	-0.438	0.818	1.39	0.622	0.539	0.801	-4.62	CasePD1CTLA4vsCasePD1	ENSG00000137547
Tissue B cells	6	HEXIM2		-0.181	-0.781	0.418	0.922	-0.622	0.539	0.801	-4.63	CasePD1CTLA4vsCasePD1	ENSG00000168517
Tissue B cells	6	MRPL47		0.2	-0.461	0.861	1.27	0.622	0.539	0.801	-4.63	CasePD1CTLA4vsCasePD1	ENSG00000136522
Tissue B cells	6	CORO1C		0.168	-0.387	0.723	0.644	0.622	0.54	0.801	-4.63	CasePD1CTLA4vsCasePD1	ENSG00000110880
Tissue B cells	6	SNAPC5		0.205	-0.474	0.885	1.65	0.622	0.54	0.801	-4.63	CasePD1CTLA4vsCasePD1	ENSG00000174446
Tissue B cells	6	DUSP6		-0.197	-0.851	0.456	0.59	-0.621	0.54	0.801	-4.63	CasePD1CTLA4vsCasePD1	ENSG00000139318
Tissue B cells	6	G6PC3		0.224	-0.518	0.966	1.22	0.621	0.54	0.801	-4.63	CasePD1CTLA4vsCasePD1	ENSG00000141349
Tissue B cells	6	VASP		0.272	-0.63	1.18	1.28	0.621	0.54	0.801	-4.63	CasePD1CTLA4vsCasePD1	ENSG00000125753
Tissue B cells	6	UBE2I		0.128	-0.296	0.553	2.82	0.621	0.54	0.801	-4.63	CasePD1CTLA4vsCasePD1	ENSG00000103275
Tissue B cells	6	SPCS2		0.121	-0.279	0.521	4.75	0.621	0.54	0.801	-4.63	CasePD1CTLA4vsCasePD1	ENSG00000118363
Tissue B cells	6	ZCWPW1		-0.143	-0.616	0.33	0.509	-0.621	0.54	0.801	-4.63	CasePD1CTLA4vsCasePD1	ENSG00000078487
Tissue B cells	6	ECI1		0.223	-0.516	0.961	0.869	0.62	0.54	0.801	-4.63	CasePD1CTLA4vsCasePD1	ENSG00000167969
Tissue B cells	6	C16orf54		0.21	-0.487	0.907	0.908	0.62	0.54	0.801	-4.63	CasePD1CTLA4vsCasePD1	ENSG00000185905
Tissue B cells	6	RNF20		0.16	-0.37	0.689	0.734	0.62	0.541	0.801	-4.63	CasePD1CTLA4vsCasePD1	ENSG00000155827
Tissue B cells	6	RNF115		0.18	-0.416	0.775	1.72	0.62	0.541	0.801	-4.63	CasePD1CTLA4vsCasePD1	ENSG00000265491
Tissue B cells	6	SULT1A1		-0.194	-0.836	0.449	0.719	-0.62	0.541	0.801	-4.63	CasePD1CTLA4vsCasePD1	ENSG00000196502
Tissue B cells	6	CTNNB1		0.187	-0.434	0.809	0.992	0.62	0.541	0.801	-4.63	CasePD1CTLA4vsCasePD1	ENSG00000168036
Tissue B cells	6	GTPBP6		-0.192	-0.83	0.446	0.658	-0.62	0.541	0.801	-4.63	CasePD1CTLA4vsCasePD1	ENSG00000178605
Tissue B cells	6	SRD5A3		0.242	-0.562	1.05	1.14	0.62	0.541	0.801	-4.63	CasePD1CTLA4vsCasePD1	ENSG00000128039
Tissue B cells	6	AC016831.5		-0.222	-0.959	0.515	0.519	-0.62	0.541	0.801	-4.63	CasePD1CTLA4vsCasePD1	ENSG00000271204
Tissue B cells	6	SURF4		0.285	-0.66	1.23	2.34	0.62	0.541	0.801	-4.63	CasePD1CTLA4vsCasePD1	ENSG00000148248
Tissue B cells	6	MEAF6		0.169	-0.392	0.73	2.14	0.619	0.541	0.801	-4.63	CasePD1CTLA4vsCasePD1	ENSG00000163875
Tissue B cells	6	CRYL1		0.185	-0.429	0.798	1.88	0.619	0.541	0.801	-4.63	CasePD1CTLA4vsCasePD1	ENSG00000165475
Tissue B cells	6	C15orf39		0.253	-0.587	1.09	1.21	0.619	0.541	0.801	-4.63	CasePD1CTLA4vsCasePD1	ENSG00000167173
Tissue B cells	6	PHF11		0.196	-0.454	0.846	1.2	0.619	0.541	0.801	-4.63	CasePD1CTLA4vsCasePD1	ENSG00000136147
Tissue B cells	6	MAP7D1		0.211	-0.491	0.914	0.687	0.619	0.542	0.802	-4.63	CasePD1CTLA4vsCasePD1	ENSG00000116871
Tissue B cells	6	ATP6V1E2		0.181	-0.421	0.783	0.671	0.618	0.542	0.802	-4.63	CasePD1CTLA4vsCasePD1	ENSG00000250565
Tissue B cells	6	IGKJ3		0.481	-1.12	2.08	1.06	0.618	0.542	0.802	-4.63	CasePD1CTLA4vsCasePD1	ENSG00000211595
Tissue B cells	6	ALOX5AP		0.271	-0.633	1.18	0.997	0.618	0.542	0.802	-4.63	CasePD1CTLA4vsCasePD1	ENSG00000132965
Tissue B cells	6	PPP2R2A		0.231	-0.539	1	1.32	0.617	0.542	0.802	-4.63	CasePD1CTLA4vsCasePD1	ENSG00000221914
Tissue B cells	6	TP53I13		0.226	-0.527	0.978	1.4	0.617	0.542	0.802	-4.63	CasePD1CTLA4vsCasePD1	ENSG00000167543
Tissue B cells	6	WDR34		0.17	-0.396	0.736	0.668	0.617	0.543	0.802	-4.63	CasePD1CTLA4vsCasePD1	ENSG00000119333
Tissue B cells	6	ASNA1		0.257	-0.6	1.11	1.71	0.617	0.543	0.802	-4.63	CasePD1CTLA4vsCasePD1	ENSG00000198356
Tissue B cells	6	NRAS		0.202	-0.473	0.877	0.997	0.617	0.543	0.802	-4.63	CasePD1CTLA4vsCasePD1	ENSG00000213281
Tissue B cells	6	IGHV3-6		0.458	-1.07	1.99	1.13	0.616	0.543	0.802	-4.63	CasePD1CTLA4vsCasePD1	ENSG00000253763
Tissue B cells	6	AC078883.1		0.301	-0.705	1.31	2.26	0.616	0.543	0.802	-4.63	CasePD1CTLA4vsCasePD1	ENSG00000225205
Tissue B cells	6	MRPS35		0.197	-0.461	0.854	1.21	0.616	0.543	0.802	-4.63	CasePD1CTLA4vsCasePD1	ENSG00000061794
Tissue B cells	6	PTTG1		-0.216	-0.936	0.505	0.734	-0.616	0.543	0.802	-4.63	CasePD1CTLA4vsCasePD1	ENSG00000164611
Tissue B cells	6	JPT1		0.198	-0.463	0.859	1.73	0.616	0.544	0.802	-4.63	CasePD1CTLA4vsCasePD1	ENSG00000189159
Tissue B cells	6	C17orf80		0.204	-0.479	0.888	0.506	0.615	0.544	0.803	-4.63	CasePD1CTLA4vsCasePD1	ENSG00000141219
Tissue B cells	6	PHF14		0.201	-0.471	0.873	1.43	0.615	0.544	0.803	-4.63	CasePD1CTLA4vsCasePD1	ENSG00000106443
Tissue B cells	6	ZNF143		0.192	-0.45	0.834	0.598	0.614	0.544	0.803	-4.63	CasePD1CTLA4vsCasePD1	ENSG00000166478
Tissue B cells	6	TMEM87A		0.232	-0.544	1.01	1.06	0.614	0.544	0.803	-4.63	CasePD1CTLA4vsCasePD1	ENSG00000103978
Tissue B cells	6	SIN3A		-0.19	-0.827	0.447	0.867	-0.614	0.544	0.803	-4.63	CasePD1CTLA4vsCasePD1	ENSG00000169375
Tissue B cells	6	IL6R		0.199	-0.467	0.864	0.655	0.614	0.544	0.803	-4.63	CasePD1CTLA4vsCasePD1	ENSG00000160712
Tissue B cells	6	WIPI2		0.206	-0.483	0.894	1.34	0.614	0.545	0.803	-4.63	CasePD1CTLA4vsCasePD1	ENSG00000157954
Tissue B cells	6	COPE		-0.17	-0.739	0.4	3.42	-0.613	0.545	0.803	-4.63	CasePD1CTLA4vsCasePD1	ENSG00000105669
Tissue B cells	6	ZDHHC12		-0.194	-0.843	0.456	1.84	-0.613	0.545	0.803	-4.63	CasePD1CTLA4vsCasePD1	ENSG00000160446
Tissue B cells	6	CINP		0.212	-0.5	0.925	1.3	0.613	0.545	0.803	-4.63	CasePD1CTLA4vsCasePD1	ENSG00000100865
Tissue B cells	6	TRIM25		0.183	-0.43	0.796	0.652	0.613	0.545	0.803	-4.63	CasePD1CTLA4vsCasePD1	ENSG00000121060
Tissue B cells	6	CD2BP2		0.238	-0.56	1.04	1.86	0.613	0.546	0.803	-4.63	CasePD1CTLA4vsCasePD1	ENSG00000169217
Tissue B cells	6	MMADHC		0.211	-0.499	0.922	2.58	0.612	0.546	0.803	-4.63	CasePD1CTLA4vsCasePD1	ENSG00000168288
Tissue B cells	6	GALNT6		0.261	-0.616	1.14	0.72	0.612	0.546	0.803	-4.63	CasePD1CTLA4vsCasePD1	ENSG00000139629
Tissue B cells	6	DGKA		0.228	-0.539	0.995	0.708	0.612	0.546	0.804	-4.63	CasePD1CTLA4vsCasePD1	ENSG00000065357
Tissue B cells	6	PDCD4-AS1		-0.259	-1.13	0.612	0.793	-0.612	0.546	0.804	-4.63	CasePD1CTLA4vsCasePD1	ENSG00000203497
Tissue B cells	6	CPQ		0.172	-0.408	0.752	0.636	0.611	0.546	0.804	-4.63	CasePD1CTLA4vsCasePD1	ENSG00000104324
Tissue B cells	6	CKAP4		0.264	-0.626	1.15	1.95	0.611	0.547	0.804	-4.63	CasePD1CTLA4vsCasePD1	ENSG00000136026
Tissue B cells	6	EMP3		0.132	-0.311	0.575	3.75	0.611	0.547	0.804	-4.63	CasePD1CTLA4vsCasePD1	ENSG00000142227
Tissue B cells	6	SIRT7		-0.22	-0.96	0.521	0.855	-0.611	0.547	0.804	-4.63	CasePD1CTLA4vsCasePD1	ENSG00000187531
Tissue B cells	6	RBM4B		-0.181	-0.789	0.428	0.722	-0.611	0.547	0.804	-4.63	CasePD1CTLA4vsCasePD1	ENSG00000173914
Tissue B cells	6	ZNF136		0.176	-0.418	0.77	0.573	0.611	0.547	0.804	-4.63	CasePD1CTLA4vsCasePD1	ENSG00000196646
Tissue B cells	6	CASP3		0.232	-0.549	1.01	1.8	0.611	0.547	0.804	-4.63	CasePD1CTLA4vsCasePD1	ENSG00000164305
Tissue B cells	6	CMTM7		0.242	-0.576	1.06	1.72	0.609	0.548	0.805	-4.63	CasePD1CTLA4vsCasePD1	ENSG00000153551
Tissue B cells	6	MRPL9		-0.222	-0.971	0.528	1.63	-0.609	0.548	0.805	-4.63	CasePD1CTLA4vsCasePD1	ENSG00000143436
Tissue B cells	6	LACTB2		0.166	-0.395	0.727	0.898	0.608	0.548	0.805	-4.63	CasePD1CTLA4vsCasePD1	ENSG00000147592
Tissue B cells	6	NOL9		0.209	-0.498	0.915	0.892	0.608	0.549	0.805	-4.63	CasePD1CTLA4vsCasePD1	ENSG00000162408
Tissue B cells	6	SLC35A2		0.16	-0.382	0.702	0.892	0.608	0.549	0.805	-4.63	CasePD1CTLA4vsCasePD1	ENSG00000102100
Tissue B cells	6	TXNL4A		0.301	-0.718	1.32	2.23	0.608	0.549	0.805	-4.63	CasePD1CTLA4vsCasePD1	ENSG00000141759
Tissue B cells	6	RPP25		-0.21	-0.922	0.502	0.858	-0.607	0.549	0.806	-4.63	CasePD1CTLA4vsCasePD1	ENSG00000178718
Tissue B cells	6	MAVS		-0.166	-0.729	0.397	0.59	-0.607	0.549	0.806	-4.63	CasePD1CTLA4vsCasePD1	ENSG00000088888
Tissue B cells	6	TMEM156		0.209	-0.499	0.916	1.43	0.607	0.549	0.806	-4.63	CasePD1CTLA4vsCasePD1	ENSG00000121895
Tissue B cells	6	TAF9		-0.134	-0.59	0.321	2.32	-0.607	0.549	0.806	-4.63	CasePD1CTLA4vsCasePD1	ENSG00000273841
Tissue B cells	6	UHRF2		0.16	-0.382	0.702	0.683	0.607	0.55	0.806	-4.63	CasePD1CTLA4vsCasePD1	ENSG00000147854
Tissue B cells	6	GAPVD1		0.224	-0.536	0.984	1.01	0.606	0.55	0.806	-4.63	CasePD1CTLA4vsCasePD1	ENSG00000165219
Tissue B cells	6	TBRG1		0.199	-0.477	0.875	2.02	0.606	0.55	0.806	-4.63	CasePD1CTLA4vsCasePD1	ENSG00000154144
Tissue B cells	6	PRPF31		-0.196	-0.86	0.469	1.16	-0.606	0.55	0.806	-4.63	CasePD1CTLA4vsCasePD1	ENSG00000105618
Tissue B cells	6	MRPL27		0.238	-0.569	1.04	2.04	0.606	0.55	0.806	-4.63	CasePD1CTLA4vsCasePD1	ENSG00000108826
Tissue B cells	6	FBXO16		0.191	-0.457	0.838	0.874	0.606	0.55	0.806	-4.63	CasePD1CTLA4vsCasePD1	ENSG00000214050
Tissue B cells	6	FDPS		0.206	-0.493	0.905	2.09	0.606	0.55	0.806	-4.63	CasePD1CTLA4vsCasePD1	ENSG00000160752
Tissue B cells	6	NANS		0.269	-0.644	1.18	3.08	0.606	0.55	0.806	-4.63	CasePD1CTLA4vsCasePD1	ENSG00000095380
Tissue B cells	6	ALDH16A1		0.196	-0.471	0.863	1.33	0.605	0.551	0.806	-4.63	CasePD1CTLA4vsCasePD1	ENSG00000161618
Tissue B cells	6	SSSCA1		0.142	-0.341	0.625	2.52	0.605	0.551	0.806	-4.63	CasePD1CTLA4vsCasePD1	ENSG00000173465
Tissue B cells	6	UBA3		0.179	-0.429	0.786	1.06	0.605	0.551	0.806	-4.63	CasePD1CTLA4vsCasePD1	ENSG00000144744
Tissue B cells	6	NCOR1		0.21	-0.506	0.925	2.07	0.603	0.552	0.807	-4.63	CasePD1CTLA4vsCasePD1	ENSG00000141027
Tissue B cells	6	QSOX1		0.176	-0.425	0.777	0.564	0.603	0.552	0.807	-4.63	CasePD1CTLA4vsCasePD1	ENSG00000116260
Tissue B cells	6	SMIM12		0.183	-0.441	0.806	1.41	0.603	0.552	0.807	-4.63	CasePD1CTLA4vsCasePD1	ENSG00000163866
Tissue B cells	6	YKT6		0.221	-0.535	0.977	1.61	0.602	0.552	0.808	-4.63	CasePD1CTLA4vsCasePD1	ENSG00000106636
Tissue B cells	6	GDAP2		-0.181	-0.802	0.439	0.733	-0.602	0.553	0.808	-4.63	CasePD1CTLA4vsCasePD1	ENSG00000196505
Tissue B cells	6	TRIM69		0.211	-0.51	0.931	1.76	0.602	0.553	0.808	-4.63	CasePD1CTLA4vsCasePD1	ENSG00000185880
Tissue B cells	6	PLXNC1		0.189	-0.456	0.833	0.859	0.602	0.553	0.808	-4.63	CasePD1CTLA4vsCasePD1	ENSG00000136040
Tissue B cells	6	FBXL20		-0.189	-0.836	0.458	0.577	-0.601	0.553	0.808	-4.63	CasePD1CTLA4vsCasePD1	ENSG00000108306
Tissue B cells	6	PAFAH1B3		0.212	-0.513	0.937	0.985	0.601	0.553	0.808	-4.63	CasePD1CTLA4vsCasePD1	ENSG00000079462
Tissue B cells	6	THUMPD2		-0.184	-0.815	0.447	0.522	-0.601	0.553	0.808	-4.63	CasePD1CTLA4vsCasePD1	ENSG00000138050
Tissue B cells	6	URI1		-0.189	-0.837	0.459	0.656	-0.601	0.553	0.808	-4.63	CasePD1CTLA4vsCasePD1	ENSG00000105176
Tissue B cells	6	GNAI2		0.204	-0.494	0.901	1.87	0.6	0.554	0.808	-4.63	CasePD1CTLA4vsCasePD1	ENSG00000114353
Tissue B cells	6	MCUB		0.168	-0.408	0.744	1.32	0.6	0.554	0.808	-4.63	CasePD1CTLA4vsCasePD1	ENSG00000005059
Tissue B cells	6	SOD1		0.123	-0.299	0.545	3.08	0.6	0.554	0.808	-4.63	CasePD1CTLA4vsCasePD1	ENSG00000142168
Tissue B cells	6	SYAP1		-0.227	-1.01	0.552	1.11	-0.6	0.554	0.808	-4.63	CasePD1CTLA4vsCasePD1	ENSG00000169895
Tissue B cells	6	LSM6		0.144	-0.351	0.64	2.28	0.6	0.554	0.808	-4.63	CasePD1CTLA4vsCasePD1	ENSG00000164167
Tissue B cells	6	PGS1		-0.171	-0.76	0.417	0.605	-0.6	0.554	0.808	-4.63	CasePD1CTLA4vsCasePD1	ENSG00000087157
Tissue B cells	6	NUDT14		-0.151	-0.67	0.368	0.573	-0.599	0.554	0.808	-4.63	CasePD1CTLA4vsCasePD1	ENSG00000183828
Tissue B cells	6	BCL7C		-0.167	-0.742	0.407	0.789	-0.599	0.554	0.808	-4.63	CasePD1CTLA4vsCasePD1	ENSG00000099385
Tissue B cells	6	AC022182.1		0.273	-0.665	1.21	0.567	0.599	0.555	0.808	-4.63	CasePD1CTLA4vsCasePD1	ENSG00000254777
Tissue B cells	6	FAM217B		0.177	-0.43	0.784	0.921	0.599	0.555	0.808	-4.63	CasePD1CTLA4vsCasePD1	ENSG00000196227
Tissue B cells	6	HLA-A		0.382	-0.932	1.7	4.21	0.599	0.555	0.808	-4.63	CasePD1CTLA4vsCasePD1	ENSG00000206503
Tissue B cells	6	MIR29B2CHG		0.207	-0.505	0.92	1.22	0.599	0.555	0.808	-4.63	CasePD1CTLA4vsCasePD1	ENSG00000203709
Tissue B cells	6	GID4		0.168	-0.409	0.744	0.587	0.598	0.555	0.808	-4.63	CasePD1CTLA4vsCasePD1	ENSG00000141034
Tissue B cells	6	COL9A3		0.228	-0.556	1.01	1.29	0.598	0.555	0.808	-4.63	CasePD1CTLA4vsCasePD1	ENSG00000092758
Tissue B cells	6	IGKV1D-8		1.05	-2.57	4.67	4.34	0.598	0.555	0.808	-4.63	CasePD1CTLA4vsCasePD1	ENSG00000239819
Tissue B cells	6	BICD1		0.223	-0.544	0.99	1.05	0.598	0.555	0.808	-4.63	CasePD1CTLA4vsCasePD1	ENSG00000151746
Tissue B cells	6	DLST		0.189	-0.461	0.838	0.911	0.597	0.556	0.809	-4.63	CasePD1CTLA4vsCasePD1	ENSG00000119689
Tissue B cells	6	OTUD6B		0.207	-0.507	0.922	0.687	0.597	0.556	0.809	-4.63	CasePD1CTLA4vsCasePD1	ENSG00000155100
Tissue B cells	6	PARD6A		-0.212	-0.943	0.519	0.985	-0.597	0.556	0.809	-4.63	CasePD1CTLA4vsCasePD1	ENSG00000102981
Tissue B cells	6	MOAP1		-0.17	-0.755	0.415	0.657	-0.597	0.556	0.809	-4.63	CasePD1CTLA4vsCasePD1	ENSG00000165943
Tissue B cells	6	PAK1IP1		0.193	-0.472	0.858	1	0.597	0.556	0.809	-4.63	CasePD1CTLA4vsCasePD1	ENSG00000111845
Tissue B cells	6	FAM98C		-0.159	-0.706	0.389	0.766	-0.597	0.556	0.809	-4.63	CasePD1CTLA4vsCasePD1	ENSG00000130244
Tissue B cells	6	SETDB1		0.198	-0.485	0.88	0.746	0.596	0.556	0.809	-4.63	CasePD1CTLA4vsCasePD1	ENSG00000143379
Tissue B cells	6	SREK1IP1		-0.221	-0.985	0.543	1.23	-0.596	0.556	0.809	-4.63	CasePD1CTLA4vsCasePD1	ENSG00000153006
Tissue B cells	6	CST3		-0.328	-1.46	0.805	0.965	-0.596	0.557	0.809	-4.63	CasePD1CTLA4vsCasePD1	ENSG00000101439
Tissue B cells	6	DDX49		0.195	-0.479	0.869	1.04	0.595	0.557	0.809	-4.63	CasePD1CTLA4vsCasePD1	ENSG00000105671
Tissue B cells	6	SUMO3		0.215	-0.527	0.957	1.92	0.595	0.557	0.809	-4.63	CasePD1CTLA4vsCasePD1	ENSG00000184900
Tissue B cells	6	ZNF821		0.191	-0.47	0.853	0.79	0.595	0.557	0.809	-4.63	CasePD1CTLA4vsCasePD1	ENSG00000102984
Tissue B cells	6	RNF19A		0.208	-0.513	0.93	1.25	0.595	0.557	0.809	-4.63	CasePD1CTLA4vsCasePD1	ENSG00000034677
Tissue B cells	6	C9orf78		0.191	-0.47	0.852	1.92	0.595	0.557	0.809	-4.63	CasePD1CTLA4vsCasePD1	ENSG00000136819
Tissue B cells	6	THAP11		-0.155	-0.692	0.382	0.835	-0.594	0.558	0.809	-4.63	CasePD1CTLA4vsCasePD1	ENSG00000168286
Tissue B cells	6	SF3B5		0.119	-0.293	0.531	3.58	0.594	0.558	0.809	-4.63	CasePD1CTLA4vsCasePD1	ENSG00000169976
Tissue B cells	6	TMEM107		-0.244	-1.09	0.601	1.82	-0.594	0.558	0.809	-4.63	CasePD1CTLA4vsCasePD1	ENSG00000179029
Tissue B cells	6	UQCRFS1		0.215	-0.531	0.961	2.69	0.594	0.558	0.809	-4.63	CasePD1CTLA4vsCasePD1	ENSG00000169021
Tissue B cells	6	FAM32A		-0.22	-0.983	0.543	1.67	-0.594	0.558	0.809	-4.63	CasePD1CTLA4vsCasePD1	ENSG00000105058
Tissue B cells	6	ASS1		0.347	-0.856	1.55	1.97	0.594	0.558	0.809	-4.63	CasePD1CTLA4vsCasePD1	ENSG00000130707
Tissue B cells	6	RTRAF		0.135	-0.334	0.605	3.22	0.593	0.558	0.809	-4.63	CasePD1CTLA4vsCasePD1	ENSG00000087302
Tissue B cells	6	ARHGAP6		0.165	-0.409	0.74	0.633	0.593	0.558	0.809	-4.63	CasePD1CTLA4vsCasePD1	ENSG00000047648
Tissue B cells	6	POLR3GL		0.181	-0.448	0.81	1.79	0.593	0.558	0.809	-4.63	CasePD1CTLA4vsCasePD1	ENSG00000121851
Tissue B cells	6	KIN		0.17	-0.421	0.762	0.795	0.593	0.559	0.809	-4.63	CasePD1CTLA4vsCasePD1	ENSG00000151657
Tissue B cells	6	UBALD1		0.213	-0.527	0.954	1.11	0.593	0.559	0.809	-4.63	CasePD1CTLA4vsCasePD1	ENSG00000153443
Tissue B cells	6	UCK2		0.195	-0.482	0.873	0.946	0.592	0.559	0.809	-4.63	CasePD1CTLA4vsCasePD1	ENSG00000143179
Tissue B cells	6	CRELD1		0.224	-0.555	1	1.36	0.592	0.559	0.809	-4.63	CasePD1CTLA4vsCasePD1	ENSG00000163703
Tissue B cells	6	KAT6A		0.182	-0.451	0.816	0.766	0.592	0.559	0.809	-4.63	CasePD1CTLA4vsCasePD1	ENSG00000083168
Tissue B cells	6	EMC3		0.233	-0.578	1.04	1.92	0.592	0.559	0.809	-4.63	CasePD1CTLA4vsCasePD1	ENSG00000125037
Tissue B cells	6	AK2		-0.158	-0.708	0.392	2.05	-0.592	0.559	0.809	-4.63	CasePD1CTLA4vsCasePD1	ENSG00000004455
Tissue B cells	6	CAPG		0.241	-0.597	1.08	1.34	0.591	0.56	0.809	-4.63	CasePD1CTLA4vsCasePD1	ENSG00000042493
Tissue B cells	6	TMEM80		-0.225	-1.01	0.557	1.25	-0.591	0.56	0.809	-4.63	CasePD1CTLA4vsCasePD1	ENSG00000177042
Tissue B cells	6	CDK9		0.167	-0.415	0.75	0.766	0.591	0.56	0.809	-4.63	CasePD1CTLA4vsCasePD1	ENSG00000136807
Tissue B cells	6	TOMM7		0.124	-0.307	0.554	4.1	0.591	0.56	0.809	-4.63	CasePD1CTLA4vsCasePD1	ENSG00000196683
Tissue B cells	6	ARFRP1		0.189	-0.469	0.848	1.38	0.591	0.56	0.809	-4.63	CasePD1CTLA4vsCasePD1	ENSG00000101246
Tissue B cells	6	CKLF		-0.248	-1.11	0.616	1.89	-0.591	0.56	0.809	-4.63	CasePD1CTLA4vsCasePD1	ENSG00000217555
Tissue B cells	6	COPS2		0.194	-0.483	0.872	2.03	0.59	0.56	0.81	-4.63	CasePD1CTLA4vsCasePD1	ENSG00000166200
Tissue B cells	6	SNX27		0.226	-0.562	1.01	0.657	0.59	0.56	0.81	-4.63	CasePD1CTLA4vsCasePD1	ENSG00000143376
Tissue B cells	6	HLA-DQB1		0.342	-0.853	1.54	1.73	0.589	0.561	0.81	-4.63	CasePD1CTLA4vsCasePD1	ENSG00000179344
Tissue B cells	6	MYO9B		0.172	-0.429	0.772	1.03	0.589	0.561	0.81	-4.63	CasePD1CTLA4vsCasePD1	ENSG00000099331
Tissue B cells	6	CISD3		-0.207	-0.932	0.517	1.43	-0.589	0.561	0.81	-4.63	CasePD1CTLA4vsCasePD1	ENSG00000277972
Tissue B cells	6	NRROS		0.193	-0.482	0.868	0.739	0.589	0.561	0.81	-4.63	CasePD1CTLA4vsCasePD1	ENSG00000174004
Tissue B cells	6	TMEM131		-0.251	-1.13	0.626	1.01	-0.588	0.561	0.81	-4.63	CasePD1CTLA4vsCasePD1	ENSG00000075568
Tissue B cells	6	TMEM30A		-0.252	-1.13	0.629	1.55	-0.588	0.561	0.81	-4.63	CasePD1CTLA4vsCasePD1	ENSG00000112697
Tissue B cells	6	PPTC7		-0.167	-0.751	0.418	0.51	-0.588	0.562	0.811	-4.63	CasePD1CTLA4vsCasePD1	ENSG00000196850
Tissue B cells	6	ARHGEF7		0.156	-0.39	0.702	0.508	0.587	0.562	0.811	-4.63	CasePD1CTLA4vsCasePD1	ENSG00000102606
Tissue B cells	6	IGHM		-0.656	-2.96	1.64	5.01	-0.587	0.562	0.811	-4.63	CasePD1CTLA4vsCasePD1	ENSG00000211899
Tissue B cells	6	TMX1		0.212	-0.532	0.955	1.63	0.587	0.563	0.812	-4.63	CasePD1CTLA4vsCasePD1	ENSG00000139921
Tissue B cells	6	TTC17		0.211	-0.53	0.953	1.78	0.586	0.563	0.812	-4.63	CasePD1CTLA4vsCasePD1	ENSG00000052841
Tissue B cells	6	KRR1		0.183	-0.46	0.826	1.4	0.584	0.564	0.813	-4.63	CasePD1CTLA4vsCasePD1	ENSG00000111615
Tissue B cells	6	LRCH1		0.2	-0.506	0.906	0.586	0.583	0.565	0.814	-4.63	CasePD1CTLA4vsCasePD1	ENSG00000136141
Tissue B cells	6	MED4		0.204	-0.515	0.922	1.32	0.583	0.565	0.814	-4.63	CasePD1CTLA4vsCasePD1	ENSG00000136146
Tissue B cells	6	CCPG1		0.142	-0.36	0.645	3.31	0.583	0.565	0.814	-4.63	CasePD1CTLA4vsCasePD1	ENSG00000260916
Tissue B cells	6	BICRAL		0.151	-0.382	0.684	0.504	0.583	0.565	0.814	-4.63	CasePD1CTLA4vsCasePD1	ENSG00000112624
Tissue B cells	6	HACD4		0.205	-0.52	0.93	1.01	0.582	0.566	0.815	-4.63	CasePD1CTLA4vsCasePD1	ENSG00000188921
Tissue B cells	6	SNRK		0.175	-0.444	0.794	0.533	0.582	0.566	0.815	-4.63	CasePD1CTLA4vsCasePD1	ENSG00000163788
Tissue B cells	6	POMP		0.148	-0.375	0.671	3.46	0.582	0.566	0.815	-4.63	CasePD1CTLA4vsCasePD1	ENSG00000132963
Tissue B cells	6	MRFAP1		0.24	-0.609	1.09	2.03	0.581	0.566	0.815	-4.63	CasePD1CTLA4vsCasePD1	ENSG00000179010
Tissue B cells	6	NUCB2		0.294	-0.746	1.33	3.44	0.581	0.566	0.815	-4.63	CasePD1CTLA4vsCasePD1	ENSG00000070081
Tissue B cells	6	MYDGF		0.113	-0.286	0.511	4.63	0.581	0.566	0.815	-4.63	CasePD1CTLA4vsCasePD1	ENSG00000074842
Tissue B cells	6	DLG1		-0.225	-1.02	0.573	1.38	-0.581	0.566	0.815	-4.63	CasePD1CTLA4vsCasePD1	ENSG00000075711
Tissue B cells	6	ZNF567		0.17	-0.433	0.773	0.559	0.58	0.567	0.815	-4.63	CasePD1CTLA4vsCasePD1	ENSG00000189042
Tissue B cells	6	ERGIC3		0.135	-0.344	0.614	3.78	0.58	0.567	0.816	-4.63	CasePD1CTLA4vsCasePD1	ENSG00000125991
Tissue B cells	6	FBXO8		0.169	-0.43	0.767	0.905	0.58	0.567	0.816	-4.63	CasePD1CTLA4vsCasePD1	ENSG00000164117
Tissue B cells	6	SAMM50		0.172	-0.439	0.783	1.25	0.579	0.568	0.816	-4.63	CasePD1CTLA4vsCasePD1	ENSG00000100347
Tissue B cells	6	THG1L		0.222	-0.566	1.01	1.41	0.579	0.568	0.816	-4.63	CasePD1CTLA4vsCasePD1	ENSG00000113272
Tissue B cells	6	NUDT18		0.236	-0.602	1.07	1.15	0.579	0.568	0.816	-4.63	CasePD1CTLA4vsCasePD1	ENSG00000275074
Tissue B cells	6	FAHD2A		-0.219	-0.999	0.56	1.02	-0.579	0.568	0.816	-4.63	CasePD1CTLA4vsCasePD1	ENSG00000115042
Tissue B cells	6	PIF1		0.159	-0.407	0.726	0.693	0.578	0.568	0.816	-4.63	CasePD1CTLA4vsCasePD1	ENSG00000140451
Tissue B cells	6	APEH		0.24	-0.613	1.09	1.21	0.578	0.568	0.816	-4.63	CasePD1CTLA4vsCasePD1	ENSG00000164062
Tissue B cells	6	COP1		0.167	-0.427	0.76	0.542	0.578	0.568	0.816	-4.63	CasePD1CTLA4vsCasePD1	ENSG00000143207
Tissue B cells	6	WIPF2		-0.188	-0.856	0.481	0.673	-0.578	0.569	0.816	-4.63	CasePD1CTLA4vsCasePD1	ENSG00000171475
Tissue B cells	6	KIAA2013		-0.194	-0.886	0.498	0.792	-0.577	0.569	0.816	-4.63	CasePD1CTLA4vsCasePD1	ENSG00000116685
Tissue B cells	6	IGKV1D-12		0.719	-1.85	3.28	2.83	0.577	0.569	0.816	-4.63	CasePD1CTLA4vsCasePD1	ENSG00000278857
Tissue B cells	6	RSBN1		-0.231	-1.06	0.594	0.966	-0.577	0.569	0.817	-4.63	CasePD1CTLA4vsCasePD1	ENSG00000081019
Tissue B cells	6	SLC25A14		-0.227	-1.04	0.584	0.603	-0.576	0.569	0.817	-4.63	CasePD1CTLA4vsCasePD1	ENSG00000102078
Tissue B cells	6	ATP6V0A2		-0.201	-0.921	0.518	0.925	-0.576	0.57	0.817	-4.63	CasePD1CTLA4vsCasePD1	ENSG00000185344
Tissue B cells	6	NCOA3		0.205	-0.527	0.937	2.1	0.576	0.57	0.817	-4.63	CasePD1CTLA4vsCasePD1	ENSG00000124151
Tissue B cells	6	HIST1H2AE		0.201	-0.517	0.919	1.1	0.575	0.57	0.817	-4.63	CasePD1CTLA4vsCasePD1	ENSG00000277075
Tissue B cells	6	SLC39A14		0.196	-0.506	0.898	0.774	0.575	0.57	0.818	-4.63	CasePD1CTLA4vsCasePD1	ENSG00000104635
Tissue B cells	6	NFKBIL1		0.209	-0.541	0.96	1.26	0.575	0.571	0.818	-4.63	CasePD1CTLA4vsCasePD1	ENSG00000204498
Tissue B cells	6	EIF2B3		0.197	-0.508	0.902	1.34	0.574	0.571	0.818	-4.63	CasePD1CTLA4vsCasePD1	ENSG00000070785
Tissue B cells	6	TOR3A		-0.141	-0.648	0.366	2.46	-0.573	0.571	0.818	-4.63	CasePD1CTLA4vsCasePD1	ENSG00000186283
Tissue B cells	6	PRKAG2-AS1		0.185	-0.48	0.85	0.782	0.573	0.571	0.818	-4.63	CasePD1CTLA4vsCasePD1	ENSG00000239911
Tissue B cells	6	SZRD1		0.206	-0.533	0.945	1.62	0.573	0.572	0.818	-4.63	CasePD1CTLA4vsCasePD1	ENSG00000055070
Tissue B cells	6	FLT3LG		0.187	-0.483	0.857	0.746	0.573	0.572	0.818	-4.63	CasePD1CTLA4vsCasePD1	ENSG00000090554
Tissue B cells	6	ATG101		-0.196	-0.902	0.51	1.93	-0.572	0.572	0.819	-4.63	CasePD1CTLA4vsCasePD1	ENSG00000123395
Tissue B cells	6	SLC31A1		0.163	-0.424	0.751	0.656	0.572	0.572	0.819	-4.63	CasePD1CTLA4vsCasePD1	ENSG00000136868
Tissue B cells	6	PAG1		0.156	-0.406	0.718	0.734	0.572	0.572	0.819	-4.63	CasePD1CTLA4vsCasePD1	ENSG00000076641
Tissue B cells	6	IGHV5-10-1		-0.828	-3.81	2.15	1.67	-0.571	0.573	0.819	-4.63	CasePD1CTLA4vsCasePD1	ENSG00000282651
Tissue B cells	6	TMEM39A		0.246	-0.639	1.13	1.93	0.571	0.573	0.819	-4.63	CasePD1CTLA4vsCasePD1	ENSG00000176142
Tissue B cells	6	PSMD11		0.208	-0.542	0.958	1.67	0.571	0.573	0.819	-4.63	CasePD1CTLA4vsCasePD1	ENSG00000108671
Tissue B cells	6	FAM207A		0.209	-0.545	0.964	1.27	0.571	0.573	0.819	-4.63	CasePD1CTLA4vsCasePD1	ENSG00000160256
Tissue B cells	6	PFN1		0.156	-0.406	0.718	4.22	0.571	0.573	0.819	-4.63	CasePD1CTLA4vsCasePD1	ENSG00000108518
Tissue B cells	6	ZNF583		0.145	-0.379	0.669	0.506	0.57	0.573	0.819	-4.63	CasePD1CTLA4vsCasePD1	ENSG00000198440
Tissue B cells	6	CUEDC2		-0.191	-0.881	0.499	2.04	-0.57	0.573	0.819	-4.63	CasePD1CTLA4vsCasePD1	ENSG00000107874
Tissue B cells	6	BMF		0.158	-0.413	0.73	0.556	0.57	0.574	0.82	-4.63	CasePD1CTLA4vsCasePD1	ENSG00000104081
Tissue B cells	6	NAA38		0.127	-0.331	0.584	2.91	0.57	0.574	0.82	-4.63	CasePD1CTLA4vsCasePD1	ENSG00000183011
Tissue B cells	6	SLC25A17		0.177	-0.464	0.819	0.6	0.569	0.574	0.82	-4.63	CasePD1CTLA4vsCasePD1	ENSG00000100372
Tissue B cells	6	UBALD2		-0.157	-0.727	0.412	0.929	-0.569	0.574	0.82	-4.63	CasePD1CTLA4vsCasePD1	ENSG00000185262
Tissue B cells	6	TMEM50A		0.209	-0.546	0.963	2.55	0.569	0.574	0.82	-4.63	CasePD1CTLA4vsCasePD1	ENSG00000183726
Tissue B cells	6	DNAJB12		0.232	-0.608	1.07	1.31	0.568	0.575	0.821	-4.63	CasePD1CTLA4vsCasePD1	ENSG00000148719
Tissue B cells	6	RBM5		0.195	-0.513	0.903	1.24	0.567	0.575	0.821	-4.63	CasePD1CTLA4vsCasePD1	ENSG00000003756
Tissue B cells	6	TGOLN2		0.22	-0.578	1.02	1.42	0.567	0.575	0.821	-4.63	CasePD1CTLA4vsCasePD1	ENSG00000152291
Tissue B cells	6	NAP1L1		0.209	-0.549	0.968	2.55	0.567	0.576	0.821	-4.63	CasePD1CTLA4vsCasePD1	ENSG00000187109
Tissue B cells	6	R3HDM1		0.179	-0.472	0.831	1.15	0.567	0.576	0.821	-4.63	CasePD1CTLA4vsCasePD1	ENSG00000048991
Tissue B cells	6	HIBCH		0.192	-0.506	0.891	0.894	0.566	0.576	0.821	-4.63	CasePD1CTLA4vsCasePD1	ENSG00000198130
Tissue B cells	6	PTPRS		0.18	-0.475	0.836	0.681	0.566	0.576	0.821	-4.63	CasePD1CTLA4vsCasePD1	ENSG00000105426
Tissue B cells	6	B4GALT7		0.216	-0.57	1	2.17	0.566	0.576	0.821	-4.63	CasePD1CTLA4vsCasePD1	ENSG00000027847
Tissue B cells	6	TAF7		-0.166	-0.771	0.438	2.14	-0.566	0.577	0.822	-4.63	CasePD1CTLA4vsCasePD1	ENSG00000178913
Tissue B cells	6	WASHC1		0.201	-0.531	0.932	1.95	0.565	0.577	0.822	-4.63	CasePD1CTLA4vsCasePD1	ENSG00000181404
Tissue B cells	6	CRNKL1		0.166	-0.439	0.772	1.01	0.565	0.577	0.822	-4.63	CasePD1CTLA4vsCasePD1	ENSG00000101343
Tissue B cells	6	MTIF3		-0.189	-0.878	0.5	2.42	-0.565	0.577	0.822	-4.63	CasePD1CTLA4vsCasePD1	ENSG00000122033
Tissue B cells	6	KBTBD3		0.174	-0.459	0.807	0.722	0.565	0.577	0.822	-4.63	CasePD1CTLA4vsCasePD1	ENSG00000182359
Tissue B cells	6	CLASP1		0.173	-0.458	0.804	0.596	0.565	0.577	0.822	-4.63	CasePD1CTLA4vsCasePD1	ENSG00000074054
Tissue B cells	6	INSR		0.167	-0.441	0.775	0.889	0.565	0.577	0.822	-4.63	CasePD1CTLA4vsCasePD1	ENSG00000171105
Tissue B cells	6	CHRAC1		0.157	-0.416	0.731	0.945	0.564	0.577	0.822	-4.63	CasePD1CTLA4vsCasePD1	ENSG00000104472
Tissue B cells	6	ZBTB7B		-0.17	-0.793	0.452	0.57	-0.563	0.578	0.823	-4.63	CasePD1CTLA4vsCasePD1	ENSG00000160685
Tissue B cells	6	RPS11		-0.143	-0.667	0.38	4.76	-0.563	0.578	0.823	-4.63	CasePD1CTLA4vsCasePD1	ENSG00000142534
Tissue B cells	6	ANKRD54		-0.137	-0.637	0.363	0.741	-0.563	0.578	0.823	-4.63	CasePD1CTLA4vsCasePD1	ENSG00000100124
Tissue B cells	6	CALHM6		0.181	-0.48	0.841	0.525	0.563	0.579	0.823	-4.63	CasePD1CTLA4vsCasePD1	ENSG00000188820
Tissue B cells	6	MRPL51		0.117	-0.312	0.547	3.32	0.562	0.579	0.823	-4.63	CasePD1CTLA4vsCasePD1	ENSG00000111639
Tissue B cells	6	ILVBL		0.219	-0.582	1.02	0.96	0.562	0.579	0.823	-4.63	CasePD1CTLA4vsCasePD1	ENSG00000105135
Tissue B cells	6	CCDC107		0.218	-0.579	1.01	2.18	0.562	0.579	0.823	-4.63	CasePD1CTLA4vsCasePD1	ENSG00000159884
Tissue B cells	6	IGHV3OR16-12		0.375	-1	1.75	1.18	0.562	0.579	0.823	-4.63	CasePD1CTLA4vsCasePD1	ENSG00000270467
Tissue B cells	6	DYNC1I2		-0.149	-0.693	0.396	1.01	-0.561	0.58	0.823	-4.63	CasePD1CTLA4vsCasePD1	ENSG00000077380
Tissue B cells	6	MSH6		0.167	-0.444	0.777	0.734	0.561	0.58	0.823	-4.63	CasePD1CTLA4vsCasePD1	ENSG00000116062
Tissue B cells	6	NAA25		0.156	-0.415	0.727	0.601	0.561	0.58	0.823	-4.63	CasePD1CTLA4vsCasePD1	ENSG00000111300
Tissue B cells	6	FKBP8		0.294	-0.786	1.37	2.21	0.561	0.58	0.823	-4.63	CasePD1CTLA4vsCasePD1	ENSG00000105701
Tissue B cells	6	CCDC66		-0.236	-1.1	0.631	1.11	-0.561	0.58	0.823	-4.63	CasePD1CTLA4vsCasePD1	ENSG00000180376
Tissue B cells	6	MEF2D		0.182	-0.488	0.853	1.28	0.56	0.58	0.824	-4.63	CasePD1CTLA4vsCasePD1	ENSG00000116604
Tissue B cells	6	CTSO		0.156	-0.416	0.727	0.537	0.56	0.58	0.824	-4.63	CasePD1CTLA4vsCasePD1	ENSG00000256043
Tissue B cells	6	BLOC1S1		0.231	-0.62	1.08	1.64	0.559	0.581	0.824	-4.63	CasePD1CTLA4vsCasePD1	ENSG00000135441
Tissue B cells	6	POLM		0.181	-0.484	0.845	0.956	0.559	0.581	0.824	-4.63	CasePD1CTLA4vsCasePD1	ENSG00000122678
Tissue B cells	6	FECH		-0.161	-0.754	0.432	0.766	-0.559	0.581	0.824	-4.63	CasePD1CTLA4vsCasePD1	ENSG00000066926
Tissue B cells	6	RRP36		0.141	-0.377	0.658	0.702	0.559	0.581	0.824	-4.63	CasePD1CTLA4vsCasePD1	ENSG00000124541
Tissue B cells	6	NFXL1		0.171	-0.458	0.8	0.811	0.559	0.581	0.824	-4.63	CasePD1CTLA4vsCasePD1	ENSG00000170448
Tissue B cells	6	SLC35A5		0.168	-0.452	0.789	0.921	0.559	0.581	0.824	-4.63	CasePD1CTLA4vsCasePD1	ENSG00000138459
Tissue B cells	6	FAM192A		0.187	-0.505	0.879	1.55	0.557	0.582	0.825	-4.63	CasePD1CTLA4vsCasePD1	ENSG00000172775
Tissue B cells	6	PTRH1		-0.193	-0.905	0.52	0.945	-0.557	0.582	0.825	-4.63	CasePD1CTLA4vsCasePD1	ENSG00000187024
Tissue B cells	6	PILRB		0.172	-0.465	0.809	0.623	0.556	0.583	0.826	-4.63	CasePD1CTLA4vsCasePD1	ENSG00000121716
Tissue B cells	6	SCPEP1		-0.217	-1.02	0.587	1.83	-0.555	0.583	0.826	-4.63	CasePD1CTLA4vsCasePD1	ENSG00000121064
Tissue B cells	6	IGLV1-51		0.965	-2.62	4.55	4.7	0.554	0.584	0.827	-4.63	CasePD1CTLA4vsCasePD1	ENSG00000211644
Tissue B cells	6	COL4A3		0.157	-0.426	0.739	0.593	0.554	0.584	0.827	-4.63	CasePD1CTLA4vsCasePD1	ENSG00000169031
Tissue B cells	6	LINC02384		-0.229	-1.08	0.621	1.62	-0.554	0.585	0.827	-4.63	CasePD1CTLA4vsCasePD1	ENSG00000251301
Tissue B cells	6	SPAG1		-0.221	-1.04	0.599	0.68	-0.554	0.585	0.827	-4.63	CasePD1CTLA4vsCasePD1	ENSG00000104450
Tissue B cells	6	ARHGAP27		0.195	-0.53	0.92	0.909	0.553	0.585	0.827	-4.63	CasePD1CTLA4vsCasePD1	ENSG00000159314
Tissue B cells	6	GPAA1		-0.192	-0.907	0.523	2.18	-0.553	0.585	0.827	-4.63	CasePD1CTLA4vsCasePD1	ENSG00000197858
Tissue B cells	6	CLTB		0.199	-0.541	0.94	2.07	0.553	0.585	0.827	-4.63	CasePD1CTLA4vsCasePD1	ENSG00000175416
Tissue B cells	6	CWC22		0.21	-0.571	0.991	0.972	0.553	0.585	0.827	-4.63	CasePD1CTLA4vsCasePD1	ENSG00000163510
Tissue B cells	6	RAP1GDS1		0.187	-0.508	0.881	0.781	0.553	0.585	0.827	-4.63	CasePD1CTLA4vsCasePD1	ENSG00000138698
Tissue B cells	6	KLHL22		0.164	-0.446	0.774	0.771	0.553	0.585	0.827	-4.63	CasePD1CTLA4vsCasePD1	ENSG00000099910
Tissue B cells	6	TOLLIP		-0.191	-0.901	0.52	1.63	-0.553	0.585	0.827	-4.63	CasePD1CTLA4vsCasePD1	ENSG00000078902
Tissue B cells	6	OAZ2		0.216	-0.588	1.02	0.946	0.552	0.586	0.828	-4.63	CasePD1CTLA4vsCasePD1	ENSG00000180304
Tissue B cells	6	RAB5IF		0.219	-0.598	1.04	2.72	0.552	0.586	0.828	-4.63	CasePD1CTLA4vsCasePD1	ENSG00000101084
Tissue B cells	6	TLNRD1		0.156	-0.427	0.739	0.524	0.552	0.586	0.828	-4.63	CasePD1CTLA4vsCasePD1	ENSG00000140406
Tissue B cells	6	COMMD3		-0.262	-1.24	0.716	1.83	-0.551	0.586	0.828	-4.63	CasePD1CTLA4vsCasePD1	ENSG00000148444
Tissue B cells	6	GNL2		0.168	-0.458	0.793	0.892	0.551	0.586	0.828	-4.63	CasePD1CTLA4vsCasePD1	ENSG00000134697
Tissue B cells	6	SETD5		0.202	-0.551	0.954	1.84	0.551	0.586	0.828	-4.63	CasePD1CTLA4vsCasePD1	ENSG00000168137
Tissue B cells	6	GLG1		0.206	-0.563	0.975	1.74	0.551	0.587	0.828	-4.63	CasePD1CTLA4vsCasePD1	ENSG00000090863
Tissue B cells	6	PINK1		0.171	-0.468	0.811	0.693	0.551	0.587	0.828	-4.63	CasePD1CTLA4vsCasePD1	ENSG00000158828
Tissue B cells	6	IRAK1		-0.202	-0.959	0.554	1.33	-0.551	0.587	0.828	-4.63	CasePD1CTLA4vsCasePD1	ENSG00000184216
Tissue B cells	6	COASY		0.201	-0.549	0.951	1.43	0.55	0.587	0.828	-4.63	CasePD1CTLA4vsCasePD1	ENSG00000068120
Tissue B cells	6	HNRNPA1		0.151	-0.414	0.717	3.47	0.55	0.587	0.828	-4.63	CasePD1CTLA4vsCasePD1	ENSG00000135486
Tissue B cells	6	DCXR		0.143	-0.392	0.678	2.65	0.55	0.587	0.828	-4.63	CasePD1CTLA4vsCasePD1	ENSG00000169738
Tissue B cells	6	TXLNG		0.152	-0.417	0.721	0.577	0.549	0.588	0.828	-4.63	CasePD1CTLA4vsCasePD1	ENSG00000086712
Tissue B cells	6	MRPL3		0.142	-0.391	0.675	2.46	0.549	0.588	0.828	-4.63	CasePD1CTLA4vsCasePD1	ENSG00000114686
Tissue B cells	6	FASTK		0.203	-0.56	0.966	1.92	0.548	0.589	0.83	-4.63	CasePD1CTLA4vsCasePD1	ENSG00000164896
Tissue B cells	6	PIGBOS1		0.197	-0.544	0.938	1.39	0.547	0.589	0.83	-4.63	CasePD1CTLA4vsCasePD1	ENSG00000225973
Tissue B cells	6	ZNF830		0.185	-0.511	0.881	0.774	0.547	0.589	0.83	-4.63	CasePD1CTLA4vsCasePD1	ENSG00000198783
Tissue B cells	6	PRH1		-0.171	-0.816	0.474	0.66	-0.547	0.589	0.83	-4.63	CasePD1CTLA4vsCasePD1	ENSG00000231887
Tissue B cells	6	AQP3		-0.174	-0.831	0.482	2.3	-0.546	0.59	0.831	-4.63	CasePD1CTLA4vsCasePD1	ENSG00000165272
Tissue B cells	6	GINM1		-0.199	-0.948	0.551	1.56	-0.546	0.59	0.831	-4.63	CasePD1CTLA4vsCasePD1	ENSG00000055211
Tissue B cells	6	RNPC3		0.159	-0.441	0.759	0.906	0.546	0.59	0.831	-4.63	CasePD1CTLA4vsCasePD1	ENSG00000185946
Tissue B cells	6	DNPEP		0.207	-0.574	0.988	1.56	0.545	0.59	0.831	-4.63	CasePD1CTLA4vsCasePD1	ENSG00000123992
Tissue B cells	6	ENO1		0.18	-0.499	0.858	2.42	0.545	0.59	0.831	-4.63	CasePD1CTLA4vsCasePD1	ENSG00000074800
Tissue B cells	6	MCEE		0.199	-0.552	0.949	2.13	0.545	0.59	0.831	-4.63	CasePD1CTLA4vsCasePD1	ENSG00000124370
Tissue B cells	6	MRPL24		0.215	-0.597	1.03	1.96	0.545	0.591	0.831	-4.63	CasePD1CTLA4vsCasePD1	ENSG00000143314
Tissue B cells	6	ATXN2		0.178	-0.495	0.852	0.758	0.545	0.591	0.831	-4.63	CasePD1CTLA4vsCasePD1	ENSG00000204842
Tissue B cells	6	NISCH		0.148	-0.412	0.709	0.523	0.544	0.591	0.831	-4.63	CasePD1CTLA4vsCasePD1	ENSG00000010322
Tissue B cells	6	TSPAN31		0.163	-0.455	0.781	1.61	0.543	0.592	0.832	-4.63	CasePD1CTLA4vsCasePD1	ENSG00000135452
Tissue B cells	6	MAN2C1		-0.186	-0.891	0.519	0.787	-0.543	0.592	0.832	-4.63	CasePD1CTLA4vsCasePD1	ENSG00000140400
Tissue B cells	6	IGHD		-0.471	-2.26	1.31	0.512	-0.543	0.592	0.832	-4.63	CasePD1CTLA4vsCasePD1	ENSG00000211898
Tissue B cells	6	SBNO1		0.133	-0.371	0.637	0.96	0.543	0.592	0.832	-4.63	CasePD1CTLA4vsCasePD1	ENSG00000139697
Tissue B cells	6	GFM1		0.184	-0.515	0.883	0.994	0.542	0.592	0.832	-4.63	CasePD1CTLA4vsCasePD1	ENSG00000168827
Tissue B cells	6	IRF7		-0.162	-0.777	0.453	2.35	-0.541	0.593	0.832	-4.63	CasePD1CTLA4vsCasePD1	ENSG00000185507
Tissue B cells	6	TMEM234		-0.138	-0.661	0.386	0.536	-0.541	0.593	0.832	-4.63	CasePD1CTLA4vsCasePD1	ENSG00000160055
Tissue B cells	6	TUBGCP3		0.161	-0.452	0.775	0.571	0.541	0.593	0.832	-4.63	CasePD1CTLA4vsCasePD1	ENSG00000126216
Tissue B cells	6	LINC00623		-0.177	-0.85	0.496	0.948	-0.541	0.593	0.832	-4.63	CasePD1CTLA4vsCasePD1	ENSG00000226067
Tissue B cells	6	EEF2K		0.161	-0.45	0.771	0.625	0.541	0.593	0.832	-4.63	CasePD1CTLA4vsCasePD1	ENSG00000103319
Tissue B cells	6	COPS8		0.184	-0.517	0.886	1.31	0.541	0.593	0.832	-4.63	CasePD1CTLA4vsCasePD1	ENSG00000198612
Tissue B cells	6	SPATC1L		0.19	-0.533	0.913	1.51	0.54	0.594	0.832	-4.63	CasePD1CTLA4vsCasePD1	ENSG00000160284
Tissue B cells	6	REXO4		-0.185	-0.888	0.519	0.789	-0.54	0.594	0.832	-4.63	CasePD1CTLA4vsCasePD1	ENSG00000148300
Tissue B cells	6	EXOSC3		0.182	-0.512	0.877	0.916	0.54	0.594	0.832	-4.63	CasePD1CTLA4vsCasePD1	ENSG00000107371
Tissue B cells	6	EIF6		0.168	-0.472	0.807	1.68	0.539	0.594	0.832	-4.63	CasePD1CTLA4vsCasePD1	ENSG00000242372
Tissue B cells	6	PCBD2		0.193	-0.544	0.931	0.973	0.539	0.594	0.832	-4.63	CasePD1CTLA4vsCasePD1	ENSG00000132570
Tissue B cells	6	NDUFS6		0.217	-0.61	1.04	3.19	0.539	0.594	0.832	-4.63	CasePD1CTLA4vsCasePD1	ENSG00000145494
Tissue B cells	6	STAU1		0.198	-0.558	0.954	1.99	0.539	0.594	0.832	-4.63	CasePD1CTLA4vsCasePD1	ENSG00000124214
Tissue B cells	6	NR2F6		0.17	-0.48	0.82	0.714	0.539	0.594	0.832	-4.63	CasePD1CTLA4vsCasePD1	ENSG00000160113
Tissue B cells	6	NSMCE4A		-0.168	-0.81	0.473	1.66	-0.539	0.594	0.832	-4.63	CasePD1CTLA4vsCasePD1	ENSG00000107672
Tissue B cells	6	ODF2		0.198	-0.559	0.956	0.811	0.539	0.594	0.832	-4.63	CasePD1CTLA4vsCasePD1	ENSG00000136811
Tissue B cells	6	EPS15L1		0.173	-0.487	0.833	0.634	0.539	0.595	0.832	-4.63	CasePD1CTLA4vsCasePD1	ENSG00000127527
Tissue B cells	6	RSL24D1		0.24	-0.675	1.15	3.41	0.539	0.595	0.832	-4.63	CasePD1CTLA4vsCasePD1	ENSG00000137876
Tissue B cells	6	PFKL		0.178	-0.501	0.856	1.45	0.539	0.595	0.832	-4.63	CasePD1CTLA4vsCasePD1	ENSG00000141959
Tissue B cells	6	RAD17		-0.167	-0.803	0.47	1.3	-0.539	0.595	0.832	-4.63	CasePD1CTLA4vsCasePD1	ENSG00000152942
Tissue B cells	6	ATP1B3		0.214	-0.604	1.03	1.31	0.538	0.595	0.833	-4.63	CasePD1CTLA4vsCasePD1	ENSG00000069849
Tissue B cells	6	NDUFAF3		0.141	-0.397	0.679	3.32	0.538	0.595	0.833	-4.63	CasePD1CTLA4vsCasePD1	ENSG00000178057
Tissue B cells	6	CTBP1-DT		0.141	-0.399	0.682	0.504	0.538	0.595	0.833	-4.63	CasePD1CTLA4vsCasePD1	ENSG00000196810
Tissue B cells	6	MVD		0.168	-0.475	0.81	0.821	0.537	0.596	0.833	-4.63	CasePD1CTLA4vsCasePD1	ENSG00000167508
Tissue B cells	6	AKAP8L		0.184	-0.521	0.89	0.941	0.537	0.596	0.833	-4.63	CasePD1CTLA4vsCasePD1	ENSG00000011243
Tissue B cells	6	REST		0.164	-0.466	0.794	1.23	0.537	0.596	0.833	-4.63	CasePD1CTLA4vsCasePD1	ENSG00000084093
Tissue B cells	6	SMARCA5		0.21	-0.595	1.02	1.47	0.536	0.596	0.833	-4.63	CasePD1CTLA4vsCasePD1	ENSG00000153147
Tissue B cells	6	CHD4		-0.215	-1.04	0.611	1.04	-0.536	0.596	0.833	-4.63	CasePD1CTLA4vsCasePD1	ENSG00000111642
Tissue B cells	6	NTHL1		-0.158	-0.764	0.448	0.801	-0.536	0.596	0.833	-4.63	CasePD1CTLA4vsCasePD1	ENSG00000065057
Tissue B cells	6	DENND3		0.178	-0.504	0.86	1.03	0.536	0.597	0.833	-4.63	CasePD1CTLA4vsCasePD1	ENSG00000105339
Tissue B cells	6	SUGP1		0.142	-0.403	0.687	0.775	0.536	0.597	0.833	-4.63	CasePD1CTLA4vsCasePD1	ENSG00000105705
Tissue B cells	6	DELE1		0.213	-0.604	1.03	1.3	0.535	0.597	0.833	-4.63	CasePD1CTLA4vsCasePD1	ENSG00000081791
Tissue B cells	6	MAPK1IP1L		0.215	-0.612	1.04	2.04	0.535	0.597	0.833	-4.63	CasePD1CTLA4vsCasePD1	ENSG00000168175
Tissue B cells	6	TM9SF3		0.158	-0.449	0.766	1.98	0.535	0.597	0.833	-4.63	CasePD1CTLA4vsCasePD1	ENSG00000077147
Tissue B cells	6	RALGAPA1		0.184	-0.523	0.891	0.963	0.535	0.597	0.834	-4.63	CasePD1CTLA4vsCasePD1	ENSG00000174373
Tissue B cells	6	AP1S2		0.198	-0.565	0.962	1.36	0.535	0.597	0.834	-4.63	CasePD1CTLA4vsCasePD1	ENSG00000182287
Tissue B cells	6	CBFA2T3		0.168	-0.478	0.814	0.699	0.535	0.598	0.834	-4.63	CasePD1CTLA4vsCasePD1	ENSG00000129993
Tissue B cells	6	IGSF8		0.177	-0.504	0.857	1.44	0.534	0.598	0.834	-4.63	CasePD1CTLA4vsCasePD1	ENSG00000162729
Tissue B cells	6	BISPR		0.204	-0.584	0.992	0.974	0.534	0.598	0.834	-4.63	CasePD1CTLA4vsCasePD1	ENSG00000282851
Tissue B cells	6	TMEM120B		-0.171	-0.83	0.488	0.739	-0.534	0.598	0.834	-4.63	CasePD1CTLA4vsCasePD1	ENSG00000188735
Tissue B cells	6	MIDN		0.155	-0.442	0.752	0.626	0.533	0.599	0.834	-4.63	CasePD1CTLA4vsCasePD1	ENSG00000167470
Tissue B cells	6	DEF6		0.154	-0.442	0.75	1.52	0.533	0.599	0.834	-4.63	CasePD1CTLA4vsCasePD1	ENSG00000023892
Tissue B cells	6	SLC35B1		-0.13	-0.634	0.373	2.78	-0.533	0.599	0.834	-4.63	CasePD1CTLA4vsCasePD1	ENSG00000121073
Tissue B cells	6	RPL15		0.115	-0.328	0.557	5.84	0.532	0.599	0.834	-4.63	CasePD1CTLA4vsCasePD1	ENSG00000174748
Tissue B cells	6	CBLL1		0.197	-0.563	0.957	0.893	0.532	0.599	0.834	-4.63	CasePD1CTLA4vsCasePD1	ENSG00000105879
Tissue B cells	6	AL354707.1		-0.204	-0.991	0.584	1.19	-0.532	0.599	0.834	-4.63	CasePD1CTLA4vsCasePD1	ENSG00000225489
Tissue B cells	6	GRHPR		-0.185	-0.902	0.532	1.55	-0.532	0.599	0.834	-4.63	CasePD1CTLA4vsCasePD1	ENSG00000137106
Tissue B cells	6	PTPN11		0.173	-0.495	0.841	0.744	0.532	0.599	0.834	-4.63	CasePD1CTLA4vsCasePD1	ENSG00000179295
Tissue B cells	6	KLHL20		0.151	-0.432	0.734	0.638	0.532	0.599	0.834	-4.63	CasePD1CTLA4vsCasePD1	ENSG00000076321
Tissue B cells	6	IRF1		0.164	-0.471	0.8	2.9	0.532	0.599	0.834	-4.63	CasePD1CTLA4vsCasePD1	ENSG00000125347
Tissue B cells	6	INO80C		-0.2	-0.975	0.574	1.22	-0.532	0.599	0.834	-4.63	CasePD1CTLA4vsCasePD1	ENSG00000153391
Tissue B cells	6	PXN-AS1		0.202	-0.58	0.984	0.711	0.532	0.6	0.834	-4.63	CasePD1CTLA4vsCasePD1	ENSG00000255857
Tissue B cells	6	BECN1		0.191	-0.548	0.93	1.48	0.532	0.6	0.834	-4.63	CasePD1CTLA4vsCasePD1	ENSG00000126581
Tissue B cells	6	PPP3CA		0.18	-0.516	0.875	1.13	0.532	0.6	0.834	-4.63	CasePD1CTLA4vsCasePD1	ENSG00000138814
Tissue B cells	6	PCYOX1		-0.164	-0.797	0.47	1.1	-0.531	0.6	0.834	-4.63	CasePD1CTLA4vsCasePD1	ENSG00000116005
Tissue B cells	6	HSD17B12		0.194	-0.558	0.946	1.64	0.531	0.6	0.834	-4.63	CasePD1CTLA4vsCasePD1	ENSG00000149084
Tissue B cells	6	BOLA1		-0.168	-0.82	0.483	1.41	-0.531	0.6	0.834	-4.63	CasePD1CTLA4vsCasePD1	ENSG00000178096
Tissue B cells	6	FAM126B		0.161	-0.462	0.783	0.613	0.531	0.6	0.834	-4.63	CasePD1CTLA4vsCasePD1	ENSG00000155744
Tissue B cells	6	UNKL		0.166	-0.477	0.808	0.867	0.53	0.6	0.834	-4.63	CasePD1CTLA4vsCasePD1	ENSG00000059145
Tissue B cells	6	INPP5F		-0.219	-1.07	0.63	0.682	-0.53	0.6	0.834	-4.63	CasePD1CTLA4vsCasePD1	ENSG00000198825
Tissue B cells	6	TIMM50		0.188	-0.542	0.918	1.09	0.53	0.6	0.834	-4.63	CasePD1CTLA4vsCasePD1	ENSG00000105197
Tissue B cells	6	TRRAP		0.179	-0.517	0.875	0.829	0.53	0.601	0.834	-4.63	CasePD1CTLA4vsCasePD1	ENSG00000196367
Tissue B cells	6	NDUFB1		0.252	-0.727	1.23	2.48	0.53	0.601	0.834	-4.63	CasePD1CTLA4vsCasePD1	ENSG00000183648
Tissue B cells	6	DDX6		0.181	-0.522	0.884	1.86	0.53	0.601	0.834	-4.63	CasePD1CTLA4vsCasePD1	ENSG00000110367
Tissue B cells	6	OS9		0.142	-0.411	0.696	2.84	0.529	0.601	0.834	-4.63	CasePD1CTLA4vsCasePD1	ENSG00000135506
Tissue B cells	6	TRPV2		0.196	-0.565	0.956	0.765	0.529	0.601	0.834	-4.63	CasePD1CTLA4vsCasePD1	ENSG00000187688
Tissue B cells	6	CMTR1		-0.17	-0.83	0.491	0.51	-0.529	0.601	0.834	-4.63	CasePD1CTLA4vsCasePD1	ENSG00000137200
Tissue B cells	6	MRPL10		0.165	-0.477	0.808	1.22	0.529	0.602	0.834	-4.63	CasePD1CTLA4vsCasePD1	ENSG00000159111
Tissue B cells	6	FZR1		0.141	-0.407	0.688	0.561	0.529	0.602	0.834	-4.63	CasePD1CTLA4vsCasePD1	ENSG00000105325
Tissue B cells	6	TCN2		-0.186	-0.908	0.537	1.02	-0.528	0.602	0.834	-4.63	CasePD1CTLA4vsCasePD1	ENSG00000185339
Tissue B cells	6	HLA-F		0.191	-0.553	0.935	1.93	0.528	0.602	0.835	-4.63	CasePD1CTLA4vsCasePD1	ENSG00000204642
Tissue B cells	6	OSBPL9		0.219	-0.636	1.07	1.81	0.528	0.602	0.835	-4.63	CasePD1CTLA4vsCasePD1	ENSG00000117859
Tissue B cells	6	ACAP1		0.198	-0.573	0.968	1.8	0.527	0.602	0.835	-4.63	CasePD1CTLA4vsCasePD1	ENSG00000072818
Tissue B cells	6	SUB1		0.115	-0.334	0.564	5.11	0.527	0.603	0.835	-4.63	CasePD1CTLA4vsCasePD1	ENSG00000113387
Tissue B cells	6	ELK1		0.142	-0.411	0.695	0.598	0.527	0.603	0.835	-4.63	CasePD1CTLA4vsCasePD1	ENSG00000126767
Tissue B cells	6	FAM30A		0.275	-0.8	1.35	2.71	0.527	0.603	0.835	-4.63	CasePD1CTLA4vsCasePD1	ENSG00000226777
Tissue B cells	6	IFIH1		-0.155	-0.761	0.451	0.665	-0.527	0.603	0.835	-4.63	CasePD1CTLA4vsCasePD1	ENSG00000115267
Tissue B cells	6	AL359513.1		0.14	-0.408	0.689	0.574	0.526	0.603	0.835	-4.63	CasePD1CTLA4vsCasePD1	ENSG00000278238
Tissue B cells	6	TWSG1		0.138	-0.403	0.679	0.797	0.525	0.604	0.835	-4.63	CasePD1CTLA4vsCasePD1	ENSG00000128791
Tissue B cells	6	AKR7A2		-0.197	-0.971	0.576	1.87	-0.525	0.604	0.835	-4.63	CasePD1CTLA4vsCasePD1	ENSG00000053371
Tissue B cells	6	BCAS4		-0.187	-0.921	0.546	1.02	-0.525	0.604	0.835	-4.63	CasePD1CTLA4vsCasePD1	ENSG00000124243
Tissue B cells	6	RAB6A		0.157	-0.459	0.773	2.32	0.525	0.604	0.835	-4.63	CasePD1CTLA4vsCasePD1	ENSG00000175582
Tissue B cells	6	ESRRA		0.138	-0.403	0.679	0.562	0.525	0.604	0.836	-4.63	CasePD1CTLA4vsCasePD1	ENSG00000173153
Tissue B cells	6	MRPS16		-0.128	-0.629	0.373	2.53	-0.525	0.604	0.836	-4.63	CasePD1CTLA4vsCasePD1	ENSG00000182180
Tissue B cells	6	MAGT1		-0.177	-0.872	0.518	1.85	-0.524	0.605	0.836	-4.63	CasePD1CTLA4vsCasePD1	ENSG00000102158
Tissue B cells	6	FBXO5		0.13	-0.381	0.642	0.754	0.524	0.605	0.836	-4.63	CasePD1CTLA4vsCasePD1	ENSG00000112029
Tissue B cells	6	POGZ		0.164	-0.481	0.809	1.69	0.524	0.605	0.836	-4.63	CasePD1CTLA4vsCasePD1	ENSG00000143442
Tissue B cells	6	ABCD4		0.157	-0.46	0.775	0.752	0.524	0.605	0.836	-4.63	CasePD1CTLA4vsCasePD1	ENSG00000119688
Tissue B cells	6	TUBE1		0.147	-0.431	0.726	0.969	0.524	0.605	0.836	-4.63	CasePD1CTLA4vsCasePD1	ENSG00000074935
Tissue B cells	6	SLC16A3		0.165	-0.482	0.811	1.09	0.524	0.605	0.836	-4.63	CasePD1CTLA4vsCasePD1	ENSG00000141526
Tissue B cells	6	GBP3		-0.157	-0.777	0.462	0.526	-0.523	0.606	0.836	-4.63	CasePD1CTLA4vsCasePD1	ENSG00000117226
Tissue B cells	6	MRPL37		0.247	-0.727	1.22	1.61	0.523	0.606	0.836	-4.63	CasePD1CTLA4vsCasePD1	ENSG00000116221
Tissue B cells	6	UCHL1		0.161	-0.474	0.797	0.889	0.523	0.606	0.836	-4.63	CasePD1CTLA4vsCasePD1	ENSG00000154277
Tissue B cells	6	SPG7		-0.212	-1.05	0.623	1.2	-0.522	0.606	0.837	-4.63	CasePD1CTLA4vsCasePD1	ENSG00000197912
Tissue B cells	6	HPF1		0.162	-0.477	0.802	0.841	0.522	0.606	0.837	-4.63	CasePD1CTLA4vsCasePD1	ENSG00000056050
Tissue B cells	6	DNAJC9		0.18	-0.531	0.892	1.06	0.522	0.606	0.837	-4.63	CasePD1CTLA4vsCasePD1	ENSG00000213551
Tissue B cells	6	TK2		-0.152	-0.751	0.447	0.728	-0.522	0.606	0.837	-4.63	CasePD1CTLA4vsCasePD1	ENSG00000166548
Tissue B cells	6	IGKV1OR2-108		0.617	-1.82	3.05	2.85	0.521	0.607	0.837	-4.63	CasePD1CTLA4vsCasePD1	ENSG00000231292
Tissue B cells	6	SLC48A1		0.165	-0.486	0.816	0.844	0.521	0.607	0.837	-4.63	CasePD1CTLA4vsCasePD1	ENSG00000211584
Tissue B cells	6	ZNF326		0.18	-0.531	0.89	0.887	0.52	0.608	0.837	-4.63	CasePD1CTLA4vsCasePD1	ENSG00000162664
Tissue B cells	6	HEATR5B		-0.224	-1.11	0.661	0.658	-0.52	0.608	0.837	-4.63	CasePD1CTLA4vsCasePD1	ENSG00000008869
Tissue B cells	6	IP6K2		0.156	-0.462	0.774	1.68	0.52	0.608	0.837	-4.63	CasePD1CTLA4vsCasePD1	ENSG00000068745
Tissue B cells	6	NRDE2		0.194	-0.574	0.961	0.527	0.52	0.608	0.837	-4.63	CasePD1CTLA4vsCasePD1	ENSG00000119720
Tissue B cells	6	CAPNS1		0.202	-0.597	1	1.34	0.52	0.608	0.837	-4.63	CasePD1CTLA4vsCasePD1	ENSG00000126247
Tissue B cells	6	LARS		0.182	-0.539	0.904	1.31	0.52	0.608	0.837	-4.63	CasePD1CTLA4vsCasePD1	ENSG00000133706
Tissue B cells	6	SPSB2		0.127	-0.376	0.63	0.575	0.519	0.608	0.838	-4.63	CasePD1CTLA4vsCasePD1	ENSG00000111671
Tissue B cells	6	EMC10		0.208	-0.617	1.03	1.67	0.519	0.608	0.838	-4.63	CasePD1CTLA4vsCasePD1	ENSG00000161671
Tissue B cells	6	HNRNPA0		0.241	-0.717	1.2	2.45	0.518	0.609	0.838	-4.63	CasePD1CTLA4vsCasePD1	ENSG00000177733
Tissue B cells	6	APBA3		0.164	-0.486	0.813	0.831	0.518	0.609	0.838	-4.63	CasePD1CTLA4vsCasePD1	ENSG00000011132
Tissue B cells	6	PPP2R5C		0.208	-0.619	1.04	1.73	0.518	0.609	0.838	-4.63	CasePD1CTLA4vsCasePD1	ENSG00000078304
Tissue B cells	6	SIVA1		0.114	-0.341	0.57	3.12	0.517	0.61	0.839	-4.63	CasePD1CTLA4vsCasePD1	ENSG00000184990
Tissue B cells	6	ILKAP		0.195	-0.581	0.97	1.05	0.517	0.61	0.839	-4.63	CasePD1CTLA4vsCasePD1	ENSG00000132323
Tissue B cells	6	METAP1D		0.148	-0.441	0.736	0.557	0.516	0.61	0.84	-4.63	CasePD1CTLA4vsCasePD1	ENSG00000172878
Tissue B cells	6	EXOSC9		0.232	-0.693	1.16	0.677	0.516	0.611	0.84	-4.63	CasePD1CTLA4vsCasePD1	ENSG00000123737
Tissue B cells	6	ZNF511		0.198	-0.592	0.987	1.49	0.516	0.611	0.84	-4.63	CasePD1CTLA4vsCasePD1	ENSG00000198546
Tissue B cells	6	RNF8		-0.137	-0.685	0.411	0.574	-0.515	0.611	0.84	-4.63	CasePD1CTLA4vsCasePD1	ENSG00000112130
Tissue B cells	6	REPS1		0.162	-0.484	0.807	0.801	0.515	0.611	0.84	-4.63	CasePD1CTLA4vsCasePD1	ENSG00000135597
Tissue B cells	6	MRPS15		0.106	-0.319	0.531	2.48	0.515	0.611	0.84	-4.63	CasePD1CTLA4vsCasePD1	ENSG00000116898
Tissue B cells	6	TMEM179B		0.146	-0.436	0.727	2.91	0.515	0.611	0.84	-4.63	CasePD1CTLA4vsCasePD1	ENSG00000185475
Tissue B cells	6	PNO1		0.159	-0.476	0.794	0.903	0.515	0.611	0.84	-4.63	CasePD1CTLA4vsCasePD1	ENSG00000115946
Tissue B cells	6	CELF2		-0.176	-0.881	0.529	1.62	-0.514	0.611	0.84	-4.63	CasePD1CTLA4vsCasePD1	ENSG00000048740
Tissue B cells	6	APOL1		0.167	-0.5	0.833	0.777	0.514	0.611	0.84	-4.63	CasePD1CTLA4vsCasePD1	ENSG00000100342
Tissue B cells	6	VPS13D		-0.153	-0.766	0.459	0.55	-0.514	0.612	0.84	-4.63	CasePD1CTLA4vsCasePD1	ENSG00000048707
Tissue B cells	6	SKP2		0.16	-0.482	0.802	0.631	0.514	0.612	0.84	-4.63	CasePD1CTLA4vsCasePD1	ENSG00000145604
Tissue B cells	6	DSTN		0.118	-0.355	0.591	3.33	0.514	0.612	0.84	-4.63	CasePD1CTLA4vsCasePD1	ENSG00000125868
Tissue B cells	6	WNT10A		0.21	-0.631	1.05	0.994	0.513	0.612	0.84	-4.63	CasePD1CTLA4vsCasePD1	ENSG00000135925
Tissue B cells	6	VCPIP1		0.17	-0.512	0.852	0.721	0.513	0.613	0.84	-4.63	CasePD1CTLA4vsCasePD1	ENSG00000175073
Tissue B cells	6	CASC3		0.136	-0.409	0.681	0.877	0.513	0.613	0.84	-4.63	CasePD1CTLA4vsCasePD1	ENSG00000108349
Tissue B cells	6	RNF185		0.166	-0.5	0.832	0.7	0.513	0.613	0.84	-4.63	CasePD1CTLA4vsCasePD1	ENSG00000138942
Tissue B cells	6	FARP2		-0.147	-0.737	0.443	0.59	-0.513	0.613	0.84	-4.63	CasePD1CTLA4vsCasePD1	ENSG00000006607
Tissue B cells	6	SPATA33		0.125	-0.377	0.628	0.586	0.513	0.613	0.84	-4.63	CasePD1CTLA4vsCasePD1	ENSG00000167523
Tissue B cells	6	ACAT2		-0.195	-0.978	0.588	0.74	-0.512	0.613	0.84	-4.63	CasePD1CTLA4vsCasePD1	ENSG00000120437
Tissue B cells	6	CAMKK2		0.154	-0.467	0.776	0.579	0.511	0.614	0.841	-4.63	CasePD1CTLA4vsCasePD1	ENSG00000110931
Tissue B cells	6	MED10		0.206	-0.622	1.03	2.02	0.511	0.614	0.841	-4.63	CasePD1CTLA4vsCasePD1	ENSG00000133398
Tissue B cells	6	PDLIM1		0.213	-0.645	1.07	1.98	0.511	0.614	0.841	-4.63	CasePD1CTLA4vsCasePD1	ENSG00000107438
Tissue B cells	6	DPEP2		0.142	-0.43	0.714	0.546	0.511	0.614	0.841	-4.63	CasePD1CTLA4vsCasePD1	ENSG00000167261
Tissue B cells	6	GNPDA1		0.15	-0.456	0.756	0.649	0.51	0.615	0.842	-4.63	CasePD1CTLA4vsCasePD1	ENSG00000113552
Tissue B cells	6	AC104024.1		0.155	-0.471	0.781	0.581	0.509	0.615	0.842	-4.63	CasePD1CTLA4vsCasePD1	ENSG00000230709
Tissue B cells	6	SMAD4		-0.137	-0.689	0.416	0.726	-0.509	0.615	0.842	-4.63	CasePD1CTLA4vsCasePD1	ENSG00000141646
Tissue B cells	6	SRSF9		-0.14	-0.705	0.425	3.13	-0.509	0.615	0.842	-4.63	CasePD1CTLA4vsCasePD1	ENSG00000111786
Tissue B cells	6	HOOK2		-0.153	-0.774	0.467	1.06	-0.509	0.615	0.842	-4.63	CasePD1CTLA4vsCasePD1	ENSG00000095066
Tissue B cells	6	WBP2		0.186	-0.566	0.938	1.51	0.509	0.615	0.842	-4.63	CasePD1CTLA4vsCasePD1	ENSG00000132471
Tissue B cells	6	HCST		0.228	-0.694	1.15	1.74	0.508	0.616	0.842	-4.63	CasePD1CTLA4vsCasePD1	ENSG00000126264
Tissue B cells	6	VAMP8		-0.201	-1.02	0.614	2.7	-0.508	0.616	0.842	-4.63	CasePD1CTLA4vsCasePD1	ENSG00000118640
Tissue B cells	6	CD74		0.234	-0.713	1.18	5.9	0.508	0.616	0.842	-4.63	CasePD1CTLA4vsCasePD1	ENSG00000019582
Tissue B cells	6	COQ4		-0.132	-0.665	0.402	2.52	-0.508	0.616	0.842	-4.63	CasePD1CTLA4vsCasePD1	ENSG00000167113
Tissue B cells	6	NUP160		0.142	-0.435	0.719	0.652	0.507	0.617	0.843	-4.63	CasePD1CTLA4vsCasePD1	ENSG00000030066
Tissue B cells	6	ODC1		-0.241	-1.22	0.738	2.03	-0.507	0.617	0.843	-4.63	CasePD1CTLA4vsCasePD1	ENSG00000115758
Tissue B cells	6	TMEM128		0.15	-0.461	0.761	0.939	0.506	0.617	0.843	-4.63	CasePD1CTLA4vsCasePD1	ENSG00000132406
Tissue B cells	6	DHRS7		-0.138	-0.701	0.424	2.5	-0.506	0.617	0.843	-4.63	CasePD1CTLA4vsCasePD1	ENSG00000100612
Tissue B cells	6	ATP10D		0.171	-0.524	0.865	0.941	0.506	0.617	0.843	-4.63	CasePD1CTLA4vsCasePD1	ENSG00000145246
Tissue B cells	6	BCS1L		0.126	-0.387	0.64	0.525	0.506	0.617	0.843	-4.63	CasePD1CTLA4vsCasePD1	ENSG00000074582
Tissue B cells	6	AC021678.2		0.22	-0.675	1.12	0.871	0.506	0.617	0.843	-4.63	CasePD1CTLA4vsCasePD1	ENSG00000253690
Tissue B cells	6	SNHG10		0.182	-0.558	0.922	0.711	0.505	0.618	0.843	-4.63	CasePD1CTLA4vsCasePD1	ENSG00000247092
Tissue B cells	6	BCL3		0.141	-0.432	0.713	0.524	0.505	0.618	0.843	-4.63	CasePD1CTLA4vsCasePD1	ENSG00000069399
Tissue B cells	6	PIGK		0.154	-0.474	0.783	0.915	0.505	0.618	0.843	-4.63	CasePD1CTLA4vsCasePD1	ENSG00000142892
Tissue B cells	6	IGHGP		-0.323	-1.64	0.995	0.908	-0.505	0.618	0.843	-4.63	CasePD1CTLA4vsCasePD1	ENSG00000253755
Tissue B cells	6	ERAL1		0.188	-0.578	0.954	0.735	0.505	0.618	0.843	-4.63	CasePD1CTLA4vsCasePD1	ENSG00000132591
Tissue B cells	6	TXNDC9		0.171	-0.528	0.871	1.82	0.505	0.618	0.843	-4.63	CasePD1CTLA4vsCasePD1	ENSG00000115514
Tissue B cells	6	DHDDS		0.16	-0.492	0.812	0.86	0.504	0.618	0.843	-4.63	CasePD1CTLA4vsCasePD1	ENSG00000117682
Tissue B cells	6	DGKE		0.166	-0.51	0.841	0.567	0.504	0.618	0.843	-4.63	CasePD1CTLA4vsCasePD1	ENSG00000153933
Tissue B cells	6	SMARCD1		0.156	-0.479	0.79	0.854	0.504	0.618	0.843	-4.63	CasePD1CTLA4vsCasePD1	ENSG00000066117
Tissue B cells	6	GSTO1		-0.182	-0.927	0.563	1.75	-0.503	0.619	0.844	-4.63	CasePD1CTLA4vsCasePD1	ENSG00000148834
Tissue B cells	6	REL		0.285	-0.879	1.45	0.571	0.503	0.619	0.844	-4.63	CasePD1CTLA4vsCasePD1	ENSG00000162924
Tissue B cells	6	DYNC1H1		-0.216	-1.1	0.668	1.45	-0.503	0.619	0.844	-4.63	CasePD1CTLA4vsCasePD1	ENSG00000197102
Tissue B cells	6	IGKV1OR2-6		0.426	-1.32	2.17	1.6	0.502	0.62	0.844	-4.63	CasePD1CTLA4vsCasePD1	ENSG00000271569
Tissue B cells	6	AC011446.2		-0.233	-1.19	0.72	0.545	-0.502	0.62	0.844	-4.63	CasePD1CTLA4vsCasePD1	ENSG00000267598
Tissue B cells	6	MCPH1		0.155	-0.479	0.789	0.848	0.502	0.62	0.844	-4.63	CasePD1CTLA4vsCasePD1	ENSG00000147316
Tissue B cells	6	CRIPT		0.163	-0.506	0.833	1.77	0.502	0.62	0.844	-4.63	CasePD1CTLA4vsCasePD1	ENSG00000119878
Tissue B cells	6	CYBC1		0.121	-0.374	0.615	2.37	0.502	0.62	0.844	-4.63	CasePD1CTLA4vsCasePD1	ENSG00000178927
Tissue B cells	6	ALKBH2		0.17	-0.527	0.867	0.773	0.502	0.62	0.844	-4.63	CasePD1CTLA4vsCasePD1	ENSG00000189046
Tissue B cells	6	NDUFAF2		0.179	-0.557	0.915	1.54	0.502	0.62	0.844	-4.63	CasePD1CTLA4vsCasePD1	ENSG00000164182
Tissue B cells	6	TMSB4X		0.134	-0.416	0.683	5.59	0.501	0.621	0.844	-4.63	CasePD1CTLA4vsCasePD1	ENSG00000205542
Tissue B cells	6	TRIM38		0.185	-0.574	0.944	1.12	0.501	0.621	0.844	-4.63	CasePD1CTLA4vsCasePD1	ENSG00000112343
Tissue B cells	6	SMG6		0.147	-0.457	0.751	0.5	0.5	0.621	0.845	-4.63	CasePD1CTLA4vsCasePD1	ENSG00000070366
Tissue B cells	6	SNX19		0.169	-0.525	0.862	0.888	0.5	0.621	0.845	-4.63	CasePD1CTLA4vsCasePD1	ENSG00000120451
Tissue B cells	6	CES2		0.15	-0.466	0.766	0.773	0.5	0.622	0.845	-4.63	CasePD1CTLA4vsCasePD1	ENSG00000172831
Tissue B cells	6	SDHB		0.176	-0.551	0.904	1.65	0.499	0.622	0.845	-4.63	CasePD1CTLA4vsCasePD1	ENSG00000117118
Tissue B cells	6	SKA2		-0.2	-1.02	0.625	1.37	-0.499	0.622	0.845	-4.63	CasePD1CTLA4vsCasePD1	ENSG00000182628
Tissue B cells	6	ASH1L		0.16	-0.501	0.822	1.7	0.499	0.622	0.845	-4.63	CasePD1CTLA4vsCasePD1	ENSG00000116539
Tissue B cells	6	GATM		0.159	-0.498	0.816	0.77	0.499	0.622	0.845	-4.63	CasePD1CTLA4vsCasePD1	ENSG00000171766
Tissue B cells	6	AKIP1		0.145	-0.452	0.741	0.608	0.499	0.622	0.845	-4.63	CasePD1CTLA4vsCasePD1	ENSG00000166452
Tissue B cells	6	IFT22		-0.186	-0.951	0.58	1.06	-0.499	0.622	0.845	-4.63	CasePD1CTLA4vsCasePD1	ENSG00000128581
Tissue B cells	6	TMEM115		0.162	-0.508	0.832	1.27	0.498	0.623	0.845	-4.63	CasePD1CTLA4vsCasePD1	ENSG00000126062
Tissue B cells	6	CRNDE		0.185	-0.58	0.951	0.72	0.498	0.623	0.845	-4.63	CasePD1CTLA4vsCasePD1	ENSG00000245694
Tissue B cells	6	PARL		-0.187	-0.962	0.587	0.506	-0.498	0.623	0.845	-4.63	CasePD1CTLA4vsCasePD1	ENSG00000175193
Tissue B cells	6	PHYH		0.167	-0.525	0.859	0.881	0.498	0.623	0.845	-4.63	CasePD1CTLA4vsCasePD1	ENSG00000107537
Tissue B cells	6	OMA1		-0.221	-1.14	0.694	0.978	-0.498	0.623	0.845	-4.63	CasePD1CTLA4vsCasePD1	ENSG00000162600
Tissue B cells	6	MOB2		-0.121	-0.621	0.379	0.879	-0.498	0.623	0.845	-4.63	CasePD1CTLA4vsCasePD1	ENSG00000182208
Tissue B cells	6	GABPB1-AS1		0.188	-0.59	0.966	0.908	0.497	0.623	0.845	-4.63	CasePD1CTLA4vsCasePD1	ENSG00000244879
Tissue B cells	6	NME4		0.226	-0.711	1.16	1.92	0.496	0.624	0.846	-4.63	CasePD1CTLA4vsCasePD1	ENSG00000103202
Tissue B cells	6	SETD4		0.142	-0.448	0.732	0.663	0.496	0.624	0.846	-4.63	CasePD1CTLA4vsCasePD1	ENSG00000185917
Tissue B cells	6	STK17B		0.182	-0.572	0.936	2.26	0.496	0.624	0.846	-4.63	CasePD1CTLA4vsCasePD1	ENSG00000081320
Tissue B cells	6	IFI6		-0.227	-1.17	0.715	1.75	-0.496	0.624	0.846	-4.63	CasePD1CTLA4vsCasePD1	ENSG00000126709
Tissue B cells	6	NCOA7		0.168	-0.53	0.866	1.48	0.495	0.625	0.846	-4.63	CasePD1CTLA4vsCasePD1	ENSG00000111912
Tissue B cells	6	GTPBP1		-0.131	-0.673	0.412	0.769	-0.495	0.625	0.846	-4.63	CasePD1CTLA4vsCasePD1	ENSG00000100226
Tissue B cells	6	ARHGEF19		0.147	-0.465	0.759	0.681	0.495	0.625	0.846	-4.63	CasePD1CTLA4vsCasePD1	ENSG00000142632
Tissue B cells	6	MKRN1		0.159	-0.503	0.821	1.28	0.495	0.625	0.846	-4.63	CasePD1CTLA4vsCasePD1	ENSG00000133606
Tissue B cells	6	NSMCE1		-0.163	-0.841	0.515	1.55	-0.495	0.625	0.846	-4.63	CasePD1CTLA4vsCasePD1	ENSG00000169189
Tissue B cells	6	LSM4		-0.113	-0.581	0.356	2.22	-0.495	0.625	0.846	-4.63	CasePD1CTLA4vsCasePD1	ENSG00000130520
Tissue B cells	6	PHF23		-0.167	-0.864	0.529	0.67	-0.494	0.625	0.846	-4.63	CasePD1CTLA4vsCasePD1	ENSG00000040633
Tissue B cells	6	KLHDC4		-0.136	-0.7	0.429	0.808	-0.494	0.625	0.846	-4.63	CasePD1CTLA4vsCasePD1	ENSG00000104731
Tissue B cells	6	CD27		0.137	-0.434	0.708	4	0.494	0.625	0.846	-4.63	CasePD1CTLA4vsCasePD1	ENSG00000139193
Tissue B cells	6	NHLRC2		0.152	-0.483	0.788	0.621	0.493	0.626	0.847	-4.63	CasePD1CTLA4vsCasePD1	ENSG00000196865
Tissue B cells	6	MIATNB		0.155	-0.49	0.799	0.557	0.493	0.626	0.847	-4.63	CasePD1CTLA4vsCasePD1	ENSG00000244625
Tissue B cells	6	GPATCH8		0.141	-0.449	0.731	1.18	0.493	0.626	0.847	-4.63	CasePD1CTLA4vsCasePD1	ENSG00000186566
Tissue B cells	6	ZNRD1		0.151	-0.479	0.781	2.07	0.493	0.626	0.847	-4.63	CasePD1CTLA4vsCasePD1	ENSG00000066379
Tissue B cells	6	SAMSN1		0.229	-0.729	1.19	0.859	0.493	0.626	0.847	-4.63	CasePD1CTLA4vsCasePD1	ENSG00000155307
Tissue B cells	6	TOP2B		0.179	-0.569	0.927	1.1	0.492	0.627	0.847	-4.63	CasePD1CTLA4vsCasePD1	ENSG00000077097
Tissue B cells	6	FAM122A		0.181	-0.576	0.938	1.2	0.492	0.627	0.848	-4.63	CasePD1CTLA4vsCasePD1	ENSG00000187866
Tissue B cells	6	ERICH1		-0.179	-0.929	0.571	1.13	-0.491	0.627	0.848	-4.63	CasePD1CTLA4vsCasePD1	ENSG00000104714
Tissue B cells	6	DOCK2		0.167	-0.533	0.868	1.48	0.491	0.628	0.848	-4.63	CasePD1CTLA4vsCasePD1	ENSG00000134516
Tissue B cells	6	SLC9A3R1		0.135	-0.429	0.698	2.47	0.491	0.628	0.848	-4.63	CasePD1CTLA4vsCasePD1	ENSG00000109062
Tissue B cells	6	POLR3C		-0.178	-0.924	0.568	0.856	-0.491	0.628	0.848	-4.63	CasePD1CTLA4vsCasePD1	ENSG00000186141
Tissue B cells	6	GPAT4		-0.172	-0.894	0.55	1.08	-0.491	0.628	0.848	-4.63	CasePD1CTLA4vsCasePD1	ENSG00000158669
Tissue B cells	6	PIH1D1		0.212	-0.676	1.1	2.2	0.49	0.628	0.848	-4.63	CasePD1CTLA4vsCasePD1	ENSG00000104872
Tissue B cells	6	RPUSD1		-0.148	-0.771	0.474	0.816	-0.49	0.628	0.848	-4.63	CasePD1CTLA4vsCasePD1	ENSG00000007376
Tissue B cells	6	SRSF6		0.163	-0.522	0.849	1.06	0.49	0.628	0.848	-4.63	CasePD1CTLA4vsCasePD1	ENSG00000124193
Tissue B cells	6	DTYMK		0.151	-0.482	0.784	0.944	0.49	0.629	0.848	-4.63	CasePD1CTLA4vsCasePD1	ENSG00000168393
Tissue B cells	6	MCTS1		0.2	-0.641	1.04	2.25	0.489	0.629	0.848	-4.63	CasePD1CTLA4vsCasePD1	ENSG00000232119
Tissue B cells	6	PRNP		-0.17	-0.885	0.546	1.4	-0.489	0.629	0.849	-4.63	CasePD1CTLA4vsCasePD1	ENSG00000171867
Tissue B cells	6	RAB30-AS1		0.146	-0.47	0.763	1.3	0.488	0.629	0.849	-4.63	CasePD1CTLA4vsCasePD1	ENSG00000246067
Tissue B cells	6	QARS		-0.194	-1.01	0.623	1.21	-0.488	0.63	0.849	-4.63	CasePD1CTLA4vsCasePD1	ENSG00000172053
Tissue B cells	6	MAPKAP1		0.158	-0.509	0.825	1.07	0.488	0.63	0.849	-4.63	CasePD1CTLA4vsCasePD1	ENSG00000119487
Tissue B cells	6	SMPD2		0.142	-0.457	0.741	0.873	0.488	0.63	0.849	-4.63	CasePD1CTLA4vsCasePD1	ENSG00000135587
Tissue B cells	6	CD99		0.171	-0.552	0.894	3.02	0.488	0.63	0.849	-4.63	CasePD1CTLA4vsCasePD1	ENSG00000002586
Tissue B cells	6	HLA-DOB		-0.171	-0.896	0.553	0.937	-0.487	0.63	0.849	-4.63	CasePD1CTLA4vsCasePD1	ENSG00000241106
Tissue B cells	6	AC008014.1		0.205	-0.663	1.07	1.32	0.487	0.631	0.849	-4.63	CasePD1CTLA4vsCasePD1	ENSG00000257261
Tissue B cells	6	MACROD1		0.138	-0.447	0.724	0.876	0.487	0.631	0.849	-4.63	CasePD1CTLA4vsCasePD1	ENSG00000133315
Tissue B cells	6	CTSH		0.132	-0.426	0.69	2.63	0.487	0.631	0.849	-4.63	CasePD1CTLA4vsCasePD1	ENSG00000103811
Tissue B cells	6	PPP2R5E		0.198	-0.641	1.04	1.24	0.486	0.631	0.849	-4.63	CasePD1CTLA4vsCasePD1	ENSG00000154001
Tissue B cells	6	AL391056.1		-0.199	-1.04	0.644	1.23	-0.486	0.631	0.849	-4.63	CasePD1CTLA4vsCasePD1	ENSG00000227619
Tissue B cells	6	HACD3		0.138	-0.448	0.725	1.12	0.485	0.631	0.849	-4.63	CasePD1CTLA4vsCasePD1	ENSG00000074696
Tissue B cells	6	GSS		-0.166	-0.871	0.538	0.771	-0.485	0.631	0.849	-4.63	CasePD1CTLA4vsCasePD1	ENSG00000100983
Tissue B cells	6	PHKB		0.14	-0.454	0.734	1.48	0.485	0.632	0.849	-4.63	CasePD1CTLA4vsCasePD1	ENSG00000102893
Tissue B cells	6	IGKV1OR2-9		0.398	-1.29	2.09	1.03	0.485	0.632	0.849	-4.63	CasePD1CTLA4vsCasePD1	ENSG00000271351
Tissue B cells	6	IGKV1-37		0.257	-0.834	1.35	0.833	0.485	0.632	0.85	-4.63	CasePD1CTLA4vsCasePD1	ENSG00000239862
Tissue B cells	6	SPRTN		0.135	-0.439	0.709	0.717	0.485	0.632	0.85	-4.63	CasePD1CTLA4vsCasePD1	ENSG00000010072
Tissue B cells	6	CWC25		0.176	-0.573	0.926	1.21	0.484	0.632	0.85	-4.63	CasePD1CTLA4vsCasePD1	ENSG00000273559
Tissue B cells	6	TSEN34		-0.141	-0.741	0.459	1.92	-0.484	0.633	0.85	-4.63	CasePD1CTLA4vsCasePD1	ENSG00000170892
Tissue B cells	6	SYF2		0.153	-0.499	0.805	2.24	0.484	0.633	0.85	-4.63	CasePD1CTLA4vsCasePD1	ENSG00000117614
Tissue B cells	6	LPAR2		0.158	-0.513	0.828	0.693	0.483	0.633	0.85	-4.63	CasePD1CTLA4vsCasePD1	ENSG00000064547
Tissue B cells	6	GORAB		0.134	-0.438	0.707	0.686	0.483	0.633	0.85	-4.63	CasePD1CTLA4vsCasePD1	ENSG00000120370
Tissue B cells	6	WWP2		-0.15	-0.79	0.49	0.612	-0.483	0.633	0.85	-4.63	CasePD1CTLA4vsCasePD1	ENSG00000198373
Tissue B cells	6	NME6		0.157	-0.512	0.826	0.884	0.482	0.634	0.851	-4.63	CasePD1CTLA4vsCasePD1	ENSG00000172113
Tissue B cells	6	RPS5		0.111	-0.362	0.584	6.17	0.482	0.634	0.851	-4.63	CasePD1CTLA4vsCasePD1	ENSG00000083845
Tissue B cells	6	HELZ2		-0.137	-0.723	0.449	0.764	-0.482	0.634	0.851	-4.63	CasePD1CTLA4vsCasePD1	ENSG00000130589
Tissue B cells	6	FAF1		0.143	-0.469	0.755	0.583	0.482	0.634	0.851	-4.63	CasePD1CTLA4vsCasePD1	ENSG00000185104
Tissue B cells	6	VILL		0.152	-0.497	0.801	0.951	0.482	0.634	0.851	-4.63	CasePD1CTLA4vsCasePD1	ENSG00000136059
Tissue B cells	6	TSNAX		-0.132	-0.698	0.434	0.59	-0.481	0.634	0.851	-4.63	CasePD1CTLA4vsCasePD1	ENSG00000116918
Tissue B cells	6	ASMTL		-0.173	-0.911	0.566	1	-0.481	0.634	0.851	-4.63	CasePD1CTLA4vsCasePD1	ENSG00000169093
Tissue B cells	6	METAP2		0.134	-0.438	0.705	1.97	0.481	0.635	0.851	-4.63	CasePD1CTLA4vsCasePD1	ENSG00000111142
Tissue B cells	6	BCOR		0.131	-0.431	0.694	0.609	0.481	0.635	0.851	-4.63	CasePD1CTLA4vsCasePD1	ENSG00000183337
Tissue B cells	6	MPHOSPH10		-0.151	-0.799	0.496	0.989	-0.481	0.635	0.851	-4.63	CasePD1CTLA4vsCasePD1	ENSG00000124383
Tissue B cells	6	DALRD3		-0.17	-0.895	0.556	1.24	-0.481	0.635	0.851	-4.63	CasePD1CTLA4vsCasePD1	ENSG00000178149
Tissue B cells	6	NOSIP		0.115	-0.378	0.608	2.25	0.481	0.635	0.851	-4.63	CasePD1CTLA4vsCasePD1	ENSG00000142546
Tissue B cells	6	OARD1		0.141	-0.465	0.747	1.65	0.48	0.635	0.851	-4.63	CasePD1CTLA4vsCasePD1	ENSG00000124596
Tissue B cells	6	BCAP31		-0.113	-0.596	0.37	2.56	-0.48	0.635	0.851	-4.63	CasePD1CTLA4vsCasePD1	ENSG00000185825
Tissue B cells	6	IGHV3-13		0.427	-1.4	2.26	1.49	0.479	0.636	0.851	-4.63	CasePD1CTLA4vsCasePD1	ENSG00000211942
Tissue B cells	6	ADA		0.158	-0.52	0.835	0.854	0.479	0.636	0.851	-4.63	CasePD1CTLA4vsCasePD1	ENSG00000196839
Tissue B cells	6	THOP1		0.156	-0.514	0.827	0.864	0.479	0.636	0.851	-4.63	CasePD1CTLA4vsCasePD1	ENSG00000172009
Tissue B cells	6	RNF13		0.176	-0.582	0.935	1.89	0.479	0.636	0.851	-4.63	CasePD1CTLA4vsCasePD1	ENSG00000082996
Tissue B cells	6	GALNT1		0.144	-0.477	0.765	0.614	0.479	0.636	0.851	-4.63	CasePD1CTLA4vsCasePD1	ENSG00000141429
Tissue B cells	6	ARAP1		0.143	-0.472	0.758	0.565	0.479	0.636	0.851	-4.63	CasePD1CTLA4vsCasePD1	ENSG00000186635
Tissue B cells	6	KLHL7		0.119	-0.393	0.631	0.703	0.479	0.636	0.851	-4.63	CasePD1CTLA4vsCasePD1	ENSG00000122550
Tissue B cells	6	BORCS6		0.168	-0.555	0.891	1.6	0.478	0.636	0.851	-4.63	CasePD1CTLA4vsCasePD1	ENSG00000196544
Tissue B cells	6	NDUFS7		0.102	-0.335	0.538	2.83	0.478	0.636	0.851	-4.63	CasePD1CTLA4vsCasePD1	ENSG00000115286
Tissue B cells	6	SNAP47		0.14	-0.463	0.742	1.23	0.478	0.637	0.852	-4.63	CasePD1CTLA4vsCasePD1	ENSG00000143740
Tissue B cells	6	VPS26A		0.139	-0.459	0.736	0.804	0.477	0.637	0.852	-4.63	CasePD1CTLA4vsCasePD1	ENSG00000122958
Tissue B cells	6	TMEM131L		0.218	-0.721	1.16	0.544	0.477	0.637	0.852	-4.63	CasePD1CTLA4vsCasePD1	ENSG00000121210
Tissue B cells	6	ARHGDIB		0.167	-0.554	0.889	2.87	0.476	0.638	0.852	-4.63	CasePD1CTLA4vsCasePD1	ENSG00000111348
Tissue B cells	6	COMMD7		-0.177	-0.943	0.589	0.507	-0.476	0.638	0.852	-4.63	CasePD1CTLA4vsCasePD1	ENSG00000149600
Tissue B cells	6	SMARCD2		0.139	-0.461	0.739	0.533	0.476	0.638	0.852	-4.63	CasePD1CTLA4vsCasePD1	ENSG00000108604
Tissue B cells	6	ZMYM4		0.15	-0.498	0.797	0.579	0.475	0.639	0.853	-4.63	CasePD1CTLA4vsCasePD1	ENSG00000146463
Tissue B cells	6	TRIP12		-0.205	-1.09	0.684	1.14	-0.475	0.639	0.853	-4.63	CasePD1CTLA4vsCasePD1	ENSG00000153827
Tissue B cells	6	SUPT4H1		0.17	-0.568	0.908	2.14	0.474	0.639	0.854	-4.63	CasePD1CTLA4vsCasePD1	ENSG00000213246
Tissue B cells	6	MYO5A		0.139	-0.464	0.742	0.692	0.474	0.639	0.854	-4.63	CasePD1CTLA4vsCasePD1	ENSG00000197535
Tissue B cells	6	SKP1		0.111	-0.371	0.594	2.84	0.474	0.639	0.854	-4.63	CasePD1CTLA4vsCasePD1	ENSG00000113558
Tissue B cells	6	PERP		0.149	-0.498	0.796	1.19	0.474	0.64	0.854	-4.63	CasePD1CTLA4vsCasePD1	ENSG00000112378
Tissue B cells	6	TMEM127		0.126	-0.423	0.676	0.639	0.474	0.64	0.854	-4.63	CasePD1CTLA4vsCasePD1	ENSG00000135956
Tissue B cells	6	GGCT		0.156	-0.523	0.836	1.01	0.473	0.64	0.854	-4.63	CasePD1CTLA4vsCasePD1	ENSG00000006625
Tissue B cells	6	RIDA		-0.147	-0.787	0.493	0.644	-0.473	0.64	0.854	-4.63	CasePD1CTLA4vsCasePD1	ENSG00000132541
Tissue B cells	6	ARHGAP25		0.13	-0.434	0.693	1.04	0.473	0.64	0.854	-4.63	CasePD1CTLA4vsCasePD1	ENSG00000163219
Tissue B cells	6	LTB		-0.378	-2.02	1.27	1.26	-0.473	0.64	0.854	-4.63	CasePD1CTLA4vsCasePD1	ENSG00000227507
Tissue B cells	6	COG4		0.125	-0.418	0.667	0.541	0.473	0.641	0.854	-4.63	CasePD1CTLA4vsCasePD1	ENSG00000103051
Tissue B cells	6	NMI		-0.118	-0.634	0.397	0.67	-0.472	0.641	0.854	-4.63	CasePD1CTLA4vsCasePD1	ENSG00000123609
Tissue B cells	6	CDC42		-0.164	-0.878	0.55	1.99	-0.472	0.641	0.854	-4.63	CasePD1CTLA4vsCasePD1	ENSG00000070831
Tissue B cells	6	DOHH		0.13	-0.437	0.697	0.848	0.472	0.641	0.854	-4.63	CasePD1CTLA4vsCasePD1	ENSG00000129932
Tissue B cells	6	LYPLA2		0.169	-0.57	0.908	1.19	0.472	0.641	0.854	-4.63	CasePD1CTLA4vsCasePD1	ENSG00000011009
Tissue B cells	6	CARD16		0.175	-0.59	0.94	1.1	0.471	0.641	0.854	-4.63	CasePD1CTLA4vsCasePD1	ENSG00000204397
Tissue B cells	6	CAPN10-DT		0.12	-0.405	0.645	0.735	0.471	0.642	0.854	-4.63	CasePD1CTLA4vsCasePD1	ENSG00000260942
Tissue B cells	6	CAPN1		0.148	-0.499	0.795	1.05	0.471	0.642	0.854	-4.63	CasePD1CTLA4vsCasePD1	ENSG00000014216
Tissue B cells	6	LINC00426		0.144	-0.487	0.776	0.625	0.471	0.642	0.854	-4.63	CasePD1CTLA4vsCasePD1	ENSG00000238121
Tissue B cells	6	C6orf89		0.149	-0.504	0.802	1.66	0.471	0.642	0.854	-4.63	CasePD1CTLA4vsCasePD1	ENSG00000198663
Tissue B cells	6	UBAC1		0.137	-0.461	0.734	0.836	0.47	0.642	0.855	-4.63	CasePD1CTLA4vsCasePD1	ENSG00000130560
Tissue B cells	6	ESS2		-0.128	-0.688	0.432	0.606	-0.47	0.642	0.855	-4.63	CasePD1CTLA4vsCasePD1	ENSG00000100056
Tissue B cells	6	SNRPD1		0.16	-0.54	0.86	2.5	0.47	0.643	0.855	-4.63	CasePD1CTLA4vsCasePD1	ENSG00000167088
Tissue B cells	6	NDUFB8		-0.271	-1.46	0.92	1.11	-0.468	0.643	0.856	-4.63	CasePD1CTLA4vsCasePD1	ENSG00000166136
Tissue B cells	6	PBDC1		0.176	-0.599	0.952	1.02	0.468	0.644	0.856	-4.63	CasePD1CTLA4vsCasePD1	ENSG00000102390
Tissue B cells	6	AL627171.1		-0.204	-1.1	0.692	1.24	-0.468	0.644	0.856	-4.63	CasePD1CTLA4vsCasePD1	ENSG00000278002
Tissue B cells	6	TRIP10		-0.141	-0.761	0.479	0.548	-0.468	0.644	0.856	-4.63	CasePD1CTLA4vsCasePD1	ENSG00000125733
Tissue B cells	6	MTPN		0.157	-0.532	0.845	1.44	0.468	0.644	0.856	-4.63	CasePD1CTLA4vsCasePD1	ENSG00000105887
Tissue B cells	6	LIAS		0.141	-0.479	0.762	0.582	0.468	0.644	0.856	-4.63	CasePD1CTLA4vsCasePD1	ENSG00000121897
Tissue B cells	6	KLF12		0.194	-0.661	1.05	0.748	0.467	0.644	0.856	-4.63	CasePD1CTLA4vsCasePD1	ENSG00000118922
Tissue B cells	6	AC136616.2		0.282	-0.958	1.52	0.875	0.467	0.644	0.856	-4.63	CasePD1CTLA4vsCasePD1	ENSG00000277761
Tissue B cells	6	NOD2		0.122	-0.415	0.658	0.501	0.467	0.644	0.856	-4.63	CasePD1CTLA4vsCasePD1	ENSG00000167207
Tissue B cells	6	SLAIN2		-0.152	-0.824	0.519	0.9	-0.467	0.645	0.856	-4.63	CasePD1CTLA4vsCasePD1	ENSG00000109171
Tissue B cells	6	CFAP36		0.151	-0.516	0.819	1.08	0.467	0.645	0.856	-4.63	CasePD1CTLA4vsCasePD1	ENSG00000163001
Tissue B cells	6	KIF1C		0.153	-0.523	0.83	0.711	0.467	0.645	0.856	-4.63	CasePD1CTLA4vsCasePD1	ENSG00000129250
Tissue B cells	6	RNPEPL1		-0.166	-0.898	0.566	1.05	-0.466	0.645	0.856	-4.63	CasePD1CTLA4vsCasePD1	ENSG00000142327
Tissue B cells	6	DTX3L		0.134	-0.456	0.724	0.501	0.466	0.645	0.856	-4.63	CasePD1CTLA4vsCasePD1	ENSG00000163840
Tissue B cells	6	PBXIP1		0.171	-0.585	0.927	0.924	0.465	0.646	0.856	-4.63	CasePD1CTLA4vsCasePD1	ENSG00000163346
Tissue B cells	6	ATP1A1		-0.172	-0.93	0.587	1.04	-0.465	0.646	0.856	-4.63	CasePD1CTLA4vsCasePD1	ENSG00000163399
Tissue B cells	6	MMGT1		0.16	-0.549	0.87	1.21	0.465	0.646	0.856	-4.63	CasePD1CTLA4vsCasePD1	ENSG00000169446
Tissue B cells	6	CCNDBP1		0.146	-0.502	0.794	1.92	0.464	0.646	0.857	-4.63	CasePD1CTLA4vsCasePD1	ENSG00000166946
Tissue B cells	6	DPY19L3		0.124	-0.426	0.675	0.518	0.464	0.647	0.857	-4.63	CasePD1CTLA4vsCasePD1	ENSG00000178904
Tissue B cells	6	RBMX2		0.155	-0.532	0.841	1.2	0.464	0.647	0.857	-4.63	CasePD1CTLA4vsCasePD1	ENSG00000134597
Tissue B cells	6	RGS19		0.208	-0.717	1.13	1.42	0.463	0.647	0.857	-4.63	CasePD1CTLA4vsCasePD1	ENSG00000171700
Tissue B cells	6	ATXN7L3B		-0.135	-0.737	0.466	0.585	-0.463	0.647	0.857	-4.63	CasePD1CTLA4vsCasePD1	ENSG00000253719
Tissue B cells	6	FAM210A		-0.132	-0.719	0.455	0.63	-0.463	0.647	0.858	-4.63	CasePD1CTLA4vsCasePD1	ENSG00000177150
Tissue B cells	6	IGKV6-21		0.51	-1.76	2.78	1.4	0.463	0.647	0.858	-4.63	CasePD1CTLA4vsCasePD1	ENSG00000211611
Tissue B cells	6	BSG		0.0948	-0.327	0.516	3.07	0.462	0.648	0.858	-4.63	CasePD1CTLA4vsCasePD1	ENSG00000172270
Tissue B cells	6	TMEM59		-0.0915	-0.499	0.316	4.39	-0.462	0.648	0.858	-4.63	CasePD1CTLA4vsCasePD1	ENSG00000116209
Tissue B cells	6	CDKAL1		0.153	-0.529	0.836	0.631	0.462	0.648	0.858	-4.63	CasePD1CTLA4vsCasePD1	ENSG00000145996
Tissue B cells	6	CADM1		0.159	-0.55	0.868	0.966	0.462	0.648	0.858	-4.63	CasePD1CTLA4vsCasePD1	ENSG00000182985
Tissue B cells	6	PIEZO1		-0.145	-0.792	0.502	1.12	-0.462	0.648	0.858	-4.63	CasePD1CTLA4vsCasePD1	ENSG00000103335
Tissue B cells	6	NELFB		-0.102	-0.559	0.354	0.646	-0.462	0.648	0.858	-4.63	CasePD1CTLA4vsCasePD1	ENSG00000188986
Tissue B cells	6	ERI3		-0.168	-0.917	0.581	1.27	-0.461	0.649	0.858	-4.63	CasePD1CTLA4vsCasePD1	ENSG00000117419
Tissue B cells	6	VPS53		0.138	-0.477	0.753	0.903	0.461	0.649	0.858	-4.63	CasePD1CTLA4vsCasePD1	ENSG00000141252
Tissue B cells	6	VAV1		0.151	-0.524	0.826	0.846	0.461	0.649	0.858	-4.63	CasePD1CTLA4vsCasePD1	ENSG00000141968
Tissue B cells	6	SLC35A4		-0.177	-0.966	0.612	1.07	-0.461	0.649	0.858	-4.63	CasePD1CTLA4vsCasePD1	ENSG00000176087
Tissue B cells	6	SLC4A1AP		0.136	-0.472	0.743	0.791	0.46	0.649	0.858	-4.63	CasePD1CTLA4vsCasePD1	ENSG00000163798
Tissue B cells	6	POMGNT1		-0.121	-0.664	0.421	0.582	-0.46	0.649	0.858	-4.63	CasePD1CTLA4vsCasePD1	ENSG00000085998
Tissue B cells	6	PFDN5		0.0911	-0.317	0.499	4.71	0.46	0.65	0.859	-4.63	CasePD1CTLA4vsCasePD1	ENSG00000123349
Tissue B cells	6	MGAT3		0.127	-0.441	0.694	0.557	0.459	0.65	0.859	-4.63	CasePD1CTLA4vsCasePD1	ENSG00000128268
Tissue B cells	6	MYPOP		-0.164	-0.897	0.57	0.655	-0.459	0.65	0.859	-4.63	CasePD1CTLA4vsCasePD1	ENSG00000176182
Tissue B cells	6	FOSB		-0.294	-1.61	1.02	2.61	-0.459	0.65	0.859	-4.63	CasePD1CTLA4vsCasePD1	ENSG00000125740
Tissue B cells	6	BIN1		0.17	-0.593	0.933	0.779	0.458	0.65	0.859	-4.63	CasePD1CTLA4vsCasePD1	ENSG00000136717
Tissue B cells	6	IGHV5-51		0.763	-2.66	4.19	3.09	0.458	0.651	0.859	-4.63	CasePD1CTLA4vsCasePD1	ENSG00000211966
Tissue B cells	6	STAM		0.132	-0.462	0.727	0.539	0.458	0.651	0.859	-4.63	CasePD1CTLA4vsCasePD1	ENSG00000136738
Tissue B cells	6	SLBP		0.132	-0.459	0.722	1.47	0.458	0.651	0.859	-4.63	CasePD1CTLA4vsCasePD1	ENSG00000163950
Tissue B cells	6	ZNF638		0.151	-0.528	0.831	1.48	0.458	0.651	0.859	-4.63	CasePD1CTLA4vsCasePD1	ENSG00000075292
Tissue B cells	6	CHD6		0.137	-0.479	0.753	0.952	0.458	0.651	0.859	-4.63	CasePD1CTLA4vsCasePD1	ENSG00000124177
Tissue B cells	6	SUCLG1		-0.15	-0.823	0.524	2.03	-0.458	0.651	0.859	-4.63	CasePD1CTLA4vsCasePD1	ENSG00000163541
Tissue B cells	6	IGHV1-2		0.735	-2.57	4.04	3.59	0.457	0.651	0.859	-4.63	CasePD1CTLA4vsCasePD1	ENSG00000211934
Tissue B cells	6	ARF6		-0.167	-0.917	0.583	1.6	-0.457	0.652	0.859	-4.63	CasePD1CTLA4vsCasePD1	ENSG00000165527
Tissue B cells	6	TSTA3		0.2	-0.699	1.1	1.59	0.457	0.652	0.859	-4.63	CasePD1CTLA4vsCasePD1	ENSG00000104522
Tissue B cells	6	IGHV3-41		0.36	-1.26	1.98	1.85	0.457	0.652	0.859	-4.63	CasePD1CTLA4vsCasePD1	ENSG00000278473
Tissue B cells	6	LIX1L		0.164	-0.575	0.902	1.4	0.456	0.652	0.859	-4.63	CasePD1CTLA4vsCasePD1	ENSG00000271601
Tissue B cells	6	KIF22		0.186	-0.654	1.03	1.64	0.456	0.652	0.859	-4.63	CasePD1CTLA4vsCasePD1	ENSG00000079616
Tissue B cells	6	GLRX3		-0.154	-0.847	0.54	1.42	-0.456	0.652	0.859	-4.63	CasePD1CTLA4vsCasePD1	ENSG00000108010
Tissue B cells	6	ACTR6		-0.175	-0.968	0.617	0.609	-0.456	0.652	0.859	-4.63	CasePD1CTLA4vsCasePD1	ENSG00000075089
Tissue B cells	6	JAK2		0.127	-0.447	0.7	0.615	0.454	0.653	0.861	-4.63	CasePD1CTLA4vsCasePD1	ENSG00000096968
Tissue B cells	6	DHTKD1		0.158	-0.56	0.877	0.8	0.453	0.654	0.861	-4.63	CasePD1CTLA4vsCasePD1	ENSG00000181192
Tissue B cells	6	FAAP20		0.138	-0.489	0.765	2.13	0.453	0.654	0.861	-4.63	CasePD1CTLA4vsCasePD1	ENSG00000162585
Tissue B cells	6	SNRPD3		0.134	-0.475	0.744	2.47	0.453	0.654	0.861	-4.63	CasePD1CTLA4vsCasePD1	ENSG00000100028
Tissue B cells	6	FAM193B		0.172	-0.609	0.953	0.575	0.453	0.654	0.861	-4.63	CasePD1CTLA4vsCasePD1	ENSG00000146067
Tissue B cells	6	IGKV1D-37		0.384	-1.36	2.13	1.02	0.453	0.654	0.861	-4.63	CasePD1CTLA4vsCasePD1	ENSG00000250036
Tissue B cells	6	M6PR		0.13	-0.463	0.724	2.07	0.452	0.655	0.861	-4.63	CasePD1CTLA4vsCasePD1	ENSG00000003056
Tissue B cells	6	YARS		0.138	-0.489	0.764	2.01	0.452	0.655	0.861	-4.63	CasePD1CTLA4vsCasePD1	ENSG00000134684
Tissue B cells	6	NMT1		0.168	-0.596	0.932	0.893	0.452	0.655	0.861	-4.63	CasePD1CTLA4vsCasePD1	ENSG00000136448
Tissue B cells	6	STK40		-0.135	-0.753	0.482	0.89	-0.451	0.656	0.861	-4.63	CasePD1CTLA4vsCasePD1	ENSG00000196182
Tissue B cells	6	EIF1B		0.124	-0.442	0.69	2.43	0.451	0.656	0.861	-4.63	CasePD1CTLA4vsCasePD1	ENSG00000114784
Tissue B cells	6	DNAJC24		0.13	-0.461	0.72	0.852	0.451	0.656	0.861	-4.63	CasePD1CTLA4vsCasePD1	ENSG00000170946
Tissue B cells	6	DIMT1		0.153	-0.545	0.851	1.08	0.451	0.656	0.861	-4.63	CasePD1CTLA4vsCasePD1	ENSG00000086189
Tissue B cells	6	GSDMD		0.166	-0.592	0.925	1.41	0.451	0.656	0.861	-4.63	CasePD1CTLA4vsCasePD1	ENSG00000104518
Tissue B cells	6	PAN2		0.126	-0.449	0.7	0.591	0.451	0.656	0.861	-4.63	CasePD1CTLA4vsCasePD1	ENSG00000135473
Tissue B cells	6	SPOUT1		0.118	-0.422	0.658	0.725	0.451	0.656	0.861	-4.63	CasePD1CTLA4vsCasePD1	ENSG00000198917
Tissue B cells	6	MRPL49		0.127	-0.454	0.708	1.24	0.45	0.656	0.861	-4.63	CasePD1CTLA4vsCasePD1	ENSG00000149792
Tissue B cells	6	EBPL		0.175	-0.626	0.977	1.32	0.45	0.656	0.861	-4.63	CasePD1CTLA4vsCasePD1	ENSG00000123179
Tissue B cells	6	NUCB1		0.152	-0.543	0.848	2.39	0.45	0.656	0.861	-4.63	CasePD1CTLA4vsCasePD1	ENSG00000104805
Tissue B cells	6	EXOSC1		0.136	-0.485	0.757	2.16	0.45	0.656	0.861	-4.63	CasePD1CTLA4vsCasePD1	ENSG00000171311
Tissue B cells	6	RASAL3		0.152	-0.543	0.847	0.73	0.45	0.657	0.861	-4.63	CasePD1CTLA4vsCasePD1	ENSG00000105122
Tissue B cells	6	SIAH1		-0.129	-0.719	0.461	0.525	-0.45	0.657	0.861	-4.63	CasePD1CTLA4vsCasePD1	ENSG00000196470
Tissue B cells	6	NUDT22		0.115	-0.409	0.638	2.91	0.45	0.657	0.861	-4.63	CasePD1CTLA4vsCasePD1	ENSG00000149761
Tissue B cells	6	BCKDHB		-0.106	-0.589	0.378	0.574	-0.45	0.657	0.861	-4.63	CasePD1CTLA4vsCasePD1	ENSG00000083123
Tissue B cells	6	SLC35B2		0.141	-0.505	0.788	1.15	0.449	0.657	0.862	-4.63	CasePD1CTLA4vsCasePD1	ENSG00000157593
Tissue B cells	6	VMA21		0.14	-0.502	0.783	1.45	0.449	0.657	0.862	-4.63	CasePD1CTLA4vsCasePD1	ENSG00000160131
Tissue B cells	6	MKKS		-0.126	-0.702	0.451	0.562	-0.449	0.658	0.862	-4.63	CasePD1CTLA4vsCasePD1	ENSG00000125863
Tissue B cells	6	UGGT1		0.146	-0.524	0.816	1.22	0.448	0.658	0.862	-4.63	CasePD1CTLA4vsCasePD1	ENSG00000136731
Tissue B cells	6	IGHV3-63		0.354	-1.27	1.98	1.15	0.448	0.658	0.862	-4.63	CasePD1CTLA4vsCasePD1	ENSG00000253936
Tissue B cells	6	IGHV1OR15-9		-0.346	-1.94	1.25	0.965	-0.447	0.658	0.863	-4.63	CasePD1CTLA4vsCasePD1	ENSG00000188403
Tissue B cells	6	TCL1A		0.321	-1.16	1.8	0.677	0.447	0.658	0.863	-4.63	CasePD1CTLA4vsCasePD1	ENSG00000100721
Tissue B cells	6	EXOC1		0.121	-0.435	0.676	0.768	0.447	0.659	0.863	-4.63	CasePD1CTLA4vsCasePD1	ENSG00000090989
Tissue B cells	6	LSM5		0.176	-0.634	0.985	2.98	0.447	0.659	0.863	-4.63	CasePD1CTLA4vsCasePD1	ENSG00000106355
Tissue B cells	6	IGHV3-62		0.422	-1.52	2.37	1.62	0.446	0.659	0.863	-4.63	CasePD1CTLA4vsCasePD1	ENSG00000253132
Tissue B cells	6	SLC25A39		0.16	-0.58	0.9	2.6	0.445	0.66	0.864	-4.63	CasePD1CTLA4vsCasePD1	ENSG00000013306
Tissue B cells	6	ZSWIM8		-0.126	-0.711	0.459	0.685	-0.444	0.66	0.865	-4.63	CasePD1CTLA4vsCasePD1	ENSG00000214655
Tissue B cells	6	DUS3L		0.154	-0.56	0.869	0.752	0.444	0.661	0.865	-4.63	CasePD1CTLA4vsCasePD1	ENSG00000141994
Tissue B cells	6	ZNF281		0.143	-0.518	0.804	1	0.444	0.661	0.865	-4.63	CasePD1CTLA4vsCasePD1	ENSG00000162702
Tissue B cells	6	CXorf21		-0.197	-1.11	0.717	1.23	-0.444	0.661	0.865	-4.63	CasePD1CTLA4vsCasePD1	ENSG00000120280
Tissue B cells	6	PTBP1		0.141	-0.512	0.794	1.4	0.443	0.661	0.865	-4.63	CasePD1CTLA4vsCasePD1	ENSG00000011304
Tissue B cells	6	C12orf73		-0.124	-0.698	0.451	0.782	-0.443	0.661	0.865	-4.63	CasePD1CTLA4vsCasePD1	ENSG00000204954
Tissue B cells	6	NME3		-0.189	-1.07	0.689	2.44	-0.443	0.661	0.865	-4.63	CasePD1CTLA4vsCasePD1	ENSG00000103024
Tissue B cells	6	MED27		0.143	-0.52	0.806	0.564	0.443	0.662	0.865	-4.63	CasePD1CTLA4vsCasePD1	ENSG00000160563
Tissue B cells	6	PEX13		0.135	-0.493	0.763	0.633	0.442	0.662	0.865	-4.63	CasePD1CTLA4vsCasePD1	ENSG00000162928
Tissue B cells	6	HPS3		0.136	-0.496	0.767	1.02	0.442	0.662	0.865	-4.63	CasePD1CTLA4vsCasePD1	ENSG00000163755
Tissue B cells	6	TMBIM4		-0.209	-1.18	0.763	1.35	-0.442	0.662	0.865	-4.63	CasePD1CTLA4vsCasePD1	ENSG00000155957
Tissue B cells	6	CMSS1		-0.156	-0.881	0.57	1.39	-0.442	0.662	0.865	-4.63	CasePD1CTLA4vsCasePD1	ENSG00000184220
Tissue B cells	6	ST8SIA4		0.16	-0.586	0.907	1.49	0.442	0.662	0.865	-4.63	CasePD1CTLA4vsCasePD1	ENSG00000113532
Tissue B cells	6	USP16		0.102	-0.372	0.575	2.66	0.442	0.662	0.865	-4.63	CasePD1CTLA4vsCasePD1	ENSG00000156256
Tissue B cells	6	INO80E		0.161	-0.59	0.912	1.49	0.442	0.662	0.865	-4.63	CasePD1CTLA4vsCasePD1	ENSG00000169592
Tissue B cells	6	ELOF1		0.152	-0.556	0.86	2.2	0.442	0.662	0.865	-4.63	CasePD1CTLA4vsCasePD1	ENSG00000130165
Tissue B cells	6	RALY		-0.105	-0.592	0.383	3	-0.441	0.663	0.865	-4.63	CasePD1CTLA4vsCasePD1	ENSG00000125970
Tissue B cells	6	TTLL7		-0.181	-1.03	0.664	1.23	-0.441	0.663	0.865	-4.63	CasePD1CTLA4vsCasePD1	ENSG00000137941
Tissue B cells	6	PCYT2		0.154	-0.564	0.872	0.586	0.441	0.663	0.865	-4.63	CasePD1CTLA4vsCasePD1	ENSG00000185813
Tissue B cells	6	COQ7		-0.148	-0.837	0.541	0.822	-0.441	0.663	0.865	-4.63	CasePD1CTLA4vsCasePD1	ENSG00000167186
Tissue B cells	6	SKAP2		0.185	-0.678	1.05	1.26	0.441	0.663	0.865	-4.63	CasePD1CTLA4vsCasePD1	ENSG00000005020
Tissue B cells	6	MAPK1		0.141	-0.516	0.797	0.559	0.441	0.663	0.865	-4.63	CasePD1CTLA4vsCasePD1	ENSG00000100030
Tissue B cells	6	ZPR1		0.169	-0.62	0.958	1.21	0.44	0.663	0.865	-4.63	CasePD1CTLA4vsCasePD1	ENSG00000109917
Tissue B cells	6	ATXN1L		-0.114	-0.647	0.419	0.608	-0.44	0.663	0.865	-4.63	CasePD1CTLA4vsCasePD1	ENSG00000224470
Tissue B cells	6	USO1		0.0973	-0.357	0.552	2.73	0.44	0.663	0.865	-4.63	CasePD1CTLA4vsCasePD1	ENSG00000138768
Tissue B cells	6	CDK10		0.13	-0.478	0.738	0.699	0.44	0.664	0.865	-4.63	CasePD1CTLA4vsCasePD1	ENSG00000185324
Tissue B cells	6	KDM4B		-0.185	-1.05	0.68	0.782	-0.44	0.664	0.865	-4.63	CasePD1CTLA4vsCasePD1	ENSG00000127663
Tissue B cells	6	MFSD8		0.16	-0.587	0.907	0.961	0.44	0.664	0.865	-4.63	CasePD1CTLA4vsCasePD1	ENSG00000164073
Tissue B cells	6	UVRAG		-0.211	-1.2	0.776	1.14	-0.44	0.664	0.865	-4.63	CasePD1CTLA4vsCasePD1	ENSG00000198382
Tissue B cells	6	TNFRSF13B		-0.176	-1	0.648	2.2	-0.439	0.664	0.865	-4.63	CasePD1CTLA4vsCasePD1	ENSG00000240505
Tissue B cells	6	HADHB		-0.161	-0.919	0.596	1.36	-0.439	0.665	0.865	-4.63	CasePD1CTLA4vsCasePD1	ENSG00000138029
Tissue B cells	6	RPS27		0.11	-0.405	0.625	6.27	0.438	0.665	0.865	-4.63	CasePD1CTLA4vsCasePD1	ENSG00000177954
Tissue B cells	6	XIST		0.179	-0.662	1.02	1.46	0.438	0.665	0.865	-4.63	CasePD1CTLA4vsCasePD1	ENSG00000229807
Tissue B cells	6	FAM227B		0.131	-0.486	0.748	0.523	0.438	0.665	0.866	-4.63	CasePD1CTLA4vsCasePD1	ENSG00000166262
Tissue B cells	6	BOD1		-0.147	-0.839	0.545	1.03	-0.437	0.665	0.866	-4.63	CasePD1CTLA4vsCasePD1	ENSG00000145919
Tissue B cells	6	CCDC88C		0.163	-0.605	0.932	1.26	0.437	0.666	0.866	-4.63	CasePD1CTLA4vsCasePD1	ENSG00000015133
Tissue B cells	6	PDXK		0.186	-0.691	1.06	2.08	0.437	0.666	0.866	-4.63	CasePD1CTLA4vsCasePD1	ENSG00000160209
Tissue B cells	6	NAMPT		0.149	-0.555	0.853	0.977	0.436	0.667	0.867	-4.63	CasePD1CTLA4vsCasePD1	ENSG00000105835
Tissue B cells	6	CDCA7L		0.132	-0.492	0.757	0.538	0.436	0.667	0.867	-4.63	CasePD1CTLA4vsCasePD1	ENSG00000164649
Tissue B cells	6	NIT1		-0.177	-1.01	0.659	1.07	-0.436	0.667	0.867	-4.63	CasePD1CTLA4vsCasePD1	ENSG00000158793
Tissue B cells	6	AAGAB		-0.118	-0.674	0.439	0.544	-0.436	0.667	0.867	-4.63	CasePD1CTLA4vsCasePD1	ENSG00000103591
Tissue B cells	6	EIF5B		0.166	-0.62	0.953	2.62	0.435	0.667	0.867	-4.63	CasePD1CTLA4vsCasePD1	ENSG00000158417
Tissue B cells	6	PSMD13		-0.17	-0.976	0.635	1.79	-0.435	0.667	0.867	-4.63	CasePD1CTLA4vsCasePD1	ENSG00000185627
Tissue B cells	6	TAF2		0.113	-0.423	0.649	0.649	0.434	0.668	0.867	-4.63	CasePD1CTLA4vsCasePD1	ENSG00000064313
Tissue B cells	6	RFC1		-0.147	-0.845	0.551	2.13	-0.434	0.668	0.867	-4.63	CasePD1CTLA4vsCasePD1	ENSG00000035928
Tissue B cells	6	JUND		0.129	-0.483	0.742	1.14	0.434	0.668	0.867	-4.63	CasePD1CTLA4vsCasePD1	ENSG00000130522
Tissue B cells	6	MAP3K11		-0.125	-0.716	0.467	0.749	-0.434	0.668	0.867	-4.63	CasePD1CTLA4vsCasePD1	ENSG00000173327
Tissue B cells	6	PPP4R3A		0.157	-0.589	0.903	0.988	0.434	0.668	0.867	-4.63	CasePD1CTLA4vsCasePD1	ENSG00000100796
Tissue B cells	6	HNRNPUL2		0.143	-0.535	0.82	0.554	0.433	0.668	0.868	-4.63	CasePD1CTLA4vsCasePD1	ENSG00000214753
Tissue B cells	6	POLD2		-0.143	-0.823	0.537	1.51	-0.433	0.669	0.868	-4.63	CasePD1CTLA4vsCasePD1	ENSG00000106628
Tissue B cells	6	ACSL5		-0.156	-0.895	0.584	0.936	-0.433	0.669	0.868	-4.63	CasePD1CTLA4vsCasePD1	ENSG00000197142
Tissue B cells	6	TRMT1L		-0.105	-0.604	0.394	0.734	-0.433	0.669	0.868	-4.63	CasePD1CTLA4vsCasePD1	ENSG00000121486
Tissue B cells	6	TBC1D17		0.123	-0.463	0.709	1.08	0.432	0.669	0.868	-4.63	CasePD1CTLA4vsCasePD1	ENSG00000104946
Tissue B cells	6	MORF4L2		0.17	-0.641	0.982	2.62	0.432	0.669	0.868	-4.63	CasePD1CTLA4vsCasePD1	ENSG00000123562
Tissue B cells	6	RABEPK		0.147	-0.553	0.847	1.49	0.432	0.67	0.868	-4.63	CasePD1CTLA4vsCasePD1	ENSG00000136933
Tissue B cells	6	ATP6V1D		-0.17	-0.983	0.643	1.18	-0.431	0.67	0.869	-4.63	CasePD1CTLA4vsCasePD1	ENSG00000100554
Tissue B cells	6	AC084033.3		0.176	-0.669	1.02	1.65	0.43	0.671	0.87	-4.63	CasePD1CTLA4vsCasePD1	ENSG00000257698
Tissue B cells	6	PHACTR1		-0.181	-1.05	0.686	1.07	-0.43	0.671	0.87	-4.63	CasePD1CTLA4vsCasePD1	ENSG00000112137
Tissue B cells	6	SLC25A26		-0.197	-1.14	0.749	1.12	-0.429	0.671	0.87	-4.63	CasePD1CTLA4vsCasePD1	ENSG00000144741
Tissue B cells	6	ATP6AP1		0.189	-0.717	1.09	1.67	0.429	0.671	0.87	-4.63	CasePD1CTLA4vsCasePD1	ENSG00000071553
Tissue B cells	6	PPP3R1		0.125	-0.476	0.727	0.652	0.429	0.672	0.87	-4.63	CasePD1CTLA4vsCasePD1	ENSG00000221823
Tissue B cells	6	POGK		0.121	-0.459	0.701	0.612	0.428	0.672	0.87	-4.63	CasePD1CTLA4vsCasePD1	ENSG00000143157
Tissue B cells	6	CARHSP1		-0.153	-0.89	0.583	1.31	-0.428	0.672	0.87	-4.63	CasePD1CTLA4vsCasePD1	ENSG00000153048
Tissue B cells	6	SWAP70		0.183	-0.697	1.06	0.568	0.428	0.672	0.87	-4.63	CasePD1CTLA4vsCasePD1	ENSG00000133789
Tissue B cells	6	PTGES2		-0.171	-0.995	0.653	1.41	-0.428	0.673	0.87	-4.63	CasePD1CTLA4vsCasePD1	ENSG00000148334
Tissue B cells	6	PHF20		0.142	-0.542	0.826	1.31	0.428	0.673	0.87	-4.63	CasePD1CTLA4vsCasePD1	ENSG00000025293
Tissue B cells	6	RBM12B		0.124	-0.472	0.719	0.513	0.427	0.673	0.87	-4.63	CasePD1CTLA4vsCasePD1	ENSG00000183808
Tissue B cells	6	ZNF84		-0.129	-0.753	0.494	0.725	-0.427	0.673	0.87	-4.63	CasePD1CTLA4vsCasePD1	ENSG00000198040
Tissue B cells	6	AGL		0.13	-0.495	0.755	0.645	0.427	0.673	0.871	-4.63	CasePD1CTLA4vsCasePD1	ENSG00000162688
Tissue B cells	6	AGPAT5		0.146	-0.559	0.851	0.839	0.426	0.673	0.871	-4.63	CasePD1CTLA4vsCasePD1	ENSG00000155189
Tissue B cells	6	MYL6		0.11	-0.42	0.64	4.65	0.426	0.673	0.871	-4.63	CasePD1CTLA4vsCasePD1	ENSG00000092841
Tissue B cells	6	LYST		0.107	-0.411	0.626	0.73	0.425	0.674	0.871	-4.63	CasePD1CTLA4vsCasePD1	ENSG00000143669
Tissue B cells	6	CCDC91		-0.17	-0.993	0.652	1.28	-0.425	0.674	0.871	-4.63	CasePD1CTLA4vsCasePD1	ENSG00000123106
Tissue B cells	6	ECD		-0.125	-0.73	0.48	0.568	-0.425	0.674	0.871	-4.63	CasePD1CTLA4vsCasePD1	ENSG00000122882
Tissue B cells	6	P4HTM		0.115	-0.441	0.67	1.42	0.425	0.675	0.871	-4.63	CasePD1CTLA4vsCasePD1	ENSG00000178467
Tissue B cells	6	UMAD1		-0.18	-1.05	0.691	1.34	-0.425	0.675	0.871	-4.63	CasePD1CTLA4vsCasePD1	ENSG00000219545
Tissue B cells	6	HSPB11		-0.108	-0.629	0.414	2.21	-0.425	0.675	0.871	-4.63	CasePD1CTLA4vsCasePD1	ENSG00000081870
Tissue B cells	6	URM1		0.167	-0.643	0.977	1.68	0.424	0.675	0.871	-4.63	CasePD1CTLA4vsCasePD1	ENSG00000167118
Tissue B cells	6	YPEL3		0.182	-0.699	1.06	1.77	0.424	0.675	0.871	-4.63	CasePD1CTLA4vsCasePD1	ENSG00000090238
Tissue B cells	6	TSEN15		-0.15	-0.875	0.576	2.04	-0.424	0.675	0.871	-4.63	CasePD1CTLA4vsCasePD1	ENSG00000198860
Tissue B cells	6	PDSS2		0.113	-0.435	0.661	0.559	0.424	0.675	0.871	-4.63	CasePD1CTLA4vsCasePD1	ENSG00000164494
Tissue B cells	6	C2orf69		-0.123	-0.719	0.473	0.566	-0.424	0.675	0.871	-4.63	CasePD1CTLA4vsCasePD1	ENSG00000178074
Tissue B cells	6	PSMD7		-0.149	-0.871	0.574	2.48	-0.424	0.675	0.871	-4.63	CasePD1CTLA4vsCasePD1	ENSG00000103035
Tissue B cells	6	SCYL2		0.169	-0.652	0.99	0.8	0.424	0.675	0.871	-4.63	CasePD1CTLA4vsCasePD1	ENSG00000136021
Tissue B cells	6	DOLK		-0.131	-0.77	0.507	0.596	-0.423	0.676	0.871	-4.63	CasePD1CTLA4vsCasePD1	ENSG00000175283
Tissue B cells	6	IGKV1OR2-118		0.155	-0.598	0.908	0.557	0.423	0.676	0.871	-4.63	CasePD1CTLA4vsCasePD1	ENSG00000270999
Tissue B cells	6	MCAT		-0.111	-0.649	0.428	0.558	-0.423	0.676	0.871	-4.63	CasePD1CTLA4vsCasePD1	ENSG00000100294
Tissue B cells	6	ZNF740		0.115	-0.447	0.677	0.54	0.422	0.676	0.872	-4.63	CasePD1CTLA4vsCasePD1	ENSG00000139651
Tissue B cells	6	MAP3K7		0.166	-0.642	0.973	1.2	0.422	0.676	0.872	-4.63	CasePD1CTLA4vsCasePD1	ENSG00000135341
Tissue B cells	6	APRT		-0.102	-0.596	0.393	3.39	-0.422	0.676	0.872	-4.63	CasePD1CTLA4vsCasePD1	ENSG00000198931
Tissue B cells	6	IGHV1-45		0.267	-1.03	1.57	0.717	0.422	0.677	0.872	-4.63	CasePD1CTLA4vsCasePD1	ENSG00000211961
Tissue B cells	6	MZT2A		0.152	-0.591	0.896	2.29	0.422	0.677	0.872	-4.63	CasePD1CTLA4vsCasePD1	ENSG00000173272
Tissue B cells	6	DNAJC3		0.0878	-0.341	0.516	3.49	0.421	0.677	0.872	-4.63	CasePD1CTLA4vsCasePD1	ENSG00000102580
Tissue B cells	6	E4F1		-0.129	-0.756	0.499	0.626	-0.421	0.677	0.872	-4.63	CasePD1CTLA4vsCasePD1	ENSG00000167967
Tissue B cells	6	C8orf33		-0.12	-0.707	0.467	1.04	-0.421	0.677	0.872	-4.63	CasePD1CTLA4vsCasePD1	ENSG00000182307
Tissue B cells	6	USP30-AS1		-0.142	-0.835	0.551	0.949	-0.421	0.677	0.872	-4.63	CasePD1CTLA4vsCasePD1	ENSG00000256262
Tissue B cells	6	LAS1L		0.166	-0.647	0.979	1.06	0.42	0.678	0.872	-4.63	CasePD1CTLA4vsCasePD1	ENSG00000001497
Tissue B cells	6	IGLV3-21		-0.745	-4.39	2.9	3.75	-0.42	0.678	0.872	-4.63	CasePD1CTLA4vsCasePD1	ENSG00000211662
Tissue B cells	6	RPL38		-0.112	-0.663	0.438	4.32	-0.42	0.678	0.872	-4.63	CasePD1CTLA4vsCasePD1	ENSG00000172809
Tissue B cells	6	GANC		0.128	-0.5	0.756	0.57	0.419	0.678	0.872	-4.63	CasePD1CTLA4vsCasePD1	ENSG00000214013
Tissue B cells	6	COX6C		0.102	-0.398	0.602	3.62	0.419	0.679	0.872	-4.63	CasePD1CTLA4vsCasePD1	ENSG00000164919
Tissue B cells	6	CHCHD3		-0.138	-0.813	0.538	1.49	-0.419	0.679	0.872	-4.63	CasePD1CTLA4vsCasePD1	ENSG00000106554
Tissue B cells	6	COQ6		-0.116	-0.687	0.455	0.564	-0.419	0.679	0.872	-4.63	CasePD1CTLA4vsCasePD1	ENSG00000119723
Tissue B cells	6	NCLN		0.152	-0.595	0.899	1.42	0.419	0.679	0.872	-4.63	CasePD1CTLA4vsCasePD1	ENSG00000125912
Tissue B cells	6	FBXO38		-0.101	-0.597	0.395	0.594	-0.419	0.679	0.872	-4.63	CasePD1CTLA4vsCasePD1	ENSG00000145868
Tissue B cells	6	ZNF692		-0.132	-0.78	0.516	0.642	-0.419	0.679	0.872	-4.63	CasePD1CTLA4vsCasePD1	ENSG00000171163
Tissue B cells	6	AC099778.1		0.152	-0.593	0.896	0.739	0.419	0.679	0.872	-4.63	CasePD1CTLA4vsCasePD1	ENSG00000260236
Tissue B cells	6	RETREG3		0.138	-0.539	0.815	0.925	0.418	0.679	0.873	-4.63	CasePD1CTLA4vsCasePD1	ENSG00000141699
Tissue B cells	6	TTC19		0.146	-0.573	0.865	1.2	0.418	0.679	0.873	-4.63	CasePD1CTLA4vsCasePD1	ENSG00000011295
Tissue B cells	6	TAOK3		0.164	-0.644	0.972	1.38	0.417	0.68	0.873	-4.63	CasePD1CTLA4vsCasePD1	ENSG00000135090
Tissue B cells	6	MED1		0.126	-0.494	0.746	0.678	0.417	0.68	0.873	-4.63	CasePD1CTLA4vsCasePD1	ENSG00000125686
Tissue B cells	6	BANF1		0.12	-0.471	0.71	2.58	0.417	0.68	0.873	-4.63	CasePD1CTLA4vsCasePD1	ENSG00000175334
Tissue B cells	6	FOXN3-AS1		0.149	-0.586	0.884	0.799	0.417	0.68	0.873	-4.63	CasePD1CTLA4vsCasePD1	ENSG00000258920
Tissue B cells	6	SMARCB1		0.0761	-0.3	0.452	3.11	0.417	0.68	0.873	-4.63	CasePD1CTLA4vsCasePD1	ENSG00000099956
Tissue B cells	6	ZBTB43		-0.122	-0.726	0.482	0.812	-0.416	0.681	0.873	-4.63	CasePD1CTLA4vsCasePD1	ENSG00000169155
Tissue B cells	6	RECQL		0.122	-0.481	0.724	0.911	0.416	0.681	0.873	-4.63	CasePD1CTLA4vsCasePD1	ENSG00000004700
Tissue B cells	6	C19orf12		0.11	-0.434	0.654	0.895	0.416	0.681	0.873	-4.63	CasePD1CTLA4vsCasePD1	ENSG00000131943
Tissue B cells	6	ANAPC10		0.147	-0.582	0.877	0.852	0.416	0.681	0.873	-4.64	CasePD1CTLA4vsCasePD1	ENSG00000164162
Tissue B cells	6	MYO1G		0.132	-0.52	0.783	0.616	0.415	0.681	0.874	-4.64	CasePD1CTLA4vsCasePD1	ENSG00000136286
Tissue B cells	6	CHIC2		0.146	-0.577	0.868	1.43	0.415	0.681	0.874	-4.64	CasePD1CTLA4vsCasePD1	ENSG00000109220
Tissue B cells	6	ZNF691		0.125	-0.496	0.746	0.629	0.415	0.682	0.874	-4.64	CasePD1CTLA4vsCasePD1	ENSG00000164011
Tissue B cells	6	ATP6V0A1		-0.12	-0.716	0.475	0.953	-0.415	0.682	0.874	-4.64	CasePD1CTLA4vsCasePD1	ENSG00000033627
Tissue B cells	6	NIPSNAP1		0.17	-0.675	1.02	0.781	0.414	0.682	0.874	-4.64	CasePD1CTLA4vsCasePD1	ENSG00000184117
Tissue B cells	6	GTF3C1		0.119	-0.473	0.711	0.709	0.414	0.682	0.874	-4.64	CasePD1CTLA4vsCasePD1	ENSG00000077235
Tissue B cells	6	NDUFAF7		-0.119	-0.71	0.472	0.534	-0.414	0.682	0.874	-4.64	CasePD1CTLA4vsCasePD1	ENSG00000003509
Tissue B cells	6	SMPD1		0.132	-0.524	0.788	1.37	0.413	0.683	0.875	-4.64	CasePD1CTLA4vsCasePD1	ENSG00000166311
Tissue B cells	6	CD19		0.194	-0.771	1.16	1.46	0.413	0.683	0.875	-4.64	CasePD1CTLA4vsCasePD1	ENSG00000177455
Tissue B cells	6	BUD23		-0.146	-0.876	0.583	2.48	-0.413	0.683	0.875	-4.64	CasePD1CTLA4vsCasePD1	ENSG00000071462
Tissue B cells	6	B3GALT4		-0.137	-0.822	0.548	0.901	-0.412	0.684	0.875	-4.64	CasePD1CTLA4vsCasePD1	ENSG00000235863
Tissue B cells	6	NT5E		0.141	-0.564	0.846	0.639	0.412	0.684	0.875	-4.64	CasePD1CTLA4vsCasePD1	ENSG00000135318
Tissue B cells	6	TUBA1A		0.18	-0.719	1.08	0.648	0.412	0.684	0.875	-4.64	CasePD1CTLA4vsCasePD1	ENSG00000167552
Tissue B cells	6	FGD2		-0.161	-0.965	0.643	0.95	-0.412	0.684	0.875	-4.64	CasePD1CTLA4vsCasePD1	ENSG00000146192
Tissue B cells	6	SPRYD4		0.105	-0.421	0.632	0.53	0.411	0.684	0.875	-4.64	CasePD1CTLA4vsCasePD1	ENSG00000176422
Tissue B cells	6	PRDX5		0.0721	-0.289	0.433	3.78	0.41	0.685	0.876	-4.64	CasePD1CTLA4vsCasePD1	ENSG00000126432
Tissue B cells	6	RNASEH1		0.147	-0.591	0.885	1.55	0.41	0.685	0.876	-4.64	CasePD1CTLA4vsCasePD1	ENSG00000171865
Tissue B cells	6	NDUFB10		0.0818	-0.329	0.492	3.4	0.41	0.685	0.876	-4.64	CasePD1CTLA4vsCasePD1	ENSG00000140990
Tissue B cells	6	RDH11		-0.127	-0.765	0.511	0.769	-0.41	0.685	0.876	-4.64	CasePD1CTLA4vsCasePD1	ENSG00000072042
Tissue B cells	6	MRPS34		0.0848	-0.341	0.51	3.21	0.41	0.685	0.876	-4.64	CasePD1CTLA4vsCasePD1	ENSG00000074071
Tissue B cells	6	IFI16		-0.175	-1.05	0.702	1.64	-0.41	0.685	0.876	-4.64	CasePD1CTLA4vsCasePD1	ENSG00000163565
Tissue B cells	6	UBE2H		0.121	-0.487	0.729	1.15	0.409	0.686	0.877	-4.64	CasePD1CTLA4vsCasePD1	ENSG00000186591
Tissue B cells	6	TRIM28		0.119	-0.481	0.718	1.07	0.408	0.687	0.877	-4.64	CasePD1CTLA4vsCasePD1	ENSG00000130726
Tissue B cells	6	ZNF766		-0.117	-0.707	0.473	0.677	-0.407	0.687	0.878	-4.64	CasePD1CTLA4vsCasePD1	ENSG00000196214
Tissue B cells	6	CNOT4		0.16	-0.648	0.967	1.15	0.407	0.688	0.878	-4.64	CasePD1CTLA4vsCasePD1	ENSG00000080802
Tissue B cells	6	CD81		0.132	-0.535	0.798	1.43	0.406	0.688	0.878	-4.64	CasePD1CTLA4vsCasePD1	ENSG00000110651
Tissue B cells	6	HMGCL		-0.143	-0.871	0.584	0.947	-0.406	0.688	0.879	-4.64	CasePD1CTLA4vsCasePD1	ENSG00000117305
Tissue B cells	6	PRUNE1		0.126	-0.515	0.767	0.758	0.405	0.688	0.879	-4.64	CasePD1CTLA4vsCasePD1	ENSG00000143363
Tissue B cells	6	KIAA2026		0.131	-0.537	0.8	0.757	0.405	0.689	0.879	-4.64	CasePD1CTLA4vsCasePD1	ENSG00000183354
Tissue B cells	6	RNF121		-0.103	-0.624	0.419	0.506	-0.405	0.689	0.879	-4.64	CasePD1CTLA4vsCasePD1	ENSG00000137522
Tissue B cells	6	AP002748.3		-0.11	-0.669	0.449	0.644	-0.405	0.689	0.879	-4.64	CasePD1CTLA4vsCasePD1	ENSG00000255517
Tissue B cells	6	DTX3		-0.119	-0.726	0.487	0.565	-0.404	0.689	0.879	-4.64	CasePD1CTLA4vsCasePD1	ENSG00000178498
Tissue B cells	6	ORAOV1		0.128	-0.523	0.778	0.772	0.404	0.689	0.879	-4.64	CasePD1CTLA4vsCasePD1	ENSG00000149716
Tissue B cells	6	ARPC3		0.0962	-0.394	0.586	3.58	0.404	0.689	0.879	-4.64	CasePD1CTLA4vsCasePD1	ENSG00000111229
Tissue B cells	6	MRPL13		-0.124	-0.754	0.507	1.54	-0.404	0.69	0.879	-4.64	CasePD1CTLA4vsCasePD1	ENSG00000172172
Tissue B cells	6	IGLV5-45		-0.4	-2.44	1.64	1.72	-0.404	0.69	0.879	-4.64	CasePD1CTLA4vsCasePD1	ENSG00000211650
Tissue B cells	6	MRPL35		-0.122	-0.746	0.502	1.09	-0.403	0.691	0.88	-4.64	CasePD1CTLA4vsCasePD1	ENSG00000132313
Tissue B cells	6	RAB5B		0.144	-0.592	0.88	1.34	0.402	0.691	0.88	-4.64	CasePD1CTLA4vsCasePD1	ENSG00000111540
Tissue B cells	6	PHGDH		0.172	-0.707	1.05	2.33	0.402	0.691	0.88	-4.64	CasePD1CTLA4vsCasePD1	ENSG00000092621
Tissue B cells	6	PSMD3		-0.16	-0.98	0.66	1.88	-0.402	0.691	0.88	-4.64	CasePD1CTLA4vsCasePD1	ENSG00000108344
Tissue B cells	6	EGLN1		0.128	-0.529	0.786	0.647	0.402	0.691	0.88	-4.64	CasePD1CTLA4vsCasePD1	ENSG00000135766
Tissue B cells	6	GALE		-0.109	-0.67	0.451	0.583	-0.401	0.692	0.881	-4.64	CasePD1CTLA4vsCasePD1	ENSG00000117308
Tissue B cells	6	AMFR		-0.116	-0.708	0.477	0.522	-0.401	0.692	0.881	-4.64	CasePD1CTLA4vsCasePD1	ENSG00000159461
Tissue B cells	6	RNF139		0.103	-0.427	0.633	0.765	0.401	0.692	0.881	-4.64	CasePD1CTLA4vsCasePD1	ENSG00000170881
Tissue B cells	6	PSMD2		-0.141	-0.868	0.585	1.62	-0.401	0.692	0.881	-4.64	CasePD1CTLA4vsCasePD1	ENSG00000175166
Tissue B cells	6	THOC5		0.156	-0.648	0.96	0.684	0.399	0.693	0.882	-4.64	CasePD1CTLA4vsCasePD1	ENSG00000100296
Tissue B cells	6	TNRC6B		-0.135	-0.831	0.561	2.07	-0.399	0.693	0.882	-4.64	CasePD1CTLA4vsCasePD1	ENSG00000100354
Tissue B cells	6	WDFY4		-0.191	-1.18	0.795	0.611	-0.399	0.693	0.882	-4.64	CasePD1CTLA4vsCasePD1	ENSG00000128815
Tissue B cells	6	SENP6		0.131	-0.546	0.808	1.59	0.398	0.694	0.882	-4.64	CasePD1CTLA4vsCasePD1	ENSG00000112701
Tissue B cells	6	ESYT2		-0.098	-0.604	0.408	0.584	-0.398	0.694	0.882	-4.64	CasePD1CTLA4vsCasePD1	ENSG00000117868
Tissue B cells	6	HERPUD1		0.0829	-0.346	0.512	6.06	0.398	0.694	0.882	-4.64	CasePD1CTLA4vsCasePD1	ENSG00000051108
Tissue B cells	6	ACTR10		0.148	-0.618	0.914	1.41	0.398	0.694	0.882	-4.64	CasePD1CTLA4vsCasePD1	ENSG00000131966
Tissue B cells	6	CCDC12		0.154	-0.644	0.952	1.69	0.397	0.695	0.883	-4.64	CasePD1CTLA4vsCasePD1	ENSG00000160799
Tissue B cells	6	PRDX1		-0.11	-0.681	0.461	3.52	-0.397	0.695	0.883	-4.64	CasePD1CTLA4vsCasePD1	ENSG00000117450
Tissue B cells	6	IVNS1ABP		0.141	-0.59	0.871	1.2	0.396	0.695	0.883	-4.64	CasePD1CTLA4vsCasePD1	ENSG00000116679
Tissue B cells	6	POU2F2		0.155	-0.649	0.958	2.06	0.396	0.696	0.884	-4.64	CasePD1CTLA4vsCasePD1	ENSG00000028277
Tissue B cells	6	DNAJC25		-0.114	-0.71	0.481	0.859	-0.395	0.696	0.884	-4.64	CasePD1CTLA4vsCasePD1	ENSG00000059769
Tissue B cells	6	MRPL21		-0.133	-0.823	0.558	1.81	-0.395	0.696	0.884	-4.64	CasePD1CTLA4vsCasePD1	ENSG00000197345
Tissue B cells	6	MRPS31		0.148	-0.625	0.921	1.93	0.395	0.696	0.884	-4.64	CasePD1CTLA4vsCasePD1	ENSG00000102738
Tissue B cells	6	ZBTB7A		-0.108	-0.67	0.454	0.553	-0.395	0.696	0.884	-4.64	CasePD1CTLA4vsCasePD1	ENSG00000178951
Tissue B cells	6	SLC25A19		0.103	-0.436	0.642	0.921	0.394	0.697	0.884	-4.64	CasePD1CTLA4vsCasePD1	ENSG00000125454
Tissue B cells	6	SEL1L		0.0916	-0.386	0.569	3.59	0.394	0.697	0.884	-4.64	CasePD1CTLA4vsCasePD1	ENSG00000071537
Tissue B cells	6	POM121		0.119	-0.502	0.739	0.617	0.394	0.697	0.884	-4.64	CasePD1CTLA4vsCasePD1	ENSG00000196313
Tissue B cells	6	ACSF3		-0.13	-0.807	0.548	1.35	-0.394	0.697	0.884	-4.64	CasePD1CTLA4vsCasePD1	ENSG00000176715
Tissue B cells	6	SYCE1L		-0.115	-0.718	0.487	0.728	-0.394	0.697	0.884	-4.64	CasePD1CTLA4vsCasePD1	ENSG00000205078
Tissue B cells	6	GPSM3		0.116	-0.49	0.722	2.56	0.394	0.697	0.884	-4.64	CasePD1CTLA4vsCasePD1	ENSG00000213654
Tissue B cells	6	MAP4		-0.175	-1.09	0.741	1.35	-0.393	0.698	0.884	-4.64	CasePD1CTLA4vsCasePD1	ENSG00000047849
Tissue B cells	6	SLC15A2		0.147	-0.621	0.915	1.04	0.393	0.698	0.884	-4.64	CasePD1CTLA4vsCasePD1	ENSG00000163406
Tissue B cells	6	ZFR		-0.136	-0.85	0.578	1.3	-0.393	0.698	0.884	-4.64	CasePD1CTLA4vsCasePD1	ENSG00000056097
Tissue B cells	6	WRAP73		-0.12	-0.747	0.507	0.953	-0.392	0.698	0.884	-4.64	CasePD1CTLA4vsCasePD1	ENSG00000116213
Tissue B cells	6	PNN		0.135	-0.573	0.842	2.11	0.392	0.699	0.885	-4.64	CasePD1CTLA4vsCasePD1	ENSG00000100941
Tissue B cells	6	LINC00909		-0.129	-0.805	0.547	0.725	-0.392	0.699	0.885	-4.64	CasePD1CTLA4vsCasePD1	ENSG00000264247
Tissue B cells	6	RBM12		0.11	-0.467	0.686	0.557	0.391	0.699	0.885	-4.64	CasePD1CTLA4vsCasePD1	ENSG00000244462
Tissue B cells	6	ATP2A3		0.141	-0.6	0.882	2.06	0.391	0.699	0.885	-4.64	CasePD1CTLA4vsCasePD1	ENSG00000074370
Tissue B cells	6	FUT8-AS1		0.127	-0.54	0.794	0.711	0.391	0.699	0.885	-4.64	CasePD1CTLA4vsCasePD1	ENSG00000276116
Tissue B cells	6	RC3H2		0.182	-0.778	1.14	0.846	0.391	0.699	0.885	-4.64	CasePD1CTLA4vsCasePD1	ENSG00000056586
Tissue B cells	6	C1RL		0.156	-0.667	0.98	0.578	0.391	0.699	0.885	-4.64	CasePD1CTLA4vsCasePD1	ENSG00000139178
Tissue B cells	6	DDI2		0.103	-0.439	0.645	0.637	0.391	0.699	0.885	-4.64	CasePD1CTLA4vsCasePD1	ENSG00000197312
Tissue B cells	6	OAT		-0.125	-0.786	0.535	0.863	-0.39	0.7	0.885	-4.64	CasePD1CTLA4vsCasePD1	ENSG00000065154
Tissue B cells	6	IGLV6-57		0.464	-1.98	2.91	4.57	0.39	0.7	0.885	-4.64	CasePD1CTLA4vsCasePD1	ENSG00000211640
Tissue B cells	6	TOMM22		0.108	-0.462	0.678	2.73	0.39	0.7	0.885	-4.64	CasePD1CTLA4vsCasePD1	ENSG00000100216
Tissue B cells	6	CAD		0.108	-0.461	0.676	0.699	0.39	0.7	0.885	-4.64	CasePD1CTLA4vsCasePD1	ENSG00000084774
Tissue B cells	6	DHX9		0.113	-0.483	0.709	1.06	0.39	0.7	0.885	-4.64	CasePD1CTLA4vsCasePD1	ENSG00000135829
Tissue B cells	6	UBE2Q2		0.171	-0.732	1.07	1.26	0.389	0.7	0.885	-4.64	CasePD1CTLA4vsCasePD1	ENSG00000140367
Tissue B cells	6	ATMIN		0.106	-0.455	0.667	0.518	0.389	0.7	0.885	-4.64	CasePD1CTLA4vsCasePD1	ENSG00000166454
Tissue B cells	6	SURF1		-0.158	-0.994	0.678	2.65	-0.388	0.701	0.886	-4.64	CasePD1CTLA4vsCasePD1	ENSG00000148290
Tissue B cells	6	SELENOW		0.119	-0.513	0.751	2.6	0.388	0.701	0.886	-4.64	CasePD1CTLA4vsCasePD1	ENSG00000178980
Tissue B cells	6	COMMD1		0.139	-0.599	0.876	2	0.388	0.701	0.886	-4.64	CasePD1CTLA4vsCasePD1	ENSG00000173163
Tissue B cells	6	TBC1D15		0.11	-0.473	0.692	0.936	0.388	0.701	0.886	-4.64	CasePD1CTLA4vsCasePD1	ENSG00000121749
Tissue B cells	6	CRIP1		0.23	-0.991	1.45	2.08	0.388	0.702	0.886	-4.64	CasePD1CTLA4vsCasePD1	ENSG00000213145
Tissue B cells	6	UBXN6		-0.12	-0.759	0.518	1.25	-0.387	0.702	0.886	-4.64	CasePD1CTLA4vsCasePD1	ENSG00000167671
Tissue B cells	6	TMEM267		0.103	-0.442	0.648	0.562	0.387	0.702	0.886	-4.64	CasePD1CTLA4vsCasePD1	ENSG00000151881
Tissue B cells	6	POMGNT2		-0.125	-0.79	0.54	0.588	-0.387	0.702	0.886	-4.64	CasePD1CTLA4vsCasePD1	ENSG00000144647
Tissue B cells	6	ACP5		0.14	-0.602	0.881	1.85	0.387	0.702	0.886	-4.64	CasePD1CTLA4vsCasePD1	ENSG00000102575
Tissue B cells	6	TMEM109		-0.157	-0.991	0.677	1.79	-0.387	0.702	0.886	-4.64	CasePD1CTLA4vsCasePD1	ENSG00000110108
Tissue B cells	6	SNRPA		0.154	-0.667	0.975	1.9	0.387	0.702	0.886	-4.64	CasePD1CTLA4vsCasePD1	ENSG00000077312
Tissue B cells	6	NSFL1C		0.134	-0.579	0.846	1.51	0.386	0.702	0.886	-4.64	CasePD1CTLA4vsCasePD1	ENSG00000088833
Tissue B cells	6	IMPAD1		0.138	-0.598	0.875	0.98	0.386	0.702	0.886	-4.64	CasePD1CTLA4vsCasePD1	ENSG00000104331
Tissue B cells	6	KDM5D		0.113	-0.49	0.716	0.676	0.386	0.703	0.886	-4.64	CasePD1CTLA4vsCasePD1	ENSG00000012817
Tissue B cells	6	PML		0.152	-0.658	0.962	0.977	0.386	0.703	0.886	-4.64	CasePD1CTLA4vsCasePD1	ENSG00000140464
Tissue B cells	6	HCLS1		0.123	-0.532	0.777	2.71	0.386	0.703	0.886	-4.64	CasePD1CTLA4vsCasePD1	ENSG00000180353
Tissue B cells	6	TMED9		-0.0789	-0.5	0.342	3.74	-0.386	0.703	0.886	-4.64	CasePD1CTLA4vsCasePD1	ENSG00000184840
Tissue B cells	6	EIF4EBP1		-0.133	-0.844	0.578	2.39	-0.385	0.703	0.886	-4.64	CasePD1CTLA4vsCasePD1	ENSG00000187840
Tissue B cells	6	TIPIN		0.11	-0.477	0.697	0.687	0.385	0.704	0.887	-4.64	CasePD1CTLA4vsCasePD1	ENSG00000075131
Tissue B cells	6	ERLEC1		0.105	-0.457	0.666	3.79	0.384	0.704	0.887	-4.64	CasePD1CTLA4vsCasePD1	ENSG00000068912
Tissue B cells	6	IVD		-0.126	-0.803	0.55	0.838	-0.384	0.704	0.887	-4.64	CasePD1CTLA4vsCasePD1	ENSG00000128928
Tissue B cells	6	LSM8		0.0796	-0.347	0.507	2.69	0.384	0.704	0.887	-4.64	CasePD1CTLA4vsCasePD1	ENSG00000128534
Tissue B cells	6	POMC		0.131	-0.572	0.834	1.2	0.383	0.705	0.887	-4.64	CasePD1CTLA4vsCasePD1	ENSG00000115138
Tissue B cells	6	ENDOV		0.106	-0.462	0.674	0.883	0.383	0.705	0.887	-4.64	CasePD1CTLA4vsCasePD1	ENSG00000173818
Tissue B cells	6	ZNF260		0.0926	-0.406	0.591	0.516	0.383	0.705	0.887	-4.64	CasePD1CTLA4vsCasePD1	ENSG00000254004
Tissue B cells	6	GRWD1		0.122	-0.535	0.779	1.03	0.383	0.705	0.887	-4.64	CasePD1CTLA4vsCasePD1	ENSG00000105447
Tissue B cells	6	MBD1		-0.133	-0.849	0.583	1.28	-0.382	0.705	0.887	-4.64	CasePD1CTLA4vsCasePD1	ENSG00000141644
Tissue B cells	6	WDR12		0.108	-0.471	0.686	0.53	0.382	0.705	0.887	-4.64	CasePD1CTLA4vsCasePD1	ENSG00000138442
Tissue B cells	6	RUNX3		-0.114	-0.724	0.497	0.641	-0.382	0.705	0.887	-4.64	CasePD1CTLA4vsCasePD1	ENSG00000020633
Tissue B cells	6	MED21		0.127	-0.557	0.811	1.07	0.382	0.706	0.887	-4.64	CasePD1CTLA4vsCasePD1	ENSG00000152944
Tissue B cells	6	DMAC2		0.112	-0.493	0.718	0.738	0.382	0.706	0.887	-4.64	CasePD1CTLA4vsCasePD1	ENSG00000105341
Tissue B cells	6	PDE6D		0.152	-0.667	0.971	1.24	0.381	0.706	0.888	-4.64	CasePD1CTLA4vsCasePD1	ENSG00000156973
Tissue B cells	6	DEPTOR		0.116	-0.509	0.74	0.549	0.381	0.707	0.888	-4.64	CasePD1CTLA4vsCasePD1	ENSG00000155792
Tissue B cells	6	STX16		-0.11	-0.706	0.486	0.729	-0.38	0.707	0.888	-4.64	CasePD1CTLA4vsCasePD1	ENSG00000124222
Tissue B cells	6	RNF146		-0.121	-0.774	0.533	0.857	-0.379	0.708	0.889	-4.64	CasePD1CTLA4vsCasePD1	ENSG00000118518
Tissue B cells	6	DDX46		-0.118	-0.758	0.522	2.04	-0.379	0.708	0.89	-4.64	CasePD1CTLA4vsCasePD1	ENSG00000145833
Tissue B cells	6	RTF1		-0.159	-1.03	0.707	1.53	-0.378	0.709	0.89	-4.64	CasePD1CTLA4vsCasePD1	ENSG00000137815
Tissue B cells	6	YIF1A		0.0784	-0.349	0.505	2.92	0.378	0.709	0.89	-4.64	CasePD1CTLA4vsCasePD1	ENSG00000174851
Tissue B cells	6	GLT8D1		0.136	-0.604	0.876	2.38	0.378	0.709	0.89	-4.64	CasePD1CTLA4vsCasePD1	ENSG00000016864
Tissue B cells	6	PSMC1		0.128	-0.571	0.828	1.68	0.378	0.709	0.89	-4.64	CasePD1CTLA4vsCasePD1	ENSG00000100764
Tissue B cells	6	DCUN1D1		0.105	-0.469	0.68	0.697	0.378	0.709	0.89	-4.64	CasePD1CTLA4vsCasePD1	ENSG00000043093
Tissue B cells	6	COX18		0.116	-0.519	0.752	0.843	0.377	0.709	0.89	-4.64	CasePD1CTLA4vsCasePD1	ENSG00000163626
Tissue B cells	6	ERCC2		-0.15	-0.97	0.67	0.665	-0.377	0.709	0.89	-4.64	CasePD1CTLA4vsCasePD1	ENSG00000104884
Tissue B cells	6	CDC73		0.114	-0.507	0.734	1.07	0.377	0.71	0.89	-4.64	CasePD1CTLA4vsCasePD1	ENSG00000134371
Tissue B cells	6	SH3BP1		-0.108	-0.698	0.482	0.504	-0.376	0.71	0.89	-4.64	CasePD1CTLA4vsCasePD1	ENSG00000100092
Tissue B cells	6	PSMD4		0.132	-0.588	0.852	2.06	0.376	0.71	0.89	-4.64	CasePD1CTLA4vsCasePD1	ENSG00000159352
Tissue B cells	6	INPP5K		0.117	-0.522	0.756	0.834	0.376	0.71	0.89	-4.64	CasePD1CTLA4vsCasePD1	ENSG00000132376
Tissue B cells	6	CD9		0.134	-0.601	0.869	0.768	0.376	0.71	0.89	-4.64	CasePD1CTLA4vsCasePD1	ENSG00000010278
Tissue B cells	6	EXOC4		-0.13	-0.843	0.582	1.19	-0.376	0.71	0.89	-4.64	CasePD1CTLA4vsCasePD1	ENSG00000131558
Tissue B cells	6	PSMD6		0.152	-0.68	0.984	1.79	0.376	0.71	0.89	-4.64	CasePD1CTLA4vsCasePD1	ENSG00000163636
Tissue B cells	6	ELAVL1		0.152	-0.681	0.986	1.23	0.376	0.71	0.89	-4.64	CasePD1CTLA4vsCasePD1	ENSG00000066044
Tissue B cells	6	LBH		-0.183	-1.18	0.818	0.736	-0.376	0.71	0.89	-4.64	CasePD1CTLA4vsCasePD1	ENSG00000213626
Tissue B cells	6	INTS4		-0.116	-0.754	0.521	0.621	-0.376	0.71	0.89	-4.64	CasePD1CTLA4vsCasePD1	ENSG00000149262
Tissue B cells	6	ERP29		0.0914	-0.41	0.592	4.19	0.376	0.71	0.89	-4.64	CasePD1CTLA4vsCasePD1	ENSG00000089248
Tissue B cells	6	MAP1LC3B		0.161	-0.726	1.05	1.75	0.374	0.711	0.891	-4.64	CasePD1CTLA4vsCasePD1	ENSG00000140941
Tissue B cells	6	SLC44A1		0.142	-0.639	0.923	1.71	0.374	0.712	0.891	-4.64	CasePD1CTLA4vsCasePD1	ENSG00000070214
Tissue B cells	6	EIF2B5		-0.105	-0.683	0.473	0.685	-0.373	0.712	0.891	-4.64	CasePD1CTLA4vsCasePD1	ENSG00000145191
Tissue B cells	6	ATP6V1F		0.0886	-0.4	0.578	2.74	0.373	0.712	0.891	-4.64	CasePD1CTLA4vsCasePD1	ENSG00000128524
Tissue B cells	6	HPCAL1		-0.146	-0.95	0.659	1.56	-0.373	0.712	0.891	-4.64	CasePD1CTLA4vsCasePD1	ENSG00000115756
Tissue B cells	6	CCDC112		0.131	-0.594	0.857	0.896	0.373	0.712	0.891	-4.64	CasePD1CTLA4vsCasePD1	ENSG00000164221
Tissue B cells	6	PSMG1		-0.135	-0.88	0.61	1.42	-0.373	0.713	0.891	-4.64	CasePD1CTLA4vsCasePD1	ENSG00000183527
Tissue B cells	6	ARIH2OS		-0.109	-0.714	0.495	0.621	-0.373	0.713	0.891	-4.64	CasePD1CTLA4vsCasePD1	ENSG00000221883
Tissue B cells	6	PIP5K1A		-0.118	-0.767	0.532	0.669	-0.372	0.713	0.892	-4.64	CasePD1CTLA4vsCasePD1	ENSG00000143398
Tissue B cells	6	IGLC3		-0.502	-3.28	2.28	5.77	-0.372	0.713	0.892	-4.64	CasePD1CTLA4vsCasePD1	ENSG00000211679
Tissue B cells	6	DDX11		0.127	-0.576	0.829	0.767	0.372	0.713	0.892	-4.64	CasePD1CTLA4vsCasePD1	ENSG00000013573
Tissue B cells	6	STX5		-0.107	-0.698	0.484	2.42	-0.371	0.714	0.892	-4.64	CasePD1CTLA4vsCasePD1	ENSG00000162236
Tissue B cells	6	KLC1		0.103	-0.468	0.675	0.975	0.371	0.714	0.892	-4.64	CasePD1CTLA4vsCasePD1	ENSG00000126214
Tissue B cells	6	NADK2		0.121	-0.55	0.791	0.77	0.371	0.714	0.892	-4.64	CasePD1CTLA4vsCasePD1	ENSG00000152620
Tissue B cells	6	SETD9		0.11	-0.503	0.722	0.639	0.369	0.715	0.893	-4.64	CasePD1CTLA4vsCasePD1	ENSG00000155542
Tissue B cells	6	CEP104		0.127	-0.578	0.832	0.841	0.369	0.715	0.893	-4.64	CasePD1CTLA4vsCasePD1	ENSG00000116198
Tissue B cells	6	VPS45		0.125	-0.571	0.821	0.518	0.369	0.715	0.893	-4.64	CasePD1CTLA4vsCasePD1	ENSG00000136631
Tissue B cells	6	ZNF720		-0.141	-0.925	0.643	1.06	-0.369	0.715	0.893	-4.64	CasePD1CTLA4vsCasePD1	ENSG00000197302
Tissue B cells	6	NSD2		0.116	-0.531	0.763	0.668	0.369	0.715	0.893	-4.64	CasePD1CTLA4vsCasePD1	ENSG00000109685
Tissue B cells	6	FAN1		0.125	-0.572	0.822	0.589	0.368	0.716	0.893	-4.64	CasePD1CTLA4vsCasePD1	ENSG00000198690
Tissue B cells	6	PARP1		-0.116	-0.762	0.53	2.93	-0.368	0.716	0.893	-4.64	CasePD1CTLA4vsCasePD1	ENSG00000143799
Tissue B cells	6	NUP88		-0.124	-0.82	0.571	0.64	-0.368	0.716	0.893	-4.64	CasePD1CTLA4vsCasePD1	ENSG00000108559
Tissue B cells	6	EBAG9		0.0776	-0.357	0.512	2.46	0.368	0.716	0.893	-4.64	CasePD1CTLA4vsCasePD1	ENSG00000147654
Tissue B cells	6	ABHD18		0.0862	-0.397	0.569	0.643	0.367	0.716	0.893	-4.64	CasePD1CTLA4vsCasePD1	ENSG00000164074
Tissue B cells	6	THUMPD1		0.115	-0.529	0.759	1.04	0.367	0.717	0.893	-4.64	CasePD1CTLA4vsCasePD1	ENSG00000066654
Tissue B cells	6	TFEB		0.134	-0.618	0.886	0.705	0.367	0.717	0.893	-4.64	CasePD1CTLA4vsCasePD1	ENSG00000112561
Tissue B cells	6	C12orf43		0.0953	-0.439	0.63	0.628	0.367	0.717	0.893	-4.64	CasePD1CTLA4vsCasePD1	ENSG00000157895
Tissue B cells	6	IAH1		-0.119	-0.788	0.549	1.76	-0.367	0.717	0.893	-4.64	CasePD1CTLA4vsCasePD1	ENSG00000134330
Tissue B cells	6	ETV6		0.136	-0.627	0.9	0.602	0.367	0.717	0.893	-4.64	CasePD1CTLA4vsCasePD1	ENSG00000139083
Tissue B cells	6	TMEM39B		0.109	-0.504	0.723	0.776	0.366	0.717	0.893	-4.64	CasePD1CTLA4vsCasePD1	ENSG00000121775
Tissue B cells	6	QRSL1		-0.138	-0.915	0.638	0.721	-0.366	0.717	0.893	-4.64	CasePD1CTLA4vsCasePD1	ENSG00000130348
Tissue B cells	6	PPP2CA		-0.119	-0.788	0.55	1.9	-0.366	0.717	0.893	-4.64	CasePD1CTLA4vsCasePD1	ENSG00000113575
Tissue B cells	6	MCFD2		0.118	-0.546	0.783	1.87	0.366	0.717	0.893	-4.64	CasePD1CTLA4vsCasePD1	ENSG00000180398
Tissue B cells	6	PEX3		0.105	-0.487	0.698	0.588	0.366	0.717	0.893	-4.64	CasePD1CTLA4vsCasePD1	ENSG00000034693
Tissue B cells	6	BAG2		0.101	-0.468	0.67	0.658	0.365	0.718	0.894	-4.64	CasePD1CTLA4vsCasePD1	ENSG00000112208
Tissue B cells	6	DVL3		0.159	-0.739	1.06	0.786	0.365	0.718	0.894	-4.64	CasePD1CTLA4vsCasePD1	ENSG00000161202
Tissue B cells	6	RBMX		-0.0898	-0.596	0.416	2.36	-0.365	0.718	0.894	-4.64	CasePD1CTLA4vsCasePD1	ENSG00000147274
Tissue B cells	6	METTL13		0.0992	-0.46	0.659	0.595	0.365	0.718	0.894	-4.64	CasePD1CTLA4vsCasePD1	ENSG00000010165
Tissue B cells	6	MDP1		0.111	-0.517	0.74	1.06	0.365	0.718	0.894	-4.64	CasePD1CTLA4vsCasePD1	ENSG00000213920
Tissue B cells	6	ENSA		0.0783	-0.363	0.52	2.33	0.365	0.718	0.894	-4.64	CasePD1CTLA4vsCasePD1	ENSG00000143420
Tissue B cells	6	NUTM2B-AS1		0.165	-0.769	1.1	1.41	0.364	0.719	0.894	-4.64	CasePD1CTLA4vsCasePD1	ENSG00000225484
Tissue B cells	6	UBE2F		0.137	-0.638	0.913	0.784	0.364	0.719	0.894	-4.64	CasePD1CTLA4vsCasePD1	ENSG00000184182
Tissue B cells	6	B2M		-0.0699	-0.465	0.325	7.34	-0.364	0.719	0.894	-4.64	CasePD1CTLA4vsCasePD1	ENSG00000166710
Tissue B cells	6	TECPR1		0.12	-0.559	0.8	0.85	0.364	0.719	0.894	-4.64	CasePD1CTLA4vsCasePD1	ENSG00000205356
Tissue B cells	6	EPRS		0.0793	-0.369	0.528	2.64	0.364	0.719	0.894	-4.64	CasePD1CTLA4vsCasePD1	ENSG00000136628
Tissue B cells	6	GLIPR2		-0.128	-0.85	0.595	1.02	-0.363	0.719	0.894	-4.64	CasePD1CTLA4vsCasePD1	ENSG00000122694
Tissue B cells	6	UBLCP1		0.132	-0.618	0.882	1.43	0.363	0.72	0.894	-4.64	CasePD1CTLA4vsCasePD1	ENSG00000164332
Tissue B cells	6	AKAP13		0.143	-0.669	0.956	1.7	0.363	0.72	0.894	-4.64	CasePD1CTLA4vsCasePD1	ENSG00000170776
Tissue B cells	6	GADD45B		0.167	-0.782	1.12	1.79	0.363	0.72	0.894	-4.64	CasePD1CTLA4vsCasePD1	ENSG00000099860
Tissue B cells	6	POLR2H		-0.12	-0.801	0.561	1.93	-0.363	0.72	0.894	-4.64	CasePD1CTLA4vsCasePD1	ENSG00000163882
Tissue B cells	6	ANAPC4		-0.113	-0.755	0.529	0.66	-0.363	0.72	0.894	-4.64	CasePD1CTLA4vsCasePD1	ENSG00000053900
Tissue B cells	6	RINT1		-0.124	-0.828	0.58	0.786	-0.362	0.72	0.894	-4.64	CasePD1CTLA4vsCasePD1	ENSG00000135249
Tissue B cells	6	PSPC1		-0.128	-0.854	0.598	0.891	-0.362	0.72	0.894	-4.64	CasePD1CTLA4vsCasePD1	ENSG00000121390
Tissue B cells	6	TRAPPC6B		0.107	-0.499	0.712	1.14	0.362	0.72	0.894	-4.64	CasePD1CTLA4vsCasePD1	ENSG00000182400
Tissue B cells	6	SCNN1B		0.121	-0.565	0.807	1.6	0.362	0.72	0.894	-4.64	CasePD1CTLA4vsCasePD1	ENSG00000168447
Tissue B cells	6	IGHV7-4-1		-0.48	-3.21	2.25	2.88	-0.361	0.721	0.894	-4.64	CasePD1CTLA4vsCasePD1	ENSG00000282122
Tissue B cells	6	UBFD1		-0.0996	-0.668	0.468	0.5	-0.361	0.721	0.895	-4.64	CasePD1CTLA4vsCasePD1	ENSG00000103353
Tissue B cells	6	LINC00528		-0.148	-0.996	0.699	0.853	-0.36	0.721	0.895	-4.64	CasePD1CTLA4vsCasePD1	ENSG00000269220
Tissue B cells	6	ZNF576		-0.136	-0.912	0.64	1.07	-0.36	0.722	0.895	-4.64	CasePD1CTLA4vsCasePD1	ENSG00000124444
Tissue B cells	6	AC136616.3		0.21	-0.991	1.41	0.629	0.36	0.722	0.895	-4.64	CasePD1CTLA4vsCasePD1	ENSG00000278782
Tissue B cells	6	EPSTI1		0.117	-0.552	0.786	0.952	0.36	0.722	0.895	-4.64	CasePD1CTLA4vsCasePD1	ENSG00000133106
Tissue B cells	6	GTF2H5		-0.129	-0.87	0.611	1.17	-0.359	0.722	0.895	-4.64	CasePD1CTLA4vsCasePD1	ENSG00000272047
Tissue B cells	6	MRPL16		0.0885	-0.418	0.595	1.93	0.359	0.722	0.895	-4.64	CasePD1CTLA4vsCasePD1	ENSG00000166902
Tissue B cells	6	ZNF264		-0.103	-0.691	0.486	0.825	-0.359	0.723	0.895	-4.64	CasePD1CTLA4vsCasePD1	ENSG00000083844
Tissue B cells	6	KANSL2		0.0884	-0.419	0.595	0.57	0.359	0.723	0.895	-4.64	CasePD1CTLA4vsCasePD1	ENSG00000139620
Tissue B cells	6	RAB27A		-0.143	-0.967	0.68	1.14	-0.358	0.724	0.896	-4.64	CasePD1CTLA4vsCasePD1	ENSG00000069974
Tissue B cells	6	TUT7		-0.137	-0.925	0.651	1.37	-0.357	0.724	0.897	-4.64	CasePD1CTLA4vsCasePD1	ENSG00000083223
Tissue B cells	6	MTHFS		0.106	-0.506	0.719	0.786	0.357	0.724	0.897	-4.64	CasePD1CTLA4vsCasePD1	ENSG00000136371
Tissue B cells	6	MYCBP		-0.13	-0.876	0.617	0.702	-0.357	0.724	0.897	-4.64	CasePD1CTLA4vsCasePD1	ENSG00000214114
Tissue B cells	6	LBR		0.148	-0.705	1	1.05	0.357	0.724	0.897	-4.64	CasePD1CTLA4vsCasePD1	ENSG00000143815
Tissue B cells	6	RAC1		-0.138	-0.936	0.66	1.91	-0.356	0.724	0.897	-4.64	CasePD1CTLA4vsCasePD1	ENSG00000136238
Tissue B cells	6	ATF2		0.133	-0.636	0.902	1.29	0.356	0.725	0.897	-4.64	CasePD1CTLA4vsCasePD1	ENSG00000115966
Tissue B cells	6	ZNF627		0.114	-0.547	0.775	0.563	0.356	0.725	0.897	-4.64	CasePD1CTLA4vsCasePD1	ENSG00000198551
Tissue B cells	6	POLRMT		0.123	-0.588	0.834	0.571	0.356	0.725	0.897	-4.64	CasePD1CTLA4vsCasePD1	ENSG00000099821
Tissue B cells	6	TGDS		0.119	-0.571	0.81	0.813	0.355	0.725	0.897	-4.64	CasePD1CTLA4vsCasePD1	ENSG00000088451
Tissue B cells	6	CCP110		-0.112	-0.761	0.537	0.624	-0.355	0.725	0.897	-4.64	CasePD1CTLA4vsCasePD1	ENSG00000103540
Tissue B cells	6	ING5		0.133	-0.636	0.902	1.31	0.355	0.726	0.897	-4.64	CasePD1CTLA4vsCasePD1	ENSG00000168395
Tissue B cells	6	MARCH6		0.114	-0.546	0.773	1.56	0.355	0.726	0.897	-4.64	CasePD1CTLA4vsCasePD1	ENSG00000145495
Tissue B cells	6	MED31		-0.14	-0.949	0.67	1.24	-0.355	0.726	0.897	-4.64	CasePD1CTLA4vsCasePD1	ENSG00000108590
Tissue B cells	6	NFATC2IP		-0.112	-0.761	0.537	0.958	-0.354	0.726	0.897	-4.64	CasePD1CTLA4vsCasePD1	ENSG00000176953
Tissue B cells	6	RBM22		0.124	-0.595	0.842	0.936	0.354	0.726	0.897	-4.64	CasePD1CTLA4vsCasePD1	ENSG00000086589
Tissue B cells	6	CHST12		-0.0928	-0.633	0.447	2.61	-0.354	0.727	0.897	-4.64	CasePD1CTLA4vsCasePD1	ENSG00000136213
Tissue B cells	6	NAPG		0.145	-0.698	0.987	1.04	0.353	0.727	0.897	-4.64	CasePD1CTLA4vsCasePD1	ENSG00000134265
Tissue B cells	6	MIIP		0.133	-0.642	0.908	0.96	0.353	0.727	0.897	-4.64	CasePD1CTLA4vsCasePD1	ENSG00000116691
Tissue B cells	6	MFNG		-0.11	-0.752	0.532	1.42	-0.353	0.727	0.898	-4.64	CasePD1CTLA4vsCasePD1	ENSG00000100060
Tissue B cells	6	PIGP		-0.122	-0.836	0.591	2.17	-0.353	0.727	0.898	-4.64	CasePD1CTLA4vsCasePD1	ENSG00000185808
Tissue B cells	6	MLLT3		-0.113	-0.773	0.547	1.14	-0.352	0.727	0.898	-4.64	CasePD1CTLA4vsCasePD1	ENSG00000171843
Tissue B cells	6	CORO1A		-0.171	-1.17	0.828	2.58	-0.352	0.727	0.898	-4.64	CasePD1CTLA4vsCasePD1	ENSG00000102879
Tissue B cells	6	SNUPN		-0.105	-0.719	0.509	0.785	-0.352	0.727	0.898	-4.64	CasePD1CTLA4vsCasePD1	ENSG00000169371
Tissue B cells	6	TMEM38B		0.132	-0.638	0.902	1.09	0.352	0.728	0.898	-4.64	CasePD1CTLA4vsCasePD1	ENSG00000095209
Tissue B cells	6	ZNF800		0.114	-0.552	0.78	1.45	0.352	0.728	0.898	-4.64	CasePD1CTLA4vsCasePD1	ENSG00000048405
Tissue B cells	6	ZNF444		0.104	-0.502	0.709	0.588	0.351	0.728	0.898	-4.64	CasePD1CTLA4vsCasePD1	ENSG00000167685
Tissue B cells	6	TMEM106A		0.104	-0.506	0.715	0.657	0.351	0.728	0.898	-4.64	CasePD1CTLA4vsCasePD1	ENSG00000184988
Tissue B cells	6	SNRNP200		0.108	-0.524	0.739	1.36	0.351	0.729	0.898	-4.64	CasePD1CTLA4vsCasePD1	ENSG00000144028
Tissue B cells	6	MAP3K2		0.137	-0.669	0.944	1.16	0.351	0.729	0.898	-4.64	CasePD1CTLA4vsCasePD1	ENSG00000169967
Tissue B cells	6	ZNF622		0.131	-0.638	0.9	1.72	0.35	0.729	0.898	-4.64	CasePD1CTLA4vsCasePD1	ENSG00000173545
Tissue B cells	6	WIPI1		0.08	-0.39	0.55	2.77	0.35	0.729	0.898	-4.64	CasePD1CTLA4vsCasePD1	ENSG00000070540
Tissue B cells	6	UBA7		-0.121	-0.832	0.59	0.915	-0.35	0.729	0.898	-4.64	CasePD1CTLA4vsCasePD1	ENSG00000182179
Tissue B cells	6	C19orf70		0.0897	-0.437	0.617	3.04	0.35	0.729	0.898	-4.64	CasePD1CTLA4vsCasePD1	ENSG00000174917
Tissue B cells	6	PIGU		0.116	-0.569	0.801	0.516	0.35	0.729	0.898	-4.64	CasePD1CTLA4vsCasePD1	ENSG00000101464
Tissue B cells	6	REXO1		-0.148	-1.02	0.725	0.54	-0.35	0.729	0.898	-4.64	CasePD1CTLA4vsCasePD1	ENSG00000079313
Tissue B cells	6	TRIR		0.106	-0.516	0.727	3.22	0.349	0.73	0.898	-4.64	CasePD1CTLA4vsCasePD1	ENSG00000123144
Tissue B cells	6	RRP9		0.099	-0.484	0.682	0.605	0.349	0.73	0.898	-4.64	CasePD1CTLA4vsCasePD1	ENSG00000114767
Tissue B cells	6	POLR2I		0.0685	-0.335	0.472	2.85	0.349	0.73	0.898	-4.64	CasePD1CTLA4vsCasePD1	ENSG00000105258
Tissue B cells	6	POP5		0.114	-0.558	0.785	2.1	0.349	0.73	0.899	-4.64	CasePD1CTLA4vsCasePD1	ENSG00000167272
Tissue B cells	6	PNISR		0.0869	-0.426	0.6	2.96	0.348	0.73	0.899	-4.64	CasePD1CTLA4vsCasePD1	ENSG00000132424
Tissue B cells	6	PPP1CA		0.133	-0.654	0.921	2.79	0.348	0.731	0.899	-4.64	CasePD1CTLA4vsCasePD1	ENSG00000172531
Tissue B cells	6	HKR1		0.142	-0.696	0.979	0.516	0.348	0.731	0.899	-4.64	CasePD1CTLA4vsCasePD1	ENSG00000181666
Tissue B cells	6	HLA-DMA		-0.159	-1.1	0.783	2.14	-0.348	0.731	0.899	-4.64	CasePD1CTLA4vsCasePD1	ENSG00000204257
Tissue B cells	6	SPTBN1		0.114	-0.561	0.789	0.818	0.348	0.731	0.899	-4.64	CasePD1CTLA4vsCasePD1	ENSG00000115306
Tissue B cells	6	NCF4		0.0838	-0.412	0.58	2.47	0.348	0.731	0.899	-4.64	CasePD1CTLA4vsCasePD1	ENSG00000100365
Tissue B cells	6	PRPS2		-0.109	-0.757	0.539	1.03	-0.348	0.731	0.899	-4.64	CasePD1CTLA4vsCasePD1	ENSG00000101911
Tissue B cells	6	LLGL2		0.113	-0.556	0.782	1.16	0.347	0.731	0.899	-4.64	CasePD1CTLA4vsCasePD1	ENSG00000073350
Tissue B cells	6	SLC46A3		0.109	-0.537	0.754	0.615	0.347	0.732	0.899	-4.64	CasePD1CTLA4vsCasePD1	ENSG00000139508
Tissue B cells	6	TMC3-AS1		0.157	-0.777	1.09	1.17	0.346	0.732	0.899	-4.64	CasePD1CTLA4vsCasePD1	ENSG00000259343
Tissue B cells	6	CEP290		0.092	-0.455	0.639	0.687	0.346	0.732	0.899	-4.64	CasePD1CTLA4vsCasePD1	ENSG00000198707
Tissue B cells	6	MRPL20		0.079	-0.391	0.549	3.19	0.346	0.732	0.899	-4.64	CasePD1CTLA4vsCasePD1	ENSG00000242485
Tissue B cells	6	FBXL3		0.105	-0.519	0.729	0.738	0.345	0.733	0.9	-4.64	CasePD1CTLA4vsCasePD1	ENSG00000005812
Tissue B cells	6	EXOSC4		-0.12	-0.836	0.595	1.66	-0.345	0.733	0.9	-4.64	CasePD1CTLA4vsCasePD1	ENSG00000178896
Tissue B cells	6	ABHD5		0.0982	-0.488	0.684	0.625	0.345	0.733	0.9	-4.64	CasePD1CTLA4vsCasePD1	ENSG00000011198
Tissue B cells	6	YY1AP1		-0.149	-1.04	0.742	1.04	-0.344	0.734	0.9	-4.64	CasePD1CTLA4vsCasePD1	ENSG00000163374
Tissue B cells	6	TMEM11		-0.132	-0.925	0.66	1.26	-0.344	0.734	0.9	-4.64	CasePD1CTLA4vsCasePD1	ENSG00000178307
Tissue B cells	6	QKI		0.103	-0.511	0.717	0.883	0.344	0.734	0.9	-4.64	CasePD1CTLA4vsCasePD1	ENSG00000112531
Tissue B cells	6	IGHV3OR15-7		-0.276	-1.93	1.38	1.26	-0.344	0.734	0.9	-4.64	CasePD1CTLA4vsCasePD1	ENSG00000259490
Tissue B cells	6	ANAPC5		0.0829	-0.414	0.58	2.8	0.343	0.734	0.901	-4.64	CasePD1CTLA4vsCasePD1	ENSG00000089053
Tissue B cells	6	BTN2A2		0.137	-0.686	0.96	1.07	0.342	0.735	0.901	-4.64	CasePD1CTLA4vsCasePD1	ENSG00000124508
Tissue B cells	6	GOT1		-0.126	-0.883	0.631	1.21	-0.342	0.735	0.901	-4.64	CasePD1CTLA4vsCasePD1	ENSG00000120053
Tissue B cells	6	ELMOD3		-0.102	-0.713	0.51	0.613	-0.342	0.735	0.901	-4.64	CasePD1CTLA4vsCasePD1	ENSG00000115459
Tissue B cells	6	TBC1D10A		0.105	-0.525	0.735	0.525	0.342	0.735	0.901	-4.64	CasePD1CTLA4vsCasePD1	ENSG00000099992
Tissue B cells	6	MARCH5		-0.124	-0.868	0.621	1.01	-0.342	0.735	0.901	-4.64	CasePD1CTLA4vsCasePD1	ENSG00000198060
Tissue B cells	6	MBD4		-0.102	-0.72	0.515	2.48	-0.342	0.736	0.901	-4.64	CasePD1CTLA4vsCasePD1	ENSG00000129071
Tissue B cells	6	AP5Z1		0.0896	-0.451	0.63	0.59	0.341	0.736	0.902	-4.64	CasePD1CTLA4vsCasePD1	ENSG00000242802
Tissue B cells	6	TNFRSF13C		0.196	-0.986	1.38	1.01	0.341	0.736	0.902	-4.64	CasePD1CTLA4vsCasePD1	ENSG00000159958
Tissue B cells	6	MRM3		-0.132	-0.929	0.665	0.665	-0.341	0.736	0.902	-4.64	CasePD1CTLA4vsCasePD1	ENSG00000171861
Tissue B cells	6	CTU2		0.108	-0.544	0.76	0.671	0.34	0.736	0.902	-4.64	CasePD1CTLA4vsCasePD1	ENSG00000174177
Tissue B cells	6	RALA		-0.0949	-0.67	0.48	1.76	-0.34	0.737	0.902	-4.64	CasePD1CTLA4vsCasePD1	ENSG00000006451
Tissue B cells	6	SMAGP		-0.158	-1.12	0.802	0.568	-0.339	0.737	0.902	-4.64	CasePD1CTLA4vsCasePD1	ENSG00000170545
Tissue B cells	6	RHOG		0.129	-0.652	0.909	1.99	0.339	0.737	0.902	-4.64	CasePD1CTLA4vsCasePD1	ENSG00000177105
Tissue B cells	6	ANG		-0.107	-0.754	0.541	0.934	-0.339	0.737	0.903	-4.64	CasePD1CTLA4vsCasePD1	ENSG00000214274
Tissue B cells	6	HNRNPA2B1		0.11	-0.557	0.776	3.39	0.339	0.738	0.903	-4.64	CasePD1CTLA4vsCasePD1	ENSG00000122566
Tissue B cells	6	IGKV1D-42		0.245	-1.25	1.74	1.59	0.338	0.738	0.903	-4.64	CasePD1CTLA4vsCasePD1	ENSG00000211633
Tissue B cells	6	LIMD2		0.148	-0.754	1.05	2.42	0.337	0.739	0.903	-4.64	CasePD1CTLA4vsCasePD1	ENSG00000136490
Tissue B cells	6	DENND1C		0.102	-0.519	0.723	0.733	0.337	0.739	0.903	-4.64	CasePD1CTLA4vsCasePD1	ENSG00000205744
Tissue B cells	6	TSPYL1		-0.126	-0.894	0.642	1.23	-0.337	0.739	0.903	-4.64	CasePD1CTLA4vsCasePD1	ENSG00000189241
Tissue B cells	6	CYTH1		0.119	-0.606	0.844	1.34	0.337	0.739	0.903	-4.64	CasePD1CTLA4vsCasePD1	ENSG00000108669
Tissue B cells	6	PARP16		0.0944	-0.483	0.672	0.658	0.336	0.74	0.904	-4.64	CasePD1CTLA4vsCasePD1	ENSG00000138617
Tissue B cells	6	DHPS		0.114	-0.583	0.811	1.98	0.336	0.74	0.904	-4.64	CasePD1CTLA4vsCasePD1	ENSG00000095059
Tissue B cells	6	GPKOW		0.106	-0.541	0.753	0.634	0.336	0.74	0.904	-4.64	CasePD1CTLA4vsCasePD1	ENSG00000068394
Tissue B cells	6	ZNF430		0.0984	-0.506	0.703	0.541	0.335	0.741	0.905	-4.64	CasePD1CTLA4vsCasePD1	ENSG00000118620
Tissue B cells	6	TBC1D9		0.111	-0.571	0.793	0.828	0.335	0.741	0.905	-4.64	CasePD1CTLA4vsCasePD1	ENSG00000109436
Tissue B cells	6	CENPX		0.0775	-0.399	0.554	2.08	0.335	0.741	0.905	-4.64	CasePD1CTLA4vsCasePD1	ENSG00000169689
Tissue B cells	6	DYNLRB1		-0.0703	-0.503	0.362	2.84	-0.334	0.741	0.905	-4.64	CasePD1CTLA4vsCasePD1	ENSG00000125971
Tissue B cells	6	TARS2		0.12	-0.619	0.859	0.575	0.334	0.741	0.905	-4.64	CasePD1CTLA4vsCasePD1	ENSG00000143374
Tissue B cells	6	DYNC1LI2		0.111	-0.571	0.793	1.01	0.334	0.741	0.905	-4.64	CasePD1CTLA4vsCasePD1	ENSG00000135720
Tissue B cells	6	USP1		0.112	-0.578	0.801	1.29	0.333	0.742	0.905	-4.64	CasePD1CTLA4vsCasePD1	ENSG00000162607
Tissue B cells	6	AC091729.3		0.115	-0.595	0.825	0.77	0.333	0.742	0.905	-4.64	CasePD1CTLA4vsCasePD1	ENSG00000229043
Tissue B cells	6	ZBTB21		0.0981	-0.508	0.704	0.525	0.333	0.742	0.905	-4.64	CasePD1CTLA4vsCasePD1	ENSG00000173276
Tissue B cells	6	RPS6KB1		-0.0995	-0.714	0.515	0.751	-0.333	0.742	0.905	-4.64	CasePD1CTLA4vsCasePD1	ENSG00000108443
Tissue B cells	6	ZNF131		-0.116	-0.829	0.598	0.731	-0.333	0.742	0.905	-4.64	CasePD1CTLA4vsCasePD1	ENSG00000172262
Tissue B cells	6	ATP6V1E1		-0.106	-0.758	0.547	1.32	-0.333	0.742	0.905	-4.64	CasePD1CTLA4vsCasePD1	ENSG00000131100
Tissue B cells	6	AHCTF1		-0.115	-0.826	0.596	0.902	-0.332	0.742	0.905	-4.64	CasePD1CTLA4vsCasePD1	ENSG00000153207
Tissue B cells	6	SNX6		0.119	-0.62	0.858	1.69	0.332	0.742	0.905	-4.64	CasePD1CTLA4vsCasePD1	ENSG00000129515
Tissue B cells	6	UBE3A		0.115	-0.598	0.828	1.57	0.332	0.742	0.905	-4.64	CasePD1CTLA4vsCasePD1	ENSG00000114062
Tissue B cells	6	PDZD11		-0.127	-0.915	0.661	1.16	-0.332	0.742	0.905	-4.64	CasePD1CTLA4vsCasePD1	ENSG00000120509
Tissue B cells	6	TEX30		-0.114	-0.824	0.595	0.941	-0.332	0.743	0.905	-4.64	CasePD1CTLA4vsCasePD1	ENSG00000151287
Tissue B cells	6	RRAGB		0.0916	-0.477	0.66	0.631	0.331	0.743	0.906	-4.64	CasePD1CTLA4vsCasePD1	ENSG00000083750
Tissue B cells	6	ATG4D		0.0967	-0.505	0.698	0.764	0.331	0.744	0.906	-4.64	CasePD1CTLA4vsCasePD1	ENSG00000130734
Tissue B cells	6	CGRRF1		0.106	-0.552	0.763	0.687	0.331	0.744	0.906	-4.64	CasePD1CTLA4vsCasePD1	ENSG00000100532
Tissue B cells	6	ACAT1		0.119	-0.624	0.863	1.41	0.33	0.744	0.906	-4.64	CasePD1CTLA4vsCasePD1	ENSG00000075239
Tissue B cells	6	NUP58		0.101	-0.527	0.728	0.809	0.33	0.744	0.906	-4.64	CasePD1CTLA4vsCasePD1	ENSG00000139496
Tissue B cells	6	ANKZF1		0.124	-0.649	0.897	1.08	0.33	0.744	0.906	-4.64	CasePD1CTLA4vsCasePD1	ENSG00000163516
Tissue B cells	6	RNF103		0.106	-0.558	0.77	0.988	0.33	0.744	0.906	-4.64	CasePD1CTLA4vsCasePD1	ENSG00000239305
Tissue B cells	6	SLU7		0.118	-0.62	0.857	1.2	0.33	0.744	0.906	-4.64	CasePD1CTLA4vsCasePD1	ENSG00000164609
Tissue B cells	6	RHOF		0.153	-0.801	1.11	1.56	0.329	0.745	0.906	-4.64	CasePD1CTLA4vsCasePD1	ENSG00000139725
Tissue B cells	6	DERL3		0.0768	-0.403	0.557	5.68	0.329	0.745	0.906	-4.64	CasePD1CTLA4vsCasePD1	ENSG00000099958
Tissue B cells	6	C2orf76		-0.146	-1.06	0.768	1.14	-0.329	0.745	0.906	-4.64	CasePD1CTLA4vsCasePD1	ENSG00000186132
Tissue B cells	6	SUMO1		0.0969	-0.51	0.704	2.51	0.328	0.745	0.906	-4.64	CasePD1CTLA4vsCasePD1	ENSG00000116030
Tissue B cells	6	NOC3L		0.103	-0.544	0.751	0.918	0.328	0.745	0.906	-4.64	CasePD1CTLA4vsCasePD1	ENSG00000173145
Tissue B cells	6	CXCR4		0.166	-0.877	1.21	0.519	0.327	0.746	0.907	-4.64	CasePD1CTLA4vsCasePD1	ENSG00000121966
Tissue B cells	6	MROH1		0.0957	-0.506	0.697	0.612	0.327	0.746	0.907	-4.64	CasePD1CTLA4vsCasePD1	ENSG00000179832
Tissue B cells	6	BAP1		-0.0802	-0.585	0.424	0.638	-0.327	0.746	0.907	-4.64	CasePD1CTLA4vsCasePD1	ENSG00000163930
Tissue B cells	6	PTP4A2		-0.144	-1.05	0.762	1.93	-0.326	0.747	0.907	-4.64	CasePD1CTLA4vsCasePD1	ENSG00000184007
Tissue B cells	6	ITFG1		0.115	-0.608	0.838	1.88	0.326	0.747	0.907	-4.64	CasePD1CTLA4vsCasePD1	ENSG00000129636
Tissue B cells	6	TBCCD1		0.132	-0.699	0.962	0.796	0.326	0.747	0.907	-4.64	CasePD1CTLA4vsCasePD1	ENSG00000113838
Tissue B cells	6	DENND4A		-0.139	-1.01	0.735	0.828	-0.326	0.747	0.907	-4.64	CasePD1CTLA4vsCasePD1	ENSG00000174485
Tissue B cells	6	MFAP3		0.0925	-0.491	0.676	0.514	0.326	0.747	0.907	-4.64	CasePD1CTLA4vsCasePD1	ENSG00000037749
Tissue B cells	6	RRS1		-0.0915	-0.669	0.486	0.532	-0.326	0.747	0.907	-4.64	CasePD1CTLA4vsCasePD1	ENSG00000179041
Tissue B cells	6	ERLIN2		0.0995	-0.529	0.728	0.976	0.326	0.747	0.907	-4.64	CasePD1CTLA4vsCasePD1	ENSG00000147475
Tissue B cells	6	MTCH1		0.111	-0.591	0.813	1.34	0.325	0.748	0.907	-4.64	CasePD1CTLA4vsCasePD1	ENSG00000137409
Tissue B cells	6	NFYB		0.104	-0.552	0.759	1.31	0.325	0.748	0.907	-4.64	CasePD1CTLA4vsCasePD1	ENSG00000120837
Tissue B cells	6	SNRNP40		0.105	-0.56	0.771	1.41	0.325	0.748	0.907	-4.64	CasePD1CTLA4vsCasePD1	ENSG00000060688
Tissue B cells	6	PPIH		0.118	-0.626	0.861	1.17	0.325	0.748	0.907	-4.64	CasePD1CTLA4vsCasePD1	ENSG00000171960
Tissue B cells	6	KDSR		0.108	-0.578	0.794	0.904	0.325	0.748	0.907	-4.64	CasePD1CTLA4vsCasePD1	ENSG00000119537
Tissue B cells	6	TTC7A		-0.0963	-0.706	0.514	0.62	-0.325	0.748	0.907	-4.64	CasePD1CTLA4vsCasePD1	ENSG00000068724
Tissue B cells	6	CDK5RAP1		0.0907	-0.484	0.665	0.597	0.325	0.748	0.907	-4.64	CasePD1CTLA4vsCasePD1	ENSG00000101391
Tissue B cells	6	POLR2K		0.0869	-0.464	0.637	2.86	0.325	0.748	0.907	-4.64	CasePD1CTLA4vsCasePD1	ENSG00000147669
Tissue B cells	6	UCKL1		0.108	-0.577	0.794	1.13	0.324	0.748	0.907	-4.64	CasePD1CTLA4vsCasePD1	ENSG00000198276
Tissue B cells	6	BAZ2B		-0.0961	-0.706	0.514	0.935	-0.324	0.748	0.907	-4.64	CasePD1CTLA4vsCasePD1	ENSG00000123636
Tissue B cells	6	TMEM181		-0.129	-0.945	0.687	0.713	-0.324	0.748	0.907	-4.64	CasePD1CTLA4vsCasePD1	ENSG00000146433
Tissue B cells	6	HIPK3		-0.131	-0.961	0.699	0.927	-0.324	0.748	0.907	-4.64	CasePD1CTLA4vsCasePD1	ENSG00000110422
Tissue B cells	6	GOLPH3		-0.155	-1.14	0.829	2.28	-0.324	0.749	0.907	-4.64	CasePD1CTLA4vsCasePD1	ENSG00000113384
Tissue B cells	6	ADRM1		0.0699	-0.374	0.514	2.7	0.324	0.749	0.907	-4.64	CasePD1CTLA4vsCasePD1	ENSG00000130706
Tissue B cells	6	ACOT13		0.0965	-0.516	0.709	1.54	0.324	0.749	0.907	-4.64	CasePD1CTLA4vsCasePD1	ENSG00000112304
Tissue B cells	6	PTEN		0.111	-0.596	0.818	0.994	0.324	0.749	0.907	-4.64	CasePD1CTLA4vsCasePD1	ENSG00000171862
Tissue B cells	6	MPV17L2		0.107	-0.573	0.787	1.29	0.323	0.749	0.907	-4.64	CasePD1CTLA4vsCasePD1	ENSG00000254858
Tissue B cells	6	TRMT13		-0.0996	-0.734	0.534	0.683	-0.323	0.749	0.907	-4.64	CasePD1CTLA4vsCasePD1	ENSG00000122435
Tissue B cells	6	FAM213A		0.0947	-0.508	0.698	0.528	0.323	0.749	0.907	-4.64	CasePD1CTLA4vsCasePD1	ENSG00000122378
Tissue B cells	6	DTX2		-0.0887	-0.655	0.478	0.525	-0.322	0.75	0.907	-4.64	CasePD1CTLA4vsCasePD1	ENSG00000091073
Tissue B cells	6	MANBAL		0.108	-0.582	0.798	1.24	0.322	0.75	0.907	-4.64	CasePD1CTLA4vsCasePD1	ENSG00000101363
Tissue B cells	6	HINFP		-0.0868	-0.642	0.468	0.627	-0.322	0.75	0.907	-4.64	CasePD1CTLA4vsCasePD1	ENSG00000172273
Tissue B cells	6	ACYP1		0.0999	-0.541	0.741	0.635	0.321	0.751	0.908	-4.64	CasePD1CTLA4vsCasePD1	ENSG00000119640
Tissue B cells	6	ELK3		-0.133	-0.985	0.719	1.21	-0.321	0.751	0.908	-4.64	CasePD1CTLA4vsCasePD1	ENSG00000111145
Tissue B cells	6	MDN1		0.119	-0.647	0.885	0.793	0.32	0.751	0.908	-4.64	CasePD1CTLA4vsCasePD1	ENSG00000112159
Tissue B cells	6	LIMS1		0.122	-0.661	0.905	0.991	0.32	0.751	0.908	-4.64	CasePD1CTLA4vsCasePD1	ENSG00000169756
Tissue B cells	6	NLRP1		-0.129	-0.957	0.7	0.994	-0.32	0.752	0.908	-4.64	CasePD1CTLA4vsCasePD1	ENSG00000091592
Tissue B cells	6	PARK7		0.0612	-0.333	0.455	3.4	0.32	0.752	0.909	-4.64	CasePD1CTLA4vsCasePD1	ENSG00000116288
Tissue B cells	6	MED30		0.127	-0.69	0.943	1.24	0.319	0.752	0.909	-4.64	CasePD1CTLA4vsCasePD1	ENSG00000164758
Tissue B cells	6	CYB5D1		-0.128	-0.955	0.699	0.531	-0.318	0.753	0.909	-4.64	CasePD1CTLA4vsCasePD1	ENSG00000182224
Tissue B cells	6	SLC35E3		0.112	-0.61	0.833	0.977	0.318	0.753	0.909	-4.64	CasePD1CTLA4vsCasePD1	ENSG00000175782
Tissue B cells	6	DNAJC21		-0.095	-0.709	0.519	0.9	-0.318	0.753	0.909	-4.64	CasePD1CTLA4vsCasePD1	ENSG00000168724
Tissue B cells	6	MAP2K5		0.0888	-0.485	0.663	0.615	0.318	0.753	0.909	-4.64	CasePD1CTLA4vsCasePD1	ENSG00000137764
Tissue B cells	6	FLNA		0.152	-0.834	1.14	1.21	0.318	0.753	0.909	-4.64	CasePD1CTLA4vsCasePD1	ENSG00000196924
Tissue B cells	6	DPM1		0.125	-0.686	0.937	1.32	0.318	0.753	0.909	-4.64	CasePD1CTLA4vsCasePD1	ENSG00000000419
Tissue B cells	6	HARS2		0.0946	-0.519	0.708	0.64	0.317	0.754	0.909	-4.64	CasePD1CTLA4vsCasePD1	ENSG00000112855
Tissue B cells	6	CYB5R3		0.102	-0.56	0.765	1.62	0.317	0.754	0.909	-4.64	CasePD1CTLA4vsCasePD1	ENSG00000100243
Tissue B cells	6	NENF		0.17	-0.93	1.27	1.7	0.317	0.754	0.909	-4.64	CasePD1CTLA4vsCasePD1	ENSG00000117691
Tissue B cells	6	COX4I1		0.0679	-0.373	0.509	4.52	0.317	0.754	0.91	-4.64	CasePD1CTLA4vsCasePD1	ENSG00000131143
Tissue B cells	6	IGHV1-58		0.349	-1.92	2.62	1.19	0.316	0.754	0.91	-4.64	CasePD1CTLA4vsCasePD1	ENSG00000211968
Tissue B cells	6	MARK3		0.0925	-0.509	0.694	1.35	0.316	0.754	0.91	-4.64	CasePD1CTLA4vsCasePD1	ENSG00000075413
Tissue B cells	6	NUDT3		-0.0852	-0.64	0.469	0.547	-0.316	0.755	0.91	-4.64	CasePD1CTLA4vsCasePD1	ENSG00000272325
Tissue B cells	6	ENTPD1		0.121	-0.67	0.912	1.69	0.315	0.755	0.91	-4.64	CasePD1CTLA4vsCasePD1	ENSG00000138185
Tissue B cells	6	KIF3A		0.0944	-0.523	0.712	0.518	0.315	0.756	0.911	-4.64	CasePD1CTLA4vsCasePD1	ENSG00000131437
Tissue B cells	6	CEP95		-0.102	-0.767	0.563	0.815	-0.315	0.756	0.911	-4.64	CasePD1CTLA4vsCasePD1	ENSG00000258890
Tissue B cells	6	FCGR2B		0.116	-0.645	0.877	1.3	0.314	0.756	0.911	-4.64	CasePD1CTLA4vsCasePD1	ENSG00000072694
Tissue B cells	6	SLC35A3		-0.0864	-0.653	0.48	0.594	-0.314	0.756	0.911	-4.64	CasePD1CTLA4vsCasePD1	ENSG00000117620
Tissue B cells	6	IGHV3-52		-0.263	-1.99	1.46	1.39	-0.313	0.757	0.911	-4.64	CasePD1CTLA4vsCasePD1	ENSG00000253545
Tissue B cells	6	RPS17		-0.189	-1.43	1.05	1.94	-0.313	0.757	0.911	-4.64	CasePD1CTLA4vsCasePD1	ENSG00000182774
Tissue B cells	6	PLIN2		0.0951	-0.53	0.72	0.845	0.313	0.757	0.911	-4.64	CasePD1CTLA4vsCasePD1	ENSG00000147872
Tissue B cells	6	MZB1		-0.0771	-0.584	0.43	6.22	-0.313	0.757	0.911	-4.64	CasePD1CTLA4vsCasePD1	ENSG00000170476
Tissue B cells	6	USP24		0.101	-0.566	0.768	0.533	0.313	0.757	0.911	-4.64	CasePD1CTLA4vsCasePD1	ENSG00000162402
Tissue B cells	6	PDCD10		0.111	-0.619	0.841	1.52	0.313	0.757	0.911	-4.64	CasePD1CTLA4vsCasePD1	ENSG00000114209
Tissue B cells	6	TRIM22		-0.166	-1.26	0.925	0.577	-0.313	0.757	0.911	-4.64	CasePD1CTLA4vsCasePD1	ENSG00000132274
Tissue B cells	6	SNRPN		0.124	-0.695	0.943	2.06	0.312	0.757	0.911	-4.64	CasePD1CTLA4vsCasePD1	ENSG00000128739
Tissue B cells	6	ZNF721		-0.114	-0.867	0.639	1.01	-0.312	0.757	0.911	-4.64	CasePD1CTLA4vsCasePD1	ENSG00000182903
Tissue B cells	6	RAB29		0.132	-0.736	1	0.894	0.312	0.757	0.911	-4.64	CasePD1CTLA4vsCasePD1	ENSG00000117280
Tissue B cells	6	TATDN1		0.103	-0.576	0.782	1.66	0.312	0.758	0.911	-4.64	CasePD1CTLA4vsCasePD1	ENSG00000147687
Tissue B cells	6	SRBD1		-0.091	-0.693	0.51	0.753	-0.311	0.758	0.912	-4.64	CasePD1CTLA4vsCasePD1	ENSG00000068784
Tissue B cells	6	APBB3		0.1	-0.565	0.766	0.583	0.311	0.758	0.912	-4.64	CasePD1CTLA4vsCasePD1	ENSG00000113108
Tissue B cells	6	SLC25A42		-0.0823	-0.628	0.463	0.863	-0.31	0.759	0.912	-4.64	CasePD1CTLA4vsCasePD1	ENSG00000181035
Tissue B cells	6	RPF1		0.0997	-0.562	0.761	0.893	0.31	0.759	0.912	-4.64	CasePD1CTLA4vsCasePD1	ENSG00000117133
Tissue B cells	6	WDR48		0.0965	-0.544	0.737	0.803	0.31	0.759	0.912	-4.64	CasePD1CTLA4vsCasePD1	ENSG00000114742
Tissue B cells	6	AC004241.1		0.098	-0.553	0.749	0.828	0.31	0.759	0.912	-4.64	CasePD1CTLA4vsCasePD1	ENSG00000257433
Tissue B cells	6	DHRS13		-0.0933	-0.713	0.526	0.78	-0.31	0.759	0.912	-4.64	CasePD1CTLA4vsCasePD1	ENSG00000167536
Tissue B cells	6	MRM2		0.0897	-0.507	0.686	0.864	0.309	0.759	0.912	-4.64	CasePD1CTLA4vsCasePD1	ENSG00000122687
Tissue B cells	6	ICAM4		0.13	-0.737	0.998	1.17	0.309	0.76	0.912	-4.64	CasePD1CTLA4vsCasePD1	ENSG00000105371
Tissue B cells	6	SHISAL2A		0.106	-0.601	0.813	0.586	0.309	0.76	0.912	-4.64	CasePD1CTLA4vsCasePD1	ENSG00000182183
Tissue B cells	6	PRKCD		0.0962	-0.544	0.737	0.916	0.309	0.76	0.912	-4.64	CasePD1CTLA4vsCasePD1	ENSG00000163932
Tissue B cells	6	ALOX5		0.114	-0.646	0.874	1.14	0.308	0.76	0.913	-4.64	CasePD1CTLA4vsCasePD1	ENSG00000012779
Tissue B cells	6	E2F6		-0.119	-0.915	0.676	0.589	-0.308	0.76	0.913	-4.64	CasePD1CTLA4vsCasePD1	ENSG00000169016
Tissue B cells	6	ZNF518A		-0.0888	-0.682	0.504	0.701	-0.308	0.761	0.913	-4.64	CasePD1CTLA4vsCasePD1	ENSG00000177853
Tissue B cells	6	HSBP1L1		0.099	-0.564	0.762	0.57	0.307	0.761	0.913	-4.64	CasePD1CTLA4vsCasePD1	ENSG00000226742
Tissue B cells	6	SUMF1		-0.0797	-0.613	0.454	0.718	-0.307	0.761	0.913	-4.64	CasePD1CTLA4vsCasePD1	ENSG00000144455
Tissue B cells	6	COMMD2		0.136	-0.775	1.05	1.15	0.307	0.761	0.913	-4.64	CasePD1CTLA4vsCasePD1	ENSG00000114744
Tissue B cells	6	CD59		0.103	-0.588	0.794	0.872	0.307	0.761	0.913	-4.64	CasePD1CTLA4vsCasePD1	ENSG00000085063
Tissue B cells	6	MAPK8		0.0944	-0.538	0.727	0.843	0.307	0.761	0.913	-4.64	CasePD1CTLA4vsCasePD1	ENSG00000107643
Tissue B cells	6	AC026202.2		0.0941	-0.538	0.726	2.3	0.306	0.762	0.913	-4.64	CasePD1CTLA4vsCasePD1	ENSG00000233912
Tissue B cells	6	GEN1		0.0925	-0.529	0.714	0.516	0.306	0.762	0.913	-4.64	CasePD1CTLA4vsCasePD1	ENSG00000178295
Tissue B cells	6	PPAT		-0.101	-0.784	0.581	0.83	-0.306	0.762	0.913	-4.64	CasePD1CTLA4vsCasePD1	ENSG00000128059
Tissue B cells	6	MGMT		0.108	-0.622	0.838	1.91	0.305	0.763	0.914	-4.64	CasePD1CTLA4vsCasePD1	ENSG00000170430
Tissue B cells	6	FAM49B		0.134	-0.768	1.04	1.68	0.305	0.763	0.914	-4.64	CasePD1CTLA4vsCasePD1	ENSG00000153310
Tissue B cells	6	SLC38A5		0.0916	-0.527	0.711	2.08	0.305	0.763	0.914	-4.64	CasePD1CTLA4vsCasePD1	ENSG00000017483
Tissue B cells	6	FEN1		-0.0902	-0.7	0.52	0.858	-0.304	0.763	0.914	-4.64	CasePD1CTLA4vsCasePD1	ENSG00000168496
Tissue B cells	6	ENAM		0.12	-0.689	0.928	2.61	0.304	0.763	0.914	-4.64	CasePD1CTLA4vsCasePD1	ENSG00000132464
Tissue B cells	6	TEN1		-0.108	-0.838	0.622	1.02	-0.304	0.763	0.914	-4.64	CasePD1CTLA4vsCasePD1	ENSG00000257949
Tissue B cells	6	FANCA		-0.0956	-0.743	0.552	0.519	-0.304	0.764	0.914	-4.64	CasePD1CTLA4vsCasePD1	ENSG00000187741
Tissue B cells	6	MTMR3		0.0825	-0.477	0.642	0.506	0.303	0.764	0.915	-4.64	CasePD1CTLA4vsCasePD1	ENSG00000100330
Tissue B cells	6	CERK		-0.109	-0.852	0.633	0.924	-0.303	0.764	0.915	-4.64	CasePD1CTLA4vsCasePD1	ENSG00000100422
Tissue B cells	6	AC135068.2		0.158	-0.913	1.23	0.824	0.303	0.764	0.915	-4.64	CasePD1CTLA4vsCasePD1	ENSG00000278263
Tissue B cells	6	ARV1		0.11	-0.637	0.856	1.03	0.303	0.765	0.915	-4.64	CasePD1CTLA4vsCasePD1	ENSG00000173409
Tissue B cells	6	NCOR2		0.0917	-0.532	0.715	0.719	0.303	0.765	0.915	-4.64	CasePD1CTLA4vsCasePD1	ENSG00000196498
Tissue B cells	6	ING3		-0.0844	-0.659	0.49	0.597	-0.302	0.765	0.915	-4.64	CasePD1CTLA4vsCasePD1	ENSG00000071243
Tissue B cells	6	UBXN7		0.0896	-0.522	0.701	0.693	0.302	0.765	0.915	-4.64	CasePD1CTLA4vsCasePD1	ENSG00000163960
Tissue B cells	6	YBX3		0.131	-0.762	1.02	0.852	0.301	0.765	0.915	-4.64	CasePD1CTLA4vsCasePD1	ENSG00000060138
Tissue B cells	6	CISD1		0.101	-0.592	0.795	1.26	0.301	0.766	0.915	-4.64	CasePD1CTLA4vsCasePD1	ENSG00000122873
Tissue B cells	6	UBP1		0.0783	-0.457	0.613	0.58	0.301	0.766	0.915	-4.64	CasePD1CTLA4vsCasePD1	ENSG00000153560
Tissue B cells	6	TMEM220		0.123	-0.719	0.966	1.37	0.301	0.766	0.915	-4.64	CasePD1CTLA4vsCasePD1	ENSG00000187824
Tissue B cells	6	IGLV4-60		0.32	-1.87	2.51	1.54	0.3	0.766	0.915	-4.64	CasePD1CTLA4vsCasePD1	ENSG00000211639
Tissue B cells	6	MIAT		0.0926	-0.541	0.727	1.14	0.3	0.766	0.915	-4.64	CasePD1CTLA4vsCasePD1	ENSG00000225783
Tissue B cells	6	DHRSX		0.0962	-0.564	0.756	1.33	0.3	0.767	0.916	-4.64	CasePD1CTLA4vsCasePD1	ENSG00000169084
Tissue B cells	6	ZNF600		0.0789	-0.463	0.621	0.631	0.3	0.767	0.916	-4.64	CasePD1CTLA4vsCasePD1	ENSG00000189190
Tissue B cells	6	SYNRG		-0.115	-0.909	0.678	1.54	-0.299	0.767	0.916	-4.64	CasePD1CTLA4vsCasePD1	ENSG00000275066
Tissue B cells	6	ZBED5		0.0956	-0.562	0.753	0.843	0.299	0.767	0.916	-4.64	CasePD1CTLA4vsCasePD1	ENSG00000236287
Tissue B cells	6	BLVRB		0.102	-0.599	0.803	1.54	0.299	0.767	0.916	-4.64	CasePD1CTLA4vsCasePD1	ENSG00000090013
Tissue B cells	6	ZNF446		0.0783	-0.461	0.617	0.53	0.299	0.768	0.916	-4.64	CasePD1CTLA4vsCasePD1	ENSG00000083838
Tissue B cells	6	SP100		0.0937	-0.552	0.74	2.19	0.298	0.768	0.916	-4.64	CasePD1CTLA4vsCasePD1	ENSG00000067066
Tissue B cells	6	SMIM8		-0.0797	-0.63	0.47	0.506	-0.298	0.768	0.916	-4.64	CasePD1CTLA4vsCasePD1	ENSG00000111850
Tissue B cells	6	CCDC144A		-0.119	-0.942	0.703	0.842	-0.298	0.768	0.916	-4.64	CasePD1CTLA4vsCasePD1	ENSG00000170160
Tissue B cells	6	CCDC57		-0.0951	-0.752	0.562	2.21	-0.298	0.768	0.916	-4.64	CasePD1CTLA4vsCasePD1	ENSG00000176155
Tissue B cells	6	MAN1B1		0.0824	-0.488	0.653	1.43	0.297	0.769	0.917	-4.64	CasePD1CTLA4vsCasePD1	ENSG00000177239
Tissue B cells	6	PORCN		0.0974	-0.578	0.773	0.569	0.297	0.769	0.917	-4.64	CasePD1CTLA4vsCasePD1	ENSG00000102312
Tissue B cells	6	PRDX6		0.0599	-0.355	0.475	2.69	0.297	0.769	0.917	-4.64	CasePD1CTLA4vsCasePD1	ENSG00000117592
Tissue B cells	6	AC008124.1		0.081	-0.48	0.642	0.74	0.297	0.769	0.917	-4.64	CasePD1CTLA4vsCasePD1	ENSG00000273015
Tissue B cells	6	GOSR2		0.118	-0.698	0.933	1.46	0.297	0.769	0.917	-4.64	CasePD1CTLA4vsCasePD1	ENSG00000108433
Tissue B cells	6	RPS6KA1		0.0953	-0.566	0.757	0.656	0.296	0.769	0.917	-4.64	CasePD1CTLA4vsCasePD1	ENSG00000117676
Tissue B cells	6	HDHD3		0.101	-0.6	0.802	0.959	0.296	0.77	0.917	-4.64	CasePD1CTLA4vsCasePD1	ENSG00000119431
Tissue B cells	6	MZT2B		0.149	-0.887	1.19	2.58	0.296	0.77	0.917	-4.64	CasePD1CTLA4vsCasePD1	ENSG00000152082
Tissue B cells	6	MFSD10		0.113	-0.674	0.9	1.29	0.296	0.77	0.917	-4.64	CasePD1CTLA4vsCasePD1	ENSG00000109736
Tissue B cells	6	RNF122		0.0822	-0.49	0.654	0.569	0.295	0.77	0.917	-4.64	CasePD1CTLA4vsCasePD1	ENSG00000133874
Tissue B cells	6	WTAP		0.0736	-0.439	0.586	2.09	0.295	0.77	0.917	-4.64	CasePD1CTLA4vsCasePD1	ENSG00000146457
Tissue B cells	6	FOS		-0.228	-1.81	1.36	3.04	-0.295	0.77	0.917	-4.64	CasePD1CTLA4vsCasePD1	ENSG00000170345
Tissue B cells	6	ATP13A1		0.101	-0.603	0.805	1.24	0.295	0.77	0.917	-4.64	CasePD1CTLA4vsCasePD1	ENSG00000105726
Tissue B cells	6	TBC1D12		-0.0938	-0.75	0.562	0.505	-0.294	0.771	0.917	-4.64	CasePD1CTLA4vsCasePD1	ENSG00000108239
Tissue B cells	6	TRADD		-0.0747	-0.598	0.448	2.59	-0.294	0.771	0.918	-4.64	CasePD1CTLA4vsCasePD1	ENSG00000102871
Tissue B cells	6	MUTYH		0.0885	-0.533	0.71	0.849	0.293	0.772	0.918	-4.64	CasePD1CTLA4vsCasePD1	ENSG00000132781
Tissue B cells	6	IWS1		0.089	-0.536	0.714	0.922	0.293	0.772	0.918	-4.64	CasePD1CTLA4vsCasePD1	ENSG00000163166
Tissue B cells	6	GTF3C5		0.0757	-0.457	0.609	0.652	0.292	0.772	0.918	-4.64	CasePD1CTLA4vsCasePD1	ENSG00000148308
Tissue B cells	6	FKBP2		-0.0601	-0.483	0.363	5.13	-0.292	0.772	0.918	-4.64	CasePD1CTLA4vsCasePD1	ENSG00000173486
Tissue B cells	6	ARSA		-0.0861	-0.692	0.52	2.67	-0.292	0.772	0.918	-4.64	CasePD1CTLA4vsCasePD1	ENSG00000100299
Tissue B cells	6	RHBDD3		0.0995	-0.601	0.8	0.715	0.292	0.772	0.918	-4.64	CasePD1CTLA4vsCasePD1	ENSG00000100263
Tissue B cells	6	MOSPD3		0.116	-0.703	0.936	1.13	0.292	0.772	0.918	-4.64	CasePD1CTLA4vsCasePD1	ENSG00000106330
Tissue B cells	6	PIAS2		-0.0788	-0.635	0.477	0.506	-0.292	0.773	0.918	-4.64	CasePD1CTLA4vsCasePD1	ENSG00000078043
Tissue B cells	6	IQGAP1		0.119	-0.717	0.954	1.56	0.292	0.773	0.918	-4.64	CasePD1CTLA4vsCasePD1	ENSG00000140575
Tissue B cells	6	PARP12		0.136	-0.825	1.1	0.536	0.292	0.773	0.918	-4.64	CasePD1CTLA4vsCasePD1	ENSG00000059378
Tissue B cells	6	LANCL1		0.0913	-0.553	0.736	0.513	0.291	0.773	0.918	-4.64	CasePD1CTLA4vsCasePD1	ENSG00000115365
Tissue B cells	6	RICTOR		-0.105	-0.845	0.636	1.1	-0.291	0.773	0.918	-4.64	CasePD1CTLA4vsCasePD1	ENSG00000164327
Tissue B cells	6	KIDINS220		-0.0883	-0.712	0.536	0.652	-0.291	0.773	0.918	-4.64	CasePD1CTLA4vsCasePD1	ENSG00000134313
Tissue B cells	6	UTP6		0.0881	-0.535	0.711	0.649	0.291	0.773	0.918	-4.64	CasePD1CTLA4vsCasePD1	ENSG00000108651
Tissue B cells	6	CEP250		0.0917	-0.558	0.741	0.578	0.291	0.774	0.918	-4.64	CasePD1CTLA4vsCasePD1	ENSG00000126001
Tissue B cells	6	CUL4B		0.0905	-0.551	0.732	0.721	0.29	0.774	0.918	-4.64	CasePD1CTLA4vsCasePD1	ENSG00000158290
Tissue B cells	6	CYB5R4		0.0744	-0.453	0.602	1.06	0.29	0.774	0.918	-4.64	CasePD1CTLA4vsCasePD1	ENSG00000065615
Tissue B cells	6	DOLPP1		0.0812	-0.494	0.657	0.649	0.29	0.774	0.918	-4.64	CasePD1CTLA4vsCasePD1	ENSG00000167130
Tissue B cells	6	WDR13		-0.117	-0.945	0.711	1.35	-0.29	0.774	0.918	-4.64	CasePD1CTLA4vsCasePD1	ENSG00000101940
Tissue B cells	6	CHCHD1		0.115	-0.703	0.934	2.02	0.29	0.774	0.918	-4.64	CasePD1CTLA4vsCasePD1	ENSG00000172586
Tissue B cells	6	ICMT		-0.0856	-0.692	0.521	0.641	-0.29	0.774	0.918	-4.64	CasePD1CTLA4vsCasePD1	ENSG00000116237
Tissue B cells	6	MTIF2		-0.0944	-0.764	0.576	0.868	-0.29	0.774	0.918	-4.64	CasePD1CTLA4vsCasePD1	ENSG00000085760
Tissue B cells	6	NOP58		0.114	-0.699	0.927	2.07	0.289	0.775	0.918	-4.64	CasePD1CTLA4vsCasePD1	ENSG00000055044
Tissue B cells	6	EEF1AKMT2		0.0929	-0.568	0.754	0.928	0.289	0.775	0.918	-4.64	CasePD1CTLA4vsCasePD1	ENSG00000203791
Tissue B cells	6	ARRDC1-AS1		-0.0961	-0.78	0.588	1.1	-0.289	0.775	0.918	-4.64	CasePD1CTLA4vsCasePD1	ENSG00000203993
Tissue B cells	6	U2AF1L4		-0.101	-0.822	0.62	2.37	-0.289	0.775	0.918	-4.64	CasePD1CTLA4vsCasePD1	ENSG00000161265
Tissue B cells	6	STMN1		-0.0869	-0.707	0.533	0.513	-0.288	0.775	0.919	-4.64	CasePD1CTLA4vsCasePD1	ENSG00000117632
Tissue B cells	6	APOBEC3G		0.0991	-0.608	0.806	1.55	0.288	0.775	0.919	-4.64	CasePD1CTLA4vsCasePD1	ENSG00000239713
Tissue B cells	6	TRIM26		0.0871	-0.536	0.71	0.788	0.288	0.776	0.919	-4.64	CasePD1CTLA4vsCasePD1	ENSG00000234127
Tissue B cells	6	APOPT1		-0.117	-0.953	0.719	1.36	-0.288	0.776	0.919	-4.64	CasePD1CTLA4vsCasePD1	ENSG00000256053
Tissue B cells	6	SLC16A1-AS1		0.0805	-0.495	0.656	0.813	0.288	0.776	0.919	-4.64	CasePD1CTLA4vsCasePD1	ENSG00000226419
Tissue B cells	6	MPV17		0.0885	-0.545	0.722	1.73	0.288	0.776	0.919	-4.64	CasePD1CTLA4vsCasePD1	ENSG00000115204
Tissue B cells	6	MCRIP2		-0.117	-0.952	0.719	1.42	-0.287	0.776	0.919	-4.64	CasePD1CTLA4vsCasePD1	ENSG00000172366
Tissue B cells	6	TOR2A		0.0944	-0.582	0.771	0.987	0.287	0.776	0.919	-4.64	CasePD1CTLA4vsCasePD1	ENSG00000160404
Tissue B cells	6	CD53		-0.106	-0.869	0.656	2.49	-0.287	0.777	0.919	-4.64	CasePD1CTLA4vsCasePD1	ENSG00000143119
Tissue B cells	6	HMCES		0.0987	-0.61	0.808	1.25	0.286	0.777	0.919	-4.64	CasePD1CTLA4vsCasePD1	ENSG00000183624
Tissue B cells	6	DNASE1L1		0.0717	-0.443	0.587	0.541	0.286	0.777	0.919	-4.64	CasePD1CTLA4vsCasePD1	ENSG00000013563
Tissue B cells	6	EXD2		0.0772	-0.478	0.632	0.549	0.286	0.777	0.919	-4.64	CasePD1CTLA4vsCasePD1	ENSG00000081177
Tissue B cells	6	N4BP2		0.0962	-0.596	0.788	1.2	0.286	0.777	0.919	-4.64	CasePD1CTLA4vsCasePD1	ENSG00000078177
Tissue B cells	6	RAPGEF2		-0.102	-0.839	0.634	1.05	-0.286	0.777	0.919	-4.64	CasePD1CTLA4vsCasePD1	ENSG00000109756
Tissue B cells	6	LGALS3		0.0779	-0.483	0.639	2.51	0.286	0.777	0.919	-4.64	CasePD1CTLA4vsCasePD1	ENSG00000131981
Tissue B cells	6	ZCCHC17		0.0964	-0.597	0.79	1.45	0.286	0.777	0.919	-4.64	CasePD1CTLA4vsCasePD1	ENSG00000121766
Tissue B cells	6	CPSF2		0.0823	-0.511	0.676	0.851	0.285	0.778	0.919	-4.64	CasePD1CTLA4vsCasePD1	ENSG00000165934
Tissue B cells	6	TRAFD1		0.0844	-0.525	0.694	0.58	0.285	0.778	0.919	-4.64	CasePD1CTLA4vsCasePD1	ENSG00000135148
Tissue B cells	6	RCL1		-0.0703	-0.579	0.438	0.518	-0.284	0.778	0.919	-4.64	CasePD1CTLA4vsCasePD1	ENSG00000120158
Tissue B cells	6	POLDIP2		-0.114	-0.942	0.714	1.37	-0.284	0.779	0.92	-4.64	CasePD1CTLA4vsCasePD1	ENSG00000004142
Tissue B cells	6	UXT		0.0649	-0.406	0.535	3.41	0.284	0.779	0.92	-4.64	CasePD1CTLA4vsCasePD1	ENSG00000126756
Tissue B cells	6	HPS4		0.0866	-0.542	0.715	1.08	0.284	0.779	0.92	-4.64	CasePD1CTLA4vsCasePD1	ENSG00000100099
Tissue B cells	6	NARS2		-0.0841	-0.695	0.527	0.583	-0.283	0.779	0.92	-4.64	CasePD1CTLA4vsCasePD1	ENSG00000137513
Tissue B cells	6	IL16		-0.101	-0.834	0.633	2.48	-0.283	0.779	0.92	-4.64	CasePD1CTLA4vsCasePD1	ENSG00000172349
Tissue B cells	6	TPRG1L		-0.0768	-0.635	0.482	0.699	-0.283	0.78	0.92	-4.64	CasePD1CTLA4vsCasePD1	ENSG00000158109
Tissue B cells	6	GNB1L		0.0877	-0.551	0.726	0.868	0.283	0.78	0.92	-4.64	CasePD1CTLA4vsCasePD1	ENSG00000185838
Tissue B cells	6	SLC39A11		0.0891	-0.56	0.738	1.11	0.282	0.78	0.92	-4.64	CasePD1CTLA4vsCasePD1	ENSG00000133195
Tissue B cells	6	LAMC1		0.0773	-0.486	0.641	0.53	0.282	0.78	0.92	-4.64	CasePD1CTLA4vsCasePD1	ENSG00000135862
Tissue B cells	6	IGKV1OR22-5		0.195	-1.23	1.62	1.05	0.282	0.78	0.92	-4.64	CasePD1CTLA4vsCasePD1	ENSG00000230481
Tissue B cells	6	TCAIM		-0.0725	-0.602	0.457	0.64	-0.282	0.78	0.92	-4.64	CasePD1CTLA4vsCasePD1	ENSG00000179152
Tissue B cells	6	KDM6A		0.0986	-0.622	0.82	0.804	0.282	0.781	0.92	-4.64	CasePD1CTLA4vsCasePD1	ENSG00000147050
Tissue B cells	6	STIM2		0.0984	-0.621	0.818	1.34	0.281	0.781	0.92	-4.64	CasePD1CTLA4vsCasePD1	ENSG00000109689
Tissue B cells	6	ACSS2		-0.0786	-0.654	0.497	0.916	-0.281	0.781	0.92	-4.64	CasePD1CTLA4vsCasePD1	ENSG00000131069
Tissue B cells	6	VEGFB		0.0797	-0.504	0.664	0.602	0.281	0.781	0.92	-4.64	CasePD1CTLA4vsCasePD1	ENSG00000173511
Tissue B cells	6	INAFM1		-0.106	-0.884	0.672	0.727	-0.28	0.781	0.921	-4.64	CasePD1CTLA4vsCasePD1	ENSG00000257704
Tissue B cells	6	ZHX1		0.116	-0.736	0.969	0.75	0.28	0.782	0.921	-4.64	CasePD1CTLA4vsCasePD1	ENSG00000165156
Tissue B cells	6	MIA2		-0.0962	-0.803	0.61	1.88	-0.28	0.782	0.921	-4.64	CasePD1CTLA4vsCasePD1	ENSG00000150527
Tissue B cells	6	RRBP1		-0.0776	-0.649	0.494	3.51	-0.279	0.782	0.921	-4.64	CasePD1CTLA4vsCasePD1	ENSG00000125844
Tissue B cells	6	CCNY		-0.08	-0.669	0.509	0.654	-0.279	0.782	0.921	-4.64	CasePD1CTLA4vsCasePD1	ENSG00000108100
Tissue B cells	6	NAA20		-0.0968	-0.81	0.616	1.94	-0.279	0.782	0.921	-4.64	CasePD1CTLA4vsCasePD1	ENSG00000173418
Tissue B cells	6	PCSK7		0.0881	-0.562	0.738	1.35	0.279	0.783	0.921	-4.64	CasePD1CTLA4vsCasePD1	ENSG00000160613
Tissue B cells	6	SINHCAF		0.0909	-0.581	0.763	1.44	0.278	0.783	0.922	-4.64	CasePD1CTLA4vsCasePD1	ENSG00000139146
Tissue B cells	6	ARL1		0.0573	-0.367	0.482	2.68	0.278	0.783	0.922	-4.64	CasePD1CTLA4vsCasePD1	ENSG00000120805
Tissue B cells	6	KDM3B		0.0758	-0.486	0.637	0.551	0.278	0.783	0.922	-4.64	CasePD1CTLA4vsCasePD1	ENSG00000120733
Tissue B cells	6	TSG101		-0.107	-0.897	0.684	1.45	-0.277	0.784	0.922	-4.64	CasePD1CTLA4vsCasePD1	ENSG00000074319
Tissue B cells	6	TOR1AIP2		0.0729	-0.468	0.614	0.728	0.277	0.784	0.922	-4.64	CasePD1CTLA4vsCasePD1	ENSG00000169905
Tissue B cells	6	UTP15		-0.112	-0.943	0.719	0.642	-0.277	0.784	0.922	-4.64	CasePD1CTLA4vsCasePD1	ENSG00000164338
Tissue B cells	6	KDM3A		-0.0682	-0.577	0.44	0.554	-0.276	0.785	0.923	-4.64	CasePD1CTLA4vsCasePD1	ENSG00000115548
Tissue B cells	6	FBXW2		0.104	-0.672	0.88	0.984	0.276	0.785	0.923	-4.64	CasePD1CTLA4vsCasePD1	ENSG00000119402
Tissue B cells	6	IGHV1OR21-1		0.103	-0.666	0.871	0.516	0.276	0.785	0.923	-4.64	CasePD1CTLA4vsCasePD1	ENSG00000277282
Tissue B cells	6	TMEM199		0.0944	-0.611	0.8	0.853	0.275	0.785	0.923	-4.64	CasePD1CTLA4vsCasePD1	ENSG00000244045
Tissue B cells	6	AHSA1		-0.0918	-0.778	0.595	1.49	-0.275	0.785	0.923	-4.64	CasePD1CTLA4vsCasePD1	ENSG00000100591
Tissue B cells	6	CSPP1		0.0864	-0.56	0.732	0.914	0.275	0.785	0.923	-4.64	CasePD1CTLA4vsCasePD1	ENSG00000104218
Tissue B cells	6	SIN3B		0.0783	-0.508	0.665	0.622	0.275	0.786	0.923	-4.64	CasePD1CTLA4vsCasePD1	ENSG00000127511
Tissue B cells	6	MANF		-0.0708	-0.601	0.459	4.47	-0.275	0.786	0.923	-4.64	CasePD1CTLA4vsCasePD1	ENSG00000145050
Tissue B cells	6	FGD3		0.102	-0.661	0.864	0.644	0.274	0.786	0.923	-4.64	CasePD1CTLA4vsCasePD1	ENSG00000127084
Tissue B cells	6	REV3L		0.112	-0.728	0.952	0.831	0.274	0.786	0.923	-4.64	CasePD1CTLA4vsCasePD1	ENSG00000009413
Tissue B cells	6	PRPF6		0.104	-0.678	0.886	1.74	0.274	0.787	0.923	-4.64	CasePD1CTLA4vsCasePD1	ENSG00000101161
Tissue B cells	6	OAF		0.0666	-0.435	0.568	0.559	0.273	0.787	0.924	-4.64	CasePD1CTLA4vsCasePD1	ENSG00000184232
Tissue B cells	6	ELAC1		-0.0762	-0.65	0.498	0.56	-0.273	0.787	0.924	-4.64	CasePD1CTLA4vsCasePD1	ENSG00000141642
Tissue B cells	6	SDHA		0.0936	-0.616	0.803	1.86	0.271	0.788	0.924	-4.64	CasePD1CTLA4vsCasePD1	ENSG00000073578
Tissue B cells	6	FRYL		0.103	-0.68	0.886	0.883	0.271	0.788	0.924	-4.64	CasePD1CTLA4vsCasePD1	ENSG00000075539
Tissue B cells	6	IFNAR2		0.112	-0.735	0.958	1.88	0.271	0.789	0.924	-4.64	CasePD1CTLA4vsCasePD1	ENSG00000159110
Tissue B cells	6	NDE1		0.0935	-0.617	0.804	0.692	0.271	0.789	0.924	-4.64	CasePD1CTLA4vsCasePD1	ENSG00000072864
Tissue B cells	6	UNC93B1		-0.103	-0.884	0.678	1.12	-0.271	0.789	0.924	-4.64	CasePD1CTLA4vsCasePD1	ENSG00000110057
Tissue B cells	6	BAZ1A		-0.102	-0.88	0.675	1.29	-0.271	0.789	0.924	-4.64	CasePD1CTLA4vsCasePD1	ENSG00000198604
Tissue B cells	6	JAK1		0.109	-0.722	0.941	2.09	0.271	0.789	0.924	-4.64	CasePD1CTLA4vsCasePD1	ENSG00000162434
Tissue B cells	6	NEU1		-0.06	-0.516	0.397	2.52	-0.27	0.789	0.924	-4.64	CasePD1CTLA4vsCasePD1	ENSG00000204386
Tissue B cells	6	EHD1		0.0878	-0.581	0.757	1.05	0.27	0.789	0.924	-4.64	CasePD1CTLA4vsCasePD1	ENSG00000110047
Tissue B cells	6	PIGT		0.0863	-0.571	0.744	1.8	0.27	0.789	0.924	-4.64	CasePD1CTLA4vsCasePD1	ENSG00000124155
Tissue B cells	6	GMFB		-0.0876	-0.755	0.58	0.825	-0.27	0.789	0.924	-4.64	CasePD1CTLA4vsCasePD1	ENSG00000197045
Tissue B cells	6	NEDD4L		-0.0848	-0.732	0.562	0.504	-0.27	0.79	0.924	-4.64	CasePD1CTLA4vsCasePD1	ENSG00000049759
Tissue B cells	6	CDK5		0.0834	-0.553	0.72	0.965	0.27	0.79	0.924	-4.64	CasePD1CTLA4vsCasePD1	ENSG00000164885
Tissue B cells	6	LCOR		0.0764	-0.507	0.659	0.656	0.27	0.79	0.924	-4.64	CasePD1CTLA4vsCasePD1	ENSG00000196233
Tissue B cells	6	DNAJB6		0.107	-0.709	0.922	1.82	0.269	0.79	0.924	-4.64	CasePD1CTLA4vsCasePD1	ENSG00000105993
Tissue B cells	6	ALG5		0.117	-0.776	1.01	2.89	0.269	0.79	0.924	-4.64	CasePD1CTLA4vsCasePD1	ENSG00000120697
Tissue B cells	6	CHD7		0.0837	-0.556	0.724	0.665	0.269	0.79	0.924	-4.64	CasePD1CTLA4vsCasePD1	ENSG00000171316
Tissue B cells	6	USP6NL		0.0779	-0.518	0.674	0.772	0.269	0.79	0.924	-4.64	CasePD1CTLA4vsCasePD1	ENSG00000148429
Tissue B cells	6	SLC16A1		-0.107	-0.923	0.709	0.565	-0.269	0.79	0.924	-4.64	CasePD1CTLA4vsCasePD1	ENSG00000155380
Tissue B cells	6	ADAL		-0.108	-0.937	0.72	0.652	-0.269	0.79	0.924	-4.64	CasePD1CTLA4vsCasePD1	ENSG00000168803
Tissue B cells	6	TOMM40		-0.106	-0.916	0.705	1.02	-0.268	0.791	0.925	-4.64	CasePD1CTLA4vsCasePD1	ENSG00000130204
Tissue B cells	6	AGO3		-0.101	-0.88	0.678	1	-0.268	0.791	0.925	-4.64	CasePD1CTLA4vsCasePD1	ENSG00000126070
Tissue B cells	6	C17orf107		0.0925	-0.619	0.804	0.673	0.267	0.791	0.925	-4.64	CasePD1CTLA4vsCasePD1	ENSG00000205710
Tissue B cells	6	NAA15		0.0759	-0.509	0.661	0.838	0.267	0.792	0.926	-4.64	CasePD1CTLA4vsCasePD1	ENSG00000164134
Tissue B cells	6	GNPAT		0.116	-0.78	1.01	1.41	0.267	0.792	0.926	-4.64	CasePD1CTLA4vsCasePD1	ENSG00000116906
Tissue B cells	6	VPS8		0.0695	-0.468	0.607	0.607	0.266	0.793	0.926	-4.64	CasePD1CTLA4vsCasePD1	ENSG00000156931
Tissue B cells	6	ATP5MPL		0.0698	-0.471	0.611	3.37	0.265	0.793	0.926	-4.64	CasePD1CTLA4vsCasePD1	ENSG00000156411
Tissue B cells	6	DPY30		0.0956	-0.647	0.838	1.78	0.265	0.793	0.927	-4.64	CasePD1CTLA4vsCasePD1	ENSG00000162961
Tissue B cells	6	BRCC3		-0.0847	-0.745	0.575	0.674	-0.264	0.794	0.927	-4.64	CasePD1CTLA4vsCasePD1	ENSG00000185515
Tissue B cells	6	IP6K1		0.08	-0.544	0.703	0.824	0.264	0.794	0.927	-4.64	CasePD1CTLA4vsCasePD1	ENSG00000176095
Tissue B cells	6	JMJD6		0.0849	-0.577	0.747	1.04	0.264	0.794	0.927	-4.64	CasePD1CTLA4vsCasePD1	ENSG00000070495
Tissue B cells	6	ZRSR2		0.0944	-0.643	0.832	0.91	0.263	0.794	0.928	-4.64	CasePD1CTLA4vsCasePD1	ENSG00000169249
Tissue B cells	6	TRIP6		0.0761	-0.519	0.671	0.715	0.263	0.794	0.928	-4.64	CasePD1CTLA4vsCasePD1	ENSG00000087077
Tissue B cells	6	FBXW5		-0.0809	-0.714	0.552	1.99	-0.263	0.795	0.928	-4.64	CasePD1CTLA4vsCasePD1	ENSG00000159069
Tissue B cells	6	CTSW		0.142	-0.968	1.25	1.4	0.263	0.795	0.928	-4.64	CasePD1CTLA4vsCasePD1	ENSG00000172543
Tissue B cells	6	DNMT1		0.0786	-0.538	0.695	0.845	0.262	0.795	0.928	-4.64	CasePD1CTLA4vsCasePD1	ENSG00000130816
Tissue B cells	6	FBXO44		-0.0784	-0.694	0.537	0.788	-0.262	0.795	0.928	-4.64	CasePD1CTLA4vsCasePD1	ENSG00000132879
Tissue B cells	6	TRAPPC6A		0.08	-0.549	0.709	2	0.262	0.796	0.928	-4.64	CasePD1CTLA4vsCasePD1	ENSG00000007255
Tissue B cells	6	CTSZ		-0.0919	-0.815	0.631	1.59	-0.262	0.796	0.928	-4.64	CasePD1CTLA4vsCasePD1	ENSG00000101160
Tissue B cells	6	NFE2L2		-0.0875	-0.777	0.602	1.94	-0.261	0.796	0.928	-4.64	CasePD1CTLA4vsCasePD1	ENSG00000116044
Tissue B cells	6	TMEM165		0.0963	-0.662	0.855	2.23	0.261	0.796	0.928	-4.64	CasePD1CTLA4vsCasePD1	ENSG00000134851
Tissue B cells	6	FAHD2B		-0.0889	-0.79	0.612	0.976	-0.261	0.796	0.928	-4.64	CasePD1CTLA4vsCasePD1	ENSG00000144199
Tissue B cells	6	ITFG2		0.083	-0.571	0.737	1.45	0.261	0.796	0.928	-4.64	CasePD1CTLA4vsCasePD1	ENSG00000111203
Tissue B cells	6	ARHGAP12		0.081	-0.558	0.72	0.78	0.261	0.796	0.928	-4.64	CasePD1CTLA4vsCasePD1	ENSG00000165322
Tissue B cells	6	LAGE3		0.0959	-0.66	0.852	2.27	0.261	0.796	0.928	-4.64	CasePD1CTLA4vsCasePD1	ENSG00000196976
Tissue B cells	6	CERS5		0.113	-0.778	1	0.824	0.26	0.797	0.928	-4.64	CasePD1CTLA4vsCasePD1	ENSG00000139624
Tissue B cells	6	SRRM2		0.0643	-0.444	0.573	2.82	0.26	0.797	0.928	-4.64	CasePD1CTLA4vsCasePD1	ENSG00000167978
Tissue B cells	6	LCORL		0.0979	-0.676	0.872	1.22	0.26	0.797	0.928	-4.64	CasePD1CTLA4vsCasePD1	ENSG00000178177
Tissue B cells	6	MRPL4		0.0853	-0.59	0.76	1.86	0.26	0.797	0.928	-4.64	CasePD1CTLA4vsCasePD1	ENSG00000105364
Tissue B cells	6	AMZ2		-0.11	-0.983	0.762	1.88	-0.26	0.797	0.928	-4.64	CasePD1CTLA4vsCasePD1	ENSG00000196704
Tissue B cells	6	OSTF1		0.0715	-0.496	0.639	2.04	0.259	0.797	0.928	-4.64	CasePD1CTLA4vsCasePD1	ENSG00000134996
Tissue B cells	6	PPP1R9B		-0.0784	-0.701	0.544	0.532	-0.259	0.797	0.928	-4.64	CasePD1CTLA4vsCasePD1	ENSG00000108819
Tissue B cells	6	ESR2		0.0826	-0.577	0.742	0.996	0.258	0.799	0.929	-4.64	CasePD1CTLA4vsCasePD1	ENSG00000140009
Tissue B cells	6	DPH1		0.113	-0.791	1.02	0.93	0.258	0.799	0.929	-4.64	CasePD1CTLA4vsCasePD1	ENSG00000108963
Tissue B cells	6	NECAP2		-0.084	-0.755	0.587	0.929	-0.258	0.799	0.929	-4.64	CasePD1CTLA4vsCasePD1	ENSG00000157191
Tissue B cells	6	SRGN		-0.0611	-0.549	0.427	4.24	-0.258	0.799	0.929	-4.64	CasePD1CTLA4vsCasePD1	ENSG00000122862
Tissue B cells	6	CREB1		-0.089	-0.8	0.622	1.21	-0.258	0.799	0.929	-4.64	CasePD1CTLA4vsCasePD1	ENSG00000118260
Tissue B cells	6	PARVB		0.101	-0.705	0.906	1.82	0.258	0.799	0.929	-4.64	CasePD1CTLA4vsCasePD1	ENSG00000188677
Tissue B cells	6	TRAC		-0.108	-0.976	0.759	0.764	-0.257	0.799	0.929	-4.64	CasePD1CTLA4vsCasePD1	ENSG00000277734
Tissue B cells	6	ANKRD36B		-0.0907	-0.817	0.635	1.08	-0.257	0.799	0.929	-4.64	CasePD1CTLA4vsCasePD1	ENSG00000196912
Tissue B cells	6	SMC4		0.0748	-0.524	0.674	1.32	0.257	0.799	0.929	-4.64	CasePD1CTLA4vsCasePD1	ENSG00000113810
Tissue B cells	6	CXorf38		0.0966	-0.677	0.871	0.642	0.257	0.799	0.929	-4.64	CasePD1CTLA4vsCasePD1	ENSG00000185753
Tissue B cells	6	AC058791.1		-0.0945	-0.852	0.663	0.528	-0.257	0.799	0.929	-4.64	CasePD1CTLA4vsCasePD1	ENSG00000273319
Tissue B cells	6	HDDC3		0.0895	-0.629	0.808	1.97	0.256	0.8	0.929	-4.64	CasePD1CTLA4vsCasePD1	ENSG00000184508
Tissue B cells	6	PAQR6		-0.11	-0.995	0.774	1.13	-0.256	0.8	0.929	-4.64	CasePD1CTLA4vsCasePD1	ENSG00000160781
Tissue B cells	6	SHOC2		0.101	-0.708	0.91	1.26	0.256	0.8	0.929	-4.64	CasePD1CTLA4vsCasePD1	ENSG00000108061
Tissue B cells	6	STX4		0.105	-0.744	0.955	1.23	0.256	0.8	0.929	-4.64	CasePD1CTLA4vsCasePD1	ENSG00000103496
Tissue B cells	6	ALKBH6		-0.0788	-0.713	0.556	0.532	-0.255	0.8	0.929	-4.64	CasePD1CTLA4vsCasePD1	ENSG00000239382
Tissue B cells	6	DHX38		0.0658	-0.465	0.596	0.59	0.255	0.801	0.93	-4.64	CasePD1CTLA4vsCasePD1	ENSG00000140829
Tissue B cells	6	SLC7A6OS		0.0938	-0.664	0.851	0.878	0.255	0.801	0.93	-4.64	CasePD1CTLA4vsCasePD1	ENSG00000103061
Tissue B cells	6	AL451165.2		-0.0795	-0.722	0.563	0.893	-0.255	0.801	0.93	-4.64	CasePD1CTLA4vsCasePD1	ENSG00000272288
Tissue B cells	6	CIAPIN1		0.0849	-0.602	0.772	0.807	0.254	0.801	0.93	-4.64	CasePD1CTLA4vsCasePD1	ENSG00000005194
Tissue B cells	6	MAP2K4		0.0768	-0.545	0.699	0.535	0.254	0.801	0.93	-4.64	CasePD1CTLA4vsCasePD1	ENSG00000065559
Tissue B cells	6	CRACR2B		0.0895	-0.635	0.814	1.12	0.254	0.801	0.93	-4.64	CasePD1CTLA4vsCasePD1	ENSG00000177685
Tissue B cells	6	SGSM3		0.102	-0.721	0.924	0.807	0.254	0.802	0.93	-4.64	CasePD1CTLA4vsCasePD1	ENSG00000100359
Tissue B cells	6	SMPDL3B		0.0762	-0.542	0.695	0.781	0.254	0.802	0.93	-4.64	CasePD1CTLA4vsCasePD1	ENSG00000130768
Tissue B cells	6	HNRNPD		-0.0586	-0.534	0.417	2.15	-0.253	0.802	0.93	-4.64	CasePD1CTLA4vsCasePD1	ENSG00000138668
Tissue B cells	6	ORC3		0.0931	-0.663	0.85	0.988	0.253	0.802	0.93	-4.64	CasePD1CTLA4vsCasePD1	ENSG00000135336
Tissue B cells	6	ZMYND8		-0.0831	-0.759	0.593	1	-0.253	0.802	0.93	-4.64	CasePD1CTLA4vsCasePD1	ENSG00000101040
Tissue B cells	6	MSL2		0.0846	-0.604	0.773	0.724	0.253	0.802	0.93	-4.64	CasePD1CTLA4vsCasePD1	ENSG00000174579
Tissue B cells	6	RABAC1		-0.101	-0.926	0.723	3.65	-0.253	0.803	0.93	-4.64	CasePD1CTLA4vsCasePD1	ENSG00000105404
Tissue B cells	6	TRAF2		0.1	-0.715	0.915	0.783	0.252	0.803	0.93	-4.64	CasePD1CTLA4vsCasePD1	ENSG00000127191
Tissue B cells	6	AL662844.4		-0.0853	-0.781	0.611	0.616	-0.252	0.803	0.93	-4.64	CasePD1CTLA4vsCasePD1	ENSG00000272501
Tissue B cells	6	FRA10AC1		0.0813	-0.583	0.746	1.11	0.252	0.803	0.93	-4.64	CasePD1CTLA4vsCasePD1	ENSG00000148690
Tissue B cells	6	DRG1		-0.092	-0.845	0.661	1.37	-0.252	0.803	0.93	-4.64	CasePD1CTLA4vsCasePD1	ENSG00000185721
Tissue B cells	6	RBM4		-0.084	-0.771	0.603	0.678	-0.251	0.803	0.93	-4.64	CasePD1CTLA4vsCasePD1	ENSG00000173933
Tissue B cells	6	BMP8B		-0.0742	-0.685	0.536	0.525	-0.25	0.804	0.931	-4.64	CasePD1CTLA4vsCasePD1	ENSG00000116985
Tissue B cells	6	TFAM		0.0854	-0.618	0.789	1.26	0.25	0.805	0.932	-4.64	CasePD1CTLA4vsCasePD1	ENSG00000108064
Tissue B cells	6	TMEM254		-0.0839	-0.776	0.608	0.672	-0.249	0.805	0.932	-4.64	CasePD1CTLA4vsCasePD1	ENSG00000133678
Tissue B cells	6	EXOSC8		0.0876	-0.636	0.811	1.35	0.249	0.805	0.932	-4.64	CasePD1CTLA4vsCasePD1	ENSG00000120699
Tissue B cells	6	ZNF277		0.0778	-0.565	0.721	1.12	0.249	0.805	0.932	-4.64	CasePD1CTLA4vsCasePD1	ENSG00000198839
Tissue B cells	6	PPP1R37		0.0964	-0.702	0.894	0.825	0.249	0.806	0.932	-4.64	CasePD1CTLA4vsCasePD1	ENSG00000104866
Tissue B cells	6	DCTPP1		0.0804	-0.586	0.746	1.13	0.248	0.806	0.932	-4.64	CasePD1CTLA4vsCasePD1	ENSG00000179958
Tissue B cells	6	CTBS		0.0849	-0.619	0.789	1.94	0.248	0.806	0.932	-4.64	CasePD1CTLA4vsCasePD1	ENSG00000117151
Tissue B cells	6	DLGAP4		0.0659	-0.481	0.613	0.617	0.248	0.806	0.932	-4.64	CasePD1CTLA4vsCasePD1	ENSG00000080845
Tissue B cells	6	SLC43A2		-0.0744	-0.692	0.543	0.557	-0.248	0.806	0.932	-4.64	CasePD1CTLA4vsCasePD1	ENSG00000167703
Tissue B cells	6	SNAPC1		-0.0756	-0.704	0.552	0.51	-0.248	0.806	0.932	-4.64	CasePD1CTLA4vsCasePD1	ENSG00000023608
Tissue B cells	6	MT-ND1		0.0562	-0.411	0.524	5.59	0.247	0.807	0.932	-4.64	CasePD1CTLA4vsCasePD1	ENSG00000198888
Tissue B cells	6	AMDHD2		-0.076	-0.709	0.557	0.557	-0.247	0.807	0.932	-4.64	CasePD1CTLA4vsCasePD1	ENSG00000162066
Tissue B cells	6	CDC42SE2		0.111	-0.816	1.04	2.08	0.246	0.807	0.933	-4.64	CasePD1CTLA4vsCasePD1	ENSG00000158985
Tissue B cells	6	IGHV3-19		0.262	-1.93	2.45	1.83	0.246	0.807	0.933	-4.64	CasePD1CTLA4vsCasePD1	ENSG00000253883
Tissue B cells	6	SCRN1		0.0981	-0.722	0.918	0.613	0.246	0.808	0.933	-4.64	CasePD1CTLA4vsCasePD1	ENSG00000136193
Tissue B cells	6	MICU1		-0.0858	-0.805	0.633	0.663	-0.246	0.808	0.933	-4.64	CasePD1CTLA4vsCasePD1	ENSG00000107745
Tissue B cells	6	MDK		0.0971	-0.718	0.912	1.36	0.245	0.808	0.933	-4.64	CasePD1CTLA4vsCasePD1	ENSG00000110492
Tissue B cells	6	BAX		0.0926	-0.687	0.872	1.93	0.244	0.809	0.934	-4.64	CasePD1CTLA4vsCasePD1	ENSG00000087088
Tissue B cells	6	ZBTB11		0.0912	-0.677	0.86	0.637	0.244	0.809	0.934	-4.64	CasePD1CTLA4vsCasePD1	ENSG00000066422
Tissue B cells	6	MCL1		0.0662	-0.492	0.624	2.68	0.244	0.809	0.934	-4.64	CasePD1CTLA4vsCasePD1	ENSG00000143384
Tissue B cells	6	PLAUR		0.0745	-0.554	0.703	0.618	0.244	0.809	0.934	-4.64	CasePD1CTLA4vsCasePD1	ENSG00000011422
Tissue B cells	6	GBA		0.0803	-0.598	0.758	0.876	0.244	0.809	0.934	-4.64	CasePD1CTLA4vsCasePD1	ENSG00000177628
Tissue B cells	6	AC016065.1		-0.0987	-0.933	0.736	0.794	-0.243	0.81	0.934	-4.64	CasePD1CTLA4vsCasePD1	ENSG00000246089
Tissue B cells	6	ANXA4		0.0654	-0.488	0.619	0.514	0.243	0.81	0.934	-4.64	CasePD1CTLA4vsCasePD1	ENSG00000196975
Tissue B cells	6	SLC39A13		-0.0884	-0.836	0.659	0.781	-0.243	0.81	0.934	-4.64	CasePD1CTLA4vsCasePD1	ENSG00000165915
Tissue B cells	6	CLPX		0.0813	-0.607	0.77	0.796	0.243	0.81	0.934	-4.64	CasePD1CTLA4vsCasePD1	ENSG00000166855
Tissue B cells	6	PASK		0.094	-0.703	0.891	1.06	0.243	0.81	0.934	-4.64	CasePD1CTLA4vsCasePD1	ENSG00000115687
Tissue B cells	6	TUFM		0.0543	-0.406	0.515	3.15	0.243	0.81	0.934	-4.64	CasePD1CTLA4vsCasePD1	ENSG00000178952
Tissue B cells	6	BRWD1		0.0819	-0.613	0.777	1.49	0.243	0.81	0.934	-4.64	CasePD1CTLA4vsCasePD1	ENSG00000185658
Tissue B cells	6	CCDC90B		0.0953	-0.714	0.905	2	0.242	0.811	0.934	-4.64	CasePD1CTLA4vsCasePD1	ENSG00000137500
Tissue B cells	6	SLC5A6		0.061	-0.458	0.58	0.568	0.242	0.811	0.934	-4.64	CasePD1CTLA4vsCasePD1	ENSG00000138074
Tissue B cells	6	C1orf50		-0.102	-0.972	0.768	0.644	-0.242	0.811	0.934	-4.64	CasePD1CTLA4vsCasePD1	ENSG00000164008
Tissue B cells	6	STK11		0.0848	-0.638	0.807	0.509	0.241	0.811	0.934	-4.64	CasePD1CTLA4vsCasePD1	ENSG00000118046
Tissue B cells	6	LINC01934		0.0732	-0.551	0.697	0.564	0.241	0.811	0.934	-4.64	CasePD1CTLA4vsCasePD1	ENSG00000234663
Tissue B cells	6	PGAP2		-0.075	-0.715	0.565	0.697	-0.241	0.811	0.934	-4.64	CasePD1CTLA4vsCasePD1	ENSG00000148985
Tissue B cells	6	DNAJC8		0.0844	-0.637	0.806	1.83	0.241	0.812	0.934	-4.64	CasePD1CTLA4vsCasePD1	ENSG00000126698
Tissue B cells	6	PLEKHO1		-0.0972	-0.928	0.733	1.17	-0.241	0.812	0.934	-4.64	CasePD1CTLA4vsCasePD1	ENSG00000023902
Tissue B cells	6	CYB5B		0.0721	-0.545	0.689	0.998	0.24	0.812	0.935	-4.64	CasePD1CTLA4vsCasePD1	ENSG00000103018
Tissue B cells	6	FBXO32		-0.0744	-0.713	0.564	0.667	-0.24	0.812	0.935	-4.64	CasePD1CTLA4vsCasePD1	ENSG00000156804
Tissue B cells	6	FAH		-0.0756	-0.724	0.573	0.655	-0.24	0.812	0.935	-4.64	CasePD1CTLA4vsCasePD1	ENSG00000103876
Tissue B cells	6	AKIRIN2		-0.067	-0.642	0.508	2.14	-0.24	0.813	0.935	-4.64	CasePD1CTLA4vsCasePD1	ENSG00000135334
Tissue B cells	6	KLHDC10		-0.0685	-0.658	0.521	0.572	-0.239	0.813	0.935	-4.64	CasePD1CTLA4vsCasePD1	ENSG00000128607
Tissue B cells	6	GMCL1		0.0927	-0.705	0.891	0.939	0.239	0.813	0.935	-4.64	CasePD1CTLA4vsCasePD1	ENSG00000087338
Tissue B cells	6	PAOX		-0.0704	-0.676	0.536	1.6	-0.239	0.813	0.935	-4.64	CasePD1CTLA4vsCasePD1	ENSG00000148832
Tissue B cells	6	KDM5B		0.0709	-0.54	0.681	0.845	0.239	0.813	0.935	-4.64	CasePD1CTLA4vsCasePD1	ENSG00000117139
Tissue B cells	6	MESD		0.0841	-0.642	0.81	2.44	0.238	0.813	0.935	-4.64	CasePD1CTLA4vsCasePD1	ENSG00000117899
Tissue B cells	6	STRN3		-0.0611	-0.589	0.467	0.605	-0.238	0.814	0.935	-4.64	CasePD1CTLA4vsCasePD1	ENSG00000196792
Tissue B cells	6	FAM98A		-0.08	-0.771	0.611	1.38	-0.238	0.814	0.935	-4.64	CasePD1CTLA4vsCasePD1	ENSG00000119812
Tissue B cells	6	ID2		-0.0757	-0.73	0.579	0.614	-0.238	0.814	0.935	-4.64	CasePD1CTLA4vsCasePD1	ENSG00000115738
Tissue B cells	6	RASSF7		0.0843	-0.645	0.813	0.748	0.238	0.814	0.935	-4.64	CasePD1CTLA4vsCasePD1	ENSG00000099849
Tissue B cells	6	PDHB		0.0821	-0.629	0.793	1.45	0.238	0.814	0.935	-4.64	CasePD1CTLA4vsCasePD1	ENSG00000168291
Tissue B cells	6	PSEN2		-0.0631	-0.61	0.484	0.766	-0.238	0.814	0.935	-4.64	CasePD1CTLA4vsCasePD1	ENSG00000143801
Tissue B cells	6	AKT1S1		-0.0688	-0.665	0.527	0.997	-0.237	0.814	0.935	-4.64	CasePD1CTLA4vsCasePD1	ENSG00000204673
Tissue B cells	6	NDUFA8		-0.0919	-0.889	0.705	1.87	-0.237	0.814	0.935	-4.64	CasePD1CTLA4vsCasePD1	ENSG00000119421
Tissue B cells	6	UBAP2L		-0.0856	-0.829	0.657	0.888	-0.237	0.814	0.935	-4.64	CasePD1CTLA4vsCasePD1	ENSG00000143569
Tissue B cells	6	MTRNR2L10		0.102	-0.787	0.992	2.22	0.236	0.815	0.935	-4.64	CasePD1CTLA4vsCasePD1	ENSG00000256045
Tissue B cells	6	PARP3		-0.0691	-0.671	0.532	0.604	-0.236	0.815	0.935	-4.64	CasePD1CTLA4vsCasePD1	ENSG00000041880
Tissue B cells	6	VPREB3		0.172	-1.32	1.67	1.49	0.236	0.815	0.935	-4.64	CasePD1CTLA4vsCasePD1	ENSG00000128218
Tissue B cells	6	DNAJB2		0.0632	-0.488	0.614	1.27	0.236	0.815	0.935	-4.64	CasePD1CTLA4vsCasePD1	ENSG00000135924
Tissue B cells	6	SVIP		-0.099	-0.964	0.766	1.94	-0.236	0.816	0.935	-4.64	CasePD1CTLA4vsCasePD1	ENSG00000198168
Tissue B cells	6	CARS		0.0879	-0.68	0.856	1.62	0.236	0.816	0.935	-4.64	CasePD1CTLA4vsCasePD1	ENSG00000110619
Tissue B cells	6	GNG7		0.127	-0.981	1.23	2.95	0.235	0.816	0.936	-4.64	CasePD1CTLA4vsCasePD1	ENSG00000176533
Tissue B cells	6	TIMM44		-0.077	-0.752	0.598	1.13	-0.235	0.816	0.936	-4.64	CasePD1CTLA4vsCasePD1	ENSG00000104980
Tissue B cells	6	CCDC71		0.092	-0.717	0.901	0.896	0.234	0.817	0.936	-4.64	CasePD1CTLA4vsCasePD1	ENSG00000177352
Tissue B cells	6	NR1D2		0.0814	-0.635	0.798	0.705	0.234	0.817	0.936	-4.64	CasePD1CTLA4vsCasePD1	ENSG00000174738
Tissue B cells	6	LMBR1		0.0881	-0.688	0.864	0.913	0.234	0.817	0.936	-4.64	CasePD1CTLA4vsCasePD1	ENSG00000105983
Tissue B cells	6	DHRS4-AS1		0.0739	-0.578	0.726	0.55	0.233	0.817	0.937	-4.64	CasePD1CTLA4vsCasePD1	ENSG00000215256
Tissue B cells	6	FARSB		-0.0837	-0.825	0.658	1.08	-0.232	0.818	0.937	-4.64	CasePD1CTLA4vsCasePD1	ENSG00000116120
Tissue B cells	6	CD69		-0.132	-1.3	1.04	0.995	-0.232	0.818	0.937	-4.64	CasePD1CTLA4vsCasePD1	ENSG00000110848
Tissue B cells	6	TATDN3		0.0726	-0.571	0.716	0.901	0.232	0.818	0.937	-4.64	CasePD1CTLA4vsCasePD1	ENSG00000203705
Tissue B cells	6	METTL6		0.0687	-0.541	0.678	0.597	0.232	0.819	0.937	-4.64	CasePD1CTLA4vsCasePD1	ENSG00000206562
Tissue B cells	6	MDM4		-0.075	-0.741	0.591	1.84	-0.232	0.819	0.937	-4.64	CasePD1CTLA4vsCasePD1	ENSG00000198625
Tissue B cells	6	ARPP19		0.0605	-0.478	0.599	1.77	0.231	0.819	0.937	-4.64	CasePD1CTLA4vsCasePD1	ENSG00000128989
Tissue B cells	6	YJU2		-0.0703	-0.696	0.555	0.649	-0.231	0.819	0.937	-4.64	CasePD1CTLA4vsCasePD1	ENSG00000105248
Tissue B cells	6	MTFR1		0.0653	-0.516	0.646	1.01	0.231	0.819	0.937	-4.64	CasePD1CTLA4vsCasePD1	ENSG00000066855
Tissue B cells	6	TCF19		0.0868	-0.687	0.86	0.863	0.231	0.819	0.937	-4.64	CasePD1CTLA4vsCasePD1	ENSG00000137310
Tissue B cells	6	FZD3		0.0568	-0.452	0.566	0.599	0.23	0.82	0.938	-4.64	CasePD1CTLA4vsCasePD1	ENSG00000104290
Tissue B cells	6	OGA		0.0858	-0.683	0.855	1.53	0.23	0.82	0.938	-4.64	CasePD1CTLA4vsCasePD1	ENSG00000198408
Tissue B cells	6	IFITM2		0.134	-1.07	1.33	1.78	0.23	0.82	0.938	-4.64	CasePD1CTLA4vsCasePD1	ENSG00000185201
Tissue B cells	6	PPP1R14B		0.0715	-0.57	0.713	0.559	0.229	0.82	0.938	-4.64	CasePD1CTLA4vsCasePD1	ENSG00000173457
Tissue B cells	6	PYCARD		0.0789	-0.628	0.786	2.3	0.229	0.82	0.938	-4.64	CasePD1CTLA4vsCasePD1	ENSG00000103490
Tissue B cells	6	ERP44		-0.0706	-0.704	0.563	2.32	-0.229	0.82	0.938	-4.64	CasePD1CTLA4vsCasePD1	ENSG00000023318
Tissue B cells	6	MEF2A		0.0816	-0.652	0.815	1.38	0.229	0.821	0.938	-4.64	CasePD1CTLA4vsCasePD1	ENSG00000068305
Tissue B cells	6	CYB5D2		-0.0745	-0.745	0.596	0.593	-0.229	0.821	0.938	-4.64	CasePD1CTLA4vsCasePD1	ENSG00000167740
Tissue B cells	6	EVI5		0.0845	-0.678	0.847	1.38	0.228	0.821	0.939	-4.64	CasePD1CTLA4vsCasePD1	ENSG00000067208
Tissue B cells	6	USP21		0.064	-0.515	0.643	0.52	0.228	0.822	0.939	-4.64	CasePD1CTLA4vsCasePD1	ENSG00000143258
Tissue B cells	6	TDP2		-0.0744	-0.748	0.599	0.733	-0.227	0.822	0.939	-4.64	CasePD1CTLA4vsCasePD1	ENSG00000111802
Tissue B cells	6	FBXL15		-0.0812	-0.816	0.654	1.7	-0.227	0.822	0.939	-4.64	CasePD1CTLA4vsCasePD1	ENSG00000107872
Tissue B cells	6	VMAC		0.0706	-0.569	0.71	0.567	0.227	0.822	0.939	-4.64	CasePD1CTLA4vsCasePD1	ENSG00000187650
Tissue B cells	6	TBL1XR1		-0.0723	-0.728	0.583	1.26	-0.227	0.822	0.939	-4.64	CasePD1CTLA4vsCasePD1	ENSG00000177565
Tissue B cells	6	SAAL1		0.0644	-0.52	0.649	0.583	0.227	0.822	0.939	-4.64	CasePD1CTLA4vsCasePD1	ENSG00000166788
Tissue B cells	6	SEH1L		0.0725	-0.585	0.73	0.63	0.227	0.822	0.939	-4.64	CasePD1CTLA4vsCasePD1	ENSG00000085415
Tissue B cells	6	ARPC5		0.0668	-0.54	0.674	2.37	0.227	0.823	0.939	-4.64	CasePD1CTLA4vsCasePD1	ENSG00000162704
Tissue B cells	6	DAZAP1		0.0762	-0.616	0.768	1.26	0.227	0.823	0.939	-4.64	CasePD1CTLA4vsCasePD1	ENSG00000071626
Tissue B cells	6	ING1		0.068	-0.55	0.686	0.664	0.226	0.823	0.939	-4.64	CasePD1CTLA4vsCasePD1	ENSG00000153487
Tissue B cells	6	URGCP		0.068	-0.551	0.687	0.641	0.226	0.823	0.939	-4.64	CasePD1CTLA4vsCasePD1	ENSG00000106608
Tissue B cells	6	MRPS21		0.0667	-0.541	0.674	3.2	0.226	0.823	0.939	-4.64	CasePD1CTLA4vsCasePD1	ENSG00000266472
Tissue B cells	6	TMC8		0.0836	-0.68	0.847	0.65	0.225	0.823	0.939	-4.64	CasePD1CTLA4vsCasePD1	ENSG00000167895
Tissue B cells	6	RPL39L		0.0792	-0.644	0.803	1.61	0.225	0.824	0.939	-4.64	CasePD1CTLA4vsCasePD1	ENSG00000163923
Tissue B cells	6	POLR2G		-0.0879	-0.891	0.715	1.62	-0.225	0.824	0.939	-4.64	CasePD1CTLA4vsCasePD1	ENSG00000168002
Tissue B cells	6	MRPL32		-0.0678	-0.688	0.553	1.81	-0.225	0.824	0.939	-4.64	CasePD1CTLA4vsCasePD1	ENSG00000106591
Tissue B cells	6	INTS12		-0.0842	-0.855	0.686	1.25	-0.225	0.824	0.939	-4.64	CasePD1CTLA4vsCasePD1	ENSG00000138785
Tissue B cells	6	ANKRD13D		-0.0748	-0.76	0.61	0.699	-0.225	0.824	0.939	-4.64	CasePD1CTLA4vsCasePD1	ENSG00000172932
Tissue B cells	6	TNRC6A		-0.0695	-0.706	0.567	0.813	-0.225	0.824	0.939	-4.64	CasePD1CTLA4vsCasePD1	ENSG00000090905
Tissue B cells	6	S100A10		0.112	-0.912	1.14	2.53	0.225	0.824	0.939	-4.64	CasePD1CTLA4vsCasePD1	ENSG00000197747
Tissue B cells	6	FCRL1		-0.128	-1.3	1.05	0.577	-0.224	0.824	0.939	-4.64	CasePD1CTLA4vsCasePD1	ENSG00000163534
Tissue B cells	6	FAM210B		0.0743	-0.61	0.758	0.83	0.223	0.825	0.939	-4.64	CasePD1CTLA4vsCasePD1	ENSG00000124098
Tissue B cells	6	SSRP1		0.0695	-0.571	0.71	1.52	0.223	0.825	0.939	-4.64	CasePD1CTLA4vsCasePD1	ENSG00000149136
Tissue B cells	6	CBY1		0.0665	-0.546	0.679	0.897	0.223	0.825	0.939	-4.64	CasePD1CTLA4vsCasePD1	ENSG00000100211
Tissue B cells	6	HLA-B		0.0816	-0.67	0.834	5.18	0.223	0.825	0.939	-4.64	CasePD1CTLA4vsCasePD1	ENSG00000234745
Tissue B cells	6	COMMD10		0.0732	-0.602	0.748	1.23	0.223	0.825	0.939	-4.64	CasePD1CTLA4vsCasePD1	ENSG00000145781
Tissue B cells	6	ARFGEF1		0.0698	-0.574	0.714	0.762	0.223	0.825	0.939	-4.64	CasePD1CTLA4vsCasePD1	ENSG00000066777
Tissue B cells	6	TCIRG1		0.0828	-0.682	0.848	1.7	0.223	0.825	0.939	-4.64	CasePD1CTLA4vsCasePD1	ENSG00000110719
Tissue B cells	6	ANAPC15		-0.0703	-0.721	0.58	1.87	-0.222	0.826	0.939	-4.64	CasePD1CTLA4vsCasePD1	ENSG00000110200
Tissue B cells	6	RMDN2		0.0688	-0.569	0.707	0.58	0.222	0.826	0.939	-4.64	CasePD1CTLA4vsCasePD1	ENSG00000115841
Tissue B cells	6	TOP1		0.0647	-0.535	0.665	2.4	0.222	0.826	0.939	-4.64	CasePD1CTLA4vsCasePD1	ENSG00000198900
Tissue B cells	6	RDX		0.0731	-0.605	0.752	1.46	0.222	0.826	0.939	-4.64	CasePD1CTLA4vsCasePD1	ENSG00000137710
Tissue B cells	6	KHSRP		-0.065	-0.669	0.539	0.89	-0.222	0.826	0.939	-4.64	CasePD1CTLA4vsCasePD1	ENSG00000088247
Tissue B cells	6	NSMCE3		-0.0709	-0.729	0.587	1.16	-0.221	0.826	0.939	-4.64	CasePD1CTLA4vsCasePD1	ENSG00000185115
Tissue B cells	6	APH1B		0.0582	-0.483	0.6	0.791	0.221	0.827	0.94	-4.64	CasePD1CTLA4vsCasePD1	ENSG00000138613
Tissue B cells	6	IGKV1D-39		0.341	-2.84	3.52	4.12	0.221	0.827	0.94	-4.64	CasePD1CTLA4vsCasePD1	ENSG00000251546
Tissue B cells	6	AL590764.1		0.0848	-0.707	0.877	1.11	0.22	0.827	0.94	-4.64	CasePD1CTLA4vsCasePD1	ENSG00000228427
Tissue B cells	6	NFE2L3		-0.0834	-0.863	0.696	0.747	-0.22	0.827	0.94	-4.64	CasePD1CTLA4vsCasePD1	ENSG00000050344
Tissue B cells	6	AGPAT1		0.0754	-0.63	0.781	1.2	0.22	0.828	0.94	-4.64	CasePD1CTLA4vsCasePD1	ENSG00000204310
Tissue B cells	6	EFCAB2		0.0907	-0.758	0.939	0.804	0.22	0.828	0.94	-4.64	CasePD1CTLA4vsCasePD1	ENSG00000203666
Tissue B cells	6	HNRNPH2		0.0668	-0.56	0.694	0.792	0.219	0.828	0.94	-4.64	CasePD1CTLA4vsCasePD1	ENSG00000126945
Tissue B cells	6	PHLDB3		0.0752	-0.631	0.781	0.551	0.219	0.828	0.94	-4.64	CasePD1CTLA4vsCasePD1	ENSG00000176531
Tissue B cells	6	TIA1		0.0781	-0.655	0.811	1.47	0.219	0.828	0.94	-4.64	CasePD1CTLA4vsCasePD1	ENSG00000116001
Tissue B cells	6	USF1		0.076	-0.638	0.79	0.784	0.219	0.828	0.94	-4.64	CasePD1CTLA4vsCasePD1	ENSG00000158773
Tissue B cells	6	MPDU1		0.0666	-0.559	0.692	1.01	0.219	0.828	0.94	-4.64	CasePD1CTLA4vsCasePD1	ENSG00000129255
Tissue B cells	6	RPRD2		-0.0781	-0.817	0.661	0.948	-0.217	0.83	0.941	-4.64	CasePD1CTLA4vsCasePD1	ENSG00000163125
Tissue B cells	6	KCNQ1OT1		-0.0728	-0.762	0.616	0.945	-0.217	0.83	0.941	-4.64	CasePD1CTLA4vsCasePD1	ENSG00000269821
Tissue B cells	6	JPT2		-0.0622	-0.652	0.527	0.693	-0.217	0.83	0.941	-4.64	CasePD1CTLA4vsCasePD1	ENSG00000206053
Tissue B cells	6	IFNAR1		-0.0799	-0.838	0.678	2.54	-0.217	0.83	0.941	-4.64	CasePD1CTLA4vsCasePD1	ENSG00000142166
Tissue B cells	6	MAGOHB		-0.0882	-0.927	0.75	1.34	-0.216	0.83	0.942	-4.64	CasePD1CTLA4vsCasePD1	ENSG00000111196
Tissue B cells	6	PWP1		0.0886	-0.759	0.936	1.33	0.215	0.831	0.942	-4.64	CasePD1CTLA4vsCasePD1	ENSG00000136045
Tissue B cells	6	NABP1		0.059	-0.506	0.624	1.09	0.215	0.832	0.942	-4.64	CasePD1CTLA4vsCasePD1	ENSG00000173559
Tissue B cells	6	IGLC2		-0.232	-2.45	1.99	6.92	-0.215	0.832	0.942	-4.64	CasePD1CTLA4vsCasePD1	ENSG00000211677
Tissue B cells	6	RNF41		0.0708	-0.609	0.75	0.988	0.214	0.832	0.942	-4.64	CasePD1CTLA4vsCasePD1	ENSG00000181852
Tissue B cells	6	GART		0.0593	-0.51	0.629	0.797	0.214	0.832	0.942	-4.64	CasePD1CTLA4vsCasePD1	ENSG00000159131
Tissue B cells	6	ORMDL3		0.0892	-0.767	0.946	1.67	0.214	0.832	0.942	-4.64	CasePD1CTLA4vsCasePD1	ENSG00000172057
Tissue B cells	6	DDX55		0.0616	-0.532	0.655	0.591	0.214	0.832	0.943	-4.64	CasePD1CTLA4vsCasePD1	ENSG00000111364
Tissue B cells	6	SCO1		-0.0541	-0.578	0.47	0.61	-0.213	0.833	0.943	-4.64	CasePD1CTLA4vsCasePD1	ENSG00000133028
Tissue B cells	6	TM7SF2		0.0789	-0.685	0.843	1.07	0.213	0.833	0.943	-4.64	CasePD1CTLA4vsCasePD1	ENSG00000149809
Tissue B cells	6	AK6		0.0745	-0.647	0.796	1.9	0.213	0.833	0.943	-4.64	CasePD1CTLA4vsCasePD1	ENSG00000085231
Tissue B cells	6	TRIM52		0.0636	-0.553	0.681	0.859	0.212	0.834	0.943	-4.64	CasePD1CTLA4vsCasePD1	ENSG00000183718
Tissue B cells	6	AC007114.1		0.0794	-0.691	0.85	0.65	0.212	0.834	0.943	-4.64	CasePD1CTLA4vsCasePD1	ENSG00000263004
Tissue B cells	6	AL136454.1		-0.091	-0.975	0.793	1.11	-0.212	0.834	0.943	-4.64	CasePD1CTLA4vsCasePD1	ENSG00000231767
Tissue B cells	6	FXYD5		0.0778	-0.678	0.833	3.78	0.212	0.834	0.943	-4.64	CasePD1CTLA4vsCasePD1	ENSG00000089327
Tissue B cells	6	ABCC10		-0.0993	-1.06	0.866	0.555	-0.212	0.834	0.943	-4.64	CasePD1CTLA4vsCasePD1	ENSG00000124574
Tissue B cells	6	BRF2		0.0681	-0.594	0.73	0.56	0.212	0.834	0.943	-4.64	CasePD1CTLA4vsCasePD1	ENSG00000104221
Tissue B cells	6	NMD3		0.0696	-0.607	0.746	1.01	0.212	0.834	0.943	-4.64	CasePD1CTLA4vsCasePD1	ENSG00000169251
Tissue B cells	6	RUBCN		0.0815	-0.712	0.875	1.49	0.211	0.834	0.943	-4.64	CasePD1CTLA4vsCasePD1	ENSG00000145016
Tissue B cells	6	TMEM14A		0.0731	-0.64	0.786	1.66	0.211	0.835	0.943	-4.64	CasePD1CTLA4vsCasePD1	ENSG00000096092
Tissue B cells	6	ADAM15		0.0576	-0.505	0.62	0.526	0.211	0.835	0.943	-4.64	CasePD1CTLA4vsCasePD1	ENSG00000143537
Tissue B cells	6	IGKV1-22		-0.123	-1.33	1.08	0.617	-0.211	0.835	0.943	-4.64	CasePD1CTLA4vsCasePD1	ENSG00000253578
Tissue B cells	6	SNAP23		-0.0744	-0.803	0.654	1.17	-0.21	0.835	0.943	-4.64	CasePD1CTLA4vsCasePD1	ENSG00000092531
Tissue B cells	6	AC015982.1		0.0624	-0.548	0.673	0.524	0.21	0.835	0.943	-4.64	CasePD1CTLA4vsCasePD1	ENSG00000272606
Tissue B cells	6	ERG28		0.0708	-0.622	0.764	1.84	0.21	0.835	0.943	-4.64	CasePD1CTLA4vsCasePD1	ENSG00000133935
Tissue B cells	6	SRSF4		0.0506	-0.445	0.547	2.39	0.21	0.835	0.943	-4.64	CasePD1CTLA4vsCasePD1	ENSG00000116350
Tissue B cells	6	C1orf35		0.0696	-0.613	0.752	0.96	0.21	0.835	0.943	-4.64	CasePD1CTLA4vsCasePD1	ENSG00000143793
Tissue B cells	6	TSSC4		0.0593	-0.523	0.641	1.84	0.21	0.836	0.943	-4.64	CasePD1CTLA4vsCasePD1	ENSG00000184281
Tissue B cells	6	IGHV3OR16-10		-0.169	-1.83	1.49	1.4	-0.21	0.836	0.943	-4.64	CasePD1CTLA4vsCasePD1	ENSG00000233732
Tissue B cells	6	PCNA		-0.0796	-0.862	0.703	1.07	-0.209	0.836	0.943	-4.64	CasePD1CTLA4vsCasePD1	ENSG00000132646
Tissue B cells	6	POLK		0.0617	-0.544	0.668	1.12	0.209	0.836	0.943	-4.64	CasePD1CTLA4vsCasePD1	ENSG00000122008
Tissue B cells	6	LTN1		0.083	-0.734	0.9	1.11	0.209	0.836	0.943	-4.64	CasePD1CTLA4vsCasePD1	ENSG00000198862
Tissue B cells	6	PUS7L		0.071	-0.628	0.77	1.62	0.209	0.836	0.943	-4.64	CasePD1CTLA4vsCasePD1	ENSG00000129317
Tissue B cells	6	FAM111A		-0.0596	-0.647	0.527	0.599	-0.209	0.836	0.943	-4.64	CasePD1CTLA4vsCasePD1	ENSG00000166801
Tissue B cells	6	XPO1		0.0718	-0.637	0.78	0.814	0.209	0.836	0.943	-4.64	CasePD1CTLA4vsCasePD1	ENSG00000082898
Tissue B cells	6	YTHDF3-AS1		0.0698	-0.618	0.758	0.543	0.209	0.836	0.943	-4.64	CasePD1CTLA4vsCasePD1	ENSG00000270673
Tissue B cells	6	CLPB		0.0646	-0.573	0.702	0.683	0.208	0.837	0.943	-4.64	CasePD1CTLA4vsCasePD1	ENSG00000162129
Tissue B cells	6	HK1		-0.0717	-0.78	0.637	0.625	-0.208	0.837	0.943	-4.64	CasePD1CTLA4vsCasePD1	ENSG00000156515
Tissue B cells	6	ABHD12		0.0833	-0.74	0.906	1.22	0.208	0.837	0.943	-4.64	CasePD1CTLA4vsCasePD1	ENSG00000100997
Tissue B cells	6	SMC3		0.0676	-0.6	0.736	1.39	0.208	0.837	0.943	-4.64	CasePD1CTLA4vsCasePD1	ENSG00000108055
Tissue B cells	6	CLECL1		0.0655	-0.583	0.713	1.98	0.208	0.837	0.943	-4.64	CasePD1CTLA4vsCasePD1	ENSG00000184293
Tissue B cells	6	PATL2		0.0591	-0.526	0.644	0.565	0.208	0.837	0.943	-4.64	CasePD1CTLA4vsCasePD1	ENSG00000229474
Tissue B cells	6	CDC40		-0.069	-0.755	0.617	1.21	-0.207	0.838	0.943	-4.64	CasePD1CTLA4vsCasePD1	ENSG00000168438
Tissue B cells	6	UBXN1		-0.0538	-0.59	0.482	3	-0.206	0.838	0.943	-4.64	CasePD1CTLA4vsCasePD1	ENSG00000162191
Tissue B cells	6	PUS1		-0.068	-0.747	0.611	0.723	-0.206	0.838	0.943	-4.64	CasePD1CTLA4vsCasePD1	ENSG00000177192
Tissue B cells	6	EZH1		0.0617	-0.555	0.678	0.603	0.206	0.838	0.943	-4.64	CasePD1CTLA4vsCasePD1	ENSG00000108799
Tissue B cells	6	AC097376.2		-0.0627	-0.689	0.564	0.684	-0.206	0.838	0.943	-4.64	CasePD1CTLA4vsCasePD1	ENSG00000273247
Tissue B cells	6	HCG18		-0.058	-0.637	0.521	1.11	-0.206	0.838	0.943	-4.64	CasePD1CTLA4vsCasePD1	ENSG00000231074
Tissue B cells	6	USP28		-0.0591	-0.65	0.532	0.579	-0.206	0.838	0.943	-4.64	CasePD1CTLA4vsCasePD1	ENSG00000048028
Tissue B cells	6	PLIN3		-0.081	-0.89	0.728	1.12	-0.206	0.838	0.943	-4.64	CasePD1CTLA4vsCasePD1	ENSG00000105355
Tissue B cells	6	ZMAT3		0.0778	-0.702	0.858	0.516	0.205	0.839	0.943	-4.64	CasePD1CTLA4vsCasePD1	ENSG00000172667
Tissue B cells	6	IGHG3		-0.161	-1.78	1.45	2.45	-0.205	0.839	0.943	-4.64	CasePD1CTLA4vsCasePD1	ENSG00000211897
Tissue B cells	6	ZNF22		-0.0537	-0.592	0.484	1.98	-0.205	0.839	0.943	-4.64	CasePD1CTLA4vsCasePD1	ENSG00000165512
Tissue B cells	6	SNRNP35		0.0718	-0.648	0.791	0.898	0.205	0.839	0.943	-4.64	CasePD1CTLA4vsCasePD1	ENSG00000184209
Tissue B cells	6	RRNAD1		-0.0591	-0.652	0.534	0.881	-0.205	0.839	0.943	-4.64	CasePD1CTLA4vsCasePD1	ENSG00000143303
Tissue B cells	6	GPATCH2L		-0.0779	-0.86	0.704	1.04	-0.205	0.839	0.943	-4.64	CasePD1CTLA4vsCasePD1	ENSG00000089916
Tissue B cells	6	HDGFL2		-0.0599	-0.662	0.542	0.608	-0.205	0.839	0.943	-4.64	CasePD1CTLA4vsCasePD1	ENSG00000167674
Tissue B cells	6	TMEM147		-0.0795	-0.879	0.72	2.98	-0.204	0.84	0.943	-4.64	CasePD1CTLA4vsCasePD1	ENSG00000105677
Tissue B cells	6	NUP85		-0.0629	-0.696	0.57	0.526	-0.204	0.84	0.943	-4.64	CasePD1CTLA4vsCasePD1	ENSG00000125450
Tissue B cells	6	ANKLE2		0.0645	-0.586	0.715	0.646	0.204	0.84	0.943	-4.64	CasePD1CTLA4vsCasePD1	ENSG00000176915
Tissue B cells	6	SLC3A2		-0.0478	-0.531	0.435	3.38	-0.204	0.84	0.943	-4.64	CasePD1CTLA4vsCasePD1	ENSG00000168003
Tissue B cells	6	LTBP4		0.0625	-0.569	0.693	1.18	0.204	0.84	0.943	-4.64	CasePD1CTLA4vsCasePD1	ENSG00000090006
Tissue B cells	6	RNH1		-0.0442	-0.491	0.403	2.65	-0.204	0.84	0.943	-4.64	CasePD1CTLA4vsCasePD1	ENSG00000023191
Tissue B cells	6	GLUD1		0.0789	-0.719	0.877	0.945	0.203	0.84	0.943	-4.64	CasePD1CTLA4vsCasePD1	ENSG00000148672
Tissue B cells	6	UBR4		0.0622	-0.567	0.692	0.868	0.203	0.84	0.943	-4.64	CasePD1CTLA4vsCasePD1	ENSG00000127481
Tissue B cells	6	AL117339.5		0.0676	-0.616	0.751	0.798	0.203	0.84	0.943	-4.64	CasePD1CTLA4vsCasePD1	ENSG00000283930
Tissue B cells	6	TRAF6		0.0513	-0.467	0.57	0.546	0.203	0.84	0.943	-4.64	CasePD1CTLA4vsCasePD1	ENSG00000175104
Tissue B cells	6	STK25		0.0733	-0.669	0.816	0.951	0.203	0.841	0.943	-4.64	CasePD1CTLA4vsCasePD1	ENSG00000115694
Tissue B cells	6	DUSP5		-0.0703	-0.783	0.643	1.13	-0.203	0.841	0.943	-4.64	CasePD1CTLA4vsCasePD1	ENSG00000138166
Tissue B cells	6	CDADC1		0.0564	-0.516	0.629	0.51	0.203	0.841	0.943	-4.64	CasePD1CTLA4vsCasePD1	ENSG00000102543
Tissue B cells	6	L3MBTL2		-0.0693	-0.774	0.635	0.783	-0.203	0.841	0.943	-4.64	CasePD1CTLA4vsCasePD1	ENSG00000100395
Tissue B cells	6	MAGED1		-0.0712	-0.795	0.652	1.57	-0.202	0.841	0.943	-4.64	CasePD1CTLA4vsCasePD1	ENSG00000179222
Tissue B cells	6	IGKV2OR2-1		0.106	-0.974	1.19	0.526	0.202	0.841	0.943	-4.64	CasePD1CTLA4vsCasePD1	ENSG00000270748
Tissue B cells	6	COPRS		0.0692	-0.635	0.773	0.966	0.202	0.841	0.943	-4.64	CasePD1CTLA4vsCasePD1	ENSG00000172301
Tissue B cells	6	C18orf21		-0.0759	-0.85	0.698	1.04	-0.202	0.842	0.944	-4.64	CasePD1CTLA4vsCasePD1	ENSG00000141428
Tissue B cells	6	KLHL12		-0.0638	-0.715	0.588	0.546	-0.201	0.842	0.944	-4.64	CasePD1CTLA4vsCasePD1	ENSG00000117153
Tissue B cells	6	WDR82		0.0716	-0.66	0.803	0.849	0.201	0.842	0.944	-4.64	CasePD1CTLA4vsCasePD1	ENSG00000164091
Tissue B cells	6	DUSP23		0.0753	-0.696	0.846	1.11	0.201	0.842	0.944	-4.64	CasePD1CTLA4vsCasePD1	ENSG00000158716
Tissue B cells	6	SH3GLB2		0.0557	-0.515	0.626	0.934	0.201	0.842	0.944	-4.64	CasePD1CTLA4vsCasePD1	ENSG00000148341
Tissue B cells	6	CPD		0.0517	-0.479	0.582	0.523	0.201	0.843	0.944	-4.64	CasePD1CTLA4vsCasePD1	ENSG00000108582
Tissue B cells	6	EMB		-0.0573	-0.647	0.532	2.07	-0.2	0.843	0.945	-4.64	CasePD1CTLA4vsCasePD1	ENSG00000170571
Tissue B cells	6	USP42		-0.0639	-0.724	0.596	0.768	-0.199	0.844	0.945	-4.64	CasePD1CTLA4vsCasePD1	ENSG00000106346
Tissue B cells	6	RBBP5		0.0542	-0.508	0.616	0.571	0.199	0.844	0.945	-4.64	CasePD1CTLA4vsCasePD1	ENSG00000117222
Tissue B cells	6	RPA1		-0.0603	-0.685	0.565	0.583	-0.198	0.844	0.945	-4.64	CasePD1CTLA4vsCasePD1	ENSG00000132383
Tissue B cells	6	SLC25A3		0.0493	-0.462	0.561	3.46	0.198	0.844	0.945	-4.64	CasePD1CTLA4vsCasePD1	ENSG00000075415
Tissue B cells	6	TXNL4B		-0.0639	-0.727	0.599	0.54	-0.198	0.844	0.945	-4.64	CasePD1CTLA4vsCasePD1	ENSG00000140830
Tissue B cells	6	AHNAK		-0.0934	-1.06	0.876	1.69	-0.198	0.844	0.945	-4.64	CasePD1CTLA4vsCasePD1	ENSG00000124942
Tissue B cells	6	FKBP4		-0.0626	-0.715	0.589	1.08	-0.198	0.845	0.945	-4.64	CasePD1CTLA4vsCasePD1	ENSG00000004478
Tissue B cells	6	MTA1		-0.0515	-0.587	0.484	0.515	-0.198	0.845	0.945	-4.64	CasePD1CTLA4vsCasePD1	ENSG00000182979
Tissue B cells	6	CASP8AP2		0.065	-0.613	0.743	0.803	0.197	0.845	0.945	-4.64	CasePD1CTLA4vsCasePD1	ENSG00000118412
Tissue B cells	6	RNF126		-0.076	-0.87	0.718	1.53	-0.197	0.845	0.945	-4.64	CasePD1CTLA4vsCasePD1	ENSG00000070423
Tissue B cells	6	COPS4		0.0639	-0.604	0.732	0.92	0.197	0.846	0.945	-4.64	CasePD1CTLA4vsCasePD1	ENSG00000138663
Tissue B cells	6	CEP120		-0.0642	-0.735	0.607	0.862	-0.197	0.846	0.945	-4.64	CasePD1CTLA4vsCasePD1	ENSG00000168944
Tissue B cells	6	PIP5K1C		0.0524	-0.495	0.6	0.501	0.197	0.846	0.945	-4.64	CasePD1CTLA4vsCasePD1	ENSG00000186111
Tissue B cells	6	MTERF1		0.0604	-0.572	0.693	0.581	0.197	0.846	0.945	-4.64	CasePD1CTLA4vsCasePD1	ENSG00000127989
Tissue B cells	6	UXS1		-0.0572	-0.657	0.543	0.504	-0.196	0.846	0.945	-4.64	CasePD1CTLA4vsCasePD1	ENSG00000115652
Tissue B cells	6	OSBPL8		0.078	-0.741	0.897	1.18	0.196	0.846	0.945	-4.64	CasePD1CTLA4vsCasePD1	ENSG00000091039
Tissue B cells	6	APOBEC3F		0.058	-0.551	0.667	0.806	0.196	0.846	0.945	-4.64	CasePD1CTLA4vsCasePD1	ENSG00000128394
Tissue B cells	6	CDK7		-0.0598	-0.688	0.568	0.672	-0.196	0.846	0.945	-4.64	CasePD1CTLA4vsCasePD1	ENSG00000134058
Tissue B cells	6	RPS14		0.0396	-0.377	0.456	6.36	0.196	0.846	0.945	-4.64	CasePD1CTLA4vsCasePD1	ENSG00000164587
Tissue B cells	6	G6PD		0.0556	-0.529	0.641	0.556	0.196	0.847	0.945	-4.64	CasePD1CTLA4vsCasePD1	ENSG00000160211
Tissue B cells	6	MYC		0.0831	-0.792	0.959	1.18	0.195	0.847	0.945	-4.64	CasePD1CTLA4vsCasePD1	ENSG00000136997
Tissue B cells	6	ALAD		0.0633	-0.604	0.73	0.79	0.195	0.847	0.945	-4.64	CasePD1CTLA4vsCasePD1	ENSG00000148218
Tissue B cells	6	TMEM208		0.037	-0.354	0.428	3.53	0.195	0.847	0.945	-4.64	CasePD1CTLA4vsCasePD1	ENSG00000168701
Tissue B cells	6	RDH13		0.0449	-0.429	0.519	0.551	0.195	0.847	0.945	-4.64	CasePD1CTLA4vsCasePD1	ENSG00000160439
Tissue B cells	6	FCRLA		0.109	-1.04	1.26	1.03	0.195	0.847	0.945	-4.64	CasePD1CTLA4vsCasePD1	ENSG00000132185
Tissue B cells	6	COPS6		-0.046	-0.534	0.442	2.41	-0.194	0.848	0.946	-4.64	CasePD1CTLA4vsCasePD1	ENSG00000168090
Tissue B cells	6	NUB1		-0.0594	-0.692	0.574	0.671	-0.193	0.848	0.946	-4.64	CasePD1CTLA4vsCasePD1	ENSG00000013374
Tissue B cells	6	NSRP1		0.0793	-0.765	0.924	1.35	0.193	0.848	0.946	-4.64	CasePD1CTLA4vsCasePD1	ENSG00000126653
Tissue B cells	6	CD48		0.0751	-0.725	0.875	2.43	0.193	0.848	0.946	-4.64	CasePD1CTLA4vsCasePD1	ENSG00000117091
Tissue B cells	6	MARCKS		-0.0808	-0.942	0.781	1.62	-0.193	0.849	0.946	-4.64	CasePD1CTLA4vsCasePD1	ENSG00000277443
Tissue B cells	6	LPCAT4		-0.0806	-0.941	0.78	1.28	-0.193	0.849	0.946	-4.64	CasePD1CTLA4vsCasePD1	ENSG00000176454
Tissue B cells	6	IFIT5		0.0539	-0.522	0.63	0.69	0.193	0.849	0.946	-4.64	CasePD1CTLA4vsCasePD1	ENSG00000152778
Tissue B cells	6	UBA52		0.0406	-0.394	0.475	4.8	0.192	0.849	0.946	-4.64	CasePD1CTLA4vsCasePD1	ENSG00000221983
Tissue B cells	6	TXNIP		0.0587	-0.569	0.687	3.23	0.192	0.849	0.946	-4.64	CasePD1CTLA4vsCasePD1	ENSG00000265972
Tissue B cells	6	PTPN7		0.0717	-0.697	0.841	1.69	0.192	0.849	0.946	-4.64	CasePD1CTLA4vsCasePD1	ENSG00000143851
Tissue B cells	6	CASP8		-0.0679	-0.796	0.66	1.11	-0.192	0.849	0.946	-4.64	CasePD1CTLA4vsCasePD1	ENSG00000064012
Tissue B cells	6	POLR2B		0.0751	-0.731	0.881	1.33	0.192	0.849	0.946	-4.64	CasePD1CTLA4vsCasePD1	ENSG00000047315
Tissue B cells	6	NOL10		0.0534	-0.52	0.626	0.621	0.192	0.849	0.946	-4.64	CasePD1CTLA4vsCasePD1	ENSG00000115761
Tissue B cells	6	PITPNA		-0.0543	-0.637	0.528	0.727	-0.192	0.85	0.946	-4.64	CasePD1CTLA4vsCasePD1	ENSG00000174238
Tissue B cells	6	IGHV3-65		0.0963	-0.938	1.13	0.658	0.192	0.85	0.946	-4.64	CasePD1CTLA4vsCasePD1	ENSG00000253209
Tissue B cells	6	CHMP6		0.0523	-0.512	0.616	0.6	0.191	0.85	0.946	-4.64	CasePD1CTLA4vsCasePD1	ENSG00000176108
Tissue B cells	6	NKAP		0.0639	-0.626	0.754	1.54	0.191	0.85	0.947	-4.64	CasePD1CTLA4vsCasePD1	ENSG00000101882
Tissue B cells	6	NT5C2		0.0565	-0.554	0.667	0.787	0.19	0.851	0.947	-4.64	CasePD1CTLA4vsCasePD1	ENSG00000076685
Tissue B cells	6	LAMTOR4		-0.0526	-0.622	0.517	3.07	-0.19	0.851	0.947	-4.64	CasePD1CTLA4vsCasePD1	ENSG00000188186
Tissue B cells	6	RNF14		0.0759	-0.746	0.898	0.994	0.19	0.851	0.947	-4.64	CasePD1CTLA4vsCasePD1	ENSG00000013561
Tissue B cells	6	IGLV3-12		0.12	-1.19	1.43	0.941	0.19	0.851	0.947	-4.64	CasePD1CTLA4vsCasePD1	ENSG00000211667
Tissue B cells	6	TMEM205		-0.0544	-0.645	0.536	3	-0.19	0.851	0.947	-4.64	CasePD1CTLA4vsCasePD1	ENSG00000105518
Tissue B cells	6	MAGED2		-0.0696	-0.826	0.687	1.64	-0.189	0.851	0.947	-4.64	CasePD1CTLA4vsCasePD1	ENSG00000102316
Tissue B cells	6	TGFBR2		0.0618	-0.61	0.734	0.933	0.189	0.851	0.947	-4.64	CasePD1CTLA4vsCasePD1	ENSG00000163513
Tissue B cells	6	DHRS4L2		-0.0592	-0.707	0.589	1	-0.188	0.852	0.948	-4.64	CasePD1CTLA4vsCasePD1	ENSG00000187630
Tissue B cells	6	NAA16		0.0726	-0.723	0.869	0.818	0.188	0.853	0.948	-4.64	CasePD1CTLA4vsCasePD1	ENSG00000172766
Tissue B cells	6	JOSD1		0.0531	-0.529	0.635	0.633	0.188	0.853	0.948	-4.64	CasePD1CTLA4vsCasePD1	ENSG00000100221
Tissue B cells	6	SQOR		0.064	-0.638	0.766	0.65	0.188	0.853	0.948	-4.64	CasePD1CTLA4vsCasePD1	ENSG00000137767
Tissue B cells	6	SUZ12		0.0669	-0.669	0.802	0.751	0.187	0.853	0.948	-4.64	CasePD1CTLA4vsCasePD1	ENSG00000178691
Tissue B cells	6	RPL26		-0.0635	-0.763	0.636	5.1	-0.187	0.853	0.948	-4.64	CasePD1CTLA4vsCasePD1	ENSG00000161970
Tissue B cells	6	RER1		0.0401	-0.401	0.481	2.99	0.187	0.853	0.948	-4.64	CasePD1CTLA4vsCasePD1	ENSG00000157916
Tissue B cells	6	NEIL2		-0.0471	-0.566	0.472	0.508	-0.187	0.853	0.948	-4.64	CasePD1CTLA4vsCasePD1	ENSG00000154328
Tissue B cells	6	STX7		0.0718	-0.722	0.866	1.43	0.186	0.854	0.948	-4.64	CasePD1CTLA4vsCasePD1	ENSG00000079950
Tissue B cells	6	RAB22A		-0.0559	-0.675	0.563	0.68	-0.186	0.854	0.948	-4.64	CasePD1CTLA4vsCasePD1	ENSG00000124209
Tissue B cells	6	SCP2		-0.0614	-0.744	0.621	1.87	-0.185	0.855	0.949	-4.64	CasePD1CTLA4vsCasePD1	ENSG00000116171
Tissue B cells	6	IGHA1		0.209	-2.11	2.53	8.47	0.185	0.855	0.949	-4.64	CasePD1CTLA4vsCasePD1	ENSG00000211895
Tissue B cells	6	PSD4		0.0519	-0.525	0.629	0.856	0.185	0.855	0.949	-4.64	CasePD1CTLA4vsCasePD1	ENSG00000125637
Tissue B cells	6	RAB9A		0.0709	-0.719	0.861	1.61	0.185	0.855	0.949	-4.64	CasePD1CTLA4vsCasePD1	ENSG00000123595
Tissue B cells	6	IGHV2-70		0.173	-1.76	2.11	0.945	0.185	0.855	0.949	-4.64	CasePD1CTLA4vsCasePD1	ENSG00000274576
Tissue B cells	6	CFL1		-0.0486	-0.592	0.494	3.54	-0.184	0.855	0.949	-4.64	CasePD1CTLA4vsCasePD1	ENSG00000172757
Tissue B cells	6	APP		0.0572	-0.586	0.701	0.574	0.183	0.856	0.95	-4.64	CasePD1CTLA4vsCasePD1	ENSG00000142192
Tissue B cells	6	SH3D21		0.0469	-0.484	0.577	0.631	0.182	0.857	0.95	-4.64	CasePD1CTLA4vsCasePD1	ENSG00000214193
Tissue B cells	6	SHARPIN		0.0605	-0.624	0.745	1.95	0.182	0.857	0.95	-4.64	CasePD1CTLA4vsCasePD1	ENSG00000179526
Tissue B cells	6	TMEM192		-0.0539	-0.665	0.557	0.782	-0.181	0.857	0.95	-4.64	CasePD1CTLA4vsCasePD1	ENSG00000170088
Tissue B cells	6	ARSB		0.0585	-0.605	0.722	0.599	0.181	0.857	0.95	-4.64	CasePD1CTLA4vsCasePD1	ENSG00000113273
Tissue B cells	6	TNPO3		0.0547	-0.565	0.674	0.683	0.181	0.857	0.95	-4.64	CasePD1CTLA4vsCasePD1	ENSG00000064419
Tissue B cells	6	SLC36A4		0.0529	-0.552	0.658	0.779	0.18	0.859	0.951	-4.64	CasePD1CTLA4vsCasePD1	ENSG00000180773
Tissue B cells	6	COQ9		0.062	-0.648	0.772	0.858	0.18	0.859	0.951	-4.64	CasePD1CTLA4vsCasePD1	ENSG00000088682
Tissue B cells	6	RIOK2		0.0483	-0.506	0.602	0.921	0.179	0.859	0.951	-4.64	CasePD1CTLA4vsCasePD1	ENSG00000058729
Tissue B cells	6	TRIM44		-0.058	-0.724	0.608	1.58	-0.179	0.859	0.951	-4.64	CasePD1CTLA4vsCasePD1	ENSG00000166326
Tissue B cells	6	MIEF1		0.0537	-0.562	0.67	0.745	0.179	0.859	0.951	-4.64	CasePD1CTLA4vsCasePD1	ENSG00000100335
Tissue B cells	6	AC132192.2		0.047	-0.493	0.587	0.546	0.179	0.859	0.951	-4.64	CasePD1CTLA4vsCasePD1	ENSG00000268403
Tissue B cells	6	PITRM1		-0.0568	-0.71	0.596	0.856	-0.179	0.859	0.951	-4.64	CasePD1CTLA4vsCasePD1	ENSG00000107959
Tissue B cells	6	KLF6		-0.0716	-0.895	0.752	2.2	-0.179	0.859	0.951	-4.64	CasePD1CTLA4vsCasePD1	ENSG00000067082
Tissue B cells	6	CIZ1		-0.0513	-0.642	0.54	0.873	-0.179	0.86	0.951	-4.64	CasePD1CTLA4vsCasePD1	ENSG00000148337
Tissue B cells	6	B9D1		0.0473	-0.498	0.593	2.18	0.179	0.86	0.951	-4.64	CasePD1CTLA4vsCasePD1	ENSG00000108641
Tissue B cells	6	PCMTD1		-0.081	-1.02	0.857	2.27	-0.178	0.86	0.952	-4.64	CasePD1CTLA4vsCasePD1	ENSG00000168300
Tissue B cells	6	UQCRHL		0.0502	-0.532	0.633	0.502	0.177	0.861	0.952	-4.64	CasePD1CTLA4vsCasePD1	ENSG00000233954
Tissue B cells	6	MCCC1		-0.0542	-0.687	0.578	0.534	-0.176	0.861	0.953	-4.64	CasePD1CTLA4vsCasePD1	ENSG00000078070
Tissue B cells	6	ATP6AP2		0.0622	-0.665	0.789	1.69	0.176	0.862	0.953	-4.64	CasePD1CTLA4vsCasePD1	ENSG00000182220
Tissue B cells	6	IRF2BP2		0.0709	-0.76	0.901	1.64	0.176	0.862	0.953	-4.64	CasePD1CTLA4vsCasePD1	ENSG00000168264
Tissue B cells	6	ALG8		-0.0564	-0.719	0.606	0.914	-0.175	0.862	0.953	-4.64	CasePD1CTLA4vsCasePD1	ENSG00000159063
Tissue B cells	6	PQLC2		0.0525	-0.564	0.669	0.588	0.175	0.862	0.953	-4.64	CasePD1CTLA4vsCasePD1	ENSG00000040487
Tissue B cells	6	NOP53		0.0851	-0.917	1.09	3.48	0.175	0.863	0.953	-4.64	CasePD1CTLA4vsCasePD1	ENSG00000105373
Tissue B cells	6	PUF60		-0.0566	-0.723	0.61	1.74	-0.175	0.863	0.953	-4.64	CasePD1CTLA4vsCasePD1	ENSG00000179950
Tissue B cells	6	RMDN3		-0.0554	-0.707	0.597	0.933	-0.175	0.863	0.953	-4.64	CasePD1CTLA4vsCasePD1	ENSG00000137824
Tissue B cells	6	ARL6IP1		-0.0578	-0.738	0.622	1.18	-0.175	0.863	0.953	-4.64	CasePD1CTLA4vsCasePD1	ENSG00000170540
Tissue B cells	6	CCDC59		0.0757	-0.816	0.968	2.05	0.175	0.863	0.953	-4.64	CasePD1CTLA4vsCasePD1	ENSG00000133773
Tissue B cells	6	MXD1		-0.0512	-0.655	0.553	0.549	-0.174	0.863	0.953	-4.64	CasePD1CTLA4vsCasePD1	ENSG00000059728
Tissue B cells	6	LNPEP		-0.0718	-0.92	0.776	1.25	-0.174	0.863	0.953	-4.64	CasePD1CTLA4vsCasePD1	ENSG00000113441
Tissue B cells	6	TRAPPC12		-0.0602	-0.772	0.651	0.813	-0.174	0.863	0.953	-4.64	CasePD1CTLA4vsCasePD1	ENSG00000171853
Tissue B cells	6	NEK6		0.0556	-0.603	0.714	0.668	0.174	0.863	0.953	-4.64	CasePD1CTLA4vsCasePD1	ENSG00000119408
Tissue B cells	6	WNK1		-0.0509	-0.654	0.553	1.1	-0.174	0.863	0.953	-4.64	CasePD1CTLA4vsCasePD1	ENSG00000060237
Tissue B cells	6	NSUN5		0.0563	-0.612	0.724	1.94	0.173	0.864	0.953	-4.64	CasePD1CTLA4vsCasePD1	ENSG00000130305
Tissue B cells	6	AC006449.6		0.0692	-0.752	0.89	0.94	0.173	0.864	0.953	-4.64	CasePD1CTLA4vsCasePD1	ENSG00000277969
Tissue B cells	6	EFHD2		0.0542	-0.59	0.699	0.755	0.173	0.864	0.953	-4.64	CasePD1CTLA4vsCasePD1	ENSG00000142634
Tissue B cells	6	AC100793.2		0.041	-0.448	0.53	0.564	0.173	0.864	0.953	-4.64	CasePD1CTLA4vsCasePD1	ENSG00000267042
Tissue B cells	6	DHRS1		-0.0608	-0.785	0.664	1.3	-0.173	0.864	0.953	-4.64	CasePD1CTLA4vsCasePD1	ENSG00000157379
Tissue B cells	6	ITGB3BP		-0.0665	-0.859	0.726	1.01	-0.173	0.864	0.953	-4.64	CasePD1CTLA4vsCasePD1	ENSG00000142856
Tissue B cells	6	PTCRA		0.0382	-0.417	0.494	0.502	0.172	0.864	0.953	-4.64	CasePD1CTLA4vsCasePD1	ENSG00000171611
Tissue B cells	6	EIF5A		-0.0442	-0.572	0.484	3.24	-0.172	0.865	0.953	-4.64	CasePD1CTLA4vsCasePD1	ENSG00000132507
Tissue B cells	6	CRELD2		0.0405	-0.445	0.526	4.22	0.171	0.865	0.954	-4.64	CasePD1CTLA4vsCasePD1	ENSG00000184164
Tissue B cells	6	YIPF3		0.0347	-0.381	0.451	2.77	0.171	0.865	0.954	-4.64	CasePD1CTLA4vsCasePD1	ENSG00000137207
Tissue B cells	6	DENND1A		-0.0561	-0.73	0.618	0.522	-0.171	0.865	0.954	-4.64	CasePD1CTLA4vsCasePD1	ENSG00000119522
Tissue B cells	6	UNC119		-0.0536	-0.698	0.591	1.1	-0.171	0.866	0.954	-4.64	CasePD1CTLA4vsCasePD1	ENSG00000109103
Tissue B cells	6	OFD1		0.0573	-0.634	0.748	1.32	0.171	0.866	0.954	-4.64	CasePD1CTLA4vsCasePD1	ENSG00000046651
Tissue B cells	6	AGK		0.0498	-0.551	0.651	0.534	0.171	0.866	0.954	-4.64	CasePD1CTLA4vsCasePD1	ENSG00000006530
Tissue B cells	6	GNPTG		0.0632	-0.7	0.826	2.57	0.17	0.866	0.954	-4.64	CasePD1CTLA4vsCasePD1	ENSG00000090581
Tissue B cells	6	PIGX		0.065	-0.72	0.85	0.889	0.17	0.866	0.954	-4.64	CasePD1CTLA4vsCasePD1	ENSG00000163964
Tissue B cells	6	REEP4		0.0473	-0.524	0.619	0.602	0.17	0.866	0.954	-4.64	CasePD1CTLA4vsCasePD1	ENSG00000168476
Tissue B cells	6	UBE2J1		-0.0402	-0.527	0.447	4.93	-0.17	0.866	0.954	-4.64	CasePD1CTLA4vsCasePD1	ENSG00000198833
Tissue B cells	6	MTDH		-0.0334	-0.437	0.371	3.83	-0.17	0.866	0.954	-4.64	CasePD1CTLA4vsCasePD1	ENSG00000147649
Tissue B cells	6	DMAC1		-0.0575	-0.754	0.639	1.61	-0.17	0.866	0.954	-4.64	CasePD1CTLA4vsCasePD1	ENSG00000137038
Tissue B cells	6	CROT		0.0499	-0.555	0.655	0.508	0.17	0.867	0.954	-4.64	CasePD1CTLA4vsCasePD1	ENSG00000005469
Tissue B cells	6	RANBP2		-0.0735	-0.967	0.82	1.67	-0.169	0.867	0.954	-4.64	CasePD1CTLA4vsCasePD1	ENSG00000153201
Tissue B cells	6	MAD2L1BP		0.0544	-0.607	0.716	0.539	0.169	0.867	0.954	-4.64	CasePD1CTLA4vsCasePD1	ENSG00000124688
Tissue B cells	6	NFKBIB		0.076	-0.849	1	1.26	0.169	0.867	0.954	-4.64	CasePD1CTLA4vsCasePD1	ENSG00000104825
Tissue B cells	6	CYSLTR1		-0.055	-0.728	0.618	1.14	-0.168	0.868	0.954	-4.64	CasePD1CTLA4vsCasePD1	ENSG00000173198
Tissue B cells	6	MOGS		-0.0598	-0.791	0.672	1.58	-0.168	0.868	0.954	-4.64	CasePD1CTLA4vsCasePD1	ENSG00000115275
Tissue B cells	6	CHTOP		0.0623	-0.701	0.826	1.64	0.168	0.868	0.954	-4.64	CasePD1CTLA4vsCasePD1	ENSG00000160679
Tissue B cells	6	HIGD1A		-0.0621	-0.824	0.699	0.789	-0.168	0.868	0.954	-4.64	CasePD1CTLA4vsCasePD1	ENSG00000181061
Tissue B cells	6	RABIF		0.0615	-0.695	0.818	0.891	0.167	0.869	0.955	-4.64	CasePD1CTLA4vsCasePD1	ENSG00000183155
Tissue B cells	6	GGT1		-0.0716	-0.96	0.817	0.94	-0.166	0.87	0.955	-4.64	CasePD1CTLA4vsCasePD1	ENSG00000100031
Tissue B cells	6	PSMG3		0.0601	-0.686	0.807	1.3	0.166	0.87	0.955	-4.64	CasePD1CTLA4vsCasePD1	ENSG00000157778
Tissue B cells	6	PPIL3		0.0607	-0.695	0.816	1.35	0.165	0.87	0.955	-4.64	CasePD1CTLA4vsCasePD1	ENSG00000240344
Tissue B cells	6	SLC39A4		0.0681	-0.78	0.916	1.17	0.165	0.87	0.955	-4.64	CasePD1CTLA4vsCasePD1	ENSG00000147804
Tissue B cells	6	ARF4		0.034	-0.39	0.458	3.77	0.165	0.87	0.955	-4.64	CasePD1CTLA4vsCasePD1	ENSG00000168374
Tissue B cells	6	RRP7A		-0.0579	-0.779	0.664	1.49	-0.165	0.87	0.955	-4.64	CasePD1CTLA4vsCasePD1	ENSG00000189306
Tissue B cells	6	RCN2		0.0572	-0.656	0.77	1.82	0.165	0.87	0.955	-4.64	CasePD1CTLA4vsCasePD1	ENSG00000117906
Tissue B cells	6	KMT2E-AS1		-0.0703	-0.947	0.807	1.02	-0.165	0.87	0.955	-4.64	CasePD1CTLA4vsCasePD1	ENSG00000239569
Tissue B cells	6	PPP5C		-0.0552	-0.744	0.634	0.648	-0.165	0.87	0.955	-4.64	CasePD1CTLA4vsCasePD1	ENSG00000011485
Tissue B cells	6	IGHV3-38		0.13	-1.5	1.76	1.51	0.165	0.871	0.955	-4.64	CasePD1CTLA4vsCasePD1	ENSG00000211958
Tissue B cells	6	AC016876.1		0.053	-0.61	0.716	0.593	0.165	0.871	0.955	-4.64	CasePD1CTLA4vsCasePD1	ENSG00000233223
Tissue B cells	6	ZBTB48		0.0517	-0.595	0.698	0.57	0.164	0.871	0.955	-4.64	CasePD1CTLA4vsCasePD1	ENSG00000204859
Tissue B cells	6	SLC2A11		0.0621	-0.717	0.841	1.45	0.164	0.871	0.955	-4.64	CasePD1CTLA4vsCasePD1	ENSG00000133460
Tissue B cells	6	PIK3R1		-0.0558	-0.755	0.643	0.681	-0.164	0.871	0.955	-4.64	CasePD1CTLA4vsCasePD1	ENSG00000145675
Tissue B cells	6	POLG		0.0459	-0.53	0.622	0.548	0.164	0.871	0.955	-4.64	CasePD1CTLA4vsCasePD1	ENSG00000140521
Tissue B cells	6	IFI27L2		0.0486	-0.561	0.658	2.94	0.164	0.871	0.955	-4.64	CasePD1CTLA4vsCasePD1	ENSG00000119632
Tissue B cells	6	RNASEH2C		0.0376	-0.434	0.509	2.88	0.164	0.871	0.955	-4.64	CasePD1CTLA4vsCasePD1	ENSG00000172922
Tissue B cells	6	CREB3		0.0571	-0.661	0.775	2.36	0.164	0.871	0.955	-4.64	CasePD1CTLA4vsCasePD1	ENSG00000107175
Tissue B cells	6	MLLT6		-0.0621	-0.846	0.722	0.855	-0.163	0.872	0.955	-4.64	CasePD1CTLA4vsCasePD1	ENSG00000275023
Tissue B cells	6	SH3PXD2A		0.0485	-0.565	0.662	0.511	0.163	0.872	0.955	-4.64	CasePD1CTLA4vsCasePD1	ENSG00000107957
Tissue B cells	6	TMEM56		-0.0477	-0.65	0.555	0.756	-0.163	0.872	0.955	-4.64	CasePD1CTLA4vsCasePD1	ENSG00000152078
Tissue B cells	6	TADA3		-0.0464	-0.635	0.542	1.5	-0.162	0.872	0.956	-4.64	CasePD1CTLA4vsCasePD1	ENSG00000171148
Tissue B cells	6	MPI		-0.0578	-0.791	0.675	0.887	-0.162	0.872	0.956	-4.64	CasePD1CTLA4vsCasePD1	ENSG00000178802
Tissue B cells	6	RBP1		0.0526	-0.615	0.721	0.582	0.162	0.873	0.956	-4.64	CasePD1CTLA4vsCasePD1	ENSG00000114115
Tissue B cells	6	IGKV1-39		-0.242	-3.32	2.83	3.7	-0.162	0.873	0.956	-4.64	CasePD1CTLA4vsCasePD1	ENSG00000242371
Tissue B cells	6	PGGHG		0.0543	-0.639	0.747	0.86	0.161	0.873	0.956	-4.64	CasePD1CTLA4vsCasePD1	ENSG00000142102
Tissue B cells	6	DDX3Y		0.029	-0.341	0.399	0.622	0.161	0.873	0.956	-4.64	CasePD1CTLA4vsCasePD1	ENSG00000067048
Tissue B cells	6	SLC25A6		0.0349	-0.411	0.481	4.94	0.161	0.873	0.956	-4.64	CasePD1CTLA4vsCasePD1	ENSG00000169100
Tissue B cells	6	NUDCD3		0.0499	-0.589	0.688	0.714	0.161	0.873	0.956	-4.64	CasePD1CTLA4vsCasePD1	ENSG00000015676
Tissue B cells	6	STXBP3		-0.0416	-0.573	0.49	0.622	-0.161	0.874	0.956	-4.64	CasePD1CTLA4vsCasePD1	ENSG00000116266
Tissue B cells	6	ARHGAP21		0.0434	-0.513	0.6	0.566	0.161	0.874	0.956	-4.64	CasePD1CTLA4vsCasePD1	ENSG00000107863
Tissue B cells	6	AC062017.1		-0.0468	-0.646	0.552	0.604	-0.161	0.874	0.956	-4.64	CasePD1CTLA4vsCasePD1	ENSG00000222020
Tissue B cells	6	PET100		-0.0479	-0.664	0.568	2.76	-0.16	0.874	0.956	-4.64	CasePD1CTLA4vsCasePD1	ENSG00000229833
Tissue B cells	6	EVL		-0.0661	-0.917	0.784	1.14	-0.16	0.874	0.956	-4.64	CasePD1CTLA4vsCasePD1	ENSG00000196405
Tissue B cells	6	UMPS		-0.0453	-0.629	0.539	0.613	-0.159	0.875	0.956	-4.64	CasePD1CTLA4vsCasePD1	ENSG00000114491
Tissue B cells	6	TIMM21		0.052	-0.62	0.724	1.33	0.159	0.875	0.956	-4.64	CasePD1CTLA4vsCasePD1	ENSG00000075336
Tissue B cells	6	PDS5B		0.0489	-0.584	0.681	0.706	0.159	0.875	0.956	-4.64	CasePD1CTLA4vsCasePD1	ENSG00000083642
Tissue B cells	6	ALG3		0.0648	-0.779	0.909	1.84	0.158	0.876	0.957	-4.64	CasePD1CTLA4vsCasePD1	ENSG00000214160
Tissue B cells	6	SNX3		0.0409	-0.492	0.574	3.29	0.158	0.876	0.957	-4.64	CasePD1CTLA4vsCasePD1	ENSG00000112335
Tissue B cells	6	TGFB1		0.0505	-0.608	0.71	1.38	0.158	0.876	0.957	-4.64	CasePD1CTLA4vsCasePD1	ENSG00000105329
Tissue B cells	6	ZNF592		-0.0528	-0.746	0.64	0.662	-0.157	0.877	0.958	-4.64	CasePD1CTLA4vsCasePD1	ENSG00000166716
Tissue B cells	6	TMCO3		-0.055	-0.778	0.668	1.4	-0.156	0.877	0.958	-4.64	CasePD1CTLA4vsCasePD1	ENSG00000150403
Tissue B cells	6	SHISA5		0.043	-0.523	0.609	2.06	0.156	0.877	0.958	-4.64	CasePD1CTLA4vsCasePD1	ENSG00000164054
Tissue B cells	6	DLAT		0.0593	-0.721	0.839	0.912	0.156	0.877	0.958	-4.64	CasePD1CTLA4vsCasePD1	ENSG00000150768
Tissue B cells	6	WDFY2		-0.0547	-0.776	0.666	0.569	-0.156	0.877	0.958	-4.64	CasePD1CTLA4vsCasePD1	ENSG00000139668
Tissue B cells	6	KIAA1143		-0.0545	-0.776	0.667	0.853	-0.156	0.878	0.958	-4.64	CasePD1CTLA4vsCasePD1	ENSG00000163807
Tissue B cells	6	MKNK1		-0.0426	-0.607	0.522	0.708	-0.155	0.878	0.958	-4.64	CasePD1CTLA4vsCasePD1	ENSG00000079277
Tissue B cells	6	IGKV1-16		-0.266	-3.8	3.27	4.12	-0.155	0.878	0.958	-4.64	CasePD1CTLA4vsCasePD1	ENSG00000240864
Tissue B cells	6	HEXIM1		0.0462	-0.566	0.658	0.677	0.155	0.878	0.958	-4.64	CasePD1CTLA4vsCasePD1	ENSG00000186834
Tissue B cells	6	SIRT6		-0.0467	-0.667	0.573	0.859	-0.155	0.878	0.958	-4.64	CasePD1CTLA4vsCasePD1	ENSG00000077463
Tissue B cells	6	SPAG7		-0.0389	-0.555	0.478	2.05	-0.155	0.878	0.958	-4.64	CasePD1CTLA4vsCasePD1	ENSG00000091640
Tissue B cells	6	TSC22D4		0.043	-0.529	0.616	1.71	0.155	0.878	0.958	-4.64	CasePD1CTLA4vsCasePD1	ENSG00000166925
Tissue B cells	6	PAPOLA		0.0357	-0.441	0.512	2.94	0.154	0.879	0.958	-4.64	CasePD1CTLA4vsCasePD1	ENSG00000090060
Tissue B cells	6	CD24		0.0972	-1.2	1.4	0.655	0.154	0.879	0.958	-4.64	CasePD1CTLA4vsCasePD1	ENSG00000272398
Tissue B cells	6	USP15		0.0604	-0.749	0.87	1.65	0.153	0.879	0.958	-4.64	CasePD1CTLA4vsCasePD1	ENSG00000135655
Tissue B cells	6	CD86		-0.0524	-0.754	0.65	0.714	-0.153	0.879	0.958	-4.64	CasePD1CTLA4vsCasePD1	ENSG00000114013
Tissue B cells	6	GLYCTK		0.0425	-0.528	0.613	0.628	0.153	0.879	0.958	-4.64	CasePD1CTLA4vsCasePD1	ENSG00000168237
Tissue B cells	6	YES1		0.0378	-0.47	0.546	0.514	0.153	0.88	0.958	-4.64	CasePD1CTLA4vsCasePD1	ENSG00000176105
Tissue B cells	6	HSD17B8		0.0424	-0.527	0.612	2.83	0.153	0.88	0.958	-4.64	CasePD1CTLA4vsCasePD1	ENSG00000204228
Tissue B cells	6	NUP107		-0.0629	-0.911	0.785	0.973	-0.153	0.88	0.959	-4.64	CasePD1CTLA4vsCasePD1	ENSG00000111581
Tissue B cells	6	CYTH2		-0.0528	-0.765	0.659	0.915	-0.153	0.88	0.959	-4.64	CasePD1CTLA4vsCasePD1	ENSG00000105443
Tissue B cells	6	KCTD18		-0.0421	-0.612	0.528	0.524	-0.152	0.88	0.959	-4.64	CasePD1CTLA4vsCasePD1	ENSG00000155729
Tissue B cells	6	CTSS		-0.0582	-0.846	0.729	2.47	-0.152	0.88	0.959	-4.64	CasePD1CTLA4vsCasePD1	ENSG00000163131
Tissue B cells	6	TRUB2		0.0546	-0.684	0.793	0.909	0.152	0.88	0.959	-4.64	CasePD1CTLA4vsCasePD1	ENSG00000167112
Tissue B cells	6	NCAPD3		-0.0391	-0.57	0.492	0.529	-0.151	0.881	0.959	-4.64	CasePD1CTLA4vsCasePD1	ENSG00000151503
Tissue B cells	6	Z93241.1		-0.103	-1.5	1.3	2.46	-0.151	0.881	0.959	-4.64	CasePD1CTLA4vsCasePD1	ENSG00000270022
Tissue B cells	6	NAPA-AS1		0.0715	-0.902	1.04	1.33	0.151	0.881	0.959	-4.64	CasePD1CTLA4vsCasePD1	ENSG00000268061
Tissue B cells	6	ORC4		0.047	-0.595	0.689	0.709	0.151	0.882	0.959	-4.64	CasePD1CTLA4vsCasePD1	ENSG00000115947
Tissue B cells	6	P3H1		-0.0453	-0.668	0.577	0.538	-0.15	0.882	0.96	-4.64	CasePD1CTLA4vsCasePD1	ENSG00000117385
Tissue B cells	6	TRAF3IP3		0.0514	-0.654	0.757	2.41	0.15	0.882	0.96	-4.64	CasePD1CTLA4vsCasePD1	ENSG00000009790
Tissue B cells	6	TMBIM6		-0.0354	-0.524	0.453	3.91	-0.149	0.882	0.96	-4.64	CasePD1CTLA4vsCasePD1	ENSG00000139644
Tissue B cells	6	PEPD		-0.0544	-0.806	0.698	1.26	-0.149	0.883	0.96	-4.64	CasePD1CTLA4vsCasePD1	ENSG00000124299
Tissue B cells	6	AKAP10		0.0528	-0.68	0.785	0.67	0.148	0.883	0.96	-4.64	CasePD1CTLA4vsCasePD1	ENSG00000108599
Tissue B cells	6	MPST		0.0543	-0.699	0.808	2.32	0.148	0.883	0.96	-4.64	CasePD1CTLA4vsCasePD1	ENSG00000128309
Tissue B cells	6	FTO		0.0395	-0.509	0.588	0.523	0.148	0.883	0.96	-4.64	CasePD1CTLA4vsCasePD1	ENSG00000140718
Tissue B cells	6	COPS3		0.0381	-0.493	0.569	1.97	0.148	0.884	0.96	-4.64	CasePD1CTLA4vsCasePD1	ENSG00000141030
Tissue B cells	6	NECAB3		0.0472	-0.61	0.705	0.686	0.148	0.884	0.96	-4.64	CasePD1CTLA4vsCasePD1	ENSG00000125967
Tissue B cells	6	PLEKHB2		-0.0448	-0.669	0.58	0.688	-0.148	0.884	0.96	-4.64	CasePD1CTLA4vsCasePD1	ENSG00000115762
Tissue B cells	6	ATP5S		-0.0481	-0.718	0.622	1.06	-0.148	0.884	0.96	-4.64	CasePD1CTLA4vsCasePD1	ENSG00000125375
Tissue B cells	6	GON4L		0.0446	-0.581	0.671	1.52	0.147	0.885	0.961	-4.64	CasePD1CTLA4vsCasePD1	ENSG00000116580
Tissue B cells	6	GPT2		-0.0411	-0.619	0.537	1.12	-0.146	0.885	0.961	-4.64	CasePD1CTLA4vsCasePD1	ENSG00000166123
Tissue B cells	6	LY75		-0.0655	-0.987	0.856	0.676	-0.146	0.885	0.961	-4.64	CasePD1CTLA4vsCasePD1	ENSG00000054219
Tissue B cells	6	IGLV3-6		-0.0857	-1.29	1.12	0.511	-0.146	0.885	0.961	-4.64	CasePD1CTLA4vsCasePD1	ENSG00000253448
Tissue B cells	6	VAMP2		0.0645	-0.845	0.974	1.98	0.146	0.885	0.961	-4.64	CasePD1CTLA4vsCasePD1	ENSG00000220205
Tissue B cells	6	NDUFA7		-0.0597	-0.902	0.783	0.718	-0.146	0.885	0.961	-4.64	CasePD1CTLA4vsCasePD1	ENSG00000267855
Tissue B cells	6	NBR1		0.0565	-0.743	0.856	1.23	0.146	0.885	0.961	-4.64	CasePD1CTLA4vsCasePD1	ENSG00000188554
Tissue B cells	6	LUC7L		0.0493	-0.648	0.747	1.43	0.145	0.886	0.961	-4.64	CasePD1CTLA4vsCasePD1	ENSG00000007392
Tissue B cells	6	ARID4B		0.0579	-0.762	0.878	1.39	0.145	0.886	0.961	-4.64	CasePD1CTLA4vsCasePD1	ENSG00000054267
Tissue B cells	6	HLA-DPB1		0.123	-1.62	1.87	1.59	0.145	0.886	0.961	-4.64	CasePD1CTLA4vsCasePD1	ENSG00000223865
Tissue B cells	6	TRMT10B		-0.0424	-0.644	0.56	0.693	-0.145	0.886	0.961	-4.64	CasePD1CTLA4vsCasePD1	ENSG00000165275
Tissue B cells	6	ZNF3		0.0515	-0.679	0.782	0.84	0.145	0.886	0.961	-4.64	CasePD1CTLA4vsCasePD1	ENSG00000166526
Tissue B cells	6	RNF10		0.0636	-0.846	0.973	1.77	0.144	0.887	0.961	-4.64	CasePD1CTLA4vsCasePD1	ENSG00000022840
Tissue B cells	6	DBI		-0.0345	-0.528	0.459	3.19	-0.144	0.887	0.961	-4.64	CasePD1CTLA4vsCasePD1	ENSG00000155368
Tissue B cells	6	TPD52		0.072	-0.961	1.1	2.51	0.143	0.887	0.962	-4.64	CasePD1CTLA4vsCasePD1	ENSG00000076554
Tissue B cells	6	ATF1		0.05	-0.667	0.767	1.02	0.143	0.887	0.962	-4.64	CasePD1CTLA4vsCasePD1	ENSG00000123268
Tissue B cells	6	C17orf58		-0.0446	-0.686	0.597	0.641	-0.143	0.887	0.962	-4.64	CasePD1CTLA4vsCasePD1	ENSG00000186665
Tissue B cells	6	SRP19		-0.0525	-0.811	0.706	2.13	-0.143	0.888	0.962	-4.64	CasePD1CTLA4vsCasePD1	ENSG00000153037
Tissue B cells	6	SSB		0.0477	-0.641	0.736	1.9	0.142	0.888	0.962	-4.64	CasePD1CTLA4vsCasePD1	ENSG00000138385
Tissue B cells	6	RGS14		0.0619	-0.834	0.958	1.5	0.142	0.888	0.962	-4.64	CasePD1CTLA4vsCasePD1	ENSG00000169220
Tissue B cells	6	LGALS1		-0.0396	-0.615	0.536	4.74	-0.142	0.888	0.962	-4.64	CasePD1CTLA4vsCasePD1	ENSG00000100097
Tissue B cells	6	METTL18		-0.0373	-0.58	0.505	0.673	-0.141	0.889	0.962	-4.64	CasePD1CTLA4vsCasePD1	ENSG00000171806
Tissue B cells	6	KIAA1586		0.0415	-0.563	0.646	0.584	0.141	0.889	0.962	-4.64	CasePD1CTLA4vsCasePD1	ENSG00000168116
Tissue B cells	6	SMYD2		0.0503	-0.682	0.782	1.08	0.141	0.889	0.962	-4.64	CasePD1CTLA4vsCasePD1	ENSG00000143499
Tissue B cells	6	AC036176.1		-0.0483	-0.753	0.657	0.804	-0.141	0.889	0.962	-4.64	CasePD1CTLA4vsCasePD1	ENSG00000267390
Tissue B cells	6	LINC01089		0.0478	-0.651	0.747	0.598	0.141	0.889	0.962	-4.64	CasePD1CTLA4vsCasePD1	ENSG00000212694
Tissue B cells	6	KIAA0930		-0.0465	-0.726	0.633	1.11	-0.141	0.889	0.962	-4.64	CasePD1CTLA4vsCasePD1	ENSG00000100364
Tissue B cells	6	METTL15		-0.045	-0.705	0.615	0.789	-0.14	0.889	0.962	-4.64	CasePD1CTLA4vsCasePD1	ENSG00000169519
Tissue B cells	6	TAPBP		-0.0549	-0.861	0.751	2.84	-0.14	0.89	0.962	-4.64	CasePD1CTLA4vsCasePD1	ENSG00000231925
Tissue B cells	6	PSMD8		-0.0295	-0.464	0.405	3.06	-0.14	0.89	0.962	-4.64	CasePD1CTLA4vsCasePD1	ENSG00000099341
Tissue B cells	6	IFI27L1		-0.0416	-0.654	0.571	2.01	-0.14	0.89	0.962	-4.64	CasePD1CTLA4vsCasePD1	ENSG00000165948
Tissue B cells	6	TPM3		-0.0439	-0.693	0.605	2.5	-0.139	0.89	0.963	-4.64	CasePD1CTLA4vsCasePD1	ENSG00000143549
Tissue B cells	6	XPO5		0.0501	-0.691	0.791	0.71	0.139	0.89	0.963	-4.64	CasePD1CTLA4vsCasePD1	ENSG00000124571
Tissue B cells	6	LAMP1		0.0411	-0.568	0.65	0.998	0.139	0.891	0.963	-4.64	CasePD1CTLA4vsCasePD1	ENSG00000185896
Tissue B cells	6	NUP214		-0.0413	-0.653	0.571	0.979	-0.139	0.891	0.963	-4.64	CasePD1CTLA4vsCasePD1	ENSG00000126883
Tissue B cells	6	ZNF623		0.0583	-0.808	0.925	0.545	0.139	0.891	0.963	-4.64	CasePD1CTLA4vsCasePD1	ENSG00000183309
Tissue B cells	6	TLR7		-0.0411	-0.652	0.569	0.66	-0.139	0.891	0.963	-4.64	CasePD1CTLA4vsCasePD1	ENSG00000196664
Tissue B cells	6	PIN1		-0.0394	-0.625	0.547	2.08	-0.138	0.891	0.963	-4.64	CasePD1CTLA4vsCasePD1	ENSG00000127445
Tissue B cells	6	EVI2A		0.0478	-0.664	0.759	1.5	0.138	0.891	0.963	-4.64	CasePD1CTLA4vsCasePD1	ENSG00000126860
Tissue B cells	6	ELMOD2		-0.0592	-0.942	0.824	0.852	-0.138	0.891	0.963	-4.64	CasePD1CTLA4vsCasePD1	ENSG00000179387
Tissue B cells	6	MORF4L1		-0.0324	-0.517	0.452	2.87	-0.138	0.892	0.963	-4.64	CasePD1CTLA4vsCasePD1	ENSG00000185787
Tissue B cells	6	RPL23A		-0.0317	-0.507	0.443	5.59	-0.137	0.892	0.963	-4.64	CasePD1CTLA4vsCasePD1	ENSG00000198242
Tissue B cells	6	NPLOC4		0.0389	-0.544	0.622	0.581	0.137	0.892	0.963	-4.64	CasePD1CTLA4vsCasePD1	ENSG00000182446
Tissue B cells	6	ROCK2		-0.0398	-0.637	0.558	0.551	-0.137	0.892	0.963	-4.64	CasePD1CTLA4vsCasePD1	ENSG00000134318
Tissue B cells	6	ETF1		-0.0572	-0.917	0.803	1.57	-0.137	0.892	0.963	-4.64	CasePD1CTLA4vsCasePD1	ENSG00000120705
Tissue B cells	6	LCP1		-0.0784	-1.26	1.1	1.12	-0.137	0.892	0.963	-4.64	CasePD1CTLA4vsCasePD1	ENSG00000136167
Tissue B cells	6	CCDC167		-0.0306	-0.493	0.432	2.89	-0.136	0.893	0.963	-4.64	CasePD1CTLA4vsCasePD1	ENSG00000198937
Tissue B cells	6	RNASE6		0.0596	-0.841	0.961	1.05	0.136	0.893	0.963	-4.64	CasePD1CTLA4vsCasePD1	ENSG00000169413
Tissue B cells	6	PRPF4		-0.0437	-0.708	0.621	0.608	-0.135	0.893	0.964	-4.64	CasePD1CTLA4vsCasePD1	ENSG00000136875
Tissue B cells	6	SF3B3		-0.0541	-0.883	0.775	0.953	-0.134	0.894	0.965	-4.64	CasePD1CTLA4vsCasePD1	ENSG00000189091
Tissue B cells	6	LMF1		-0.0443	-0.724	0.635	0.945	-0.134	0.894	0.965	-4.64	CasePD1CTLA4vsCasePD1	ENSG00000103227
Tissue B cells	6	SELENOI		0.0388	-0.56	0.637	0.52	0.133	0.895	0.965	-4.64	CasePD1CTLA4vsCasePD1	ENSG00000138018
Tissue B cells	6	SETD3		-0.041	-0.673	0.591	1.05	-0.133	0.895	0.965	-4.64	CasePD1CTLA4vsCasePD1	ENSG00000183576
Tissue B cells	6	DDX41		0.0434	-0.625	0.712	1.12	0.133	0.895	0.965	-4.64	CasePD1CTLA4vsCasePD1	ENSG00000183258
Tissue B cells	6	UBE2M		0.0389	-0.562	0.64	0.848	0.133	0.895	0.965	-4.64	CasePD1CTLA4vsCasePD1	ENSG00000130725
Tissue B cells	6	DDX1		-0.0466	-0.767	0.674	1.14	-0.133	0.895	0.965	-4.64	CasePD1CTLA4vsCasePD1	ENSG00000079785
Tissue B cells	6	NTPCR		-0.0558	-0.92	0.809	0.791	-0.133	0.895	0.965	-4.64	CasePD1CTLA4vsCasePD1	ENSG00000135778
Tissue B cells	6	GPX4		0.0259	-0.375	0.427	3.72	0.133	0.896	0.965	-4.64	CasePD1CTLA4vsCasePD1	ENSG00000167468
Tissue B cells	6	ELMSAN1		-0.0434	-0.716	0.63	0.666	-0.133	0.896	0.965	-4.64	CasePD1CTLA4vsCasePD1	ENSG00000156030
Tissue B cells	6	GSPT2		0.0428	-0.623	0.709	0.918	0.132	0.896	0.965	-4.64	CasePD1CTLA4vsCasePD1	ENSG00000189369
Tissue B cells	6	PNPLA4		-0.0514	-0.851	0.748	1.24	-0.132	0.896	0.965	-4.64	CasePD1CTLA4vsCasePD1	ENSG00000006757
Tissue B cells	6	DNAJA1		0.0396	-0.578	0.657	2.16	0.132	0.896	0.965	-4.64	CasePD1CTLA4vsCasePD1	ENSG00000086061
Tissue B cells	6	ASB6		0.0431	-0.629	0.715	0.59	0.132	0.896	0.965	-4.64	CasePD1CTLA4vsCasePD1	ENSG00000148331
Tissue B cells	6	ASB2		0.0489	-0.715	0.813	1.41	0.132	0.896	0.965	-4.64	CasePD1CTLA4vsCasePD1	ENSG00000100628
Tissue B cells	6	NFU1		0.044	-0.646	0.734	1.27	0.131	0.897	0.965	-4.64	CasePD1CTLA4vsCasePD1	ENSG00000169599
Tissue B cells	6	DNAJB9		0.0333	-0.492	0.558	4.35	0.13	0.897	0.966	-4.64	CasePD1CTLA4vsCasePD1	ENSG00000128590
Tissue B cells	6	METTL21A		-0.0458	-0.771	0.679	0.911	-0.13	0.898	0.966	-4.64	CasePD1CTLA4vsCasePD1	ENSG00000144401
Tissue B cells	6	DUSP28		0.0486	-0.724	0.821	1.2	0.129	0.898	0.966	-4.64	CasePD1CTLA4vsCasePD1	ENSG00000188542
Tissue B cells	6	PEX1		0.0388	-0.58	0.658	0.63	0.129	0.898	0.966	-4.64	CasePD1CTLA4vsCasePD1	ENSG00000127980
Tissue B cells	6	HTRA2		-0.0476	-0.806	0.711	1.88	-0.129	0.898	0.966	-4.64	CasePD1CTLA4vsCasePD1	ENSG00000115317
Tissue B cells	6	IFI35		0.0455	-0.685	0.776	2.15	0.128	0.899	0.967	-4.64	CasePD1CTLA4vsCasePD1	ENSG00000068079
Tissue B cells	6	CARS2		-0.0352	-0.601	0.53	0.556	-0.128	0.899	0.967	-4.64	CasePD1CTLA4vsCasePD1	ENSG00000134905
Tissue B cells	6	OGFOD2		0.0521	-0.784	0.888	1.16	0.128	0.899	0.967	-4.64	CasePD1CTLA4vsCasePD1	ENSG00000111325
Tissue B cells	6	LRRC23		-0.0513	-0.878	0.776	0.784	-0.128	0.9	0.967	-4.64	CasePD1CTLA4vsCasePD1	ENSG00000010626
Tissue B cells	6	DDOST		0.029	-0.439	0.497	3.66	0.127	0.9	0.967	-4.64	CasePD1CTLA4vsCasePD1	ENSG00000244038
Tissue B cells	6	TBRG4		-0.0374	-0.643	0.568	0.597	-0.127	0.9	0.967	-4.64	CasePD1CTLA4vsCasePD1	ENSG00000136270
Tissue B cells	6	USP4		0.0342	-0.52	0.588	0.949	0.127	0.9	0.967	-4.64	CasePD1CTLA4vsCasePD1	ENSG00000114316
Tissue B cells	6	NBAS		-0.0452	-0.779	0.689	0.954	-0.127	0.9	0.967	-4.64	CasePD1CTLA4vsCasePD1	ENSG00000151779
Tissue B cells	6	OSER1-DT		0.037	-0.566	0.64	1.14	0.126	0.901	0.967	-4.64	CasePD1CTLA4vsCasePD1	ENSG00000223891
Tissue B cells	6	CBWD3		0.0501	-0.77	0.87	0.805	0.126	0.901	0.968	-4.64	CasePD1CTLA4vsCasePD1	ENSG00000196873
Tissue B cells	6	ZNF654		-0.0416	-0.724	0.641	0.666	-0.126	0.901	0.968	-4.64	CasePD1CTLA4vsCasePD1	ENSG00000175105
Tissue B cells	6	TRMT6		0.0349	-0.539	0.609	0.718	0.125	0.901	0.968	-4.64	CasePD1CTLA4vsCasePD1	ENSG00000089195
Tissue B cells	6	HLA-DRA		-0.12	-2.1	1.86	1.88	-0.125	0.902	0.968	-4.64	CasePD1CTLA4vsCasePD1	ENSG00000204287
Tissue B cells	6	RNF138		-0.0519	-0.909	0.806	1.13	-0.124	0.902	0.968	-4.64	CasePD1CTLA4vsCasePD1	ENSG00000134758
Tissue B cells	6	GRAMD1A		0.0381	-0.592	0.668	0.83	0.124	0.902	0.968	-4.64	CasePD1CTLA4vsCasePD1	ENSG00000089351
Tissue B cells	6	MRPL48		-0.0437	-0.767	0.68	1.67	-0.124	0.902	0.968	-4.64	CasePD1CTLA4vsCasePD1	ENSG00000175581
Tissue B cells	6	AL353708.3		0.0397	-0.619	0.698	0.53	0.124	0.902	0.968	-4.64	CasePD1CTLA4vsCasePD1	ENSG00000272906
Tissue B cells	6	RAB11FIP2		0.0309	-0.483	0.545	0.534	0.124	0.903	0.968	-4.64	CasePD1CTLA4vsCasePD1	ENSG00000107560
Tissue B cells	6	FN3KRP		-0.0425	-0.754	0.669	1.04	-0.123	0.903	0.968	-4.64	CasePD1CTLA4vsCasePD1	ENSG00000141560
Tissue B cells	6	IDH3G		-0.0423	-0.752	0.667	1.58	-0.123	0.903	0.968	-4.64	CasePD1CTLA4vsCasePD1	ENSG00000067829
Tissue B cells	6	CEP192		-0.0327	-0.581	0.516	0.531	-0.123	0.903	0.968	-4.64	CasePD1CTLA4vsCasePD1	ENSG00000101639
Tissue B cells	6	NCBP3		-0.0386	-0.688	0.61	0.937	-0.122	0.903	0.968	-4.64	CasePD1CTLA4vsCasePD1	ENSG00000074356
Tissue B cells	6	ZFAND3		0.0395	-0.624	0.703	0.923	0.122	0.904	0.968	-4.64	CasePD1CTLA4vsCasePD1	ENSG00000156639
Tissue B cells	6	RPUSD2		-0.0415	-0.739	0.656	0.684	-0.122	0.904	0.968	-4.64	CasePD1CTLA4vsCasePD1	ENSG00000166133
Tissue B cells	6	TRAPPC2L		0.0467	-0.74	0.834	2.25	0.122	0.904	0.969	-4.64	CasePD1CTLA4vsCasePD1	ENSG00000167515
Tissue B cells	6	PGLYRP2		0.0464	-0.74	0.833	1.73	0.121	0.904	0.969	-4.64	CasePD1CTLA4vsCasePD1	ENSG00000161031
Tissue B cells	6	GDE1		0.0478	-0.765	0.861	1.41	0.121	0.905	0.969	-4.64	CasePD1CTLA4vsCasePD1	ENSG00000006007
Tissue B cells	6	EVI2B		-0.0554	-0.997	0.887	2.08	-0.121	0.905	0.969	-4.64	CasePD1CTLA4vsCasePD1	ENSG00000185862
Tissue B cells	6	SIX5		-0.0348	-0.628	0.558	0.82	-0.121	0.905	0.969	-4.64	CasePD1CTLA4vsCasePD1	ENSG00000177045
Tissue B cells	6	STAT6		0.057	-0.915	1.03	0.614	0.121	0.905	0.969	-4.64	CasePD1CTLA4vsCasePD1	ENSG00000166888
Tissue B cells	6	WDR18		-0.0382	-0.691	0.614	1.08	-0.12	0.905	0.969	-4.64	CasePD1CTLA4vsCasePD1	ENSG00000065268
Tissue B cells	6	ABCB8		0.0397	-0.639	0.719	1.06	0.12	0.905	0.969	-4.64	CasePD1CTLA4vsCasePD1	ENSG00000197150
Tissue B cells	6	TERF2IP		-0.0498	-0.904	0.804	1.97	-0.12	0.905	0.969	-4.64	CasePD1CTLA4vsCasePD1	ENSG00000166848
Tissue B cells	6	BARD1		0.0341	-0.551	0.62	0.628	0.12	0.906	0.969	-4.64	CasePD1CTLA4vsCasePD1	ENSG00000138376
Tissue B cells	6	CELF1		0.0462	-0.748	0.84	1.23	0.12	0.906	0.969	-4.64	CasePD1CTLA4vsCasePD1	ENSG00000149187
Tissue B cells	6	RLIM		-0.0336	-0.614	0.547	0.577	-0.119	0.906	0.969	-4.64	CasePD1CTLA4vsCasePD1	ENSG00000131263
Tissue B cells	6	PUSL1		-0.0454	-0.831	0.741	1.12	-0.119	0.906	0.969	-4.64	CasePD1CTLA4vsCasePD1	ENSG00000169972
Tissue B cells	6	SCAMP1		-0.0327	-0.599	0.534	0.594	-0.119	0.906	0.969	-4.64	CasePD1CTLA4vsCasePD1	ENSG00000085365
Tissue B cells	6	LDLRAP1		-0.0429	-0.787	0.701	1.09	-0.119	0.906	0.969	-4.64	CasePD1CTLA4vsCasePD1	ENSG00000157978
Tissue B cells	6	FBRS		-0.0373	-0.684	0.61	0.644	-0.119	0.907	0.969	-4.64	CasePD1CTLA4vsCasePD1	ENSG00000156860
Tissue B cells	6	MIR193BHG		0.0321	-0.526	0.591	0.515	0.118	0.907	0.969	-4.64	CasePD1CTLA4vsCasePD1	ENSG00000262454
Tissue B cells	6	STX18		-0.0343	-0.631	0.562	0.661	-0.118	0.907	0.969	-4.64	CasePD1CTLA4vsCasePD1	ENSG00000168818
Tissue B cells	6	ARMT1		-0.0351	-0.646	0.576	0.552	-0.118	0.907	0.969	-4.64	CasePD1CTLA4vsCasePD1	ENSG00000146476
Tissue B cells	6	NIPAL3		-0.0326	-0.601	0.536	0.875	-0.118	0.907	0.969	-4.64	CasePD1CTLA4vsCasePD1	ENSG00000001461
Tissue B cells	6	P3H4		0.0331	-0.545	0.611	0.635	0.118	0.907	0.969	-4.64	CasePD1CTLA4vsCasePD1	ENSG00000141696
Tissue B cells	6	HIST1H2AG		-0.0477	-0.882	0.786	1.08	-0.118	0.907	0.969	-4.64	CasePD1CTLA4vsCasePD1	ENSG00000196787
Tissue B cells	6	EPN1		-0.0342	-0.634	0.565	2.19	-0.118	0.907	0.969	-4.64	CasePD1CTLA4vsCasePD1	ENSG00000063245
Tissue B cells	6	RP9		-0.0487	-0.902	0.805	1.23	-0.117	0.907	0.969	-4.64	CasePD1CTLA4vsCasePD1	ENSG00000164610
Tissue B cells	6	PLEKHJ1		0.0363	-0.601	0.673	1.82	0.117	0.908	0.969	-4.64	CasePD1CTLA4vsCasePD1	ENSG00000104886
Tissue B cells	6	SIGIRR		0.0293	-0.485	0.544	2.07	0.117	0.908	0.969	-4.64	CasePD1CTLA4vsCasePD1	ENSG00000185187
Tissue B cells	6	GPRC5D		-0.0463	-0.861	0.768	0.9	-0.117	0.908	0.969	-4.64	CasePD1CTLA4vsCasePD1	ENSG00000111291
Tissue B cells	6	GMNN		0.0333	-0.553	0.619	0.622	0.117	0.908	0.969	-4.64	CasePD1CTLA4vsCasePD1	ENSG00000112312
Tissue B cells	6	ID1		-0.0463	-0.865	0.773	0.53	-0.116	0.908	0.969	-4.64	CasePD1CTLA4vsCasePD1	ENSG00000125968
Tissue B cells	6	SND1-IT1		0.0317	-0.529	0.592	0.528	0.116	0.908	0.969	-4.64	CasePD1CTLA4vsCasePD1	ENSG00000279078
Tissue B cells	6	UBC		0.0337	-0.564	0.632	4.08	0.116	0.909	0.969	-4.64	CasePD1CTLA4vsCasePD1	ENSG00000150991
Tissue B cells	6	FHL1		-0.0336	-0.63	0.562	0.502	-0.116	0.909	0.969	-4.64	CasePD1CTLA4vsCasePD1	ENSG00000022267
Tissue B cells	6	RAD9A		0.0438	-0.736	0.823	1.23	0.116	0.909	0.969	-4.64	CasePD1CTLA4vsCasePD1	ENSG00000172613
Tissue B cells	6	UCK1		0.0318	-0.535	0.599	0.52	0.115	0.909	0.969	-4.64	CasePD1CTLA4vsCasePD1	ENSG00000130717
Tissue B cells	6	TGS1		-0.0589	-1.11	0.992	1	-0.115	0.909	0.969	-4.64	CasePD1CTLA4vsCasePD1	ENSG00000137574
Tissue B cells	6	ANKDD1A		0.03	-0.505	0.565	0.52	0.115	0.909	0.969	-4.64	CasePD1CTLA4vsCasePD1	ENSG00000166839
Tissue B cells	6	UFSP2		0.0415	-0.702	0.785	1.42	0.115	0.909	0.969	-4.64	CasePD1CTLA4vsCasePD1	ENSG00000109775
Tissue B cells	6	IGHV2-26		0.0931	-1.57	1.76	0.979	0.115	0.909	0.969	-4.64	CasePD1CTLA4vsCasePD1	ENSG00000211951
Tissue B cells	6	RWDD4		-0.0469	-0.888	0.794	1.37	-0.115	0.91	0.969	-4.64	CasePD1CTLA4vsCasePD1	ENSG00000182552
Tissue B cells	6	PRKCSH		0.0407	-0.691	0.773	2.06	0.115	0.91	0.969	-4.64	CasePD1CTLA4vsCasePD1	ENSG00000130175
Tissue B cells	6	PRRC2B		0.0473	-0.803	0.898	1.39	0.114	0.91	0.969	-4.64	CasePD1CTLA4vsCasePD1	ENSG00000130723
Tissue B cells	6	ARPC5L		-0.0323	-0.614	0.549	3.06	-0.114	0.91	0.969	-4.64	CasePD1CTLA4vsCasePD1	ENSG00000136950
Tissue B cells	6	MCM7		0.0408	-0.694	0.776	0.765	0.114	0.91	0.969	-4.64	CasePD1CTLA4vsCasePD1	ENSG00000166508
Tissue B cells	6	CLTA		0.0408	-0.695	0.777	2.44	0.114	0.91	0.969	-4.64	CasePD1CTLA4vsCasePD1	ENSG00000122705
Tissue B cells	6	CD72		0.0679	-1.16	1.29	0.617	0.114	0.91	0.969	-4.64	CasePD1CTLA4vsCasePD1	ENSG00000137101
Tissue B cells	6	KARS		0.0469	-0.801	0.895	1.31	0.114	0.91	0.969	-4.64	CasePD1CTLA4vsCasePD1	ENSG00000065427
Tissue B cells	6	TMEM33		0.0418	-0.713	0.797	1.14	0.114	0.91	0.969	-4.64	CasePD1CTLA4vsCasePD1	ENSG00000109133
Tissue B cells	6	SLC35E1		0.039	-0.667	0.745	0.801	0.114	0.91	0.969	-4.64	CasePD1CTLA4vsCasePD1	ENSG00000127526
Tissue B cells	6	ATN1		0.0491	-0.841	0.939	0.704	0.113	0.911	0.969	-4.64	CasePD1CTLA4vsCasePD1	ENSG00000111676
Tissue B cells	6	FOXN2		-0.0381	-0.73	0.654	0.764	-0.113	0.911	0.969	-4.64	CasePD1CTLA4vsCasePD1	ENSG00000170802
Tissue B cells	6	DOCK8		0.0388	-0.666	0.744	1.86	0.113	0.911	0.969	-4.64	CasePD1CTLA4vsCasePD1	ENSG00000107099
Tissue B cells	6	CEP70		-0.0355	-0.682	0.611	0.613	-0.113	0.911	0.969	-4.64	CasePD1CTLA4vsCasePD1	ENSG00000114107
Tissue B cells	6	SAC3D1		0.0442	-0.765	0.853	0.57	0.113	0.911	0.969	-4.64	CasePD1CTLA4vsCasePD1	ENSG00000168061
Tissue B cells	6	PTPN22		0.0305	-0.527	0.588	0.936	0.112	0.911	0.969	-4.64	CasePD1CTLA4vsCasePD1	ENSG00000134242
Tissue B cells	6	AASDH		0.0301	-0.521	0.582	0.612	0.112	0.912	0.969	-4.64	CasePD1CTLA4vsCasePD1	ENSG00000157426
Tissue B cells	6	PTPN6		0.0357	-0.623	0.695	2.43	0.111	0.912	0.97	-4.64	CasePD1CTLA4vsCasePD1	ENSG00000111679
Tissue B cells	6	IGKV1OR1-1		0.0733	-1.28	1.43	0.761	0.111	0.912	0.97	-4.64	CasePD1CTLA4vsCasePD1	ENSG00000276674
Tissue B cells	6	PPM1B		-0.0373	-0.728	0.654	1.08	-0.111	0.912	0.97	-4.64	CasePD1CTLA4vsCasePD1	ENSG00000138032
Tissue B cells	6	NOC2L		0.0366	-0.641	0.715	1.11	0.111	0.912	0.97	-4.64	CasePD1CTLA4vsCasePD1	ENSG00000188976
Tissue B cells	6	PDCD11		0.0391	-0.686	0.765	0.501	0.111	0.912	0.97	-4.64	CasePD1CTLA4vsCasePD1	ENSG00000148843
Tissue B cells	6	AP3S1		0.0217	-0.382	0.425	2.77	0.111	0.913	0.97	-4.64	CasePD1CTLA4vsCasePD1	ENSG00000177879
Tissue B cells	6	CRTC3		0.0369	-0.649	0.723	0.738	0.111	0.913	0.97	-4.64	CasePD1CTLA4vsCasePD1	ENSG00000140577
Tissue B cells	6	PRAF2		0.0327	-0.577	0.642	0.533	0.11	0.913	0.97	-4.64	CasePD1CTLA4vsCasePD1	ENSG00000243279
Tissue B cells	6	KNOP1		-0.0328	-0.647	0.581	0.654	-0.11	0.913	0.97	-4.64	CasePD1CTLA4vsCasePD1	ENSG00000103550
Tissue B cells	6	LRRC45		-0.0276	-0.545	0.489	0.578	-0.11	0.913	0.97	-4.64	CasePD1CTLA4vsCasePD1	ENSG00000169683
Tissue B cells	6	LHPP		-0.0377	-0.745	0.67	0.87	-0.11	0.914	0.97	-4.64	CasePD1CTLA4vsCasePD1	ENSG00000107902
Tissue B cells	6	UBA5		0.037	-0.657	0.731	2.3	0.11	0.914	0.97	-4.64	CasePD1CTLA4vsCasePD1	ENSG00000081307
Tissue B cells	6	RAB4A		-0.039	-0.77	0.693	1.89	-0.11	0.914	0.97	-4.64	CasePD1CTLA4vsCasePD1	ENSG00000168118
Tissue B cells	6	B3GNT2		0.0454	-0.809	0.9	0.673	0.109	0.914	0.97	-4.64	CasePD1CTLA4vsCasePD1	ENSG00000170340
Tissue B cells	6	TRPM7		0.0335	-0.598	0.665	0.919	0.109	0.914	0.97	-4.64	CasePD1CTLA4vsCasePD1	ENSG00000092439
Tissue B cells	6	WRN		0.0365	-0.655	0.728	0.878	0.109	0.914	0.97	-4.64	CasePD1CTLA4vsCasePD1	ENSG00000165392
Tissue B cells	6	SEC24D		-0.0315	-0.628	0.565	2.55	-0.109	0.914	0.97	-4.64	CasePD1CTLA4vsCasePD1	ENSG00000150961
Tissue B cells	6	ZNF532		0.0335	-0.602	0.669	0.574	0.109	0.914	0.97	-4.64	CasePD1CTLA4vsCasePD1	ENSG00000074657
Tissue B cells	6	WDR25		0.0301	-0.544	0.605	0.634	0.108	0.915	0.97	-4.64	CasePD1CTLA4vsCasePD1	ENSG00000176473
Tissue B cells	6	HBP1		0.0365	-0.659	0.732	1.6	0.108	0.915	0.97	-4.64	CasePD1CTLA4vsCasePD1	ENSG00000105856
Tissue B cells	6	TUBGCP6		0.0358	-0.648	0.72	0.841	0.108	0.915	0.97	-4.64	CasePD1CTLA4vsCasePD1	ENSG00000128159
Tissue B cells	6	HIVEP1		-0.0333	-0.67	0.603	0.592	-0.108	0.915	0.97	-4.64	CasePD1CTLA4vsCasePD1	ENSG00000095951
Tissue B cells	6	ITPA		0.036	-0.653	0.726	0.965	0.107	0.915	0.97	-4.64	CasePD1CTLA4vsCasePD1	ENSG00000125877
Tissue B cells	6	SMG5		0.0401	-0.73	0.81	0.796	0.107	0.915	0.97	-4.64	CasePD1CTLA4vsCasePD1	ENSG00000198952
Tissue B cells	6	RABL6		0.0408	-0.746	0.827	0.917	0.107	0.916	0.97	-4.64	CasePD1CTLA4vsCasePD1	ENSG00000196642
Tissue B cells	6	RPS9		-0.0226	-0.457	0.412	5.53	-0.107	0.916	0.97	-4.64	CasePD1CTLA4vsCasePD1	ENSG00000170889
Tissue B cells	6	EXOC3		-0.0336	-0.684	0.617	0.709	-0.106	0.916	0.97	-4.64	CasePD1CTLA4vsCasePD1	ENSG00000180104
Tissue B cells	6	SP110		0.0541	-0.993	1.1	1.35	0.106	0.916	0.97	-4.64	CasePD1CTLA4vsCasePD1	ENSG00000135899
Tissue B cells	6	GCN1		0.0382	-0.701	0.778	0.906	0.106	0.916	0.97	-4.64	CasePD1CTLA4vsCasePD1	ENSG00000089154
Tissue B cells	6	ARHGAP18		0.0369	-0.679	0.753	0.977	0.106	0.916	0.97	-4.64	CasePD1CTLA4vsCasePD1	ENSG00000146376
Tissue B cells	6	RAB8A		0.025	-0.463	0.513	2.08	0.105	0.917	0.971	-4.64	CasePD1CTLA4vsCasePD1	ENSG00000167461
Tissue B cells	6	IGHV3-75		0.086	-1.6	1.77	0.868	0.105	0.917	0.971	-4.64	CasePD1CTLA4vsCasePD1	ENSG00000254176
Tissue B cells	6	HIST1H2BN		0.0491	-0.914	1.01	1.67	0.105	0.917	0.971	-4.64	CasePD1CTLA4vsCasePD1	ENSG00000233822
Tissue B cells	6	UTRN		-0.0326	-0.672	0.607	1.11	-0.105	0.917	0.971	-4.64	CasePD1CTLA4vsCasePD1	ENSG00000152818
Tissue B cells	6	CCDC126		0.0311	-0.582	0.644	0.675	0.104	0.918	0.971	-4.64	CasePD1CTLA4vsCasePD1	ENSG00000169193
Tissue B cells	6	IGHV1OR15-2		0.0803	-1.51	1.67	1.05	0.104	0.918	0.971	-4.64	CasePD1CTLA4vsCasePD1	ENSG00000259337
Tissue B cells	6	WAC-AS1		-0.0369	-0.77	0.696	0.71	-0.104	0.918	0.971	-4.64	CasePD1CTLA4vsCasePD1	ENSG00000254635
Tissue B cells	6	STAG2		0.0336	-0.635	0.702	1.28	0.103	0.918	0.971	-4.64	CasePD1CTLA4vsCasePD1	ENSG00000101972
Tissue B cells	6	JUNB		-0.0632	-1.32	1.2	3.35	-0.103	0.919	0.971	-4.64	CasePD1CTLA4vsCasePD1	ENSG00000171223
Tissue B cells	6	CPT2		0.0279	-0.53	0.586	0.59	0.103	0.919	0.971	-4.64	CasePD1CTLA4vsCasePD1	ENSG00000157184
Tissue B cells	6	SNX17		0.0401	-0.762	0.842	2.38	0.103	0.919	0.971	-4.64	CasePD1CTLA4vsCasePD1	ENSG00000115234
Tissue B cells	6	RCSD1		0.0422	-0.803	0.887	2.06	0.103	0.919	0.971	-4.64	CasePD1CTLA4vsCasePD1	ENSG00000198771
Tissue B cells	6	MED13		0.0373	-0.711	0.786	0.984	0.103	0.919	0.971	-4.64	CasePD1CTLA4vsCasePD1	ENSG00000108510
Tissue B cells	6	HIP1R		0.0364	-0.697	0.77	0.671	0.102	0.919	0.971	-4.64	CasePD1CTLA4vsCasePD1	ENSG00000130787
Tissue B cells	6	CLPP		0.0365	-0.7	0.773	2.47	0.102	0.92	0.971	-4.64	CasePD1CTLA4vsCasePD1	ENSG00000125656
Tissue B cells	6	NIFK-AS1		0.0327	-0.628	0.693	0.821	0.102	0.92	0.971	-4.64	CasePD1CTLA4vsCasePD1	ENSG00000236859
Tissue B cells	6	ZNF652		0.03	-0.577	0.637	1.05	0.102	0.92	0.971	-4.64	CasePD1CTLA4vsCasePD1	ENSG00000198740
Tissue B cells	6	SRSF5		0.0226	-0.434	0.479	2.99	0.102	0.92	0.971	-4.64	CasePD1CTLA4vsCasePD1	ENSG00000100650
Tissue B cells	6	MAT2A		0.0386	-0.745	0.822	1.23	0.101	0.92	0.971	-4.64	CasePD1CTLA4vsCasePD1	ENSG00000168906
Tissue B cells	6	ZC3H18		-0.0306	-0.653	0.591	0.672	-0.101	0.92	0.971	-4.64	CasePD1CTLA4vsCasePD1	ENSG00000158545
Tissue B cells	6	YTHDF3		0.0366	-0.708	0.781	0.997	0.101	0.92	0.971	-4.64	CasePD1CTLA4vsCasePD1	ENSG00000185728
Tissue B cells	6	AC245297.3		-0.0339	-0.726	0.658	0.969	-0.101	0.92	0.971	-4.64	CasePD1CTLA4vsCasePD1	ENSG00000274265
Tissue B cells	6	MKL1		-0.0328	-0.703	0.637	0.599	-0.101	0.92	0.971	-4.64	CasePD1CTLA4vsCasePD1	ENSG00000196588
Tissue B cells	6	RARS2		-0.0345	-0.739	0.67	1.04	-0.101	0.92	0.971	-4.64	CasePD1CTLA4vsCasePD1	ENSG00000146282
Tissue B cells	6	S1PR4		-0.035	-0.749	0.679	0.967	-0.101	0.921	0.971	-4.64	CasePD1CTLA4vsCasePD1	ENSG00000125910
Tissue B cells	6	TFB2M		-0.033	-0.708	0.642	0.862	-0.101	0.921	0.971	-4.64	CasePD1CTLA4vsCasePD1	ENSG00000162851
Tissue B cells	6	ARMC1		0.0404	-0.796	0.877	1.15	0.0993	0.922	0.972	-4.64	CasePD1CTLA4vsCasePD1	ENSG00000104442
Tissue B cells	6	MT-ND4		-0.027	-0.59	0.536	5.68	-0.0986	0.922	0.972	-4.64	CasePD1CTLA4vsCasePD1	ENSG00000198886
Tissue B cells	6	OGDH		0.0319	-0.635	0.699	0.748	0.0986	0.922	0.972	-4.64	CasePD1CTLA4vsCasePD1	ENSG00000105953
Tissue B cells	6	S100PBP		0.0376	-0.749	0.824	0.96	0.0983	0.922	0.973	-4.64	CasePD1CTLA4vsCasePD1	ENSG00000116497
Tissue B cells	6	RIPK1		0.0313	-0.625	0.687	0.679	0.098	0.923	0.973	-4.64	CasePD1CTLA4vsCasePD1	ENSG00000137275
Tissue B cells	6	GPR155		-0.0297	-0.654	0.595	0.783	-0.0979	0.923	0.973	-4.64	CasePD1CTLA4vsCasePD1	ENSG00000163328
Tissue B cells	6	HCG11		0.0294	-0.591	0.65	0.578	0.0975	0.923	0.973	-4.64	CasePD1CTLA4vsCasePD1	ENSG00000228223
Tissue B cells	6	TRAF4		0.0264	-0.532	0.585	0.582	0.0974	0.923	0.973	-4.64	CasePD1CTLA4vsCasePD1	ENSG00000076604
Tissue B cells	6	BTG3		0.0415	-0.836	0.919	1.58	0.0973	0.923	0.973	-4.64	CasePD1CTLA4vsCasePD1	ENSG00000154640
Tissue B cells	6	MBD2		0.0344	-0.696	0.765	1.21	0.0967	0.924	0.973	-4.64	CasePD1CTLA4vsCasePD1	ENSG00000134046
Tissue B cells	6	METTL5		-0.0309	-0.695	0.633	2.09	-0.0957	0.925	0.974	-4.64	CasePD1CTLA4vsCasePD1	ENSG00000138382
Tissue B cells	6	SNAPC3		-0.0266	-0.6	0.547	0.772	-0.0954	0.925	0.974	-4.64	CasePD1CTLA4vsCasePD1	ENSG00000164975
Tissue B cells	6	RINL		-0.0285	-0.644	0.587	0.83	-0.0954	0.925	0.974	-4.64	CasePD1CTLA4vsCasePD1	ENSG00000187994
Tissue B cells	6	PCM1		-0.032	-0.723	0.659	1.78	-0.0952	0.925	0.974	-4.64	CasePD1CTLA4vsCasePD1	ENSG00000078674
Tissue B cells	6	C19orf73		0.0264	-0.546	0.599	0.508	0.095	0.925	0.974	-4.64	CasePD1CTLA4vsCasePD1	ENSG00000221916
Tissue B cells	6	CAMLG		-0.0237	-0.54	0.492	2.34	-0.0945	0.925	0.974	-4.64	CasePD1CTLA4vsCasePD1	ENSG00000164615
Tissue B cells	6	MAP2K1		-0.0338	-0.77	0.702	1.16	-0.0945	0.925	0.974	-4.64	CasePD1CTLA4vsCasePD1	ENSG00000169032
Tissue B cells	6	TYK2		-0.0302	-0.688	0.628	1.08	-0.0945	0.925	0.974	-4.64	CasePD1CTLA4vsCasePD1	ENSG00000105397
Tissue B cells	6	CTBP1		-0.0302	-0.698	0.638	1.5	-0.0931	0.927	0.975	-4.64	CasePD1CTLA4vsCasePD1	ENSG00000159692
Tissue B cells	6	PI4K2B		0.0314	-0.663	0.725	0.603	0.0931	0.927	0.975	-4.64	CasePD1CTLA4vsCasePD1	ENSG00000038210
Tissue B cells	6	ZDHHC16		-0.0336	-0.782	0.715	1.01	-0.0923	0.927	0.975	-4.64	CasePD1CTLA4vsCasePD1	ENSG00000171307
Tissue B cells	6	GPR183		0.0314	-0.671	0.734	1.06	0.092	0.927	0.975	-4.64	CasePD1CTLA4vsCasePD1	ENSG00000169508
Tissue B cells	6	POLB		-0.0329	-0.771	0.705	0.828	-0.0917	0.928	0.975	-4.64	CasePD1CTLA4vsCasePD1	ENSG00000070501
Tissue B cells	6	EEFSEC		-0.0378	-0.889	0.813	0.841	-0.0915	0.928	0.975	-4.64	CasePD1CTLA4vsCasePD1	ENSG00000132394
Tissue B cells	6	RIPK2		0.027	-0.583	0.637	0.742	0.091	0.928	0.976	-4.64	CasePD1CTLA4vsCasePD1	ENSG00000104312
Tissue B cells	6	AC106897.1		-0.0349	-0.827	0.758	1.24	-0.0907	0.928	0.976	-4.64	CasePD1CTLA4vsCasePD1	ENSG00000249679
Tissue B cells	6	DHX16		-0.0283	-0.674	0.618	0.749	-0.0901	0.929	0.976	-4.64	CasePD1CTLA4vsCasePD1	ENSG00000204560
Tissue B cells	6	H2AFY		0.0311	-0.681	0.743	1.19	0.0898	0.929	0.976	-4.64	CasePD1CTLA4vsCasePD1	ENSG00000113648
Tissue B cells	6	C1GALT1C1		-0.035	-0.843	0.773	1.1	-0.0892	0.93	0.976	-4.64	CasePD1CTLA4vsCasePD1	ENSG00000171155
Tissue B cells	6	ARL14EP		-0.0308	-0.742	0.68	1.81	-0.0891	0.93	0.976	-4.64	CasePD1CTLA4vsCasePD1	ENSG00000152219
Tissue B cells	6	TUBB4B		0.034	-0.752	0.82	1.81	0.0889	0.93	0.976	-4.64	CasePD1CTLA4vsCasePD1	ENSG00000188229
Tissue B cells	6	TMEM129		-0.0274	-0.661	0.606	0.817	-0.0889	0.93	0.976	-4.64	CasePD1CTLA4vsCasePD1	ENSG00000168936
Tissue B cells	6	SLC38A2		0.0307	-0.682	0.744	2.54	0.0886	0.93	0.977	-4.64	CasePD1CTLA4vsCasePD1	ENSG00000134294
Tissue B cells	6	TP53RK		0.0282	-0.63	0.686	0.724	0.0883	0.93	0.977	-4.64	CasePD1CTLA4vsCasePD1	ENSG00000172315
Tissue B cells	6	AC027644.3		0.0353	-0.79	0.861	0.665	0.0881	0.931	0.977	-4.64	CasePD1CTLA4vsCasePD1	ENSG00000272831
Tissue B cells	6	UTP11		-0.0291	-0.712	0.654	1.15	-0.0875	0.931	0.977	-4.64	CasePD1CTLA4vsCasePD1	ENSG00000183520
Tissue B cells	6	ERICH6-AS1		0.0245	-0.552	0.601	0.621	0.0875	0.931	0.977	-4.64	CasePD1CTLA4vsCasePD1	ENSG00000240137
Tissue B cells	6	TDRKH-AS1		0.0331	-0.745	0.812	0.504	0.0874	0.931	0.977	-4.64	CasePD1CTLA4vsCasePD1	ENSG00000203288
Tissue B cells	6	CARD19		0.0241	-0.545	0.593	0.709	0.0873	0.931	0.977	-4.64	CasePD1CTLA4vsCasePD1	ENSG00000165233
Tissue B cells	6	ANKRD13A		0.0318	-0.719	0.783	1.12	0.087	0.931	0.977	-4.64	CasePD1CTLA4vsCasePD1	ENSG00000076513
Tissue B cells	6	FBXO42		0.0246	-0.561	0.61	0.573	0.0864	0.932	0.977	-4.64	CasePD1CTLA4vsCasePD1	ENSG00000037637
Tissue B cells	6	VPS25		0.0295	-0.672	0.731	1.46	0.0864	0.932	0.977	-4.64	CasePD1CTLA4vsCasePD1	ENSG00000131475
Tissue B cells	6	RRAGD		0.0249	-0.57	0.62	0.775	0.086	0.932	0.977	-4.64	CasePD1CTLA4vsCasePD1	ENSG00000025039
Tissue B cells	6	MAP4K2		0.0268	-0.615	0.669	0.51	0.0859	0.932	0.977	-4.64	CasePD1CTLA4vsCasePD1	ENSG00000168067
Tissue B cells	6	CPNE3		0.0296	-0.679	0.739	1.67	0.0859	0.932	0.977	-4.64	CasePD1CTLA4vsCasePD1	ENSG00000085719
Tissue B cells	6	SENP2		0.0272	-0.627	0.681	0.789	0.0854	0.933	0.977	-4.64	CasePD1CTLA4vsCasePD1	ENSG00000163904
Tissue B cells	6	RAB1A		-0.0227	-0.57	0.524	2.62	-0.0854	0.933	0.977	-4.64	CasePD1CTLA4vsCasePD1	ENSG00000138069
Tissue B cells	6	CLSTN1		0.0359	-0.83	0.902	0.867	0.0854	0.933	0.977	-4.64	CasePD1CTLA4vsCasePD1	ENSG00000171603
Tissue B cells	6	APOBEC3C		0.0281	-0.652	0.708	1.42	0.0851	0.933	0.977	-4.64	CasePD1CTLA4vsCasePD1	ENSG00000244509
Tissue B cells	6	RAMP2		0.0269	-0.626	0.68	0.854	0.0848	0.933	0.977	-4.64	CasePD1CTLA4vsCasePD1	ENSG00000131477
Tissue B cells	6	FGFR1OP		0.0326	-0.758	0.823	0.954	0.0848	0.933	0.977	-4.64	CasePD1CTLA4vsCasePD1	ENSG00000213066
Tissue B cells	6	DEDD2		0.0274	-0.639	0.694	1.17	0.0847	0.933	0.977	-4.64	CasePD1CTLA4vsCasePD1	ENSG00000160570
Tissue B cells	6	C19orf54		0.0242	-0.567	0.615	0.526	0.0843	0.934	0.977	-4.64	CasePD1CTLA4vsCasePD1	ENSG00000188493
Tissue B cells	6	RAMMET		0.028	-0.656	0.712	1.42	0.0843	0.934	0.977	-4.64	CasePD1CTLA4vsCasePD1	ENSG00000169612
Tissue B cells	6	DENR		-0.0336	-0.856	0.789	1.69	-0.0841	0.934	0.977	-4.64	CasePD1CTLA4vsCasePD1	ENSG00000139726
Tissue B cells	6	ARGLU1		-0.0192	-0.493	0.454	2.51	-0.0837	0.934	0.977	-4.64	CasePD1CTLA4vsCasePD1	ENSG00000134884
Tissue B cells	6	ACAP3		0.0256	-0.603	0.654	0.788	0.0837	0.934	0.977	-4.64	CasePD1CTLA4vsCasePD1	ENSG00000131584
Tissue B cells	6	NUAK2		0.0305	-0.726	0.787	0.784	0.0829	0.935	0.977	-4.64	CasePD1CTLA4vsCasePD1	ENSG00000163545
Tissue B cells	6	NRAV		0.0222	-0.528	0.573	0.646	0.0828	0.935	0.977	-4.64	CasePD1CTLA4vsCasePD1	ENSG00000248008
Tissue B cells	6	RNF170		-0.0259	-0.672	0.62	1.18	-0.0825	0.935	0.977	-4.64	CasePD1CTLA4vsCasePD1	ENSG00000120925
Tissue B cells	6	PIM1		-0.0328	-0.851	0.786	1.31	-0.0824	0.935	0.977	-4.64	CasePD1CTLA4vsCasePD1	ENSG00000137193
Tissue B cells	6	SDHAF2		-0.0269	-0.698	0.645	0.604	-0.0823	0.935	0.977	-4.64	CasePD1CTLA4vsCasePD1	ENSG00000167985
Tissue B cells	6	LINC01184		0.0258	-0.621	0.673	1.39	0.0821	0.935	0.977	-4.64	CasePD1CTLA4vsCasePD1	ENSG00000245937
Tissue B cells	6	IGLV2-28		0.0567	-1.36	1.48	0.979	0.082	0.935	0.977	-4.64	CasePD1CTLA4vsCasePD1	ENSG00000253451
Tissue B cells	6	MPZL1		0.0292	-0.703	0.761	1.39	0.082	0.935	0.977	-4.64	CasePD1CTLA4vsCasePD1	ENSG00000197965
Tissue B cells	6	IGKV1-8		0.127	-3.05	3.3	3.2	0.0819	0.935	0.977	-4.64	CasePD1CTLA4vsCasePD1	ENSG00000240671
Tissue B cells	6	POGLUT1		-0.0235	-0.614	0.567	0.607	-0.0819	0.935	0.977	-4.64	CasePD1CTLA4vsCasePD1	ENSG00000163389
Tissue B cells	6	ZNF761		0.0249	-0.603	0.653	0.686	0.0815	0.936	0.978	-4.64	CasePD1CTLA4vsCasePD1	ENSG00000160336
Tissue B cells	6	ATXN3		0.0229	-0.557	0.602	0.62	0.0812	0.936	0.978	-4.64	CasePD1CTLA4vsCasePD1	ENSG00000066427
Tissue B cells	6	IRF5		-0.0346	-0.913	0.844	0.967	-0.0811	0.936	0.978	-4.64	CasePD1CTLA4vsCasePD1	ENSG00000128604
Tissue B cells	6	NT5C3B		0.0291	-0.71	0.768	1.16	0.081	0.936	0.978	-4.64	CasePD1CTLA4vsCasePD1	ENSG00000141698
Tissue B cells	6	TMEM186		0.024	-0.587	0.635	0.708	0.0808	0.936	0.978	-4.64	CasePD1CTLA4vsCasePD1	ENSG00000184857
Tissue B cells	6	HLA-DRB5		0.0549	-1.36	1.47	1.6	0.0799	0.937	0.978	-4.64	CasePD1CTLA4vsCasePD1	ENSG00000198502
Tissue B cells	6	CDC14B		-0.0251	-0.673	0.623	0.596	-0.0797	0.937	0.978	-4.64	CasePD1CTLA4vsCasePD1	ENSG00000081377
Tissue B cells	6	PDCL		0.0205	-0.512	0.553	0.673	0.0792	0.937	0.978	-4.64	CasePD1CTLA4vsCasePD1	ENSG00000136940
Tissue B cells	6	CXXC1		-0.0309	-0.836	0.774	1.53	-0.0791	0.938	0.978	-4.64	CasePD1CTLA4vsCasePD1	ENSG00000154832
Tissue B cells	6	PPT1		0.028	-0.701	0.757	1.31	0.079	0.938	0.978	-4.64	CasePD1CTLA4vsCasePD1	ENSG00000131238
Tissue B cells	6	SETD6		-0.029	-0.788	0.73	0.745	-0.0785	0.938	0.979	-4.64	CasePD1CTLA4vsCasePD1	ENSG00000103037
Tissue B cells	6	WWC3		0.0222	-0.564	0.609	0.894	0.078	0.938	0.979	-4.64	CasePD1CTLA4vsCasePD1	ENSG00000047644
Tissue B cells	6	RPS6		-0.0178	-0.488	0.452	5.85	-0.0778	0.939	0.979	-4.64	CasePD1CTLA4vsCasePD1	ENSG00000137154
Tissue B cells	6	TMEM116		-0.0204	-0.561	0.52	0.677	-0.0776	0.939	0.979	-4.64	CasePD1CTLA4vsCasePD1	ENSG00000198270
Tissue B cells	6	LLPH		-0.0264	-0.734	0.681	0.725	-0.0769	0.939	0.98	-4.64	CasePD1CTLA4vsCasePD1	ENSG00000139233
Tissue B cells	6	SDF2L1		0.016	-0.413	0.445	4.93	0.0765	0.94	0.98	-4.64	CasePD1CTLA4vsCasePD1	ENSG00000128228
Tissue B cells	6	MS4A1		0.0726	-1.9	2.04	1.17	0.0758	0.94	0.98	-4.64	CasePD1CTLA4vsCasePD1	ENSG00000156738
Tissue B cells	6	FAM129C		0.0443	-1.16	1.25	0.554	0.0758	0.94	0.98	-4.64	CasePD1CTLA4vsCasePD1	ENSG00000167483
Tissue B cells	6	EIF3J-DT		-0.0264	-0.747	0.694	1.17	-0.0753	0.941	0.98	-4.64	CasePD1CTLA4vsCasePD1	ENSG00000179523
Tissue B cells	6	PRMT7		-0.0232	-0.661	0.615	0.75	-0.0748	0.941	0.98	-4.64	CasePD1CTLA4vsCasePD1	ENSG00000132600
Tissue B cells	6	PECR		-0.0184	-0.525	0.488	0.617	-0.0747	0.941	0.98	-4.64	CasePD1CTLA4vsCasePD1	ENSG00000115425
Tissue B cells	6	TMEM168		-0.0328	-0.941	0.876	0.905	-0.0743	0.941	0.981	-4.64	CasePD1CTLA4vsCasePD1	ENSG00000146802
Tissue B cells	6	ABRAXAS2		0.0232	-0.623	0.669	0.799	0.0738	0.942	0.981	-4.64	CasePD1CTLA4vsCasePD1	ENSG00000165660
Tissue B cells	6	RFT1		-0.0212	-0.613	0.571	0.818	-0.0736	0.942	0.981	-4.64	CasePD1CTLA4vsCasePD1	ENSG00000163933
Tissue B cells	6	SNX14		0.0238	-0.645	0.692	0.964	0.0732	0.942	0.981	-4.64	CasePD1CTLA4vsCasePD1	ENSG00000135317
Tissue B cells	6	ZCCHC9		0.0255	-0.698	0.749	0.904	0.0724	0.943	0.981	-4.64	CasePD1CTLA4vsCasePD1	ENSG00000131732
Tissue B cells	6	POP7		0.0238	-0.653	0.701	2.08	0.0724	0.943	0.981	-4.64	CasePD1CTLA4vsCasePD1	ENSG00000172336
Tissue B cells	6	TMEM42		0.0226	-0.62	0.665	0.558	0.0723	0.943	0.981	-4.64	CasePD1CTLA4vsCasePD1	ENSG00000169964
Tissue B cells	6	RPS18		-0.0171	-0.504	0.47	6.49	-0.072	0.943	0.981	-4.64	CasePD1CTLA4vsCasePD1	ENSG00000231500
Tissue B cells	6	WDR20		-0.0241	-0.712	0.664	0.799	-0.072	0.943	0.981	-4.64	CasePD1CTLA4vsCasePD1	ENSG00000140153
Tissue B cells	6	DPCD		0.0207	-0.571	0.612	0.507	0.0719	0.943	0.981	-4.64	CasePD1CTLA4vsCasePD1	ENSG00000166171
Tissue B cells	6	ANXA2		0.0268	-0.742	0.795	2.26	0.0718	0.943	0.981	-4.64	CasePD1CTLA4vsCasePD1	ENSG00000182718
Tissue B cells	6	DHX29		0.0233	-0.645	0.691	1.7	0.0717	0.943	0.981	-4.64	CasePD1CTLA4vsCasePD1	ENSG00000067248
Tissue B cells	6	PRPF19		-0.0254	-0.759	0.708	1.37	-0.0713	0.944	0.981	-4.64	CasePD1CTLA4vsCasePD1	ENSG00000110107
Tissue B cells	6	VPS4B		0.0207	-0.58	0.622	1.31	0.0709	0.944	0.982	-4.64	CasePD1CTLA4vsCasePD1	ENSG00000119541
Tissue B cells	6	RBM18		-0.0206	-0.627	0.586	0.809	-0.07	0.945	0.982	-4.64	CasePD1CTLA4vsCasePD1	ENSG00000119446
Tissue B cells	6	SMARCC1		-0.0253	-0.773	0.722	0.911	-0.0697	0.945	0.982	-4.64	CasePD1CTLA4vsCasePD1	ENSG00000173473
Tissue B cells	6	SUN2		-0.0312	-0.955	0.893	0.834	-0.0695	0.945	0.982	-4.64	CasePD1CTLA4vsCasePD1	ENSG00000100242
Tissue B cells	6	DAPK3		0.0208	-0.596	0.637	0.668	0.0693	0.945	0.982	-4.64	CasePD1CTLA4vsCasePD1	ENSG00000167657
Tissue B cells	6	DHX36		0.0217	-0.623	0.666	1.54	0.0691	0.945	0.982	-4.64	CasePD1CTLA4vsCasePD1	ENSG00000174953
Tissue B cells	6	RPL4		-0.0147	-0.456	0.426	4.97	-0.0688	0.946	0.982	-4.64	CasePD1CTLA4vsCasePD1	ENSG00000174444
Tissue B cells	6	PAM		0.0233	-0.674	0.721	0.755	0.0686	0.946	0.982	-4.64	CasePD1CTLA4vsCasePD1	ENSG00000145730
Tissue B cells	6	DENND2C		-0.0285	-0.885	0.828	0.799	-0.0685	0.946	0.982	-4.64	CasePD1CTLA4vsCasePD1	ENSG00000175984
Tissue B cells	6	NOB1		-0.0216	-0.672	0.629	1.39	-0.0684	0.946	0.982	-4.64	CasePD1CTLA4vsCasePD1	ENSG00000141101
Tissue B cells	6	TMEM161A		-0.0209	-0.656	0.614	0.649	-0.0676	0.947	0.983	-4.64	CasePD1CTLA4vsCasePD1	ENSG00000064545
Tissue B cells	6	PSMB1		-0.0144	-0.456	0.427	3.41	-0.0671	0.947	0.983	-4.64	CasePD1CTLA4vsCasePD1	ENSG00000008018
Tissue B cells	6	CORO1B		-0.0242	-0.769	0.721	1.96	-0.0668	0.947	0.983	-4.64	CasePD1CTLA4vsCasePD1	ENSG00000172725
Tissue B cells	6	ZDHHC7		0.0214	-0.638	0.681	0.524	0.0667	0.947	0.983	-4.64	CasePD1CTLA4vsCasePD1	ENSG00000153786
Tissue B cells	6	UBE2E2		0.0252	-0.753	0.803	1.32	0.0666	0.947	0.983	-4.64	CasePD1CTLA4vsCasePD1	ENSG00000182247
Tissue B cells	6	SERPINB9		-0.0234	-0.749	0.703	0.56	-0.0663	0.948	0.983	-4.64	CasePD1CTLA4vsCasePD1	ENSG00000170542
Tissue B cells	6	GPN1		0.0171	-0.516	0.55	0.568	0.0661	0.948	0.983	-4.64	CasePD1CTLA4vsCasePD1	ENSG00000198522
Tissue B cells	6	SELENOS		0.0122	-0.369	0.393	4.53	0.0658	0.948	0.983	-4.64	CasePD1CTLA4vsCasePD1	ENSG00000131871
Tissue B cells	6	KANSL1		-0.0192	-0.623	0.584	1.31	-0.0655	0.948	0.984	-4.64	CasePD1CTLA4vsCasePD1	ENSG00000120071
Tissue B cells	6	TRIM41		-0.0174	-0.566	0.531	0.632	-0.0651	0.949	0.984	-4.64	CasePD1CTLA4vsCasePD1	ENSG00000146063
Tissue B cells	6	IGHV1-3		0.0929	-2.86	3.05	2.64	0.0647	0.949	0.984	-4.64	CasePD1CTLA4vsCasePD1	ENSG00000211935
Tissue B cells	6	PRKCI		0.0173	-0.534	0.569	0.553	0.0647	0.949	0.984	-4.64	CasePD1CTLA4vsCasePD1	ENSG00000163558
Tissue B cells	6	FNIP1		0.021	-0.666	0.708	0.848	0.0628	0.95	0.985	-4.64	CasePD1CTLA4vsCasePD1	ENSG00000217128
Tissue B cells	6	PRELID1		0.0138	-0.439	0.467	3.86	0.0625	0.951	0.985	-4.64	CasePD1CTLA4vsCasePD1	ENSG00000169230
Tissue B cells	6	CCDC110		0.0188	-0.603	0.641	0.549	0.0622	0.951	0.985	-4.64	CasePD1CTLA4vsCasePD1	ENSG00000168491
Tissue B cells	6	BRMS1		-0.0163	-0.558	0.526	1.84	-0.0618	0.951	0.985	-4.64	CasePD1CTLA4vsCasePD1	ENSG00000174744
Tissue B cells	6	PDHA1		0.0216	-0.703	0.746	1.13	0.0615	0.951	0.985	-4.64	CasePD1CTLA4vsCasePD1	ENSG00000131828
Tissue B cells	6	MALAT1		-0.016	-0.554	0.522	7.56	-0.0614	0.952	0.985	-4.64	CasePD1CTLA4vsCasePD1	ENSG00000251562
Tissue B cells	6	CTHRC1		0.0254	-0.825	0.876	0.983	0.0613	0.952	0.985	-4.64	CasePD1CTLA4vsCasePD1	ENSG00000164932
Tissue B cells	6	MGST3		0.0162	-0.528	0.56	2.87	0.0612	0.952	0.985	-4.64	CasePD1CTLA4vsCasePD1	ENSG00000143198
Tissue B cells	6	GATAD1		-0.0227	-0.789	0.744	0.689	-0.061	0.952	0.985	-4.64	CasePD1CTLA4vsCasePD1	ENSG00000157259
Tissue B cells	6	NMRAL1		0.0196	-0.642	0.681	1.41	0.061	0.952	0.985	-4.64	CasePD1CTLA4vsCasePD1	ENSG00000153406
Tissue B cells	6	EMC7		0.0234	-0.767	0.814	2.32	0.0609	0.952	0.985	-4.64	CasePD1CTLA4vsCasePD1	ENSG00000134153
Tissue B cells	6	PFDN6		0.0186	-0.615	0.652	1.63	0.0605	0.952	0.986	-4.64	CasePD1CTLA4vsCasePD1	ENSG00000204220
Tissue B cells	6	TFB1M		0.0187	-0.618	0.655	0.862	0.0605	0.952	0.986	-4.64	CasePD1CTLA4vsCasePD1	ENSG00000029639
Tissue B cells	6	IGHV3-35		-0.0349	-1.23	1.16	1.04	-0.06	0.953	0.986	-4.64	CasePD1CTLA4vsCasePD1	ENSG00000211957
Tissue B cells	6	ORMDL2		-0.0181	-0.644	0.608	2.05	-0.0596	0.953	0.986	-4.64	CasePD1CTLA4vsCasePD1	ENSG00000123353
Tissue B cells	6	FGD5-AS1		0.0239	-0.811	0.859	1.02	0.0589	0.953	0.986	-4.64	CasePD1CTLA4vsCasePD1	ENSG00000225733
Tissue B cells	6	HLA-DRB1		-0.0535	-1.95	1.84	2.09	-0.0581	0.954	0.987	-4.64	CasePD1CTLA4vsCasePD1	ENSG00000196126
Tissue B cells	6	STX10		0.0194	-0.671	0.71	1.44	0.0579	0.954	0.987	-4.64	CasePD1CTLA4vsCasePD1	ENSG00000104915
Tissue B cells	6	IER3		0.0172	-0.594	0.628	0.529	0.0578	0.954	0.987	-4.64	CasePD1CTLA4vsCasePD1	ENSG00000137331
Tissue B cells	6	DDX50		0.0212	-0.735	0.777	1.15	0.0576	0.954	0.987	-4.64	CasePD1CTLA4vsCasePD1	ENSG00000107625
Tissue B cells	6	MBNL3		-0.0247	-0.908	0.858	0.774	-0.0576	0.954	0.987	-4.64	CasePD1CTLA4vsCasePD1	ENSG00000076770
Tissue B cells	6	ABHD2		0.0158	-0.557	0.588	0.559	0.0568	0.955	0.987	-4.64	CasePD1CTLA4vsCasePD1	ENSG00000140526
Tissue B cells	6	RANGRF		-0.019	-0.709	0.671	1.89	-0.0567	0.955	0.987	-4.64	CasePD1CTLA4vsCasePD1	ENSG00000108961
Tissue B cells	6	PSMC5		-0.0143	-0.534	0.506	2.4	-0.0566	0.955	0.987	-4.64	CasePD1CTLA4vsCasePD1	ENSG00000087191
Tissue B cells	6	IKZF1		-0.023	-0.859	0.813	1.76	-0.0565	0.955	0.987	-4.64	CasePD1CTLA4vsCasePD1	ENSG00000185811
Tissue B cells	6	WDR54		-0.0198	-0.741	0.702	1.58	-0.0565	0.955	0.987	-4.64	CasePD1CTLA4vsCasePD1	ENSG00000005448
Tissue B cells	6	KHNYN		-0.0147	-0.552	0.523	0.804	-0.0564	0.955	0.987	-4.64	CasePD1CTLA4vsCasePD1	ENSG00000100441
Tissue B cells	6	VPS35L		0.0161	-0.574	0.606	0.638	0.056	0.956	0.987	-4.64	CasePD1CTLA4vsCasePD1	ENSG00000103544
Tissue B cells	6	ATPAF2		0.0169	-0.606	0.639	0.86	0.0559	0.956	0.987	-4.64	CasePD1CTLA4vsCasePD1	ENSG00000171953
Tissue B cells	6	TSR3		-0.0225	-0.855	0.81	1.03	-0.0557	0.956	0.987	-4.64	CasePD1CTLA4vsCasePD1	ENSG00000007520
Tissue B cells	6	LINC01781		0.0299	-1.09	1.15	1.25	0.0551	0.956	0.987	-4.64	CasePD1CTLA4vsCasePD1	ENSG00000234184
Tissue B cells	6	ENTPD6		0.0154	-0.567	0.598	0.782	0.0546	0.957	0.987	-4.64	CasePD1CTLA4vsCasePD1	ENSG00000197586
Tissue B cells	6	CARM1		0.0136	-0.502	0.529	0.547	0.0544	0.957	0.987	-4.64	CasePD1CTLA4vsCasePD1	ENSG00000142453
Tissue B cells	6	SUPV3L1		-0.0191	-0.743	0.705	0.624	-0.0544	0.957	0.987	-4.64	CasePD1CTLA4vsCasePD1	ENSG00000156502
Tissue B cells	6	IGF2R		-0.017	-0.663	0.629	0.688	-0.0542	0.957	0.987	-4.64	CasePD1CTLA4vsCasePD1	ENSG00000197081
Tissue B cells	6	SCYL1		0.0124	-0.458	0.483	2.4	0.0542	0.957	0.987	-4.64	CasePD1CTLA4vsCasePD1	ENSG00000142186
Tissue B cells	6	ATP5F1B		0.0146	-0.543	0.572	2.9	0.0539	0.957	0.988	-4.64	CasePD1CTLA4vsCasePD1	ENSG00000110955
Tissue B cells	6	TAF6L		-0.015	-0.592	0.562	0.524	-0.0536	0.958	0.988	-4.64	CasePD1CTLA4vsCasePD1	ENSG00000162227
Tissue B cells	6	SUCLG2		-0.0175	-0.692	0.657	1.43	-0.0533	0.958	0.988	-4.64	CasePD1CTLA4vsCasePD1	ENSG00000172340
Tissue B cells	6	NPRL3		-0.0167	-0.666	0.632	1.06	-0.0531	0.958	0.988	-4.64	CasePD1CTLA4vsCasePD1	ENSG00000103148
Tissue B cells	6	LIMD1		0.0162	-0.615	0.647	0.916	0.0528	0.958	0.988	-4.64	CasePD1CTLA4vsCasePD1	ENSG00000144791
Tissue B cells	6	TAF11		0.0175	-0.667	0.702	0.863	0.0527	0.958	0.988	-4.64	CasePD1CTLA4vsCasePD1	ENSG00000064995
Tissue B cells	6	PRR34-AS1		0.0178	-0.681	0.716	1.51	0.0523	0.959	0.988	-4.64	CasePD1CTLA4vsCasePD1	ENSG00000241990
Tissue B cells	6	PTPA		0.0196	-0.762	0.802	0.939	0.0516	0.959	0.988	-4.64	CasePD1CTLA4vsCasePD1	ENSG00000119383
Tissue B cells	6	NKIRAS1		0.0173	-0.676	0.711	0.548	0.0513	0.959	0.989	-4.64	CasePD1CTLA4vsCasePD1	ENSG00000197885
Tissue B cells	6	PURA		0.0182	-0.718	0.755	1.09	0.0508	0.96	0.989	-4.64	CasePD1CTLA4vsCasePD1	ENSG00000185129
Tissue B cells	6	DOK1		0.0128	-0.518	0.544	0.685	0.0496	0.961	0.99	-4.64	CasePD1CTLA4vsCasePD1	ENSG00000115325
Tissue B cells	6	HDAC7		-0.0191	-0.822	0.784	0.997	-0.049	0.961	0.99	-4.64	CasePD1CTLA4vsCasePD1	ENSG00000061273
Tissue B cells	6	UBAP2		-0.0153	-0.659	0.628	0.581	-0.049	0.961	0.99	-4.64	CasePD1CTLA4vsCasePD1	ENSG00000137073
Tissue B cells	6	SYS1		-0.0152	-0.662	0.632	0.647	-0.0484	0.962	0.99	-4.64	CasePD1CTLA4vsCasePD1	ENSG00000204070
Tissue B cells	6	BCAS3		0.0147	-0.62	0.649	0.524	0.0478	0.962	0.99	-4.64	CasePD1CTLA4vsCasePD1	ENSG00000141376
Tissue B cells	6	HEBP2		0.0198	-0.83	0.87	1.17	0.0478	0.962	0.99	-4.64	CasePD1CTLA4vsCasePD1	ENSG00000051620
Tissue B cells	6	GALT		0.0132	-0.558	0.584	0.63	0.0477	0.962	0.99	-4.64	CasePD1CTLA4vsCasePD1	ENSG00000213930
Tissue B cells	6	MTOR		-0.0133	-0.591	0.565	0.682	-0.0475	0.962	0.99	-4.64	CasePD1CTLA4vsCasePD1	ENSG00000198793
Tissue B cells	6	SPCS1		0.00973	-0.418	0.437	5.18	0.0468	0.963	0.991	-4.64	CasePD1CTLA4vsCasePD1	ENSG00000114902
Tissue B cells	6	SMU1		-0.0143	-0.641	0.613	0.712	-0.0468	0.963	0.991	-4.64	CasePD1CTLA4vsCasePD1	ENSG00000122692
Tissue B cells	6	PPP1CB		0.02	-0.859	0.898	1.42	0.0468	0.963	0.991	-4.64	CasePD1CTLA4vsCasePD1	ENSG00000213639
Tissue B cells	6	GCSH		0.0166	-0.718	0.752	1.29	0.0466	0.963	0.991	-4.64	CasePD1CTLA4vsCasePD1	ENSG00000140905
Tissue B cells	6	LRP10		0.0119	-0.519	0.543	2.31	0.0463	0.963	0.991	-4.64	CasePD1CTLA4vsCasePD1	ENSG00000197324
Tissue B cells	6	ASPSCR1		-0.0169	-0.771	0.737	1.13	-0.0461	0.964	0.991	-4.64	CasePD1CTLA4vsCasePD1	ENSG00000169696
Tissue B cells	6	RBL2		0.0151	-0.659	0.689	1.46	0.046	0.964	0.991	-4.64	CasePD1CTLA4vsCasePD1	ENSG00000103479
Tissue B cells	6	STRBP		0.0164	-0.72	0.753	1.4	0.0458	0.964	0.991	-4.64	CasePD1CTLA4vsCasePD1	ENSG00000165209
Tissue B cells	6	PHPT1		0.00963	-0.424	0.443	3.58	0.0457	0.964	0.991	-4.64	CasePD1CTLA4vsCasePD1	ENSG00000054148
Tissue B cells	6	RPA3		-0.0169	-0.777	0.743	1.75	-0.0457	0.964	0.991	-4.64	CasePD1CTLA4vsCasePD1	ENSG00000106399
Tissue B cells	6	MRPL50		0.0143	-0.638	0.667	1.7	0.0452	0.964	0.991	-4.64	CasePD1CTLA4vsCasePD1	ENSG00000136897
Tissue B cells	6	NDUFAF8		0.0166	-0.739	0.772	2.57	0.0452	0.964	0.991	-4.64	CasePD1CTLA4vsCasePD1	ENSG00000224877
Tissue B cells	6	PIAS3		-0.0112	-0.524	0.502	0.523	-0.045	0.964	0.991	-4.64	CasePD1CTLA4vsCasePD1	ENSG00000131788
Tissue B cells	6	TMEM52		-0.0136	-0.641	0.614	0.535	-0.0446	0.965	0.991	-4.64	CasePD1CTLA4vsCasePD1	ENSG00000178821
Tissue B cells	6	GNPDA2		-0.0116	-0.549	0.526	0.512	-0.0443	0.965	0.991	-4.64	CasePD1CTLA4vsCasePD1	ENSG00000163281
Tissue B cells	6	TAP2		-0.0193	-0.92	0.881	0.732	-0.0442	0.965	0.991	-4.64	CasePD1CTLA4vsCasePD1	ENSG00000204267
Tissue B cells	6	ORC2		-0.0155	-0.741	0.71	0.729	-0.0439	0.965	0.991	-4.64	CasePD1CTLA4vsCasePD1	ENSG00000115942
Tissue B cells	6	MYL2		-0.0142	-0.678	0.65	0.636	-0.0439	0.965	0.991	-4.64	CasePD1CTLA4vsCasePD1	ENSG00000111245
Tissue B cells	6	TCEAL9		-0.014	-0.677	0.649	0.726	-0.0434	0.966	0.991	-4.64	CasePD1CTLA4vsCasePD1	ENSG00000185222
Tissue B cells	6	VPS16		-0.0117	-0.567	0.543	0.572	-0.0434	0.966	0.991	-4.64	CasePD1CTLA4vsCasePD1	ENSG00000215305
Tissue B cells	6	PARVG		-0.0213	-1.03	0.99	0.985	-0.0433	0.966	0.991	-4.64	CasePD1CTLA4vsCasePD1	ENSG00000138964
Tissue B cells	6	APOL3		-0.0126	-0.612	0.587	1.1	-0.0433	0.966	0.991	-4.64	CasePD1CTLA4vsCasePD1	ENSG00000128284
Tissue B cells	6	NSD1		0.0146	-0.681	0.71	1.6	0.0431	0.966	0.991	-4.64	CasePD1CTLA4vsCasePD1	ENSG00000165671
Tissue B cells	6	MLX		-0.0156	-0.761	0.73	1.85	-0.043	0.966	0.991	-4.64	CasePD1CTLA4vsCasePD1	ENSG00000108788
Tissue B cells	6	FERMT3		-0.0153	-0.749	0.718	1.46	-0.0429	0.966	0.991	-4.64	CasePD1CTLA4vsCasePD1	ENSG00000149781
Tissue B cells	6	MECP2		0.0131	-0.63	0.656	1.17	0.042	0.967	0.991	-4.64	CasePD1CTLA4vsCasePD1	ENSG00000169057
Tissue B cells	6	NAGA		-0.0138	-0.702	0.674	0.737	-0.0414	0.967	0.991	-4.64	CasePD1CTLA4vsCasePD1	ENSG00000198951
Tissue B cells	6	ARL8A		0.0121	-0.595	0.619	0.527	0.0411	0.968	0.991	-4.64	CasePD1CTLA4vsCasePD1	ENSG00000143862
Tissue B cells	6	ZMYND11		0.0116	-0.57	0.593	0.757	0.0411	0.968	0.991	-4.64	CasePD1CTLA4vsCasePD1	ENSG00000015171
Tissue B cells	6	MYH9		-0.0168	-0.86	0.826	1.61	-0.041	0.968	0.991	-4.64	CasePD1CTLA4vsCasePD1	ENSG00000100345
Tissue B cells	6	BTLA		0.0146	-0.719	0.748	1.06	0.0409	0.968	0.991	-4.64	CasePD1CTLA4vsCasePD1	ENSG00000186265
Tissue B cells	6	TP53		0.0131	-0.648	0.674	0.526	0.0409	0.968	0.991	-4.64	CasePD1CTLA4vsCasePD1	ENSG00000141510
Tissue B cells	6	TRAF7		0.0146	-0.724	0.753	1.49	0.0406	0.968	0.992	-4.64	CasePD1CTLA4vsCasePD1	ENSG00000131653
Tissue B cells	6	DCTN5		-0.0108	-0.569	0.548	0.779	-0.0398	0.969	0.992	-4.64	CasePD1CTLA4vsCasePD1	ENSG00000166847
Tissue B cells	6	HSD17B10		-0.0106	-0.557	0.536	2.17	-0.0397	0.969	0.992	-4.64	CasePD1CTLA4vsCasePD1	ENSG00000072506
Tissue B cells	6	ZFYVE16		0.0136	-0.694	0.721	0.65	0.0396	0.969	0.992	-4.64	CasePD1CTLA4vsCasePD1	ENSG00000039319
Tissue B cells	6	BRD9		0.0163	-0.831	0.863	0.748	0.0395	0.969	0.992	-4.64	CasePD1CTLA4vsCasePD1	ENSG00000028310
Tissue B cells	6	PLEKHA8		-0.0107	-0.572	0.55	0.624	-0.0393	0.969	0.992	-4.64	CasePD1CTLA4vsCasePD1	ENSG00000106086
Tissue B cells	6	CHERP		-0.0115	-0.616	0.593	0.733	-0.039	0.969	0.992	-4.64	CasePD1CTLA4vsCasePD1	ENSG00000085872
Tissue B cells	6	FAM185A		0.0131	-0.68	0.706	0.559	0.0389	0.969	0.992	-4.64	CasePD1CTLA4vsCasePD1	ENSG00000222011
Tissue B cells	6	C6orf120		0.0138	-0.717	0.745	0.909	0.0388	0.969	0.992	-4.64	CasePD1CTLA4vsCasePD1	ENSG00000185127
Tissue B cells	6	C21orf2		0.0151	-0.789	0.819	2.05	0.0387	0.969	0.992	-4.64	CasePD1CTLA4vsCasePD1	ENSG00000160226
Tissue B cells	6	TBC1D10B		-0.00953	-0.519	0.5	0.538	-0.0385	0.97	0.992	-4.64	CasePD1CTLA4vsCasePD1	ENSG00000169221
Tissue B cells	6	FAM193A		0.016	-0.864	0.896	0.579	0.0374	0.97	0.992	-4.64	CasePD1CTLA4vsCasePD1	ENSG00000125386
Tissue B cells	6	GSPT1		-0.014	-0.783	0.755	1.32	-0.0373	0.97	0.992	-4.64	CasePD1CTLA4vsCasePD1	ENSG00000103342
Tissue B cells	6	AKAP11		-0.0169	-0.955	0.921	1.03	-0.0371	0.971	0.992	-4.64	CasePD1CTLA4vsCasePD1	ENSG00000023516
Tissue B cells	6	HENMT1		0.0101	-0.551	0.571	0.558	0.037	0.971	0.992	-4.64	CasePD1CTLA4vsCasePD1	ENSG00000162639
Tissue B cells	6	TERF1		-0.013	-0.737	0.711	0.959	-0.0369	0.971	0.992	-4.64	CasePD1CTLA4vsCasePD1	ENSG00000147601
Tissue B cells	6	EP400		-0.0106	-0.615	0.593	0.795	-0.0361	0.971	0.993	-4.64	CasePD1CTLA4vsCasePD1	ENSG00000183495
Tissue B cells	6	C6orf48		-0.0177	-1.03	0.992	1.41	-0.0361	0.971	0.993	-4.64	CasePD1CTLA4vsCasePD1	ENSG00000204387
Tissue B cells	6	CEACAM21		0.0118	-0.669	0.692	0.774	0.0357	0.972	0.993	-4.64	CasePD1CTLA4vsCasePD1	ENSG00000007129
Tissue B cells	6	PAK1		-0.0102	-0.602	0.582	1.01	-0.0355	0.972	0.993	-4.64	CasePD1CTLA4vsCasePD1	ENSG00000149269
Tissue B cells	6	SLC29A1		-0.0111	-0.662	0.639	0.854	-0.0352	0.972	0.993	-4.64	CasePD1CTLA4vsCasePD1	ENSG00000112759
Tissue B cells	6	ADSL		-0.014	-0.836	0.808	0.979	-0.0351	0.972	0.993	-4.64	CasePD1CTLA4vsCasePD1	ENSG00000239900
Tissue B cells	6	C16orf91		0.011	-0.637	0.659	1.09	0.035	0.972	0.993	-4.64	CasePD1CTLA4vsCasePD1	ENSG00000174109
Tissue B cells	6	NARS		0.0115	-0.668	0.691	1.86	0.0348	0.973	0.993	-4.64	CasePD1CTLA4vsCasePD1	ENSG00000134440
Tissue B cells	6	SMC6		-0.0111	-0.667	0.645	0.888	-0.0347	0.973	0.993	-4.64	CasePD1CTLA4vsCasePD1	ENSG00000163029
Tissue B cells	6	CASP7		0.0106	-0.622	0.643	0.941	0.0346	0.973	0.993	-4.64	CasePD1CTLA4vsCasePD1	ENSG00000165806
Tissue B cells	6	KMT5A		-0.00943	-0.575	0.556	0.69	-0.0343	0.973	0.993	-4.64	CasePD1CTLA4vsCasePD1	ENSG00000183955
Tissue B cells	6	PARP10		0.0133	-0.785	0.811	0.702	0.0342	0.973	0.993	-4.64	CasePD1CTLA4vsCasePD1	ENSG00000178685
Tissue B cells	6	ZFP36L1		-0.0171	-1.05	1.01	1.97	-0.0341	0.973	0.993	-4.64	CasePD1CTLA4vsCasePD1	ENSG00000185650
Tissue B cells	6	GRK2		-0.0111	-0.683	0.661	0.778	-0.0341	0.973	0.993	-4.64	CasePD1CTLA4vsCasePD1	ENSG00000173020
Tissue B cells	6	PPP3CB		0.0135	-0.817	0.844	0.821	0.0335	0.974	0.993	-4.64	CasePD1CTLA4vsCasePD1	ENSG00000107758
Tissue B cells	6	SNRNP70		-0.0107	-0.668	0.646	2.23	-0.0334	0.974	0.993	-4.64	CasePD1CTLA4vsCasePD1	ENSG00000104852
Tissue B cells	6	SPRYD7		0.0104	-0.642	0.663	0.952	0.0329	0.974	0.993	-4.64	CasePD1CTLA4vsCasePD1	ENSG00000123178
Tissue B cells	6	TRIB1		0.0141	-0.868	0.896	1.62	0.0329	0.974	0.993	-4.64	CasePD1CTLA4vsCasePD1	ENSG00000173334
Tissue B cells	6	CDPF1		0.00912	-0.562	0.581	0.569	0.0329	0.974	0.993	-4.64	CasePD1CTLA4vsCasePD1	ENSG00000205643
Tissue B cells	6	NXF1		-0.0102	-0.664	0.644	0.746	-0.0321	0.975	0.993	-4.64	CasePD1CTLA4vsCasePD1	ENSG00000162231
Tissue B cells	6	USP39		-0.0112	-0.739	0.716	1.01	-0.0317	0.975	0.993	-4.64	CasePD1CTLA4vsCasePD1	ENSG00000168883
Tissue B cells	6	PIBF1		-0.00949	-0.631	0.612	0.806	-0.0314	0.975	0.993	-4.64	CasePD1CTLA4vsCasePD1	ENSG00000083535
Tissue B cells	6	TMEM101		-0.00777	-0.519	0.504	2.11	-0.0313	0.975	0.993	-4.64	CasePD1CTLA4vsCasePD1	ENSG00000091947
Tissue B cells	6	CSNK2A1		-0.0121	-0.819	0.795	1.35	-0.0309	0.976	0.993	-4.64	CasePD1CTLA4vsCasePD1	ENSG00000101266
Tissue B cells	6	MAPKAPK3		-0.0102	-0.689	0.669	0.769	-0.0308	0.976	0.993	-4.64	CasePD1CTLA4vsCasePD1	ENSG00000114738
Tissue B cells	6	FAM114A2		0.0098	-0.651	0.671	1.08	0.0305	0.976	0.993	-4.64	CasePD1CTLA4vsCasePD1	ENSG00000055147
Tissue B cells	6	CCDC82		-0.00902	-0.618	0.6	0.96	-0.0305	0.976	0.993	-4.64	CasePD1CTLA4vsCasePD1	ENSG00000149231
Tissue B cells	6	HLA-DPA1		0.0167	-1.12	1.16	2.93	0.0302	0.976	0.993	-4.64	CasePD1CTLA4vsCasePD1	ENSG00000231389
Tissue B cells	6	CEP170		0.0104	-0.699	0.72	0.781	0.03	0.976	0.993	-4.64	CasePD1CTLA4vsCasePD1	ENSG00000143702
Tissue B cells	6	TMEM62		0.00981	-0.663	0.682	0.502	0.03	0.976	0.993	-4.64	CasePD1CTLA4vsCasePD1	ENSG00000137842
Tissue B cells	6	CASC4		0.0104	-0.705	0.726	1.84	0.03	0.976	0.993	-4.64	CasePD1CTLA4vsCasePD1	ENSG00000166734
Tissue B cells	6	ZNF276		-0.00775	-0.544	0.529	0.64	-0.0297	0.977	0.993	-4.64	CasePD1CTLA4vsCasePD1	ENSG00000158805
Tissue B cells	6	SELPLG		0.0106	-0.727	0.749	0.935	0.0296	0.977	0.993	-4.64	CasePD1CTLA4vsCasePD1	ENSG00000110876
Tissue B cells	6	RAD1		-0.00861	-0.612	0.595	0.635	-0.0293	0.977	0.993	-4.64	CasePD1CTLA4vsCasePD1	ENSG00000113456
Tissue B cells	6	GATAD2B		0.00939	-0.655	0.674	0.833	0.0291	0.977	0.993	-4.64	CasePD1CTLA4vsCasePD1	ENSG00000143614
Tissue B cells	6	RPL37A		0.00907	-0.633	0.651	5.11	0.0291	0.977	0.993	-4.64	CasePD1CTLA4vsCasePD1	ENSG00000197756
Tissue B cells	6	MGLL		-0.00938	-0.677	0.658	1.14	-0.0289	0.977	0.993	-4.64	CasePD1CTLA4vsCasePD1	ENSG00000074416
Tissue B cells	6	PYCR1		-0.00937	-0.678	0.659	2.22	-0.0288	0.977	0.993	-4.64	CasePD1CTLA4vsCasePD1	ENSG00000183010
Tissue B cells	6	SMOC1		0.0116	-0.816	0.839	0.745	0.0288	0.977	0.993	-4.64	CasePD1CTLA4vsCasePD1	ENSG00000198732
Tissue B cells	6	PMEPA1		-0.00877	-0.638	0.62	0.712	-0.0287	0.977	0.993	-4.64	CasePD1CTLA4vsCasePD1	ENSG00000124225
Tissue B cells	6	TNFRSF14-AS1		-0.0109	-0.801	0.779	0.834	-0.0283	0.978	0.993	-4.64	CasePD1CTLA4vsCasePD1	ENSG00000238164
Tissue B cells	6	ABCA5		0.00952	-0.685	0.704	1.44	0.0282	0.978	0.993	-4.64	CasePD1CTLA4vsCasePD1	ENSG00000154265
Tissue B cells	6	IGHV4-80		-0.0281	-2.09	2.04	1.65	-0.028	0.978	0.993	-4.64	CasePD1CTLA4vsCasePD1	ENSG00000283906
Tissue B cells	6	SNRPB		-0.00953	-0.712	0.693	2.01	-0.0279	0.978	0.993	-4.64	CasePD1CTLA4vsCasePD1	ENSG00000125835
Tissue B cells	6	IGLL5		0.0228	-1.66	1.71	5.15	0.0279	0.978	0.993	-4.64	CasePD1CTLA4vsCasePD1	ENSG00000254709
Tissue B cells	6	TRMT61B		0.00741	-0.544	0.559	0.537	0.0276	0.978	0.993	-4.64	CasePD1CTLA4vsCasePD1	ENSG00000171103
Tissue B cells	6	GTF2H1		0.00827	-0.612	0.629	0.852	0.0274	0.978	0.993	-4.64	CasePD1CTLA4vsCasePD1	ENSG00000110768
Tissue B cells	6	PACS1		-0.00822	-0.628	0.612	0.571	-0.0273	0.978	0.993	-4.64	CasePD1CTLA4vsCasePD1	ENSG00000175115
Tissue B cells	6	OGFOD3		0.00967	-0.722	0.741	1.66	0.0272	0.979	0.993	-4.64	CasePD1CTLA4vsCasePD1	ENSG00000181396
Tissue B cells	6	RPL35		0.00582	-0.437	0.449	5.44	0.027	0.979	0.993	-4.64	CasePD1CTLA4vsCasePD1	ENSG00000136942
Tissue B cells	6	STUB1		0.00773	-0.583	0.598	2.5	0.0269	0.979	0.993	-4.64	CasePD1CTLA4vsCasePD1	ENSG00000103266
Tissue B cells	6	RMDN1		0.00995	-0.762	0.782	0.91	0.0265	0.979	0.993	-4.64	CasePD1CTLA4vsCasePD1	ENSG00000176623
Tissue B cells	6	EDF1		-0.00524	-0.412	0.401	4.44	-0.0265	0.979	0.993	-4.64	CasePD1CTLA4vsCasePD1	ENSG00000107223
Tissue B cells	6	DDX10		0.0108	-0.828	0.849	0.922	0.0265	0.979	0.993	-4.64	CasePD1CTLA4vsCasePD1	ENSG00000178105
Tissue B cells	6	SPI1		0.0125	-0.963	0.988	1.44	0.0264	0.979	0.993	-4.64	CasePD1CTLA4vsCasePD1	ENSG00000066336
Tissue B cells	6	STAT2		0.00922	-0.711	0.729	1.03	0.0264	0.979	0.993	-4.64	CasePD1CTLA4vsCasePD1	ENSG00000170581
Tissue B cells	6	WDR41		-0.00957	-0.763	0.743	1.14	-0.0261	0.979	0.993	-4.64	CasePD1CTLA4vsCasePD1	ENSG00000164253
Tissue B cells	6	DNPH1		-0.00519	-0.432	0.422	3.17	-0.025	0.98	0.994	-4.64	CasePD1CTLA4vsCasePD1	ENSG00000112667
Tissue B cells	6	IQCG		-0.0121	-1.01	0.984	1.16	-0.025	0.98	0.994	-4.64	CasePD1CTLA4vsCasePD1	ENSG00000114473
Tissue B cells	6	FCMR		-0.0172	-1.44	1.41	1.23	-0.0249	0.98	0.994	-4.64	CasePD1CTLA4vsCasePD1	ENSG00000162894
Tissue B cells	6	DMAP1		-0.00905	-0.761	0.743	0.933	-0.0248	0.98	0.994	-4.64	CasePD1CTLA4vsCasePD1	ENSG00000178028
Tissue B cells	6	ZNF431		0.00737	-0.624	0.639	0.572	0.024	0.981	0.994	-4.64	CasePD1CTLA4vsCasePD1	ENSG00000196705
Tissue B cells	6	POLR2J		0.0103	-0.878	0.899	1.87	0.024	0.981	0.994	-4.64	CasePD1CTLA4vsCasePD1	ENSG00000005075
Tissue B cells	6	PUM1		-0.00814	-0.722	0.706	1.02	-0.0234	0.981	0.995	-4.64	CasePD1CTLA4vsCasePD1	ENSG00000134644
Tissue B cells	6	KRIT1		-0.00815	-0.728	0.712	1.35	-0.0233	0.982	0.995	-4.64	CasePD1CTLA4vsCasePD1	ENSG00000001631
Tissue B cells	6	CCL3		-0.0095	-0.854	0.835	0.525	-0.0231	0.982	0.995	-4.64	CasePD1CTLA4vsCasePD1	ENSG00000277632
Tissue B cells	6	IMMP2L		0.00691	-0.61	0.624	0.536	0.023	0.982	0.995	-4.64	CasePD1CTLA4vsCasePD1	ENSG00000184903
Tissue B cells	6	INO80D		-0.00739	-0.689	0.674	0.577	-0.0223	0.982	0.995	-4.64	CasePD1CTLA4vsCasePD1	ENSG00000114933
Tissue B cells	6	DFFA		0.00831	-0.759	0.776	0.751	0.0223	0.982	0.995	-4.64	CasePD1CTLA4vsCasePD1	ENSG00000160049
Tissue B cells	6	SMG9		0.00747	-0.685	0.7	0.555	0.0222	0.982	0.995	-4.64	CasePD1CTLA4vsCasePD1	ENSG00000105771
Tissue B cells	6	AKAP17A		-0.00979	-0.927	0.907	1.37	-0.022	0.983	0.995	-4.64	CasePD1CTLA4vsCasePD1	ENSG00000197976
Tissue B cells	6	SLC25A45		-0.00831	-0.802	0.785	1.07	-0.0215	0.983	0.995	-4.64	CasePD1CTLA4vsCasePD1	ENSG00000162241
Tissue B cells	6	KMT2B		-0.0064	-0.624	0.611	0.532	-0.0213	0.983	0.995	-4.64	CasePD1CTLA4vsCasePD1	ENSG00000272333
Tissue B cells	6	ZYX		-0.00842	-0.822	0.805	0.934	-0.0213	0.983	0.995	-4.64	CasePD1CTLA4vsCasePD1	ENSG00000159840
Tissue B cells	6	ITM2B		0.00559	-0.536	0.547	3.43	0.0212	0.983	0.995	-4.64	CasePD1CTLA4vsCasePD1	ENSG00000136156
Tissue B cells	6	TBCB		0.00774	-0.752	0.768	1.7	0.0209	0.983	0.995	-4.64	CasePD1CTLA4vsCasePD1	ENSG00000105254
Tissue B cells	6	ZFP62		0.00611	-0.597	0.609	0.862	0.0209	0.984	0.995	-4.64	CasePD1CTLA4vsCasePD1	ENSG00000196670
Tissue B cells	6	NDUFV2-AS1		0.00625	-0.617	0.63	0.55	0.0206	0.984	0.995	-4.64	CasePD1CTLA4vsCasePD1	ENSG00000266053
Tissue B cells	6	PSMA1		-0.00881	-0.897	0.879	1.71	-0.0204	0.984	0.995	-4.64	CasePD1CTLA4vsCasePD1	ENSG00000129084
Tissue B cells	6	KLHL36		0.00637	-0.642	0.655	0.644	0.0202	0.984	0.995	-4.64	CasePD1CTLA4vsCasePD1	ENSG00000135686
Tissue B cells	6	RNF44		0.00665	-0.683	0.696	0.673	0.0199	0.984	0.995	-4.64	CasePD1CTLA4vsCasePD1	ENSG00000146083
Tissue B cells	6	PPP2R2D		-0.00444	-0.47	0.461	0.501	-0.0197	0.984	0.995	-4.64	CasePD1CTLA4vsCasePD1	ENSG00000175470
Tissue B cells	6	TUBA4A		-0.0066	-0.703	0.689	2.12	-0.0195	0.985	0.995	-4.64	CasePD1CTLA4vsCasePD1	ENSG00000127824
Tissue B cells	6	DLEU2		0.0052	-0.552	0.562	0.512	0.0192	0.985	0.995	-4.64	CasePD1CTLA4vsCasePD1	ENSG00000231607
Tissue B cells	6	TEX264		0.00729	-0.778	0.793	1.86	0.0191	0.985	0.995	-4.64	CasePD1CTLA4vsCasePD1	ENSG00000164081
Tissue B cells	6	RPLP2		0.00402	-0.438	0.446	5.79	0.0187	0.985	0.995	-4.64	CasePD1CTLA4vsCasePD1	ENSG00000177600
Tissue B cells	6	CNOT11		0.00604	-0.68	0.692	0.741	0.0181	0.986	0.996	-4.64	CasePD1CTLA4vsCasePD1	ENSG00000158435
Tissue B cells	6	RTN4		0.00632	-0.712	0.725	1.57	0.0181	0.986	0.996	-4.64	CasePD1CTLA4vsCasePD1	ENSG00000115310
Tissue B cells	6	PGRMC2		0.00682	-0.783	0.797	1.79	0.0178	0.986	0.996	-4.64	CasePD1CTLA4vsCasePD1	ENSG00000164040
Tissue B cells	6	EAPP		-0.00513	-0.606	0.596	1.99	-0.0175	0.986	0.996	-4.64	CasePD1CTLA4vsCasePD1	ENSG00000129518
Tissue B cells	6	TAP1		-0.00649	-0.776	0.763	2.31	-0.0173	0.986	0.996	-4.64	CasePD1CTLA4vsCasePD1	ENSG00000168394
Tissue B cells	6	HIST1H2AK		-0.008	-0.98	0.964	0.566	-0.0169	0.987	0.996	-4.64	CasePD1CTLA4vsCasePD1	ENSG00000275221
Tissue B cells	6	BCL2L12		-0.00587	-0.745	0.733	1.42	-0.0163	0.987	0.996	-4.64	CasePD1CTLA4vsCasePD1	ENSG00000126453
Tissue B cells	6	HGS		-0.00634	-0.808	0.795	1.16	-0.0163	0.987	0.996	-4.64	CasePD1CTLA4vsCasePD1	ENSG00000185359
Tissue B cells	6	NR3C1		-0.00525	-0.67	0.659	1.85	-0.0163	0.987	0.996	-4.64	CasePD1CTLA4vsCasePD1	ENSG00000113580
Tissue B cells	6	RGL2		0.00643	-0.829	0.841	0.73	0.0158	0.987	0.996	-4.64	CasePD1CTLA4vsCasePD1	ENSG00000237441
Tissue B cells	6	ZCCHC10		0.00581	-0.752	0.764	0.871	0.0158	0.988	0.996	-4.64	CasePD1CTLA4vsCasePD1	ENSG00000155329
Tissue B cells	6	NAA35		-0.00489	-0.645	0.635	0.716	-0.0157	0.988	0.996	-4.64	CasePD1CTLA4vsCasePD1	ENSG00000135040
Tissue B cells	6	FOXO1		-0.00452	-0.602	0.593	0.577	-0.0156	0.988	0.996	-4.64	CasePD1CTLA4vsCasePD1	ENSG00000150907
Tissue B cells	6	CD52		0.00901	-1.2	1.22	2.46	0.0153	0.988	0.996	-4.64	CasePD1CTLA4vsCasePD1	ENSG00000169442
Tissue B cells	6	POLI		-0.00443	-0.6	0.591	0.516	-0.0153	0.988	0.996	-4.64	CasePD1CTLA4vsCasePD1	ENSG00000101751
Tissue B cells	6	FOXP1		0.00773	-1.05	1.06	1.01	0.0151	0.988	0.996	-4.64	CasePD1CTLA4vsCasePD1	ENSG00000114861
Tissue B cells	6	HIST1H4B		0.00585	-0.795	0.807	0.585	0.015	0.988	0.996	-4.64	CasePD1CTLA4vsCasePD1	ENSG00000278705
Tissue B cells	6	RPL10A		0.00329	-0.453	0.46	5.15	0.0148	0.988	0.996	-4.64	CasePD1CTLA4vsCasePD1	ENSG00000198755
Tissue B cells	6	G0S2		-0.00864	-1.24	1.22	1.55	-0.0144	0.989	0.996	-4.64	CasePD1CTLA4vsCasePD1	ENSG00000123689
Tissue B cells	6	FAM104B		-0.00462	-0.678	0.669	0.876	-0.0141	0.989	0.996	-4.64	CasePD1CTLA4vsCasePD1	ENSG00000182518
Tissue B cells	6	ANKRD28		0.00559	-0.811	0.822	2.49	0.0141	0.989	0.996	-4.64	CasePD1CTLA4vsCasePD1	ENSG00000206560
Tissue B cells	6	LZIC		0.00477	-0.713	0.722	0.719	0.0137	0.989	0.996	-4.64	CasePD1CTLA4vsCasePD1	ENSG00000162441
Tissue B cells	6	CTSF		0.00436	-0.66	0.668	1.01	0.0135	0.989	0.996	-4.64	CasePD1CTLA4vsCasePD1	ENSG00000174080
Tissue B cells	6	CCR10		0.00513	-0.806	0.816	2.37	0.013	0.99	0.997	-4.64	CasePD1CTLA4vsCasePD1	ENSG00000184451
Tissue B cells	6	HEXA		-0.00391	-0.66	0.652	0.987	-0.0122	0.99	0.997	-4.64	CasePD1CTLA4vsCasePD1	ENSG00000213614
Tissue B cells	6	TBC1D23		0.00409	-0.692	0.7	1	0.0121	0.99	0.997	-4.64	CasePD1CTLA4vsCasePD1	ENSG00000036054
Tissue B cells	6	UVSSA		0.00341	-0.589	0.596	0.601	0.0118	0.991	0.997	-4.64	CasePD1CTLA4vsCasePD1	ENSG00000163945
Tissue B cells	6	EIF1AY		0.00242	-0.423	0.428	1.27	0.0117	0.991	0.997	-4.64	CasePD1CTLA4vsCasePD1	ENSG00000198692
Tissue B cells	6	GPCPD1		-0.00358	-0.638	0.631	1.02	-0.0116	0.991	0.997	-4.64	CasePD1CTLA4vsCasePD1	ENSG00000125772
Tissue B cells	6	LIPA		-0.0029	-0.538	0.533	0.674	-0.0111	0.991	0.997	-4.64	CasePD1CTLA4vsCasePD1	ENSG00000107798
Tissue B cells	6	VPS13A		-0.00327	-0.618	0.611	0.776	-0.0109	0.991	0.997	-4.64	CasePD1CTLA4vsCasePD1	ENSG00000197969
Tissue B cells	6	CBX5		0.00433	-0.812	0.82	1.12	0.0109	0.991	0.997	-4.64	CasePD1CTLA4vsCasePD1	ENSG00000094916
Tissue B cells	6	CHMP4B		0.0037	-0.702	0.71	2.07	0.0108	0.991	0.997	-4.64	CasePD1CTLA4vsCasePD1	ENSG00000101421
Tissue B cells	6	RAB10		0.00252	-0.496	0.501	2.21	0.0104	0.992	0.997	-4.64	CasePD1CTLA4vsCasePD1	ENSG00000084733
Tissue B cells	6	GSTM4		0.0034	-0.694	0.7	0.865	0.01	0.992	0.998	-4.64	CasePD1CTLA4vsCasePD1	ENSG00000168765
Tissue B cells	6	ARL2		-0.00368	-0.787	0.78	0.76	-0.00968	0.992	0.998	-4.64	CasePD1CTLA4vsCasePD1	ENSG00000213465
Tissue B cells	6	TAF3		0.00262	-0.606	0.612	0.989	0.00884	0.993	0.998	-4.64	CasePD1CTLA4vsCasePD1	ENSG00000165632
Tissue B cells	6	TMEM170A		0.00276	-0.679	0.685	1.13	0.00833	0.993	0.998	-4.64	CasePD1CTLA4vsCasePD1	ENSG00000166822
Tissue B cells	6	SMUG1		0.00293	-0.731	0.736	1.09	0.00823	0.993	0.998	-4.64	CasePD1CTLA4vsCasePD1	ENSG00000123415
Tissue B cells	6	SPN		0.00282	-0.716	0.722	0.746	0.00806	0.994	0.998	-4.64	CasePD1CTLA4vsCasePD1	ENSG00000197471
Tissue B cells	6	SHKBP1		-0.00316	-0.814	0.808	1.42	-0.00801	0.994	0.998	-4.64	CasePD1CTLA4vsCasePD1	ENSG00000160410
Tissue B cells	6	EDRF1		0.00267	-0.683	0.688	1	0.00801	0.994	0.998	-4.64	CasePD1CTLA4vsCasePD1	ENSG00000107938
Tissue B cells	6	VPS51		-0.00224	-0.587	0.582	2.39	-0.00788	0.994	0.998	-4.64	CasePD1CTLA4vsCasePD1	ENSG00000149823
Tissue B cells	6	IGLV4-69		-0.0143	-3.87	3.84	3.74	-0.00764	0.994	0.998	-4.64	CasePD1CTLA4vsCasePD1	ENSG00000211637
Tissue B cells	6	CLMN		0.00208	-0.596	0.6	0.865	0.00717	0.994	0.998	-4.64	CasePD1CTLA4vsCasePD1	ENSG00000165959
Tissue B cells	6	INTS10		-0.00231	-0.713	0.708	1.72	-0.0067	0.995	0.999	-4.64	CasePD1CTLA4vsCasePD1	ENSG00000104613
Tissue B cells	6	BAZ2A		-0.00243	-0.75	0.745	1.7	-0.0067	0.995	0.999	-4.64	CasePD1CTLA4vsCasePD1	ENSG00000076108
Tissue B cells	6	GPATCH2		-0.00197	-0.676	0.672	0.721	-0.006	0.995	0.999	-4.64	CasePD1CTLA4vsCasePD1	ENSG00000092978
Tissue B cells	6	RBM23		-0.0021	-0.738	0.734	1.2	-0.00586	0.995	0.999	-4.64	CasePD1CTLA4vsCasePD1	ENSG00000100461
Tissue B cells	6	CLIP4		0.00177	-0.635	0.638	0.585	0.00571	0.995	0.999	-4.64	CasePD1CTLA4vsCasePD1	ENSG00000115295
Tissue B cells	6	SDHAF1		-0.0017	-0.648	0.644	1.53	-0.0054	0.996	0.999	-4.64	CasePD1CTLA4vsCasePD1	ENSG00000205138
Tissue B cells	6	APOM		-0.00167	-0.639	0.635	0.656	-0.00538	0.996	0.999	-4.64	CasePD1CTLA4vsCasePD1	ENSG00000204444
Tissue B cells	6	HLA-G		0.0017	-0.661	0.664	0.587	0.00528	0.996	0.999	-4.64	CasePD1CTLA4vsCasePD1	ENSG00000204632
Tissue B cells	6	MYL12A		-0.00168	-0.679	0.675	3.12	-0.00511	0.996	0.999	-4.64	CasePD1CTLA4vsCasePD1	ENSG00000101608
Tissue B cells	6	MRPL53		-0.00208	-0.841	0.837	0.976	-0.0051	0.996	0.999	-4.64	CasePD1CTLA4vsCasePD1	ENSG00000204822
Tissue B cells	6	USP38		-0.00135	-0.591	0.588	0.546	-0.0047	0.996	0.999	-4.64	CasePD1CTLA4vsCasePD1	ENSG00000170185
Tissue B cells	6	ZFYVE21		0.0011	-0.616	0.618	0.982	0.00367	0.997	0.999	-4.64	CasePD1CTLA4vsCasePD1	ENSG00000100711
Tissue B cells	6	C16orf74		-0.00114	-0.645	0.643	2.24	-0.00364	0.997	0.999	-4.64	CasePD1CTLA4vsCasePD1	ENSG00000154102
Tissue B cells	6	TRBC2		-0.00205	-1.21	1.2	0.708	-0.0035	0.997	0.999	-4.64	CasePD1CTLA4vsCasePD1	ENSG00000211772
Tissue B cells	6	HIF1AN		0.000831	-0.508	0.51	0.507	0.00336	0.997	0.999	-4.64	CasePD1CTLA4vsCasePD1	ENSG00000166135
Tissue B cells	6	RGS1		-0.00191	-1.24	1.24	1.26	-0.00318	0.997	0.999	-4.64	CasePD1CTLA4vsCasePD1	ENSG00000090104
Tissue B cells	6	EP300		0.000856	-0.623	0.625	0.792	0.00282	0.998	0.999	-4.64	CasePD1CTLA4vsCasePD1	ENSG00000100393
Tissue B cells	6	GOLGA7		-0.000904	-0.667	0.665	1.4	-0.00279	0.998	0.999	-4.64	CasePD1CTLA4vsCasePD1	ENSG00000147533
Tissue B cells	6	LAPTM5		0.00187	-1.42	1.43	1.48	0.00271	0.998	0.999	-4.64	CasePD1CTLA4vsCasePD1	ENSG00000162511
Tissue B cells	6	ATG10		-0.000788	-0.672	0.67	0.685	-0.00241	0.998	0.999	-4.64	CasePD1CTLA4vsCasePD1	ENSG00000152348
Tissue B cells	6	SF3A3		-0.000714	-0.696	0.695	1.25	-0.00211	0.998	0.999	-4.64	CasePD1CTLA4vsCasePD1	ENSG00000183431
Tissue B cells	6	UBE2K		0.000656	-0.649	0.65	1.62	0.00208	0.998	0.999	-4.64	CasePD1CTLA4vsCasePD1	ENSG00000078140
Tissue B cells	6	OCIAD2		-0.000441	-0.471	0.47	2.41	-0.00193	0.998	0.999	-4.64	CasePD1CTLA4vsCasePD1	ENSG00000145247
Tissue B cells	6	DHRS7B		-0.000568	-0.638	0.636	0.687	-0.00184	0.999	0.999	-4.64	CasePD1CTLA4vsCasePD1	ENSG00000109016
Tissue B cells	6	IL27RA		0.000588	-0.688	0.689	1.03	0.00176	0.999	0.999	-4.64	CasePD1CTLA4vsCasePD1	ENSG00000104998
Tissue B cells	6	LRIF1		-0.000678	-0.836	0.834	1.8	-0.00167	0.999	0.999	-4.64	CasePD1CTLA4vsCasePD1	ENSG00000121931
Tissue B cells	6	RSPRY1		0.000428	-0.799	0.8	0.878	0.0011	0.999	1	-4.64	CasePD1CTLA4vsCasePD1	ENSG00000159579
Tissue B cells	6	ZBTB20		0.000264	-0.705	0.705	1.8	0.00077	0.999	1	-4.64	CasePD1CTLA4vsCasePD1	ENSG00000181722
Tissue B cells	6	RAB2A		0.000168	-0.544	0.544	2.91	0.000636	0.999	1	-4.64	CasePD1CTLA4vsCasePD1	ENSG00000104388
Tissue B cells	6	REEP3		-0.000231	-0.747	0.746	1.34	-0.000636	0.999	1	-4.64	CasePD1CTLA4vsCasePD1	ENSG00000165476
Tissue B cells	6	HMGB2		0.000128	-0.658	0.659	1.6	4e-04	1	1	-4.64	CasePD1CTLA4vsCasePD1	ENSG00000164104
Tissue B cells	7	IGHJ3		-2.15	-3.18	-1.12	0.995	-4.27	0.000184	0.735	-4.33	ControlPD1vsControlNone	ENSG00000242887
Tissue B cells	7	IGLV7-43		-5.11	-7.62	-2.61	2.83	-4.17	0.000242	0.735	-4.34	ControlPD1vsControlNone	ENSG00000211652
Tissue B cells	7	IGLV3-16		-3.64	-5.64	-1.64	1.94	-3.73	0.000814	1	-4.38	ControlPD1vsControlNone	ENSG00000211665
Tissue B cells	7	SPPL2A		1.43	0.594	2.27	1.06	3.49	0.00153	1	-4.4	ControlPD1vsControlNone	ENSG00000138600
Tissue B cells	7	ESR2		-1.36	-2.16	-0.554	0.967	-3.46	0.00167	1	-4.4	ControlPD1vsControlNone	ENSG00000140009
Tissue B cells	7	IGHV2-5		-3.59	-5.72	-1.46	1.89	-3.44	0.00175	1	-4.4	ControlPD1vsControlNone	ENSG00000211937
Tissue B cells	7	MIIP		1.44	0.582	2.31	0.816	3.42	0.00184	1	-4.4	ControlPD1vsControlNone	ENSG00000116691
Tissue B cells	7	IGLV3-10		-4.54	-7.27	-1.81	2.71	-3.4	0.00193	1	-4.41	ControlPD1vsControlNone	ENSG00000211669
Tissue B cells	7	IGHV3-30		-3.58	-5.75	-1.4	2.85	-3.36	0.00215	1	-4.41	ControlPD1vsControlNone	ENSG00000270550
Tissue B cells	7	IGKV1D-8		-4.04	-6.5	-1.58	2.15	-3.35	0.0022	1	-4.41	ControlPD1vsControlNone	ENSG00000239819
Tissue B cells	7	DAAM1		1.29	0.484	2.1	0.809	3.27	0.00275	1	-4.42	ControlPD1vsControlNone	ENSG00000100592
Tissue B cells	7	IGKV1-39		-2.43	-3.95	-0.901	1.83	-3.25	0.00287	1	-4.42	ControlPD1vsControlNone	ENSG00000242371
Tissue B cells	7	IGKV1D-39		-2.85	-4.65	-1.05	2.1	-3.23	0.00302	1	-4.42	ControlPD1vsControlNone	ENSG00000251546
Tissue B cells	7	SNX1		-1.51	-2.48	-0.548	0.913	-3.2	0.00322	1	-4.42	ControlPD1vsControlNone	ENSG00000028528
Tissue B cells	7	DBI		-1.37	-2.25	-0.483	2.73	-3.16	0.00362	1	-4.43	ControlPD1vsControlNone	ENSG00000155368
Tissue B cells	7	BAZ1B		-1.21	-2	-0.424	0.824	-3.14	0.00377	1	-4.43	ControlPD1vsControlNone	ENSG00000009954
Tissue B cells	7	ZC3H8		1.14	0.387	1.89	0.56	3.09	0.00428	1	-4.43	ControlPD1vsControlNone	ENSG00000144161
Tissue B cells	7	ENTPD3-AS1		1.04	0.352	1.73	0.543	3.09	0.00437	1	-4.44	ControlPD1vsControlNone	ENSG00000223797
Tissue B cells	7	LDLRAP1		-1.23	-2.04	-0.414	0.634	-3.09	0.00437	1	-4.44	ControlPD1vsControlNone	ENSG00000157978
Tissue B cells	7	CRTAP		-1.56	-2.59	-0.524	2.21	-3.08	0.00445	1	-4.44	ControlPD1vsControlNone	ENSG00000170275
Tissue B cells	7	ADA2		-1.64	-2.74	-0.541	1.4	-3.05	0.00477	1	-4.44	ControlPD1vsControlNone	ENSG00000093072
Tissue B cells	7	IGLV3-9		-3.87	-6.48	-1.27	2.35	-3.04	0.00495	1	-4.44	ControlPD1vsControlNone	ENSG00000211670
Tissue B cells	7	IGLV5-45		-3.79	-6.36	-1.22	1.91	-3.01	0.00529	1	-4.44	ControlPD1vsControlNone	ENSG00000211650
Tissue B cells	7	DNTTIP1		-1.22	-2.05	-0.39	0.698	-3	0.00539	1	-4.44	ControlPD1vsControlNone	ENSG00000101457
Tissue B cells	7	IGHV2-26		-3.13	-5.29	-0.975	1.57	-2.97	0.00588	1	-4.45	ControlPD1vsControlNone	ENSG00000211951
Tissue B cells	7	IGLV3-19		-5.39	-9.13	-1.66	4.28	-2.95	0.00617	1	-4.45	ControlPD1vsControlNone	ENSG00000211663
Tissue B cells	7	IGHV2-70D		-2.4	-4.07	-0.734	0.87	-2.94	0.00625	1	-4.45	ControlPD1vsControlNone	ENSG00000211974
Tissue B cells	7	AC233755.2		-3.36	-5.7	-1.01	2.16	-2.93	0.00651	1	-4.45	ControlPD1vsControlNone	ENSG00000277856
Tissue B cells	7	RAMP2		-1.01	-1.72	-0.304	0.557	-2.92	0.00659	1	-4.45	ControlPD1vsControlNone	ENSG00000131477
Tissue B cells	7	IGHV7-81		-2.06	-3.51	-0.619	0.996	-2.92	0.00665	1	-4.45	ControlPD1vsControlNone	ENSG00000211979
Tissue B cells	7	FAM126A		1.03	0.304	1.75	0.627	2.9	0.00691	1	-4.45	ControlPD1vsControlNone	ENSG00000122591
Tissue B cells	7	TGFBR3L		-1.13	-1.92	-0.333	0.666	-2.9	0.00696	1	-4.45	ControlPD1vsControlNone	ENSG00000260001
Tissue B cells	7	TUBB4B		1.14	0.334	1.95	1.36	2.89	0.00717	1	-4.45	ControlPD1vsControlNone	ENSG00000188229
Tissue B cells	7	TMEM44-AS1		-1.14	-1.95	-0.332	0.861	-2.88	0.00722	1	-4.45	ControlPD1vsControlNone	ENSG00000231770
Tissue B cells	7	IGLV3-25		-4.9	-8.38	-1.42	3.88	-2.88	0.0073	1	-4.45	ControlPD1vsControlNone	ENSG00000211659
Tissue B cells	7	IGHV1-2		-4.08	-6.98	-1.18	2.96	-2.88	0.00738	1	-4.45	ControlPD1vsControlNone	ENSG00000211934
Tissue B cells	7	KBTBD3		-1.1	-1.88	-0.317	0.698	-2.87	0.00743	1	-4.45	ControlPD1vsControlNone	ENSG00000182359
Tissue B cells	7	IGHV1-3		-3.94	-6.74	-1.14	3.3	-2.87	0.00747	1	-4.45	ControlPD1vsControlNone	ENSG00000211935
Tissue B cells	7	GSTM2		-1.38	-2.36	-0.397	1.15	-2.87	0.00748	1	-4.45	ControlPD1vsControlNone	ENSG00000213366
Tissue B cells	7	LY75		1.17	0.335	2	0.61	2.86	0.0076	1	-4.46	ControlPD1vsControlNone	ENSG00000054219
Tissue B cells	7	IGLV4-69		-3.24	-5.55	-0.926	2.42	-2.86	0.00764	1	-4.46	ControlPD1vsControlNone	ENSG00000211637
Tissue B cells	7	STMP1		-1.3	-2.23	-0.368	1.5	-2.85	0.00786	1	-4.46	ControlPD1vsControlNone	ENSG00000243317
Tissue B cells	7	HUWE1		1.11	0.305	1.92	0.758	2.82	0.00852	1	-4.46	ControlPD1vsControlNone	ENSG00000086758
Tissue B cells	7	MAN2A1		-1.23	-2.12	-0.331	1.36	-2.8	0.00894	1	-4.46	ControlPD1vsControlNone	ENSG00000112893
Tissue B cells	7	IGLV6-57		-3.37	-5.84	-0.906	4.7	-2.79	0.00903	1	-4.46	ControlPD1vsControlNone	ENSG00000211640
Tissue B cells	7	PLXNC1		1.02	0.271	1.77	0.698	2.78	0.00928	1	-4.46	ControlPD1vsControlNone	ENSG00000136040
Tissue B cells	7	NFKBIA		1.28	0.333	2.22	2.48	2.76	0.00969	1	-4.46	ControlPD1vsControlNone	ENSG00000100906
Tissue B cells	7	IGHV3-15		-2.68	-4.68	-0.691	2.02	-2.75	0.01	1	-4.47	ControlPD1vsControlNone	ENSG00000211943
Tissue B cells	7	IGLV1-40		-5.18	-9.03	-1.33	4.68	-2.75	0.01	1	-4.47	ControlPD1vsControlNone	ENSG00000211653
Tissue B cells	7	IGHV1-46		-2.98	-5.19	-0.765	2.65	-2.75	0.0101	1	-4.47	ControlPD1vsControlNone	ENSG00000211962
Tissue B cells	7	PRSS16		-1.11	-1.94	-0.282	0.89	-2.74	0.0104	1	-4.47	ControlPD1vsControlNone	ENSG00000112812
Tissue B cells	7	AKAP17A		1.05	0.264	1.83	0.906	2.73	0.0104	1	-4.47	ControlPD1vsControlNone	ENSG00000197976
Tissue B cells	7	IGHV1-18		-4.53	-7.92	-1.13	4.14	-2.73	0.0106	1	-4.47	ControlPD1vsControlNone	ENSG00000211945
Tissue B cells	7	FAM207A		1.13	0.282	1.97	0.957	2.72	0.0107	1	-4.47	ControlPD1vsControlNone	ENSG00000160256
Tissue B cells	7	MRPL43		-1.21	-2.12	-0.296	2.2	-2.7	0.0112	1	-4.47	ControlPD1vsControlNone	ENSG00000055950
Tissue B cells	7	IGLV3-27		-2.93	-5.14	-0.71	1.75	-2.7	0.0114	1	-4.47	ControlPD1vsControlNone	ENSG00000211658
Tissue B cells	7	C11orf80		-1.44	-2.54	-0.35	1.12	-2.7	0.0114	1	-4.47	ControlPD1vsControlNone	ENSG00000173715
Tissue B cells	7	PPP4R2		1.1	0.264	1.94	1.12	2.69	0.0116	1	-4.47	ControlPD1vsControlNone	ENSG00000163605
Tissue B cells	7	GGH		1.29	0.305	2.27	1.17	2.68	0.0119	1	-4.47	ControlPD1vsControlNone	ENSG00000137563
Tissue B cells	7	IGHJ6		-1.91	-3.38	-0.443	1.59	-2.66	0.0125	1	-4.47	ControlPD1vsControlNone	ENSG00000211900
Tissue B cells	7	IGHV2-70		-2.54	-4.5	-0.587	0.973	-2.66	0.0126	1	-4.47	ControlPD1vsControlNone	ENSG00000274576
Tissue B cells	7	IGKV1-8		-2.47	-4.38	-0.57	1.78	-2.65	0.0126	1	-4.47	ControlPD1vsControlNone	ENSG00000240671
Tissue B cells	7	CCDC59		-1.33	-2.36	-0.305	1.37	-2.65	0.0127	1	-4.47	ControlPD1vsControlNone	ENSG00000133773
Tissue B cells	7	HOOK2		-1.14	-2.02	-0.261	0.711	-2.65	0.0128	1	-4.47	ControlPD1vsControlNone	ENSG00000095066
Tissue B cells	7	JMJD8		0.925	0.211	1.64	0.614	2.65	0.0128	1	-4.47	ControlPD1vsControlNone	ENSG00000161999
Tissue B cells	7	MARCH9		-1.05	-1.86	-0.235	0.562	-2.63	0.0133	1	-4.48	ControlPD1vsControlNone	ENSG00000139266
Tissue B cells	7	AL138963.3		-1.63	-2.89	-0.363	2.16	-2.63	0.0134	1	-4.48	ControlPD1vsControlNone	ENSG00000273149
Tissue B cells	7	SNAPIN		-1.15	-2.06	-0.253	1.18	-2.62	0.0139	1	-4.48	ControlPD1vsControlNone	ENSG00000143553
Tissue B cells	7	ACAT1		1.28	0.279	2.28	1.19	2.61	0.0139	1	-4.48	ControlPD1vsControlNone	ENSG00000075239
Tissue B cells	7	SLC35E1		-1.02	-1.81	-0.221	0.503	-2.61	0.014	1	-4.48	ControlPD1vsControlNone	ENSG00000127526
Tissue B cells	7	CCM2		-1.21	-2.16	-0.261	1.75	-2.6	0.0142	1	-4.48	ControlPD1vsControlNone	ENSG00000136280
Tissue B cells	7	IKBIP		-1.22	-2.18	-0.261	1.48	-2.6	0.0144	1	-4.48	ControlPD1vsControlNone	ENSG00000166130
Tissue B cells	7	FBH1		-1.22	-2.19	-0.261	1.41	-2.6	0.0145	1	-4.48	ControlPD1vsControlNone	ENSG00000134452
Tissue B cells	7	LYPLA1		1.19	0.251	2.14	1.76	2.59	0.0148	1	-4.48	ControlPD1vsControlNone	ENSG00000120992
Tissue B cells	7	IGHV3-7		-3	-5.38	-0.624	2.34	-2.58	0.0151	1	-4.48	ControlPD1vsControlNone	ENSG00000211938
Tissue B cells	7	SLC35E2B		0.991	0.205	1.78	0.545	2.58	0.0152	1	-4.48	ControlPD1vsControlNone	ENSG00000189339
Tissue B cells	7	PMM1		-0.973	-1.75	-0.199	0.753	-2.57	0.0155	1	-4.48	ControlPD1vsControlNone	ENSG00000100417
Tissue B cells	7	NDUFAF2		1.27	0.259	2.29	1.06	2.56	0.0157	1	-4.48	ControlPD1vsControlNone	ENSG00000164182
Tissue B cells	7	PSMB4		-1.15	-2.06	-0.231	1.87	-2.56	0.0159	1	-4.48	ControlPD1vsControlNone	ENSG00000159377
Tissue B cells	7	AC008014.1		-1.21	-2.18	-0.242	0.889	-2.55	0.016	1	-4.48	ControlPD1vsControlNone	ENSG00000257261
Tissue B cells	7	H1FX		-1.21	-2.18	-0.235	1.05	-2.54	0.0167	1	-4.48	ControlPD1vsControlNone	ENSG00000184897
Tissue B cells	7	RAD1		0.991	0.192	1.79	0.671	2.53	0.0168	1	-4.49	ControlPD1vsControlNone	ENSG00000113456
Tissue B cells	7	CNTRL		-1.24	-2.24	-0.238	0.941	-2.53	0.017	1	-4.49	ControlPD1vsControlNone	ENSG00000119397
Tissue B cells	7	ADGRE5		1.07	0.204	1.93	0.683	2.52	0.0172	1	-4.49	ControlPD1vsControlNone	ENSG00000123146
Tissue B cells	7	IGLV3-12		-2.29	-4.15	-0.433	1.07	-2.52	0.0174	1	-4.49	ControlPD1vsControlNone	ENSG00000211667
Tissue B cells	7	TXNDC5		-1.18	-2.13	-0.219	0.933	-2.51	0.0178	1	-4.49	ControlPD1vsControlNone	ENSG00000239264
Tissue B cells	7	IGHV5-51		-4.15	-7.54	-0.767	3.72	-2.51	0.0179	1	-4.49	ControlPD1vsControlNone	ENSG00000211966
Tissue B cells	7	KPNA4		1.03	0.189	1.88	0.78	2.5	0.0182	1	-4.49	ControlPD1vsControlNone	ENSG00000186432
Tissue B cells	7	ZNF622		-1.2	-2.19	-0.217	1.1	-2.49	0.0185	1	-4.49	ControlPD1vsControlNone	ENSG00000173545
Tissue B cells	7	DCAF12		-1.03	-1.87	-0.184	0.895	-2.49	0.0186	1	-4.49	ControlPD1vsControlNone	ENSG00000198876
Tissue B cells	7	SAT2		-1.4	-2.55	-0.251	2.15	-2.49	0.0187	1	-4.49	ControlPD1vsControlNone	ENSG00000141504
Tissue B cells	7	FAM217B		-0.855	-1.56	-0.15	0.587	-2.48	0.0191	1	-4.49	ControlPD1vsControlNone	ENSG00000196227
Tissue B cells	7	NDUFA6		0.867	0.15	1.58	2.78	2.47	0.0194	1	-4.49	ControlPD1vsControlNone	ENSG00000184983
Tissue B cells	7	MAD2L2		-1.05	-1.93	-0.182	1.12	-2.47	0.0195	1	-4.49	ControlPD1vsControlNone	ENSG00000116670
Tissue B cells	7	IGHJ2		-1.16	-2.11	-0.198	0.531	-2.47	0.0197	1	-4.49	ControlPD1vsControlNone	ENSG00000211904
Tissue B cells	7	PAOX		-1.15	-2.1	-0.195	1.03	-2.46	0.0199	1	-4.49	ControlPD1vsControlNone	ENSG00000148832
Tissue B cells	7	IGHV7-4-1		-2.51	-4.59	-0.423	1.82	-2.46	0.02	1	-4.49	ControlPD1vsControlNone	ENSG00000282122
Tissue B cells	7	LINC00847		-1.05	-1.93	-0.172	1.19	-2.44	0.0206	1	-4.49	ControlPD1vsControlNone	ENSG00000245060
Tissue B cells	7	AP2A1		-0.9	-1.65	-0.148	0.56	-2.44	0.0206	1	-4.49	ControlPD1vsControlNone	ENSG00000196961
Tissue B cells	7	RNMT		1.09	0.178	1.99	1.34	2.44	0.0207	1	-4.49	ControlPD1vsControlNone	ENSG00000101654
Tissue B cells	7	LEO1		0.953	0.156	1.75	0.509	2.44	0.0207	1	-4.49	ControlPD1vsControlNone	ENSG00000166477
Tissue B cells	7	RALY		-1.24	-2.28	-0.202	2.26	-2.44	0.0209	1	-4.49	ControlPD1vsControlNone	ENSG00000125970
Tissue B cells	7	ZCCHC7		-1.17	-2.14	-0.188	1.4	-2.44	0.021	1	-4.49	ControlPD1vsControlNone	ENSG00000147905
Tissue B cells	7	CSTF1		0.975	0.156	1.79	0.503	2.43	0.0212	1	-4.49	ControlPD1vsControlNone	ENSG00000101138
Tissue B cells	7	B9D1		-1.18	-2.17	-0.188	1.3	-2.43	0.0213	1	-4.49	ControlPD1vsControlNone	ENSG00000108641
Tissue B cells	7	GOLGA2		-1.03	-1.89	-0.163	0.745	-2.43	0.0214	1	-4.49	ControlPD1vsControlNone	ENSG00000167110
Tissue B cells	7	NFKBIL1		-0.97	-1.79	-0.153	0.971	-2.42	0.0216	1	-4.49	ControlPD1vsControlNone	ENSG00000204498
Tissue B cells	7	DMAC2		0.867	0.135	1.6	0.532	2.42	0.0218	1	-4.5	ControlPD1vsControlNone	ENSG00000105341
Tissue B cells	7	HMGN4		-1.26	-2.33	-0.196	1.51	-2.42	0.0219	1	-4.5	ControlPD1vsControlNone	ENSG00000182952
Tissue B cells	7	IGHV3-41		-1.41	-2.61	-0.219	0.723	-2.42	0.0219	1	-4.5	ControlPD1vsControlNone	ENSG00000278473
Tissue B cells	7	NCOA3		-1.25	-2.31	-0.193	1.68	-2.42	0.0221	1	-4.5	ControlPD1vsControlNone	ENSG00000124151
Tissue B cells	7	ETHE1		-1.05	-1.95	-0.159	1.46	-2.41	0.0226	1	-4.5	ControlPD1vsControlNone	ENSG00000105755
Tissue B cells	7	TAF10		-0.997	-1.84	-0.15	0.752	-2.4	0.0226	1	-4.5	ControlPD1vsControlNone	ENSG00000166337
Tissue B cells	7	NUGGC		-0.861	-1.59	-0.129	0.547	-2.4	0.0227	1	-4.5	ControlPD1vsControlNone	ENSG00000189233
Tissue B cells	7	CCDC88B		-0.917	-1.7	-0.135	0.583	-2.4	0.0231	1	-4.5	ControlPD1vsControlNone	ENSG00000168071
Tissue B cells	7	MARCKS		1.11	0.163	2.06	1.25	2.39	0.0232	1	-4.5	ControlPD1vsControlNone	ENSG00000277443
Tissue B cells	7	IGKV1-6		-3.06	-5.68	-0.446	2.25	-2.39	0.0233	1	-4.5	ControlPD1vsControlNone	ENSG00000239855
Tissue B cells	7	IGHV4-34		-2.42	-4.48	-0.352	2.48	-2.39	0.0233	1	-4.5	ControlPD1vsControlNone	ENSG00000211956
Tissue B cells	7	TMEM128		0.93	0.135	1.73	0.721	2.39	0.0234	1	-4.5	ControlPD1vsControlNone	ENSG00000132406
Tissue B cells	7	EVI2A		1.01	0.143	1.87	1.26	2.38	0.0238	1	-4.5	ControlPD1vsControlNone	ENSG00000126860
Tissue B cells	7	TRANK1		-1.17	-2.17	-0.165	1.12	-2.38	0.0239	1	-4.5	ControlPD1vsControlNone	ENSG00000168016
Tissue B cells	7	IGHV4-80		-2.42	-4.5	-0.34	1.5	-2.38	0.0241	1	-4.5	ControlPD1vsControlNone	ENSG00000283906
Tissue B cells	7	CHST11		0.966	0.135	1.8	0.884	2.38	0.0242	1	-4.5	ControlPD1vsControlNone	ENSG00000171310
Tissue B cells	7	SBF1		0.878	0.121	1.63	0.654	2.37	0.0245	1	-4.5	ControlPD1vsControlNone	ENSG00000100241
Tissue B cells	7	CARS		0.951	0.128	1.77	0.847	2.36	0.025	1	-4.5	ControlPD1vsControlNone	ENSG00000110619
Tissue B cells	7	RNF168		-1.02	-1.91	-0.137	0.84	-2.36	0.0252	1	-4.5	ControlPD1vsControlNone	ENSG00000163961
Tissue B cells	7	IGLV3-32		-1.75	-3.26	-0.228	0.87	-2.35	0.0256	1	-4.5	ControlPD1vsControlNone	ENSG00000211657
Tissue B cells	7	TBC1D7		1.04	0.135	1.94	0.729	2.35	0.0257	1	-4.5	ControlPD1vsControlNone	ENSG00000145979
Tissue B cells	7	IGKV3-11		-3.82	-7.15	-0.496	3.96	-2.35	0.0257	1	-4.5	ControlPD1vsControlNone	ENSG00000241351
Tissue B cells	7	FAM92B		-1.11	-2.07	-0.142	1.06	-2.34	0.026	1	-4.5	ControlPD1vsControlNone	ENSG00000153789
Tissue B cells	7	CUL5		0.972	0.124	1.82	0.907	2.34	0.0261	1	-4.5	ControlPD1vsControlNone	ENSG00000166266
Tissue B cells	7	AC064807.1		-0.808	-1.52	-0.102	0.626	-2.34	0.0263	1	-4.5	ControlPD1vsControlNone	ENSG00000228801
Tissue B cells	7	VPS25		1.22	0.152	2.28	1.13	2.34	0.0265	1	-4.5	ControlPD1vsControlNone	ENSG00000131475
Tissue B cells	7	PPA2		0.931	0.116	1.75	1.07	2.33	0.0266	1	-4.5	ControlPD1vsControlNone	ENSG00000138777
Tissue B cells	7	PLIN2		0.932	0.115	1.75	0.572	2.33	0.0267	1	-4.5	ControlPD1vsControlNone	ENSG00000147872
Tissue B cells	7	ZNF32		-0.966	-1.81	-0.116	1.34	-2.32	0.0272	1	-4.5	ControlPD1vsControlNone	ENSG00000169740
Tissue B cells	7	TMEM18		-1.13	-2.13	-0.135	1.32	-2.32	0.0275	1	-4.5	ControlPD1vsControlNone	ENSG00000151353
Tissue B cells	7	ZNF33A		-1.1	-2.07	-0.129	1.16	-2.31	0.0278	1	-4.5	ControlPD1vsControlNone	ENSG00000189180
Tissue B cells	7	LMBR1		-0.811	-1.53	-0.0943	0.58	-2.31	0.0279	1	-4.5	ControlPD1vsControlNone	ENSG00000105983
Tissue B cells	7	IGKV1-5		-3.92	-7.39	-0.454	4.64	-2.31	0.028	1	-4.5	ControlPD1vsControlNone	ENSG00000243466
Tissue B cells	7	NAA35		0.856	0.0988	1.61	0.583	2.31	0.028	1	-4.5	ControlPD1vsControlNone	ENSG00000135040
Tissue B cells	7	POLDIP2		0.934	0.108	1.76	1.02	2.31	0.0281	1	-4.5	ControlPD1vsControlNone	ENSG00000004142
Tissue B cells	7	IGKV1-12		-1.66	-3.13	-0.191	1.03	-2.31	0.0281	1	-4.5	ControlPD1vsControlNone	ENSG00000243290
Tissue B cells	7	S100A10		-1.33	-2.52	-0.151	2.11	-2.3	0.0284	1	-4.51	ControlPD1vsControlNone	ENSG00000197747
Tissue B cells	7	YIPF4		-1.11	-2.09	-0.124	1.57	-2.3	0.0286	1	-4.51	ControlPD1vsControlNone	ENSG00000119820
Tissue B cells	7	NBAS		0.998	0.111	1.88	0.816	2.3	0.0287	1	-4.51	ControlPD1vsControlNone	ENSG00000151779
Tissue B cells	7	MCFD2		-1.2	-2.27	-0.133	1.36	-2.3	0.0289	1	-4.51	ControlPD1vsControlNone	ENSG00000180398
Tissue B cells	7	JUNB		1.12	0.123	2.11	3.14	2.29	0.029	1	-4.51	ControlPD1vsControlNone	ENSG00000171223
Tissue B cells	7	ETV6		-0.935	-1.77	-0.102	0.507	-2.29	0.0291	1	-4.51	ControlPD1vsControlNone	ENSG00000139083
Tissue B cells	7	JMY		-0.875	-1.66	-0.0949	0.547	-2.29	0.0292	1	-4.51	ControlPD1vsControlNone	ENSG00000152409
Tissue B cells	7	AMPD1		-1.2	-2.28	-0.125	0.94	-2.28	0.0299	1	-4.51	ControlPD1vsControlNone	ENSG00000116748
Tissue B cells	7	EIF2AK3		-1.08	-2.06	-0.113	1.09	-2.28	0.0299	1	-4.51	ControlPD1vsControlNone	ENSG00000172071
Tissue B cells	7	HYOU1		-1.16	-2.2	-0.12	1.49	-2.28	0.0299	1	-4.51	ControlPD1vsControlNone	ENSG00000149428
Tissue B cells	7	AC078883.1		-1.17	-2.22	-0.121	1.79	-2.28	0.03	1	-4.51	ControlPD1vsControlNone	ENSG00000225205
Tissue B cells	7	SMIM8		0.872	0.0901	1.65	0.679	2.28	0.0301	1	-4.51	ControlPD1vsControlNone	ENSG00000111850
Tissue B cells	7	IGLV3-1		-3.53	-6.7	-0.36	4.85	-2.27	0.0303	1	-4.51	ControlPD1vsControlNone	ENSG00000211673
Tissue B cells	7	VPS41		0.905	0.092	1.72	0.511	2.27	0.0303	1	-4.51	ControlPD1vsControlNone	ENSG00000006715
Tissue B cells	7	PI4KA		0.798	0.0797	1.52	0.59	2.27	0.0306	1	-4.51	ControlPD1vsControlNone	ENSG00000241973
Tissue B cells	7	EMC10		-1.13	-2.15	-0.112	1.57	-2.27	0.0308	1	-4.51	ControlPD1vsControlNone	ENSG00000161671
Tissue B cells	7	SUPT5H		-1.14	-2.17	-0.113	1.29	-2.27	0.0308	1	-4.51	ControlPD1vsControlNone	ENSG00000196235
Tissue B cells	7	FAM30A		-1.15	-2.19	-0.113	2.61	-2.27	0.0309	1	-4.51	ControlPD1vsControlNone	ENSG00000226777
Tissue B cells	7	GLRX		-1.01	-1.92	-0.098	2.65	-2.26	0.0312	1	-4.51	ControlPD1vsControlNone	ENSG00000173221
Tissue B cells	7	RECQL		0.925	0.0885	1.76	0.643	2.26	0.0314	1	-4.51	ControlPD1vsControlNone	ENSG00000004700
Tissue B cells	7	SLC46A3		-1	-1.91	-0.0941	0.658	-2.25	0.0317	1	-4.51	ControlPD1vsControlNone	ENSG00000139508
Tissue B cells	7	IGKV1-16		-2.3	-4.38	-0.21	1.85	-2.25	0.0321	1	-4.51	ControlPD1vsControlNone	ENSG00000240864
Tissue B cells	7	TMEM192		0.89	0.0814	1.7	0.668	2.25	0.0321	1	-4.51	ControlPD1vsControlNone	ENSG00000170088
Tissue B cells	7	FEZ2		0.939	0.0847	1.79	0.767	2.25	0.0323	1	-4.51	ControlPD1vsControlNone	ENSG00000171055
Tissue B cells	7	IGHV1OR15-2		-2.02	-3.86	-0.181	1.16	-2.24	0.0325	1	-4.51	ControlPD1vsControlNone	ENSG00000259337
Tissue B cells	7	ANKRD39		-1.1	-2.09	-0.0976	1.05	-2.24	0.0325	1	-4.51	ControlPD1vsControlNone	ENSG00000213337
Tissue B cells	7	WIPI1		-1.14	-2.19	-0.101	1.74	-2.24	0.0327	1	-4.51	ControlPD1vsControlNone	ENSG00000070540
Tissue B cells	7	FBXO6		-0.924	-1.77	-0.0799	0.642	-2.24	0.033	1	-4.51	ControlPD1vsControlNone	ENSG00000116663
Tissue B cells	7	IGHV3-63		-1.19	-2.28	-0.101	0.704	-2.23	0.0333	1	-4.51	ControlPD1vsControlNone	ENSG00000253936
Tissue B cells	7	CARHSP1		-1.05	-2	-0.0882	1.31	-2.23	0.0334	1	-4.51	ControlPD1vsControlNone	ENSG00000153048
Tissue B cells	7	ERP44		0.745	0.0624	1.43	2.1	2.23	0.0335	1	-4.51	ControlPD1vsControlNone	ENSG00000023318
Tissue B cells	7	BTBD7		0.943	0.0781	1.81	0.886	2.23	0.0336	1	-4.51	ControlPD1vsControlNone	ENSG00000011114
Tissue B cells	7	FAM50A		-0.854	-1.64	-0.0703	0.606	-2.23	0.0337	1	-4.51	ControlPD1vsControlNone	ENSG00000071859
Tissue B cells	7	HACD4		-1.24	-2.37	-0.102	1.03	-2.23	0.0337	1	-4.51	ControlPD1vsControlNone	ENSG00000188921
Tissue B cells	7	IGHV3-23		-2.26	-4.33	-0.179	2.74	-2.22	0.0343	1	-4.51	ControlPD1vsControlNone	ENSG00000211949
Tissue B cells	7	CCDC189		-0.912	-1.75	-0.0704	0.672	-2.21	0.0346	1	-4.51	ControlPD1vsControlNone	ENSG00000196118
Tissue B cells	7	STAT5B		0.906	0.0696	1.74	0.578	2.21	0.0347	1	-4.51	ControlPD1vsControlNone	ENSG00000173757
Tissue B cells	7	SDHD		0.973	0.0734	1.87	1.35	2.21	0.035	1	-4.51	ControlPD1vsControlNone	ENSG00000204370
Tissue B cells	7	IGKV1-9		-2.2	-4.23	-0.165	2.45	-2.21	0.035	1	-4.51	ControlPD1vsControlNone	ENSG00000241755
Tissue B cells	7	RSBN1L		-1.17	-2.26	-0.0878	1.58	-2.21	0.0351	1	-4.51	ControlPD1vsControlNone	ENSG00000187257
Tissue B cells	7	GPATCH4		0.969	0.0706	1.87	0.839	2.2	0.0355	1	-4.51	ControlPD1vsControlNone	ENSG00000160818
Tissue B cells	7	IGKV1D-17		-1.5	-2.89	-0.108	0.897	-2.2	0.0355	1	-4.51	ControlPD1vsControlNone	ENSG00000242766
Tissue B cells	7	CHMP2A		-1.25	-2.42	-0.0902	1.9	-2.2	0.0356	1	-4.51	ControlPD1vsControlNone	ENSG00000130724
Tissue B cells	7	IGKV1-27		-2.68	-5.17	-0.189	1.65	-2.2	0.0359	1	-4.51	ControlPD1vsControlNone	ENSG00000244575
Tissue B cells	7	IFI30		1.11	0.0776	2.15	0.633	2.2	0.036	1	-4.51	ControlPD1vsControlNone	ENSG00000216490
Tissue B cells	7	AGGF1		-1.04	-2	-0.071	1.04	-2.19	0.0362	1	-4.51	ControlPD1vsControlNone	ENSG00000164252
Tissue B cells	7	POLR2B		0.912	0.0623	1.76	1.05	2.19	0.0363	1	-4.51	ControlPD1vsControlNone	ENSG00000047315
Tissue B cells	7	CTBS		-1.05	-2.02	-0.0684	1.27	-2.19	0.0368	1	-4.52	ControlPD1vsControlNone	ENSG00000117151
Tissue B cells	7	YIPF6		-0.949	-1.84	-0.0599	1.2	-2.18	0.0373	1	-4.52	ControlPD1vsControlNone	ENSG00000181704
Tissue B cells	7	FOXO3		-1.04	-2.02	-0.0635	1.33	-2.18	0.0376	1	-4.52	ControlPD1vsControlNone	ENSG00000118689
Tissue B cells	7	ID2		0.924	0.0561	1.79	0.519	2.17	0.0377	1	-4.52	ControlPD1vsControlNone	ENSG00000115738
Tissue B cells	7	MRPL28		-1.01	-1.97	-0.0575	1.05	-2.17	0.0385	1	-4.52	ControlPD1vsControlNone	ENSG00000086504
Tissue B cells	7	IGLV3-22		-1.7	-3.31	-0.0942	0.594	-2.16	0.0387	1	-4.52	ControlPD1vsControlNone	ENSG00000211661
Tissue B cells	7	TNRC6A		0.95	0.0525	1.85	0.958	2.16	0.0387	1	-4.52	ControlPD1vsControlNone	ENSG00000090905
Tissue B cells	7	SPEN		0.777	0.0429	1.51	0.784	2.16	0.0388	1	-4.52	ControlPD1vsControlNone	ENSG00000065526
Tissue B cells	7	IGHV3-48		-2.76	-5.37	-0.152	2.4	-2.16	0.0388	1	-4.52	ControlPD1vsControlNone	ENSG00000211964
Tissue B cells	7	SPATC1L		-1.02	-1.98	-0.0554	1.11	-2.16	0.0389	1	-4.52	ControlPD1vsControlNone	ENSG00000160284
Tissue B cells	7	IGLJ2		-1.12	-2.18	-0.0601	0.838	-2.16	0.0391	1	-4.52	ControlPD1vsControlNone	ENSG00000211676
Tissue B cells	7	CBX3		-1.1	-2.14	-0.0587	1.48	-2.16	0.0391	1	-4.52	ControlPD1vsControlNone	ENSG00000122565
Tissue B cells	7	CEACAM21		-0.993	-1.93	-0.0527	0.709	-2.16	0.0392	1	-4.52	ControlPD1vsControlNone	ENSG00000007129
Tissue B cells	7	MRPL48		0.905	0.0476	1.76	0.972	2.16	0.0393	1	-4.52	ControlPD1vsControlNone	ENSG00000175581
Tissue B cells	7	LCORL		-0.969	-1.89	-0.05	0.856	-2.15	0.0395	1	-4.52	ControlPD1vsControlNone	ENSG00000178177
Tissue B cells	7	POLR2J3		0.931	0.0464	1.81	0.641	2.15	0.0398	1	-4.52	ControlPD1vsControlNone	ENSG00000285437
Tissue B cells	7	OSBP		0.855	0.0422	1.67	0.539	2.15	0.0399	1	-4.52	ControlPD1vsControlNone	ENSG00000110048
Tissue B cells	7	EVI2B		1.09	0.0536	2.12	1.81	2.15	0.0399	1	-4.52	ControlPD1vsControlNone	ENSG00000185862
Tissue B cells	7	SLC1A5		0.873	0.043	1.7	1.15	2.15	0.0399	1	-4.52	ControlPD1vsControlNone	ENSG00000105281
Tissue B cells	7	PDAP1		-0.996	-1.94	-0.048	1.64	-2.15	0.0401	1	-4.52	ControlPD1vsControlNone	ENSG00000106244
Tissue B cells	7	IGHV6-1		-2.58	-5.03	-0.122	1.72	-2.14	0.0403	1	-4.52	ControlPD1vsControlNone	ENSG00000211933
Tissue B cells	7	PPP6C		-0.931	-1.82	-0.0423	1.45	-2.14	0.0406	1	-4.52	ControlPD1vsControlNone	ENSG00000119414
Tissue B cells	7	IGKV3D-11		-3.4	-6.65	-0.152	3.02	-2.14	0.0408	1	-4.52	ControlPD1vsControlNone	ENSG00000211632
Tissue B cells	7	GTF2F2		1.02	0.045	2	1.12	2.14	0.0409	1	-4.52	ControlPD1vsControlNone	ENSG00000188342
Tissue B cells	7	MED25		-0.931	-1.82	-0.0408	0.638	-2.14	0.041	1	-4.52	ControlPD1vsControlNone	ENSG00000104973
Tissue B cells	7	BZW1		1.1	0.0481	2.16	1.52	2.14	0.041	1	-4.52	ControlPD1vsControlNone	ENSG00000082153
Tissue B cells	7	PTPA		1.03	0.0438	2.02	0.882	2.13	0.0413	1	-4.52	ControlPD1vsControlNone	ENSG00000119383
Tissue B cells	7	NGDN		0.837	0.035	1.64	1.02	2.13	0.0414	1	-4.52	ControlPD1vsControlNone	ENSG00000129460
Tissue B cells	7	ATG101		0.899	0.0371	1.76	1.21	2.13	0.0415	1	-4.52	ControlPD1vsControlNone	ENSG00000123395
Tissue B cells	7	GRINA		-1.2	-2.35	-0.0494	1.43	-2.13	0.0415	1	-4.52	ControlPD1vsControlNone	ENSG00000178719
Tissue B cells	7	CDS2		-1.12	-2.19	-0.0459	1.13	-2.13	0.0415	1	-4.52	ControlPD1vsControlNone	ENSG00000101290
Tissue B cells	7	ATP13A3		0.85	0.0341	1.67	0.504	2.13	0.0417	1	-4.52	ControlPD1vsControlNone	ENSG00000133657
Tissue B cells	7	IGHV3OR16-13		-1.33	-2.6	-0.0532	1.03	-2.13	0.0417	1	-4.52	ControlPD1vsControlNone	ENSG00000271178
Tissue B cells	7	IGLV1-36		-2.51	-4.93	-0.0988	1.99	-2.13	0.0419	1	-4.52	ControlPD1vsControlNone	ENSG00000211655
Tissue B cells	7	CD180		1.17	0.0444	2.29	1.22	2.12	0.0421	1	-4.52	ControlPD1vsControlNone	ENSG00000134061
Tissue B cells	7	IGHV3-53		-1.75	-3.43	-0.06	1.22	-2.12	0.0429	1	-4.52	ControlPD1vsControlNone	ENSG00000211967
Tissue B cells	7	IGLV2-33		-1.72	-3.39	-0.0584	1.02	-2.11	0.043	1	-4.52	ControlPD1vsControlNone	ENSG00000211656
Tissue B cells	7	SPRYD7		-0.769	-1.51	-0.0251	0.649	-2.11	0.0432	1	-4.52	ControlPD1vsControlNone	ENSG00000123178
Tissue B cells	7	IGLV3-13		-1.18	-2.33	-0.0374	0.619	-2.11	0.0434	1	-4.52	ControlPD1vsControlNone	ENSG00000253590
Tissue B cells	7	IGLV9-49		-1.26	-2.49	-0.039	0.699	-2.11	0.0436	1	-4.52	ControlPD1vsControlNone	ENSG00000223350
Tissue B cells	7	LIME1		-1.1	-2.17	-0.0333	1.13	-2.11	0.0437	1	-4.52	ControlPD1vsControlNone	ENSG00000203896
Tissue B cells	7	ZNF600		0.769	0.0219	1.52	0.634	2.1	0.0441	1	-4.52	ControlPD1vsControlNone	ENSG00000189190
Tissue B cells	7	MYL9		-0.906	-1.79	-0.024	0.666	-2.1	0.0445	1	-4.52	ControlPD1vsControlNone	ENSG00000101335
Tissue B cells	7	LMTK3		-1.12	-2.21	-0.0293	1.32	-2.1	0.0445	1	-4.52	ControlPD1vsControlNone	ENSG00000142235
Tissue B cells	7	PTPMT1		-0.955	-1.89	-0.0241	1.69	-2.1	0.0447	1	-4.52	ControlPD1vsControlNone	ENSG00000110536
Tissue B cells	7	TUT4		-1.09	-2.15	-0.0267	1.38	-2.09	0.0448	1	-4.52	ControlPD1vsControlNone	ENSG00000134744
Tissue B cells	7	NAA10		1.11	0.0262	2.2	0.947	2.09	0.0451	1	-4.52	ControlPD1vsControlNone	ENSG00000102030
Tissue B cells	7	EDEM1		-1.01	-2	-0.0234	0.949	-2.09	0.0451	1	-4.52	ControlPD1vsControlNone	ENSG00000134109
Tissue B cells	7	SNAPC5		0.963	0.0223	1.9	1.11	2.09	0.0451	1	-4.52	ControlPD1vsControlNone	ENSG00000174446
Tissue B cells	7	OGFOD2		-0.87	-1.72	-0.0194	0.978	-2.09	0.0453	1	-4.52	ControlPD1vsControlNone	ENSG00000111325
Tissue B cells	7	UGDH		0.783	0.0171	1.55	0.619	2.09	0.0454	1	-4.52	ControlPD1vsControlNone	ENSG00000109814
Tissue B cells	7	LINC00662		0.745	0.0158	1.47	0.606	2.09	0.0455	1	-4.52	ControlPD1vsControlNone	ENSG00000261824
Tissue B cells	7	DSE		0.83	0.0171	1.64	0.598	2.09	0.0457	1	-4.52	ControlPD1vsControlNone	ENSG00000111817
Tissue B cells	7	AKIRIN2		1.04	0.0196	2.07	1.36	2.08	0.046	1	-4.52	ControlPD1vsControlNone	ENSG00000135334
Tissue B cells	7	VPS26B		-0.786	-1.56	-0.0146	0.64	-2.08	0.0461	1	-4.52	ControlPD1vsControlNone	ENSG00000151502
Tissue B cells	7	CCAR1		-0.891	-1.77	-0.0156	0.997	-2.08	0.0463	1	-4.52	ControlPD1vsControlNone	ENSG00000060339
Tissue B cells	7	ZNF146		-1.03	-2.05	-0.0176	1.45	-2.08	0.0464	1	-4.52	ControlPD1vsControlNone	ENSG00000167635
Tissue B cells	7	C2orf76		-0.754	-1.49	-0.0128	0.518	-2.08	0.0464	1	-4.52	ControlPD1vsControlNone	ENSG00000186132
Tissue B cells	7	BRAT1		0.958	0.0155	1.9	0.568	2.08	0.0466	1	-4.52	ControlPD1vsControlNone	ENSG00000106009
Tissue B cells	7	TSPO		-0.984	-1.96	-0.0127	1.95	-2.07	0.0473	1	-4.52	ControlPD1vsControlNone	ENSG00000100300
Tissue B cells	7	CDK5RAP3		-0.946	-1.88	-0.0117	1.99	-2.07	0.0474	1	-4.52	ControlPD1vsControlNone	ENSG00000108465
Tissue B cells	7	NMT1		0.893	0.00983	1.78	0.552	2.07	0.0477	1	-4.52	ControlPD1vsControlNone	ENSG00000136448
Tissue B cells	7	UBE3A		-1.05	-2.08	-0.0109	1.22	-2.06	0.0478	1	-4.53	ControlPD1vsControlNone	ENSG00000114062
Tissue B cells	7	IGHV3-21		-2.88	-5.73	-0.026	3.8	-2.06	0.0481	1	-4.53	ControlPD1vsControlNone	ENSG00000211947
Tissue B cells	7	C16orf74		-1.11	-2.2	-0.00963	1.73	-2.06	0.0481	1	-4.53	ControlPD1vsControlNone	ENSG00000154102
Tissue B cells	7	ING5		-0.999	-1.99	-0.00849	1.14	-2.06	0.0482	1	-4.53	ControlPD1vsControlNone	ENSG00000168395
Tissue B cells	7	TENT5C		-1.33	-2.65	-0.00923	2.65	-2.06	0.0485	1	-4.53	ControlPD1vsControlNone	ENSG00000183508
Tissue B cells	7	SYNRG		-0.992	-1.98	-0.00651	1.44	-2.06	0.0486	1	-4.53	ControlPD1vsControlNone	ENSG00000275066
Tissue B cells	7	PES1		0.801	0.00483	1.6	0.801	2.06	0.0487	1	-4.53	ControlPD1vsControlNone	ENSG00000100029
Tissue B cells	7	TSN		0.985	0.00538	1.96	0.993	2.05	0.0488	1	-4.53	ControlPD1vsControlNone	ENSG00000211460
Tissue B cells	7	CYLD		-0.924	-1.84	-0.00366	1.35	-2.05	0.0492	1	-4.53	ControlPD1vsControlNone	ENSG00000083799
Tissue B cells	7	U2AF1L4		-1.01	-2.02	-0.00271	1.65	-2.05	0.0494	1	-4.53	ControlPD1vsControlNone	ENSG00000161265
Tissue B cells	7	PSMD11		0.811	0.0021	1.62	1.26	2.05	0.0494	1	-4.53	ControlPD1vsControlNone	ENSG00000108671
Tissue B cells	7	METTL15		0.811	0.0021	1.62	0.535	2.05	0.0494	1	-4.53	ControlPD1vsControlNone	ENSG00000169519
Tissue B cells	7	MAGEH1		1.01	0.00151	2.02	1.47	2.05	0.0497	1	-4.53	ControlPD1vsControlNone	ENSG00000187601
Tissue B cells	7	CAPZA2		0.969	0.000771	1.94	1.84	2.04	0.0498	1	-4.53	ControlPD1vsControlNone	ENSG00000198898
Tissue B cells	7	PIKFYVE		0.947	-0.000268	1.89	0.569	2.04	0.0501	1	-4.53	ControlPD1vsControlNone	ENSG00000115020
Tissue B cells	7	IGHV5-10-1		-2.1	-4.2	0.00218	1.52	-2.04	0.0502	1	-4.53	ControlPD1vsControlNone	ENSG00000282651
Tissue B cells	7	HIPK2		-1.04	-2.09	0.00244	1.25	-2.04	0.0505	1	-4.53	ControlPD1vsControlNone	ENSG00000064393
Tissue B cells	7	TMEM175		-0.901	-1.81	0.0032	0.969	-2.04	0.0508	1	-4.53	ControlPD1vsControlNone	ENSG00000127419
Tissue B cells	7	REXO2		1.03	-0.00478	2.06	1.61	2.03	0.051	1	-4.53	ControlPD1vsControlNone	ENSG00000076043
Tissue B cells	7	PFKL		-0.947	-1.9	0.0046	1.13	-2.03	0.051	1	-4.53	ControlPD1vsControlNone	ENSG00000141959
Tissue B cells	7	IGLC6		2.04	-0.0102	4.09	2.33	2.03	0.0511	1	-4.53	ControlPD1vsControlNone	ENSG00000222037
Tissue B cells	7	ADAM10		0.966	-0.00611	1.94	0.993	2.03	0.0514	1	-4.53	ControlPD1vsControlNone	ENSG00000137845
Tissue B cells	7	HMG20A		-0.953	-1.91	0.00695	0.547	-2.03	0.0516	1	-4.53	ControlPD1vsControlNone	ENSG00000140382
Tissue B cells	7	GUSB		-0.978	-1.96	0.00767	1.2	-2.03	0.0517	1	-4.53	ControlPD1vsControlNone	ENSG00000169919
Tissue B cells	7	COASY		-0.852	-1.71	0.00923	1.2	-2.02	0.0523	1	-4.53	ControlPD1vsControlNone	ENSG00000068120
Tissue B cells	7	FAM45A		-0.935	-1.88	0.0108	1.18	-2.02	0.0525	1	-4.53	ControlPD1vsControlNone	ENSG00000119979
Tissue B cells	7	IGHV1OR15-3		-1.43	-2.87	0.0202	0.926	-2.01	0.0531	1	-4.53	ControlPD1vsControlNone	ENSG00000271288
Tissue B cells	7	AP002852.1		-0.868	-1.75	0.0128	0.663	-2.01	0.0532	1	-4.53	ControlPD1vsControlNone	ENSG00000253633
Tissue B cells	7	LAT		0.791	-0.0124	1.59	0.694	2.01	0.0534	1	-4.53	ControlPD1vsControlNone	ENSG00000213658
Tissue B cells	7	IGKV6-21		-1.59	-3.21	0.0261	0.564	-2.01	0.0536	1	-4.53	ControlPD1vsControlNone	ENSG00000211611
Tissue B cells	7	LASP1		1.03	-0.017	2.07	1.09	2.01	0.0536	1	-4.53	ControlPD1vsControlNone	ENSG00000002834
Tissue B cells	7	FLI1		0.915	-0.0157	1.85	1.22	2.01	0.0537	1	-4.53	ControlPD1vsControlNone	ENSG00000151702
Tissue B cells	7	TMEM87B		0.875	-0.0177	1.77	0.807	2	0.0544	1	-4.53	ControlPD1vsControlNone	ENSG00000153214
Tissue B cells	7	HACD3		0.822	-0.018	1.66	0.63	2	0.0548	1	-4.53	ControlPD1vsControlNone	ENSG00000074696
Tissue B cells	7	OSBPL3		-0.984	-1.99	0.0218	1.11	-2	0.0549	1	-4.53	ControlPD1vsControlNone	ENSG00000070882
Tissue B cells	7	HSPE1		1.05	-0.0238	2.13	2.88	2	0.0549	1	-4.53	ControlPD1vsControlNone	ENSG00000115541
Tissue B cells	7	EIF4B		-1.04	-2.1	0.0241	3.08	-2	0.0551	1	-4.53	ControlPD1vsControlNone	ENSG00000063046
Tissue B cells	7	KLF13		-1.03	-2.09	0.0253	2.56	-1.99	0.0554	1	-4.53	ControlPD1vsControlNone	ENSG00000169926
Tissue B cells	7	DRAM1		0.751	-0.0198	1.52	0.654	1.99	0.0558	1	-4.53	ControlPD1vsControlNone	ENSG00000136048
Tissue B cells	7	LRRC8C		0.895	-0.0263	1.82	0.545	1.98	0.0565	1	-4.53	ControlPD1vsControlNone	ENSG00000171488
Tissue B cells	7	PPP1CC		-1.03	-2.1	0.0316	2.5	-1.98	0.0567	1	-4.53	ControlPD1vsControlNone	ENSG00000186298
Tissue B cells	7	YPEL3		-1.06	-2.15	0.0338	1.57	-1.98	0.057	1	-4.53	ControlPD1vsControlNone	ENSG00000090238
Tissue B cells	7	CWF19L2		0.84	-0.0268	1.71	0.681	1.98	0.057	1	-4.53	ControlPD1vsControlNone	ENSG00000152404
Tissue B cells	7	SUPT6H		-0.838	-1.7	0.0274	0.819	-1.98	0.0572	1	-4.53	ControlPD1vsControlNone	ENSG00000109111
Tissue B cells	7	KLF2		0.898	-0.0296	1.83	0.659	1.98	0.0573	1	-4.53	ControlPD1vsControlNone	ENSG00000127528
Tissue B cells	7	HID1		-0.807	-1.64	0.0281	0.668	-1.97	0.0577	1	-4.53	ControlPD1vsControlNone	ENSG00000167861
Tissue B cells	7	IREB2		0.75	-0.0265	1.53	0.721	1.97	0.0578	1	-4.53	ControlPD1vsControlNone	ENSG00000136381
Tissue B cells	7	ANAPC15		-0.902	-1.84	0.0328	1.52	-1.97	0.0581	1	-4.53	ControlPD1vsControlNone	ENSG00000110200
Tissue B cells	7	NBPF14		0.741	-0.0284	1.51	0.517	1.97	0.0585	1	-4.53	ControlPD1vsControlNone	ENSG00000270629
Tissue B cells	7	IGLV3-21		-3.15	-6.43	0.121	2.87	-1.97	0.0585	1	-4.53	ControlPD1vsControlNone	ENSG00000211662
Tissue B cells	7	TXNDC12		-0.96	-1.96	0.037	1.69	-1.97	0.0585	1	-4.53	ControlPD1vsControlNone	ENSG00000117862
Tissue B cells	7	PAFAH1B1		0.882	-0.0368	1.8	1.26	1.96	0.0593	1	-4.53	ControlPD1vsControlNone	ENSG00000007168
Tissue B cells	7	ZNF275		-0.883	-1.8	0.0369	0.855	-1.96	0.0593	1	-4.53	ControlPD1vsControlNone	ENSG00000063587
Tissue B cells	7	MRPS36		-1.02	-2.08	0.0442	1.85	-1.96	0.0597	1	-4.53	ControlPD1vsControlNone	ENSG00000134056
Tissue B cells	7	IGKV1D-43		-1.19	-2.42	0.0516	0.972	-1.96	0.0597	1	-4.53	ControlPD1vsControlNone	ENSG00000242580
Tissue B cells	7	FUNDC2		-0.88	-1.8	0.0392	1.94	-1.96	0.0599	1	-4.53	ControlPD1vsControlNone	ENSG00000165775
Tissue B cells	7	PCBD2		-0.69	-1.41	0.0311	0.547	-1.95	0.06	1	-4.53	ControlPD1vsControlNone	ENSG00000132570
Tissue B cells	7	CBL		-0.876	-1.79	0.0395	0.618	-1.95	0.0601	1	-4.53	ControlPD1vsControlNone	ENSG00000110395
Tissue B cells	7	ACO2		-0.977	-2	0.0447	1.64	-1.95	0.0602	1	-4.53	ControlPD1vsControlNone	ENSG00000100412
Tissue B cells	7	NDUFA13		1.02	-0.0471	2.09	1.63	1.95	0.0603	1	-4.53	ControlPD1vsControlNone	ENSG00000186010
Tissue B cells	7	ACSS2		-0.708	-1.45	0.0328	0.531	-1.95	0.0603	1	-4.53	ControlPD1vsControlNone	ENSG00000131069
Tissue B cells	7	CTR9		0.771	-0.0362	1.58	0.967	1.95	0.0605	1	-4.53	ControlPD1vsControlNone	ENSG00000198730
Tissue B cells	7	PDE4B		0.895	-0.0422	1.83	1.12	1.95	0.0605	1	-4.53	ControlPD1vsControlNone	ENSG00000184588
Tissue B cells	7	PPP1R8		0.785	-0.0386	1.61	0.581	1.95	0.061	1	-4.53	ControlPD1vsControlNone	ENSG00000117751
Tissue B cells	7	ELL		-0.828	-1.7	0.0413	0.876	-1.95	0.0612	1	-4.53	ControlPD1vsControlNone	ENSG00000105656
Tissue B cells	7	NMD3		0.885	-0.0446	1.82	0.86	1.94	0.0613	1	-4.53	ControlPD1vsControlNone	ENSG00000169251
Tissue B cells	7	WDR82		1.04	-0.0524	2.12	1.01	1.94	0.0613	1	-4.53	ControlPD1vsControlNone	ENSG00000164091
Tissue B cells	7	RCN1		0.931	-0.0472	1.91	1.48	1.94	0.0613	1	-4.53	ControlPD1vsControlNone	ENSG00000049449
Tissue B cells	7	IGHV3-19		-1.52	-3.13	0.0777	0.839	-1.94	0.0614	1	-4.53	ControlPD1vsControlNone	ENSG00000253883
Tissue B cells	7	CTSA		0.929	-0.0481	1.91	1.48	1.94	0.0616	1	-4.53	ControlPD1vsControlNone	ENSG00000064601
Tissue B cells	7	IGHV3-43		-1.48	-3.05	0.0803	1.22	-1.94	0.0622	1	-4.54	ControlPD1vsControlNone	ENSG00000232216
Tissue B cells	7	MAN1A2		-0.945	-1.94	0.0515	1.39	-1.94	0.0622	1	-4.54	ControlPD1vsControlNone	ENSG00000198162
Tissue B cells	7	PRADC1		-0.875	-1.8	0.0478	0.962	-1.94	0.0623	1	-4.54	ControlPD1vsControlNone	ENSG00000135617
Tissue B cells	7	BLZF1		-0.834	-1.72	0.0461	0.625	-1.94	0.0624	1	-4.54	ControlPD1vsControlNone	ENSG00000117475
Tissue B cells	7	KANSL1-AS1		-0.837	-1.72	0.0476	1.07	-1.93	0.0628	1	-4.54	ControlPD1vsControlNone	ENSG00000214401
Tissue B cells	7	ITFG2		0.888	-0.0521	1.83	1.1	1.93	0.0632	1	-4.54	ControlPD1vsControlNone	ENSG00000111203
Tissue B cells	7	SPG11		0.826	-0.0484	1.7	0.673	1.93	0.0632	1	-4.54	ControlPD1vsControlNone	ENSG00000104133
Tissue B cells	7	CCND2		0.924	-0.0549	1.9	0.941	1.93	0.0634	1	-4.54	ControlPD1vsControlNone	ENSG00000118971
Tissue B cells	7	EIF3M		-1.04	-2.13	0.0622	2.34	-1.93	0.0635	1	-4.54	ControlPD1vsControlNone	ENSG00000149100
Tissue B cells	7	TIMM10B		0.76	-0.046	1.57	0.506	1.93	0.0637	1	-4.54	ControlPD1vsControlNone	ENSG00000132286
Tissue B cells	7	NAA50		0.85	-0.0517	1.75	1.28	1.93	0.0637	1	-4.54	ControlPD1vsControlNone	ENSG00000121579
Tissue B cells	7	EMC2		0.791	-0.0494	1.63	1.17	1.92	0.0641	1	-4.54	ControlPD1vsControlNone	ENSG00000104412
Tissue B cells	7	CIB1		-0.926	-1.91	0.0584	2.49	-1.92	0.0643	1	-4.54	ControlPD1vsControlNone	ENSG00000185043
Tissue B cells	7	USP7		-0.982	-2.03	0.0625	1.04	-1.92	0.0644	1	-4.54	ControlPD1vsControlNone	ENSG00000187555
Tissue B cells	7	AC106897.1		-0.717	-1.48	0.0457	0.54	-1.92	0.0644	1	-4.54	ControlPD1vsControlNone	ENSG00000249679
Tissue B cells	7	CIC		0.777	-0.0503	1.6	0.512	1.92	0.0647	1	-4.54	ControlPD1vsControlNone	ENSG00000079432
Tissue B cells	7	PTK2B		0.928	-0.0604	1.92	1.82	1.92	0.0648	1	-4.54	ControlPD1vsControlNone	ENSG00000120899
Tissue B cells	7	ATE1		-0.844	-1.74	0.0561	0.638	-1.92	0.0651	1	-4.54	ControlPD1vsControlNone	ENSG00000107669
Tissue B cells	7	PLEK		0.852	-0.0569	1.76	1.01	1.92	0.0651	1	-4.54	ControlPD1vsControlNone	ENSG00000115956
Tissue B cells	7	LINC00467		0.835	-0.0574	1.73	0.841	1.91	0.0656	1	-4.54	ControlPD1vsControlNone	ENSG00000153363
Tissue B cells	7	WASF2		-0.917	-1.9	0.0634	1.54	-1.91	0.0657	1	-4.54	ControlPD1vsControlNone	ENSG00000158195
Tissue B cells	7	IGHV1-24		-1.46	-3.03	0.101	1.32	-1.91	0.0657	1	-4.54	ControlPD1vsControlNone	ENSG00000211950
Tissue B cells	7	ABHD14A		0.988	-0.0684	2.04	0.614	1.91	0.0657	1	-4.54	ControlPD1vsControlNone	ENSG00000248487
Tissue B cells	7	IGKV1OR2-108		-1.4	-2.91	0.0987	0.974	-1.91	0.066	1	-4.54	ControlPD1vsControlNone	ENSG00000231292
Tissue B cells	7	PDHB		0.919	-0.0657	1.9	1.23	1.91	0.0662	1	-4.54	ControlPD1vsControlNone	ENSG00000168291
Tissue B cells	7	PPFIA1		0.775	-0.0556	1.61	0.555	1.91	0.0663	1	-4.54	ControlPD1vsControlNone	ENSG00000131626
Tissue B cells	7	YTHDF3		0.806	-0.0591	1.67	0.541	1.9	0.0667	1	-4.54	ControlPD1vsControlNone	ENSG00000185728
Tissue B cells	7	MCRIP2		0.93	-0.0683	1.93	1.27	1.9	0.0667	1	-4.54	ControlPD1vsControlNone	ENSG00000172366
Tissue B cells	7	NSUN5		-0.893	-1.85	0.0658	1.3	-1.9	0.0668	1	-4.54	ControlPD1vsControlNone	ENSG00000130305
Tissue B cells	7	SCFD1		0.985	-0.0729	2.04	1.73	1.9	0.0669	1	-4.54	ControlPD1vsControlNone	ENSG00000092108
Tissue B cells	7	PCF11		-0.87	-1.81	0.0652	1.17	-1.9	0.0671	1	-4.54	ControlPD1vsControlNone	ENSG00000165494
Tissue B cells	7	MSRA		-0.837	-1.74	0.0629	0.853	-1.9	0.0671	1	-4.54	ControlPD1vsControlNone	ENSG00000175806
Tissue B cells	7	PSMB3		-1.01	-2.1	0.0773	2.68	-1.9	0.0674	1	-4.54	ControlPD1vsControlNone	ENSG00000277791
Tissue B cells	7	ARID1B		0.964	-0.0744	2	1.41	1.9	0.0676	1	-4.54	ControlPD1vsControlNone	ENSG00000049618
Tissue B cells	7	CD151		-0.794	-1.65	0.0615	0.842	-1.9	0.0677	1	-4.54	ControlPD1vsControlNone	ENSG00000177697
Tissue B cells	7	PLTP		-0.683	-1.42	0.0532	0.533	-1.9	0.0678	1	-4.54	ControlPD1vsControlNone	ENSG00000100979
Tissue B cells	7	GPS1		0.865	-0.0676	1.8	1.13	1.89	0.0679	1	-4.54	ControlPD1vsControlNone	ENSG00000169727
Tissue B cells	7	TMEM184C		0.79	-0.0621	1.64	0.523	1.89	0.068	1	-4.54	ControlPD1vsControlNone	ENSG00000164168
Tissue B cells	7	TBC1D17		-0.906	-1.88	0.0717	0.766	-1.89	0.0681	1	-4.54	ControlPD1vsControlNone	ENSG00000104946
Tissue B cells	7	RXYLT1		-0.773	-1.61	0.0618	1.11	-1.89	0.0683	1	-4.54	ControlPD1vsControlNone	ENSG00000118600
Tissue B cells	7	NOB1		0.886	-0.0724	1.84	1.17	1.89	0.0687	1	-4.54	ControlPD1vsControlNone	ENSG00000141101
Tissue B cells	7	SPINT2		-0.76	-1.58	0.0632	2.25	-1.89	0.0691	1	-4.54	ControlPD1vsControlNone	ENSG00000167642
Tissue B cells	7	NUDT5		-0.846	-1.76	0.0703	1.27	-1.89	0.0691	1	-4.54	ControlPD1vsControlNone	ENSG00000165609
Tissue B cells	7	PAQR6		-0.719	-1.5	0.0599	0.556	-1.89	0.0691	1	-4.54	ControlPD1vsControlNone	ENSG00000160781
Tissue B cells	7	DDX59		0.754	-0.0632	1.57	0.616	1.89	0.0692	1	-4.54	ControlPD1vsControlNone	ENSG00000118197
Tissue B cells	7	ROMO1		-0.65	-1.35	0.0547	3.03	-1.88	0.0693	1	-4.54	ControlPD1vsControlNone	ENSG00000125995
Tissue B cells	7	MTCH2		-0.873	-1.82	0.0738	1.27	-1.88	0.0694	1	-4.54	ControlPD1vsControlNone	ENSG00000109919
Tissue B cells	7	P2RY8		0.839	-0.0709	1.75	1.24	1.88	0.0694	1	-4.54	ControlPD1vsControlNone	ENSG00000182162
Tissue B cells	7	KCNK12		-0.771	-1.61	0.0656	0.517	-1.88	0.0695	1	-4.54	ControlPD1vsControlNone	ENSG00000184261
Tissue B cells	7	PSMB2		1	-0.0862	2.09	2.15	1.88	0.0698	1	-4.54	ControlPD1vsControlNone	ENSG00000126067
Tissue B cells	7	TMBIM4		0.992	-0.0858	2.07	1.15	1.88	0.0699	1	-4.54	ControlPD1vsControlNone	ENSG00000155957
Tissue B cells	7	TRAPPC2L		-0.791	-1.65	0.071	2.08	-1.87	0.0707	1	-4.54	ControlPD1vsControlNone	ENSG00000167515
Tissue B cells	7	AL133415.1		-0.907	-1.9	0.0814	0.849	-1.87	0.0707	1	-4.54	ControlPD1vsControlNone	ENSG00000234961
Tissue B cells	7	ACSF3		0.723	-0.0679	1.51	0.948	1.87	0.0717	1	-4.54	ControlPD1vsControlNone	ENSG00000176715
Tissue B cells	7	EIF4A3		-0.762	-1.6	0.0719	0.988	-1.87	0.0718	1	-4.54	ControlPD1vsControlNone	ENSG00000141543
Tissue B cells	7	ERG28		-0.977	-2.05	0.0933	1.49	-1.86	0.0721	1	-4.54	ControlPD1vsControlNone	ENSG00000133935
Tissue B cells	7	ATP5PO		1.02	-0.0982	2.14	1.12	1.86	0.0722	1	-4.54	ControlPD1vsControlNone	ENSG00000241837
Tissue B cells	7	TRAPPC6A		-0.969	-2.03	0.0933	1.51	-1.86	0.0723	1	-4.54	ControlPD1vsControlNone	ENSG00000007255
Tissue B cells	7	CCDC117		-0.821	-1.72	0.0792	0.852	-1.86	0.0723	1	-4.54	ControlPD1vsControlNone	ENSG00000159873
Tissue B cells	7	PEX11B		0.81	-0.0782	1.7	1.08	1.86	0.0723	1	-4.54	ControlPD1vsControlNone	ENSG00000131779
Tissue B cells	7	COMMD4		-0.792	-1.66	0.0769	1.13	-1.86	0.0725	1	-4.54	ControlPD1vsControlNone	ENSG00000140365
Tissue B cells	7	GMFB		0.746	-0.0733	1.57	0.631	1.86	0.0728	1	-4.54	ControlPD1vsControlNone	ENSG00000197045
Tissue B cells	7	TRIM8		0.777	-0.0776	1.63	0.786	1.86	0.0732	1	-4.54	ControlPD1vsControlNone	ENSG00000171206
Tissue B cells	7	YKT6		0.828	-0.0839	1.74	1.16	1.86	0.0735	1	-4.54	ControlPD1vsControlNone	ENSG00000106636
Tissue B cells	7	IGLV2-8		-3.54	-7.44	0.363	5.03	-1.85	0.0738	1	-4.54	ControlPD1vsControlNone	ENSG00000278196
Tissue B cells	7	ST6GALNAC4		-0.621	-1.31	0.0645	2.39	-1.85	0.0742	1	-4.54	ControlPD1vsControlNone	ENSG00000136840
Tissue B cells	7	UFL1		-1.01	-2.12	0.106	1.29	-1.85	0.0745	1	-4.54	ControlPD1vsControlNone	ENSG00000014123
Tissue B cells	7	RTF1		0.837	-0.0888	1.76	1.52	1.85	0.0747	1	-4.54	ControlPD1vsControlNone	ENSG00000137815
Tissue B cells	7	AKAP11		0.799	-0.0851	1.68	0.969	1.85	0.0748	1	-4.54	ControlPD1vsControlNone	ENSG00000023516
Tissue B cells	7	STAM2		-0.822	-1.73	0.0877	0.631	-1.85	0.0749	1	-4.54	ControlPD1vsControlNone	ENSG00000115145
Tissue B cells	7	H2AFY		-0.871	-1.84	0.0938	1.06	-1.84	0.0751	1	-4.54	ControlPD1vsControlNone	ENSG00000113648
Tissue B cells	7	PMEPA1		-0.917	-1.93	0.0989	0.74	-1.84	0.0751	1	-4.54	ControlPD1vsControlNone	ENSG00000124225
Tissue B cells	7	TVP23B		-0.967	-2.04	0.105	1.29	-1.84	0.0753	1	-4.54	ControlPD1vsControlNone	ENSG00000171928
Tissue B cells	7	PICALM		0.748	-0.0811	1.58	0.787	1.84	0.0753	1	-4.54	ControlPD1vsControlNone	ENSG00000073921
Tissue B cells	7	LRRC28		0.75	-0.0814	1.58	0.758	1.84	0.0753	1	-4.54	ControlPD1vsControlNone	ENSG00000168904
Tissue B cells	7	ICAM1		0.757	-0.0822	1.6	0.666	1.84	0.0753	1	-4.54	ControlPD1vsControlNone	ENSG00000090339
Tissue B cells	7	SAP18		-0.908	-1.91	0.0988	2.54	-1.84	0.0754	1	-4.54	ControlPD1vsControlNone	ENSG00000150459
Tissue B cells	7	TMEM220		-0.689	-1.45	0.0751	0.643	-1.84	0.0754	1	-4.54	ControlPD1vsControlNone	ENSG00000187824
Tissue B cells	7	KRCC1		-0.836	-1.76	0.0914	1.55	-1.84	0.0755	1	-4.54	ControlPD1vsControlNone	ENSG00000172086
Tissue B cells	7	VAPA		0.939	-0.104	1.98	2.25	1.84	0.0758	1	-4.54	ControlPD1vsControlNone	ENSG00000101558
Tissue B cells	7	HEXIM1		0.794	-0.0877	1.68	0.599	1.84	0.0758	1	-4.54	ControlPD1vsControlNone	ENSG00000186834
Tissue B cells	7	CTDSP2		0.807	-0.0914	1.71	0.888	1.84	0.0765	1	-4.54	ControlPD1vsControlNone	ENSG00000175215
Tissue B cells	7	RRBP1		-0.926	-1.96	0.106	2.87	-1.83	0.0768	1	-4.54	ControlPD1vsControlNone	ENSG00000125844
Tissue B cells	7	ID3		1.28	-0.147	2.7	2.61	1.83	0.0769	1	-4.54	ControlPD1vsControlNone	ENSG00000117318
Tissue B cells	7	TEFM		-0.809	-1.71	0.0933	0.918	-1.83	0.077	1	-4.54	ControlPD1vsControlNone	ENSG00000172171
Tissue B cells	7	GON7		-0.866	-1.83	0.1	1.04	-1.83	0.077	1	-4.54	ControlPD1vsControlNone	ENSG00000170270
Tissue B cells	7	IGKV3-20		-3	-6.35	0.348	4.03	-1.83	0.0772	1	-4.54	ControlPD1vsControlNone	ENSG00000239951
Tissue B cells	7	CPSF7		0.763	-0.0886	1.61	0.895	1.83	0.0772	1	-4.54	ControlPD1vsControlNone	ENSG00000149532
Tissue B cells	7	COMMD1		-0.687	-1.45	0.08	1.97	-1.83	0.0773	1	-4.54	ControlPD1vsControlNone	ENSG00000173163
Tissue B cells	7	NIF3L1		0.904	-0.106	1.91	1.06	1.83	0.0776	1	-4.54	ControlPD1vsControlNone	ENSG00000196290
Tissue B cells	7	IGLL1		1.46	-0.173	3.1	1.43	1.83	0.0777	1	-4.54	ControlPD1vsControlNone	ENSG00000128322
Tissue B cells	7	CREB3		-0.937	-1.99	0.111	1.59	-1.83	0.0779	1	-4.54	ControlPD1vsControlNone	ENSG00000107175
Tissue B cells	7	PRKAG1		-0.867	-1.84	0.104	1.03	-1.82	0.0781	1	-4.54	ControlPD1vsControlNone	ENSG00000181929
Tissue B cells	7	CGGBP1		0.792	-0.0952	1.68	1.3	1.82	0.0782	1	-4.54	ControlPD1vsControlNone	ENSG00000163320
Tissue B cells	7	GTPBP3		0.721	-0.0867	1.53	0.617	1.82	0.0783	1	-4.54	ControlPD1vsControlNone	ENSG00000130299
Tissue B cells	7	HIST1H1D		-0.907	-1.92	0.11	0.903	-1.82	0.0785	1	-4.54	ControlPD1vsControlNone	ENSG00000124575
Tissue B cells	7	STT3A		-0.978	-2.08	0.12	1.28	-1.82	0.0788	1	-4.54	ControlPD1vsControlNone	ENSG00000134910
Tissue B cells	7	C16orf91		-0.699	-1.48	0.0863	0.725	-1.82	0.0791	1	-4.54	ControlPD1vsControlNone	ENSG00000174109
Tissue B cells	7	GMPPA		0.942	-0.118	2	1.29	1.82	0.0796	1	-4.54	ControlPD1vsControlNone	ENSG00000144591
Tissue B cells	7	POLD2		0.798	-0.101	1.7	1.15	1.81	0.0798	1	-4.54	ControlPD1vsControlNone	ENSG00000106628
Tissue B cells	7	SMIM15		0.65	-0.0822	1.38	1.97	1.81	0.0799	1	-4.54	ControlPD1vsControlNone	ENSG00000188725
Tissue B cells	7	SELENOT		0.799	-0.102	1.7	2.94	1.81	0.08	1	-4.54	ControlPD1vsControlNone	ENSG00000198843
Tissue B cells	7	IGHV3-20		-1.83	-3.9	0.234	1.67	-1.81	0.0801	1	-4.54	ControlPD1vsControlNone	ENSG00000211946
Tissue B cells	7	GPBP1L1		-1.03	-2.2	0.134	1.49	-1.81	0.0808	1	-4.55	ControlPD1vsControlNone	ENSG00000159592
Tissue B cells	7	SPAG16		-0.743	-1.58	0.0974	0.603	-1.81	0.081	1	-4.55	ControlPD1vsControlNone	ENSG00000144451
Tissue B cells	7	GFPT1		-0.869	-1.85	0.114	1.07	-1.81	0.0812	1	-4.55	ControlPD1vsControlNone	ENSG00000198380
Tissue B cells	7	SNRNP27		-0.789	-1.68	0.106	1.06	-1.8	0.0818	1	-4.55	ControlPD1vsControlNone	ENSG00000124380
Tissue B cells	7	CD81		-0.898	-1.92	0.121	1.41	-1.8	0.0819	1	-4.55	ControlPD1vsControlNone	ENSG00000110651
Tissue B cells	7	NT5C3B		-0.828	-1.77	0.112	0.916	-1.8	0.082	1	-4.55	ControlPD1vsControlNone	ENSG00000141698
Tissue B cells	7	RWDD1		-0.935	-2	0.126	2.69	-1.8	0.0821	1	-4.55	ControlPD1vsControlNone	ENSG00000111832
Tissue B cells	7	CEP290		0.865	-0.117	1.85	0.812	1.8	0.0822	1	-4.55	ControlPD1vsControlNone	ENSG00000198707
Tissue B cells	7	TCTN1		-0.796	-1.7	0.108	0.904	-1.8	0.0822	1	-4.55	ControlPD1vsControlNone	ENSG00000204852
Tissue B cells	7	POLR2H		-0.794	-1.7	0.108	1.23	-1.8	0.0822	1	-4.55	ControlPD1vsControlNone	ENSG00000163882
Tissue B cells	7	PPP6R2		-0.866	-1.85	0.119	0.923	-1.8	0.0825	1	-4.55	ControlPD1vsControlNone	ENSG00000100239
Tissue B cells	7	AC243960.1		-1.04	-2.22	0.143	1.64	-1.8	0.0826	1	-4.55	ControlPD1vsControlNone	ENSG00000268027
Tissue B cells	7	EAPP		-0.987	-2.11	0.136	1.45	-1.8	0.0827	1	-4.55	ControlPD1vsControlNone	ENSG00000129518
Tissue B cells	7	CEP192		0.741	-0.102	1.58	0.631	1.79	0.0829	1	-4.55	ControlPD1vsControlNone	ENSG00000101639
Tissue B cells	7	WDR54		-0.852	-1.82	0.12	1.16	-1.79	0.0835	1	-4.55	ControlPD1vsControlNone	ENSG00000005448
Tissue B cells	7	PSMD12		0.835	-0.118	1.79	1.12	1.79	0.0835	1	-4.55	ControlPD1vsControlNone	ENSG00000197170
Tissue B cells	7	DCAF10		-0.905	-1.94	0.129	0.742	-1.79	0.084	1	-4.55	ControlPD1vsControlNone	ENSG00000122741
Tissue B cells	7	CCS		-0.816	-1.75	0.117	2.17	-1.79	0.0841	1	-4.55	ControlPD1vsControlNone	ENSG00000173992
Tissue B cells	7	ATF5		-1.09	-2.34	0.157	1.28	-1.79	0.0842	1	-4.55	ControlPD1vsControlNone	ENSG00000169136
Tissue B cells	7	BTF3L4		-0.864	-1.85	0.125	1.22	-1.79	0.0844	1	-4.55	ControlPD1vsControlNone	ENSG00000134717
Tissue B cells	7	SETD4		0.793	-0.116	1.7	0.609	1.78	0.0848	1	-4.55	ControlPD1vsControlNone	ENSG00000185917
Tissue B cells	7	POP5		-0.867	-1.86	0.127	1.58	-1.78	0.085	1	-4.55	ControlPD1vsControlNone	ENSG00000167272
Tissue B cells	7	PCBD1		-0.976	-2.09	0.144	1.47	-1.78	0.0852	1	-4.55	ControlPD1vsControlNone	ENSG00000166228
Tissue B cells	7	AC084033.3		-0.743	-1.6	0.11	0.877	-1.78	0.0853	1	-4.55	ControlPD1vsControlNone	ENSG00000257698
Tissue B cells	7	GMPR2		-0.868	-1.86	0.128	1.3	-1.78	0.0853	1	-4.55	ControlPD1vsControlNone	ENSG00000100938
Tissue B cells	7	FAM174A		-0.927	-1.99	0.137	1.4	-1.78	0.0854	1	-4.55	ControlPD1vsControlNone	ENSG00000174132
Tissue B cells	7	AAED1		-0.821	-1.77	0.123	0.507	-1.78	0.0857	1	-4.55	ControlPD1vsControlNone	ENSG00000158122
Tissue B cells	7	COPS3		-0.804	-1.73	0.12	1.29	-1.78	0.0858	1	-4.55	ControlPD1vsControlNone	ENSG00000141030
Tissue B cells	7	IGHV4-55		-1.29	-2.77	0.193	1.37	-1.78	0.0858	1	-4.55	ControlPD1vsControlNone	ENSG00000254395
Tissue B cells	7	LTBP3		-0.76	-1.63	0.115	1.17	-1.78	0.0861	1	-4.55	ControlPD1vsControlNone	ENSG00000168056
Tissue B cells	7	NSRP1		-0.766	-1.65	0.116	0.968	-1.78	0.0861	1	-4.55	ControlPD1vsControlNone	ENSG00000126653
Tissue B cells	7	MOB1A		0.89	-0.135	1.91	1.8	1.77	0.0862	1	-4.55	ControlPD1vsControlNone	ENSG00000114978
Tissue B cells	7	IDH3A		0.786	-0.119	1.69	0.785	1.77	0.0864	1	-4.55	ControlPD1vsControlNone	ENSG00000166411
Tissue B cells	7	SMAP1		0.901	-0.137	1.94	1.27	1.77	0.0864	1	-4.55	ControlPD1vsControlNone	ENSG00000112305
Tissue B cells	7	GPAT4		-0.693	-1.49	0.106	0.735	-1.77	0.0867	1	-4.55	ControlPD1vsControlNone	ENSG00000158669
Tissue B cells	7	MOB4		0.759	-0.116	1.63	0.767	1.77	0.0868	1	-4.55	ControlPD1vsControlNone	ENSG00000115540
Tissue B cells	7	ZNF292		-1.07	-2.32	0.165	1.51	-1.77	0.0869	1	-4.55	ControlPD1vsControlNone	ENSG00000188994
Tissue B cells	7	PGAM1		0.784	-0.122	1.69	2.12	1.77	0.0873	1	-4.55	ControlPD1vsControlNone	ENSG00000171314
Tissue B cells	7	DCTN1		-0.693	-1.49	0.108	0.505	-1.77	0.0875	1	-4.55	ControlPD1vsControlNone	ENSG00000204843
Tissue B cells	7	UBXN6		-0.735	-1.59	0.115	0.741	-1.77	0.0876	1	-4.55	ControlPD1vsControlNone	ENSG00000167671
Tissue B cells	7	ILF3		-0.85	-1.83	0.134	1.65	-1.77	0.0877	1	-4.55	ControlPD1vsControlNone	ENSG00000129351
Tissue B cells	7	NUDCD2		0.885	-0.14	1.91	1.61	1.76	0.0879	1	-4.55	ControlPD1vsControlNone	ENSG00000170584
Tissue B cells	7	GRHPR		-0.842	-1.82	0.133	1.37	-1.76	0.088	1	-4.55	ControlPD1vsControlNone	ENSG00000137106
Tissue B cells	7	KRIT1		-0.793	-1.71	0.126	1.04	-1.76	0.088	1	-4.55	ControlPD1vsControlNone	ENSG00000001631
Tissue B cells	7	TMEM131		-0.815	-1.76	0.129	0.965	-1.76	0.0882	1	-4.55	ControlPD1vsControlNone	ENSG00000075568
Tissue B cells	7	CLK3		-0.803	-1.73	0.128	0.894	-1.76	0.0884	1	-4.55	ControlPD1vsControlNone	ENSG00000179335
Tissue B cells	7	SLC35B2		0.77	-0.124	1.67	1.22	1.76	0.0889	1	-4.55	ControlPD1vsControlNone	ENSG00000157593
Tissue B cells	7	GPATCH11		-0.836	-1.81	0.137	0.908	-1.76	0.0894	1	-4.55	ControlPD1vsControlNone	ENSG00000152133
Tissue B cells	7	SKAP1		-0.782	-1.69	0.128	0.764	-1.76	0.0895	1	-4.55	ControlPD1vsControlNone	ENSG00000141293
Tissue B cells	7	ELP5		-0.838	-1.81	0.137	1.23	-1.76	0.0895	1	-4.55	ControlPD1vsControlNone	ENSG00000170291
Tissue B cells	7	GSTM4		0.658	-0.108	1.42	0.73	1.76	0.0895	1	-4.55	ControlPD1vsControlNone	ENSG00000168765
Tissue B cells	7	COMMD2		0.723	-0.119	1.57	0.677	1.75	0.0898	1	-4.55	ControlPD1vsControlNone	ENSG00000114744
Tissue B cells	7	MTMR2		0.687	-0.114	1.49	0.518	1.75	0.09	1	-4.55	ControlPD1vsControlNone	ENSG00000087053
Tissue B cells	7	SIKE1		0.786	-0.131	1.7	0.969	1.75	0.0904	1	-4.55	ControlPD1vsControlNone	ENSG00000052723
Tissue B cells	7	NRAS		0.882	-0.147	1.91	0.968	1.75	0.0904	1	-4.55	ControlPD1vsControlNone	ENSG00000213281
Tissue B cells	7	PSMD10		-0.74	-1.6	0.124	0.964	-1.75	0.0906	1	-4.55	ControlPD1vsControlNone	ENSG00000101843
Tissue B cells	7	PIM1		-0.796	-1.73	0.134	0.823	-1.75	0.0907	1	-4.55	ControlPD1vsControlNone	ENSG00000137193
Tissue B cells	7	RPS6KB1		0.714	-0.122	1.55	0.658	1.75	0.0912	1	-4.55	ControlPD1vsControlNone	ENSG00000108443
Tissue B cells	7	INSIG1		-0.835	-1.81	0.143	1.22	-1.74	0.0914	1	-4.55	ControlPD1vsControlNone	ENSG00000186480
Tissue B cells	7	SLAMF7		-1.14	-2.48	0.196	1.92	-1.74	0.0916	1	-4.55	ControlPD1vsControlNone	ENSG00000026751
Tissue B cells	7	REX1BD		-0.791	-1.72	0.136	2.78	-1.74	0.0917	1	-4.55	ControlPD1vsControlNone	ENSG00000006015
Tissue B cells	7	HNRNPF		0.813	-0.14	1.77	2.45	1.74	0.0918	1	-4.55	ControlPD1vsControlNone	ENSG00000169813
Tissue B cells	7	ZBED5		-0.801	-1.74	0.138	0.958	-1.74	0.0918	1	-4.55	ControlPD1vsControlNone	ENSG00000236287
Tissue B cells	7	PSMD13		0.774	-0.134	1.68	1.43	1.74	0.0919	1	-4.55	ControlPD1vsControlNone	ENSG00000185627
Tissue B cells	7	ZFYVE21		-0.64	-1.39	0.111	0.528	-1.74	0.0921	1	-4.55	ControlPD1vsControlNone	ENSG00000100711
Tissue B cells	7	MICU2		0.747	-0.13	1.62	1.03	1.74	0.0921	1	-4.55	ControlPD1vsControlNone	ENSG00000165487
Tissue B cells	7	GRAMD1A		-0.676	-1.47	0.117	0.71	-1.74	0.0921	1	-4.55	ControlPD1vsControlNone	ENSG00000089351
Tissue B cells	7	DPP7		-0.942	-2.05	0.164	2.86	-1.74	0.0922	1	-4.55	ControlPD1vsControlNone	ENSG00000176978
Tissue B cells	7	RFX1		0.871	-0.152	1.89	0.504	1.74	0.0923	1	-4.55	ControlPD1vsControlNone	ENSG00000132005
Tissue B cells	7	GTF2F1		-0.754	-1.64	0.132	1.2	-1.74	0.0923	1	-4.55	ControlPD1vsControlNone	ENSG00000125651
Tissue B cells	7	CAB39		0.804	-0.141	1.75	0.974	1.74	0.0926	1	-4.55	ControlPD1vsControlNone	ENSG00000135932
Tissue B cells	7	SLC38A5		-0.788	-1.72	0.139	1.2	-1.74	0.0929	1	-4.55	ControlPD1vsControlNone	ENSG00000017483
Tissue B cells	7	AKT2		-0.936	-2.04	0.167	0.955	-1.73	0.0933	1	-4.55	ControlPD1vsControlNone	ENSG00000105221
Tissue B cells	7	SEPHS2		0.868	-0.155	1.89	1.41	1.73	0.0935	1	-4.55	ControlPD1vsControlNone	ENSG00000179918
Tissue B cells	7	ATPAF2		-0.718	-1.56	0.129	0.808	-1.73	0.0935	1	-4.55	ControlPD1vsControlNone	ENSG00000171953
Tissue B cells	7	TRPT1		-0.797	-1.74	0.143	1.99	-1.73	0.0936	1	-4.55	ControlPD1vsControlNone	ENSG00000149743
Tissue B cells	7	MEF2D		-0.686	-1.49	0.124	0.656	-1.73	0.0939	1	-4.55	ControlPD1vsControlNone	ENSG00000116604
Tissue B cells	7	ZNF330		0.738	-0.134	1.61	0.699	1.73	0.0941	1	-4.55	ControlPD1vsControlNone	ENSG00000109445
Tissue B cells	7	MAN2B1		-0.937	-2.04	0.17	1.55	-1.73	0.0941	1	-4.55	ControlPD1vsControlNone	ENSG00000104774
Tissue B cells	7	FGL2		0.627	-0.114	1.37	0.634	1.73	0.0943	1	-4.55	ControlPD1vsControlNone	ENSG00000127951
Tissue B cells	7	CNOT3		-0.734	-1.6	0.134	0.942	-1.73	0.0943	1	-4.55	ControlPD1vsControlNone	ENSG00000088038
Tissue B cells	7	USP11		0.863	-0.157	1.88	1.23	1.73	0.0943	1	-4.55	ControlPD1vsControlNone	ENSG00000102226
Tissue B cells	7	CARS2		-0.769	-1.68	0.141	0.552	-1.73	0.0945	1	-4.55	ControlPD1vsControlNone	ENSG00000134905
Tissue B cells	7	HERC2		0.729	-0.134	1.59	0.955	1.73	0.0946	1	-4.55	ControlPD1vsControlNone	ENSG00000128731
Tissue B cells	7	RAB30		-0.855	-1.87	0.157	1.21	-1.73	0.0946	1	-4.55	ControlPD1vsControlNone	ENSG00000137502
Tissue B cells	7	TAX1BP1		0.84	-0.154	1.83	1.86	1.73	0.0947	1	-4.55	ControlPD1vsControlNone	ENSG00000106052
Tissue B cells	7	SEMA4D		0.784	-0.144	1.71	1.12	1.73	0.0948	1	-4.55	ControlPD1vsControlNone	ENSG00000187764
Tissue B cells	7	NTAN1		-0.746	-1.63	0.137	0.804	-1.73	0.0948	1	-4.55	ControlPD1vsControlNone	ENSG00000157045
Tissue B cells	7	PIGT		-0.772	-1.69	0.142	1.38	-1.73	0.0948	1	-4.55	ControlPD1vsControlNone	ENSG00000124155
Tissue B cells	7	ZNF655		0.819	-0.151	1.79	1.06	1.73	0.0948	1	-4.55	ControlPD1vsControlNone	ENSG00000197343
Tissue B cells	7	DENND6B		-0.91	-1.99	0.168	1.74	-1.72	0.0949	1	-4.55	ControlPD1vsControlNone	ENSG00000205593
Tissue B cells	7	DMAC1		-0.797	-1.74	0.148	1.32	-1.72	0.0951	1	-4.55	ControlPD1vsControlNone	ENSG00000137038
Tissue B cells	7	SDHAF3		-0.746	-1.63	0.139	1.13	-1.72	0.0953	1	-4.55	ControlPD1vsControlNone	ENSG00000196636
Tissue B cells	7	EDEM2		0.774	-0.144	1.69	1.6	1.72	0.0954	1	-4.55	ControlPD1vsControlNone	ENSG00000088298
Tissue B cells	7	RABIF		-0.692	-1.51	0.129	0.88	-1.72	0.0955	1	-4.55	ControlPD1vsControlNone	ENSG00000183155
Tissue B cells	7	KIAA1191		-0.747	-1.63	0.14	0.9	-1.72	0.0957	1	-4.55	ControlPD1vsControlNone	ENSG00000122203
Tissue B cells	7	MRPL23		0.812	-0.152	1.78	1.01	1.72	0.0958	1	-4.55	ControlPD1vsControlNone	ENSG00000214026
Tissue B cells	7	CMPK1		-0.887	-1.94	0.167	1.54	-1.72	0.0959	1	-4.55	ControlPD1vsControlNone	ENSG00000162368
Tissue B cells	7	PRPF8		0.838	-0.158	1.83	1.16	1.72	0.096	1	-4.55	ControlPD1vsControlNone	ENSG00000174231
Tissue B cells	7	USP22		0.861	-0.162	1.88	1.03	1.72	0.096	1	-4.55	ControlPD1vsControlNone	ENSG00000124422
Tissue B cells	7	HSBP1L1		-0.699	-1.53	0.134	0.509	-1.71	0.0968	1	-4.55	ControlPD1vsControlNone	ENSG00000226742
Tissue B cells	7	RTL8A		-0.685	-1.5	0.131	1	-1.71	0.0968	1	-4.55	ControlPD1vsControlNone	ENSG00000203950
Tissue B cells	7	TESC		1	-0.192	2.19	0.576	1.71	0.097	1	-4.55	ControlPD1vsControlNone	ENSG00000088992
Tissue B cells	7	CFL2		-0.807	-1.77	0.155	1.16	-1.71	0.0971	1	-4.55	ControlPD1vsControlNone	ENSG00000165410
Tissue B cells	7	CPSF1		-0.674	-1.48	0.131	0.545	-1.71	0.0975	1	-4.55	ControlPD1vsControlNone	ENSG00000071894
Tissue B cells	7	BLVRB		0.803	-0.156	1.76	1.36	1.71	0.0976	1	-4.55	ControlPD1vsControlNone	ENSG00000090013
Tissue B cells	7	RNF34		-0.674	-1.48	0.133	0.772	-1.71	0.0984	1	-4.55	ControlPD1vsControlNone	ENSG00000170633
Tissue B cells	7	PIGH		-0.759	-1.67	0.15	1.09	-1.71	0.0985	1	-4.55	ControlPD1vsControlNone	ENSG00000100564
Tissue B cells	7	MFSD5		0.761	-0.151	1.67	0.876	1.71	0.0985	1	-4.55	ControlPD1vsControlNone	ENSG00000182544
Tissue B cells	7	IGKV3D-20		-1.98	-4.36	0.394	1.92	-1.7	0.0988	1	-4.55	ControlPD1vsControlNone	ENSG00000211625
Tissue B cells	7	NDUFS7		0.592	-0.118	1.3	2.78	1.7	0.0991	1	-4.55	ControlPD1vsControlNone	ENSG00000115286
Tissue B cells	7	ALG3		0.859	-0.173	1.89	1.33	1.7	0.0994	1	-4.55	ControlPD1vsControlNone	ENSG00000214160
Tissue B cells	7	DIS3L2		0.834	-0.168	1.84	0.621	1.7	0.0995	1	-4.55	ControlPD1vsControlNone	ENSG00000144535
Tissue B cells	7	PSMG4		-0.806	-1.77	0.163	1.12	-1.7	0.0996	1	-4.55	ControlPD1vsControlNone	ENSG00000180822
Tissue B cells	7	IGHV3OR16-15		-0.852	-1.88	0.173	0.664	-1.7	0.1	1	-4.55	ControlPD1vsControlNone	ENSG00000261834
Tissue B cells	7	ILVBL		0.674	-0.137	1.48	0.514	1.7	0.1	1	-4.55	ControlPD1vsControlNone	ENSG00000105135
Tissue B cells	7	BUD31		0.761	-0.156	1.68	1.81	1.7	0.1	1	-4.55	ControlPD1vsControlNone	ENSG00000106245
Tissue B cells	7	CHAC1		-0.747	-1.65	0.153	0.523	-1.7	0.1	1	-4.55	ControlPD1vsControlNone	ENSG00000128965
Tissue B cells	7	RP9		-0.88	-1.94	0.18	1.21	-1.7	0.1	1	-4.55	ControlPD1vsControlNone	ENSG00000164610
Tissue B cells	7	RIC3		-0.974	-2.15	0.2	1.39	-1.7	0.1	1	-4.55	ControlPD1vsControlNone	ENSG00000166405
Tissue B cells	7	R3HDM4		-0.881	-1.94	0.181	0.897	-1.69	0.101	1	-4.55	ControlPD1vsControlNone	ENSG00000198858
Tissue B cells	7	ANKRD36		0.676	-0.14	1.49	0.907	1.69	0.101	1	-4.55	ControlPD1vsControlNone	ENSG00000135976
Tissue B cells	7	SSR2		-0.653	-1.44	0.136	4.09	-1.69	0.101	1	-4.55	ControlPD1vsControlNone	ENSG00000163479
Tissue B cells	7	AC116366.3		-0.898	-1.99	0.188	1.44	-1.69	0.102	1	-4.55	ControlPD1vsControlNone	ENSG00000283782
Tissue B cells	7	HDAC8		0.669	-0.141	1.48	0.579	1.69	0.102	1	-4.55	ControlPD1vsControlNone	ENSG00000147099
Tissue B cells	7	ZNHIT3		-0.858	-1.9	0.183	1.13	-1.68	0.103	1	-4.55	ControlPD1vsControlNone	ENSG00000273611
Tissue B cells	7	MAPK13		-0.638	-1.41	0.136	0.615	-1.68	0.103	1	-4.55	ControlPD1vsControlNone	ENSG00000156711
Tissue B cells	7	IGKV3-7		-1.9	-4.2	0.406	1.98	-1.68	0.103	1	-4.55	ControlPD1vsControlNone	ENSG00000243063
Tissue B cells	7	RAC1		-0.85	-1.88	0.183	1.28	-1.68	0.103	1	-4.55	ControlPD1vsControlNone	ENSG00000136238
Tissue B cells	7	LRRC23		-0.662	-1.47	0.144	0.557	-1.68	0.104	1	-4.55	ControlPD1vsControlNone	ENSG00000010626
Tissue B cells	7	UNKL		-0.692	-1.54	0.152	0.588	-1.67	0.104	1	-4.55	ControlPD1vsControlNone	ENSG00000059145
Tissue B cells	7	DDX39B		0.769	-0.17	1.71	0.701	1.67	0.105	1	-4.56	ControlPD1vsControlNone	ENSG00000198563
Tissue B cells	7	ARL6IP6		-0.79	-1.75	0.175	1.07	-1.67	0.105	1	-4.56	ControlPD1vsControlNone	ENSG00000177917
Tissue B cells	7	ARFGEF2		-0.756	-1.68	0.167	0.83	-1.67	0.105	1	-4.56	ControlPD1vsControlNone	ENSG00000124198
Tissue B cells	7	BLOC1S2		-0.88	-1.96	0.196	1.28	-1.67	0.105	1	-4.56	ControlPD1vsControlNone	ENSG00000196072
Tissue B cells	7	MEF2C		0.687	-0.153	1.53	3.01	1.67	0.105	1	-4.56	ControlPD1vsControlNone	ENSG00000081189
Tissue B cells	7	FMC1		-0.912	-2.03	0.205	1.23	-1.67	0.106	1	-4.56	ControlPD1vsControlNone	ENSG00000164898
Tissue B cells	7	NAPA-AS1		0.742	-0.167	1.65	1.25	1.67	0.106	1	-4.56	ControlPD1vsControlNone	ENSG00000268061
Tissue B cells	7	TMEM134		-0.835	-1.86	0.188	2.44	-1.67	0.106	1	-4.56	ControlPD1vsControlNone	ENSG00000172663
Tissue B cells	7	CHMP4B		-0.756	-1.68	0.172	1.94	-1.66	0.107	1	-4.56	ControlPD1vsControlNone	ENSG00000101421
Tissue B cells	7	WDR61		0.725	-0.165	1.62	1.11	1.66	0.107	1	-4.56	ControlPD1vsControlNone	ENSG00000140395
Tissue B cells	7	EPSTI1		0.734	-0.168	1.64	0.712	1.66	0.107	1	-4.56	ControlPD1vsControlNone	ENSG00000133106
Tissue B cells	7	CMC1		-0.788	-1.76	0.182	0.918	-1.66	0.107	1	-4.56	ControlPD1vsControlNone	ENSG00000187118
Tissue B cells	7	LINC00324		-0.705	-1.57	0.163	1.01	-1.66	0.107	1	-4.56	ControlPD1vsControlNone	ENSG00000178977
Tissue B cells	7	PYROXD1		0.701	-0.162	1.56	0.593	1.66	0.108	1	-4.56	ControlPD1vsControlNone	ENSG00000121350
Tissue B cells	7	AC007384.1		-0.756	-1.69	0.176	1.04	-1.66	0.108	1	-4.56	ControlPD1vsControlNone	ENSG00000237513
Tissue B cells	7	CDKN2C		-0.809	-1.81	0.188	0.928	-1.66	0.108	1	-4.56	ControlPD1vsControlNone	ENSG00000123080
Tissue B cells	7	DCAF7		0.856	-0.199	1.91	1.37	1.66	0.108	1	-4.56	ControlPD1vsControlNone	ENSG00000136485
Tissue B cells	7	MAZ		-0.686	-1.53	0.16	1.01	-1.66	0.108	1	-4.56	ControlPD1vsControlNone	ENSG00000103495
Tissue B cells	7	MAGOHB		0.638	-0.149	1.43	0.723	1.66	0.108	1	-4.56	ControlPD1vsControlNone	ENSG00000111196
Tissue B cells	7	TDP2		0.663	-0.155	1.48	0.553	1.66	0.108	1	-4.56	ControlPD1vsControlNone	ENSG00000111802
Tissue B cells	7	UBAC1		-0.615	-1.37	0.144	0.533	-1.65	0.108	1	-4.56	ControlPD1vsControlNone	ENSG00000130560
Tissue B cells	7	SSB		0.81	-0.19	1.81	1.42	1.65	0.108	1	-4.56	ControlPD1vsControlNone	ENSG00000138385
Tissue B cells	7	IGHV3-49		-1.42	-3.18	0.334	1.39	-1.65	0.109	1	-4.56	ControlPD1vsControlNone	ENSG00000211965
Tissue B cells	7	CPNE3		-0.804	-1.8	0.19	1.13	-1.65	0.109	1	-4.56	ControlPD1vsControlNone	ENSG00000085719
Tissue B cells	7	TMEM156		0.853	-0.202	1.91	1.56	1.65	0.109	1	-4.56	ControlPD1vsControlNone	ENSG00000121895
Tissue B cells	7	IGKV2-29		-1.31	-2.93	0.311	0.631	-1.65	0.109	1	-4.56	ControlPD1vsControlNone	ENSG00000253998
Tissue B cells	7	MINDY2		-0.73	-1.63	0.173	0.783	-1.65	0.109	1	-4.56	ControlPD1vsControlNone	ENSG00000128923
Tissue B cells	7	MYL12B		0.825	-0.197	1.85	2.7	1.65	0.11	1	-4.56	ControlPD1vsControlNone	ENSG00000118680
Tissue B cells	7	CMC2		0.704	-0.168	1.58	1.41	1.65	0.11	1	-4.56	ControlPD1vsControlNone	ENSG00000103121
Tissue B cells	7	NOA1		-0.743	-1.66	0.178	0.962	-1.65	0.11	1	-4.56	ControlPD1vsControlNone	ENSG00000084092
Tissue B cells	7	PKHD1L1		-0.814	-1.82	0.194	1.39	-1.65	0.11	1	-4.56	ControlPD1vsControlNone	ENSG00000205038
Tissue B cells	7	ZBED5-AS1		-0.702	-1.57	0.168	0.962	-1.65	0.11	1	-4.56	ControlPD1vsControlNone	ENSG00000247271
Tissue B cells	7	POLDIP3		0.851	-0.204	1.91	0.899	1.65	0.11	1	-4.56	ControlPD1vsControlNone	ENSG00000100227
Tissue B cells	7	GOLPH3		-0.778	-1.74	0.187	1.82	-1.65	0.11	1	-4.56	ControlPD1vsControlNone	ENSG00000113384
Tissue B cells	7	RGS2		0.792	-0.19	1.77	0.583	1.65	0.11	1	-4.56	ControlPD1vsControlNone	ENSG00000116741
Tissue B cells	7	NEAT1		0.634	-0.153	1.42	2.93	1.65	0.11	1	-4.56	ControlPD1vsControlNone	ENSG00000245532
Tissue B cells	7	ISG20		-0.569	-1.27	0.137	3.85	-1.65	0.11	1	-4.56	ControlPD1vsControlNone	ENSG00000172183
Tissue B cells	7	NCF4		-0.866	-1.94	0.21	2.35	-1.64	0.111	1	-4.56	ControlPD1vsControlNone	ENSG00000100365
Tissue B cells	7	LTA4H		-0.961	-2.16	0.233	1.41	-1.64	0.111	1	-4.56	ControlPD1vsControlNone	ENSG00000111144
Tissue B cells	7	FBXO3		0.658	-0.16	1.48	0.52	1.64	0.111	1	-4.56	ControlPD1vsControlNone	ENSG00000110429
Tissue B cells	7	CCT7		0.747	-0.182	1.68	1.79	1.64	0.111	1	-4.56	ControlPD1vsControlNone	ENSG00000135624
Tissue B cells	7	STIM2		0.65	-0.158	1.46	0.835	1.64	0.111	1	-4.56	ControlPD1vsControlNone	ENSG00000109689
Tissue B cells	7	ARMC8		-0.608	-1.37	0.149	0.621	-1.64	0.111	1	-4.56	ControlPD1vsControlNone	ENSG00000114098
Tissue B cells	7	METAP1		0.699	-0.171	1.57	0.53	1.64	0.111	1	-4.56	ControlPD1vsControlNone	ENSG00000164024
Tissue B cells	7	FAM214A		0.704	-0.173	1.58	1.53	1.64	0.111	1	-4.56	ControlPD1vsControlNone	ENSG00000047346
Tissue B cells	7	MBNL1		-0.955	-2.14	0.235	1.68	-1.64	0.112	1	-4.56	ControlPD1vsControlNone	ENSG00000152601
Tissue B cells	7	FN3KRP		-0.625	-1.4	0.154	0.763	-1.64	0.112	1	-4.56	ControlPD1vsControlNone	ENSG00000141560
Tissue B cells	7	GAB1		-0.655	-1.47	0.162	0.694	-1.64	0.112	1	-4.56	ControlPD1vsControlNone	ENSG00000109458
Tissue B cells	7	FAM98A		0.771	-0.191	1.73	0.908	1.64	0.112	1	-4.56	ControlPD1vsControlNone	ENSG00000119812
Tissue B cells	7	ERLIN2		-0.584	-1.31	0.145	0.635	-1.64	0.112	1	-4.56	ControlPD1vsControlNone	ENSG00000147475
Tissue B cells	7	SNRK		-0.667	-1.5	0.166	0.544	-1.64	0.113	1	-4.56	ControlPD1vsControlNone	ENSG00000163788
Tissue B cells	7	DPM1		0.73	-0.183	1.64	0.909	1.63	0.113	1	-4.56	ControlPD1vsControlNone	ENSG00000000419
Tissue B cells	7	CRIPT		-0.779	-1.75	0.196	1.15	-1.63	0.113	1	-4.56	ControlPD1vsControlNone	ENSG00000119878
Tissue B cells	7	MFSD11		-0.778	-1.75	0.195	1.11	-1.63	0.113	1	-4.56	ControlPD1vsControlNone	ENSG00000092931
Tissue B cells	7	CCDC85B		-0.869	-1.96	0.218	2.33	-1.63	0.113	1	-4.56	ControlPD1vsControlNone	ENSG00000175602
Tissue B cells	7	PEPD		-0.761	-1.71	0.192	1.06	-1.63	0.113	1	-4.56	ControlPD1vsControlNone	ENSG00000124299
Tissue B cells	7	ADAR		0.749	-0.19	1.69	1.67	1.63	0.114	1	-4.56	ControlPD1vsControlNone	ENSG00000160710
Tissue B cells	7	SKA2		0.71	-0.182	1.6	1.47	1.63	0.114	1	-4.56	ControlPD1vsControlNone	ENSG00000182628
Tissue B cells	7	NOL8		0.829	-0.212	1.87	0.761	1.63	0.114	1	-4.56	ControlPD1vsControlNone	ENSG00000198000
Tissue B cells	7	LCK		0.817	-0.21	1.84	0.543	1.63	0.114	1	-4.56	ControlPD1vsControlNone	ENSG00000182866
Tissue B cells	7	ALDH9A1		-0.871	-1.97	0.224	1.16	-1.63	0.115	1	-4.56	ControlPD1vsControlNone	ENSG00000143149
Tissue B cells	7	RPUSD3		-0.723	-1.63	0.186	0.91	-1.63	0.115	1	-4.56	ControlPD1vsControlNone	ENSG00000156990
Tissue B cells	7	RPAIN		-0.834	-1.88	0.215	1.48	-1.62	0.115	1	-4.56	ControlPD1vsControlNone	ENSG00000129197
Tissue B cells	7	NAA20		-0.765	-1.73	0.197	1.63	-1.62	0.115	1	-4.56	ControlPD1vsControlNone	ENSG00000173418
Tissue B cells	7	HUS1		-0.677	-1.53	0.175	0.669	-1.62	0.115	1	-4.56	ControlPD1vsControlNone	ENSG00000136273
Tissue B cells	7	RGS1		0.983	-0.256	2.22	0.83	1.62	0.116	1	-4.56	ControlPD1vsControlNone	ENSG00000090104
Tissue B cells	7	ECHS1		-0.824	-1.86	0.215	1.3	-1.62	0.116	1	-4.56	ControlPD1vsControlNone	ENSG00000127884
Tissue B cells	7	PLEKHA2		-0.776	-1.76	0.205	1	-1.62	0.117	1	-4.56	ControlPD1vsControlNone	ENSG00000169499
Tissue B cells	7	TOPORS		0.659	-0.175	1.49	0.676	1.62	0.117	1	-4.56	ControlPD1vsControlNone	ENSG00000197579
Tissue B cells	7	IGLV1-47		-2.29	-5.18	0.607	2.91	-1.61	0.117	1	-4.56	ControlPD1vsControlNone	ENSG00000211648
Tissue B cells	7	EIF4EBP2		0.664	-0.177	1.51	1.03	1.61	0.117	1	-4.56	ControlPD1vsControlNone	ENSG00000148730
Tissue B cells	7	OAS1		-0.664	-1.51	0.177	0.69	-1.61	0.118	1	-4.56	ControlPD1vsControlNone	ENSG00000089127
Tissue B cells	7	CCDC66		-0.727	-1.65	0.195	0.822	-1.61	0.118	1	-4.56	ControlPD1vsControlNone	ENSG00000180376
Tissue B cells	7	TOMM70		-0.695	-1.58	0.187	0.649	-1.61	0.118	1	-4.56	ControlPD1vsControlNone	ENSG00000154174
Tissue B cells	7	PBX2		-0.816	-1.85	0.22	0.82	-1.61	0.118	1	-4.56	ControlPD1vsControlNone	ENSG00000204304
Tissue B cells	7	SLC43A2		0.647	-0.175	1.47	0.533	1.61	0.119	1	-4.56	ControlPD1vsControlNone	ENSG00000167703
Tissue B cells	7	USP39		-0.826	-1.88	0.224	0.789	-1.61	0.119	1	-4.56	ControlPD1vsControlNone	ENSG00000168883
Tissue B cells	7	SEC23A		-0.621	-1.41	0.169	0.73	-1.61	0.119	1	-4.56	ControlPD1vsControlNone	ENSG00000100934
Tissue B cells	7	ARL6IP1		0.814	-0.222	1.85	0.932	1.61	0.119	1	-4.56	ControlPD1vsControlNone	ENSG00000170540
Tissue B cells	7	CDC42EP3		0.653	-0.179	1.49	0.999	1.6	0.119	1	-4.56	ControlPD1vsControlNone	ENSG00000163171
Tissue B cells	7	ALCAM		0.653	-0.18	1.49	0.588	1.6	0.12	1	-4.56	ControlPD1vsControlNone	ENSG00000170017
Tissue B cells	7	SLC30A9		-0.718	-1.63	0.199	1.02	-1.6	0.12	1	-4.56	ControlPD1vsControlNone	ENSG00000014824
Tissue B cells	7	DTX3L		0.764	-0.212	1.74	0.553	1.6	0.12	1	-4.56	ControlPD1vsControlNone	ENSG00000163840
Tissue B cells	7	ZNF394		0.786	-0.218	1.79	1.12	1.6	0.12	1	-4.56	ControlPD1vsControlNone	ENSG00000160908
Tissue B cells	7	C2orf88		-0.671	-1.53	0.187	0.891	-1.6	0.121	1	-4.56	ControlPD1vsControlNone	ENSG00000187699
Tissue B cells	7	SRM		-0.841	-1.92	0.235	1.28	-1.6	0.121	1	-4.56	ControlPD1vsControlNone	ENSG00000116649
Tissue B cells	7	SCAPER		0.753	-0.211	1.72	0.745	1.6	0.121	1	-4.56	ControlPD1vsControlNone	ENSG00000140386
Tissue B cells	7	ZNF326		0.67	-0.187	1.53	0.517	1.6	0.121	1	-4.56	ControlPD1vsControlNone	ENSG00000162664
Tissue B cells	7	WDR33		-0.697	-1.59	0.196	1.65	-1.6	0.121	1	-4.56	ControlPD1vsControlNone	ENSG00000136709
Tissue B cells	7	STAT3		-0.871	-1.99	0.245	1.43	-1.59	0.121	1	-4.56	ControlPD1vsControlNone	ENSG00000168610
Tissue B cells	7	DGCR6L		-0.722	-1.65	0.203	1.37	-1.59	0.122	1	-4.56	ControlPD1vsControlNone	ENSG00000128185
Tissue B cells	7	SPOUT1		-0.804	-1.83	0.227	0.717	-1.59	0.122	1	-4.56	ControlPD1vsControlNone	ENSG00000198917
Tissue B cells	7	DNTTIP2		-0.921	-2.1	0.26	1.03	-1.59	0.122	1	-4.56	ControlPD1vsControlNone	ENSG00000067334
Tissue B cells	7	PDE6D		-0.737	-1.68	0.208	1.07	-1.59	0.122	1	-4.56	ControlPD1vsControlNone	ENSG00000156973
Tissue B cells	7	IGHV5-78		-1.2	-2.75	0.341	1.41	-1.59	0.122	1	-4.56	ControlPD1vsControlNone	ENSG00000211978
Tissue B cells	7	EPN1		-0.869	-1.98	0.247	1.64	-1.59	0.122	1	-4.56	ControlPD1vsControlNone	ENSG00000063245
Tissue B cells	7	PCYOX1		0.687	-0.196	1.57	0.689	1.59	0.123	1	-4.56	ControlPD1vsControlNone	ENSG00000116005
Tissue B cells	7	MRPS24		-0.777	-1.78	0.222	1.01	-1.59	0.123	1	-4.56	ControlPD1vsControlNone	ENSG00000062582
Tissue B cells	7	FADD		-0.599	-1.37	0.171	0.591	-1.59	0.123	1	-4.56	ControlPD1vsControlNone	ENSG00000168040
Tissue B cells	7	COA5		0.728	-0.208	1.66	1.41	1.59	0.123	1	-4.56	ControlPD1vsControlNone	ENSG00000183513
Tissue B cells	7	SNAP29		0.645	-0.185	1.47	1.17	1.59	0.123	1	-4.56	ControlPD1vsControlNone	ENSG00000099940
Tissue B cells	7	ERAL1		0.767	-0.222	1.76	0.779	1.59	0.124	1	-4.56	ControlPD1vsControlNone	ENSG00000132591
Tissue B cells	7	EIF6		0.818	-0.238	1.87	1.66	1.58	0.124	1	-4.56	ControlPD1vsControlNone	ENSG00000242372
Tissue B cells	7	SMIM26		-0.862	-1.97	0.251	2.3	-1.58	0.124	1	-4.56	ControlPD1vsControlNone	ENSG00000232388
Tissue B cells	7	IGLV7-46		-2.52	-5.78	0.736	2.7	-1.58	0.124	1	-4.56	ControlPD1vsControlNone	ENSG00000211649
Tissue B cells	7	C19orf70		-0.731	-1.68	0.213	2.69	-1.58	0.124	1	-4.56	ControlPD1vsControlNone	ENSG00000174917
Tissue B cells	7	PSMD14		0.722	-0.212	1.66	1.37	1.58	0.125	1	-4.56	ControlPD1vsControlNone	ENSG00000115233
Tissue B cells	7	ZNF22		-0.852	-1.95	0.25	1.52	-1.58	0.125	1	-4.56	ControlPD1vsControlNone	ENSG00000165512
Tissue B cells	7	COX5A		-0.489	-1.12	0.144	3.56	-1.58	0.125	1	-4.56	ControlPD1vsControlNone	ENSG00000178741
Tissue B cells	7	VAMP2		0.76	-0.224	1.74	1.88	1.58	0.125	1	-4.56	ControlPD1vsControlNone	ENSG00000220205
Tissue B cells	7	MCEE		0.765	-0.226	1.76	1.41	1.58	0.125	1	-4.56	ControlPD1vsControlNone	ENSG00000124370
Tissue B cells	7	UBE4B		0.59	-0.176	1.36	0.902	1.57	0.126	1	-4.56	ControlPD1vsControlNone	ENSG00000130939
Tissue B cells	7	IGHV4-31		-1.64	-3.76	0.49	2.64	-1.57	0.126	1	-4.56	ControlPD1vsControlNone	ENSG00000231475
Tissue B cells	7	RPN1		-0.757	-1.74	0.227	2.96	-1.57	0.127	1	-4.56	ControlPD1vsControlNone	ENSG00000163902
Tissue B cells	7	IGLV2-34		-1.7	-3.91	0.511	1.47	-1.57	0.127	1	-4.56	ControlPD1vsControlNone	ENSG00000253120
Tissue B cells	7	NPC2		-0.813	-1.87	0.245	3.58	-1.57	0.127	1	-4.56	ControlPD1vsControlNone	ENSG00000119655
Tissue B cells	7	DSN1		-0.675	-1.55	0.203	0.782	-1.57	0.127	1	-4.56	ControlPD1vsControlNone	ENSG00000149636
Tissue B cells	7	FUS		-0.945	-2.18	0.285	2.12	-1.57	0.127	1	-4.56	ControlPD1vsControlNone	ENSG00000089280
Tissue B cells	7	IGKV2-30		-2.01	-4.62	0.606	1.54	-1.57	0.127	1	-4.56	ControlPD1vsControlNone	ENSG00000243238
Tissue B cells	7	DNAJB2		0.726	-0.219	1.67	0.925	1.57	0.127	1	-4.56	ControlPD1vsControlNone	ENSG00000135924
Tissue B cells	7	NAGA		-0.633	-1.46	0.191	0.512	-1.57	0.127	1	-4.56	ControlPD1vsControlNone	ENSG00000198951
Tissue B cells	7	TMEM167B		-0.646	-1.49	0.196	0.625	-1.57	0.128	1	-4.56	ControlPD1vsControlNone	ENSG00000215717
Tissue B cells	7	MT2A		-0.877	-2.02	0.267	2.4	-1.57	0.128	1	-4.56	ControlPD1vsControlNone	ENSG00000125148
Tissue B cells	7	GLOD4		0.75	-0.229	1.73	0.943	1.57	0.128	1	-4.56	ControlPD1vsControlNone	ENSG00000167699
Tissue B cells	7	OGT		-0.835	-1.93	0.256	1.75	-1.56	0.129	1	-4.56	ControlPD1vsControlNone	ENSG00000147162
Tissue B cells	7	IGHV3-52		-0.792	-1.83	0.243	0.528	-1.56	0.129	1	-4.56	ControlPD1vsControlNone	ENSG00000253545
Tissue B cells	7	IGLV10-54		-1.3	-2.99	0.399	1.23	-1.56	0.129	1	-4.56	ControlPD1vsControlNone	ENSG00000211642
Tissue B cells	7	UBTF		0.758	-0.234	1.75	1.05	1.56	0.129	1	-4.56	ControlPD1vsControlNone	ENSG00000108312
Tissue B cells	7	THOC7		0.773	-0.238	1.79	1.59	1.56	0.129	1	-4.56	ControlPD1vsControlNone	ENSG00000163634
Tissue B cells	7	Z93930.2		-0.674	-1.56	0.208	0.752	-1.56	0.129	1	-4.56	ControlPD1vsControlNone	ENSG00000226471
Tissue B cells	7	VGLL4		0.633	-0.196	1.46	0.542	1.56	0.129	1	-4.56	ControlPD1vsControlNone	ENSG00000144560
Tissue B cells	7	ZCRB1		-0.776	-1.79	0.24	1.59	-1.56	0.129	1	-4.56	ControlPD1vsControlNone	ENSG00000139168
Tissue B cells	7	IGKV2D-28		-1.28	-2.96	0.398	0.959	-1.56	0.13	1	-4.56	ControlPD1vsControlNone	ENSG00000242534
Tissue B cells	7	OPTN		-0.77	-1.78	0.24	1.24	-1.56	0.13	1	-4.56	ControlPD1vsControlNone	ENSG00000123240
Tissue B cells	7	STXBP2		0.762	-0.237	1.76	0.849	1.56	0.13	1	-4.56	ControlPD1vsControlNone	ENSG00000076944
Tissue B cells	7	SND1		-0.772	-1.78	0.241	2.17	-1.56	0.13	1	-4.56	ControlPD1vsControlNone	ENSG00000197157
Tissue B cells	7	ETV2		-0.63	-1.46	0.197	0.538	-1.56	0.13	1	-4.56	ControlPD1vsControlNone	ENSG00000105672
Tissue B cells	7	TRMT1		-0.912	-2.11	0.288	1.6	-1.55	0.131	1	-4.56	ControlPD1vsControlNone	ENSG00000104907
Tissue B cells	7	ZNF451		0.711	-0.225	1.65	0.806	1.55	0.131	1	-4.56	ControlPD1vsControlNone	ENSG00000112200
Tissue B cells	7	NONO		-0.866	-2.01	0.275	1.56	-1.55	0.131	1	-4.56	ControlPD1vsControlNone	ENSG00000147140
Tissue B cells	7	MLLT3		0.648	-0.206	1.5	0.853	1.55	0.132	1	-4.56	ControlPD1vsControlNone	ENSG00000171843
Tissue B cells	7	BLVRA		0.686	-0.219	1.59	0.989	1.55	0.132	1	-4.56	ControlPD1vsControlNone	ENSG00000106605
Tissue B cells	7	ZC3H13		-0.746	-1.73	0.238	1.22	-1.55	0.132	1	-4.56	ControlPD1vsControlNone	ENSG00000123200
Tissue B cells	7	MFSD14C		0.619	-0.198	1.44	0.599	1.55	0.132	1	-4.56	ControlPD1vsControlNone	ENSG00000196312
Tissue B cells	7	PARP10		0.711	-0.228	1.65	0.679	1.55	0.132	1	-4.56	ControlPD1vsControlNone	ENSG00000178685
Tissue B cells	7	IFNGR2		-0.915	-2.12	0.295	1.81	-1.55	0.133	1	-4.56	ControlPD1vsControlNone	ENSG00000159128
Tissue B cells	7	COX19		0.832	-0.268	1.93	0.899	1.54	0.133	1	-4.56	ControlPD1vsControlNone	ENSG00000240230
Tissue B cells	7	TUT7		-0.655	-1.52	0.211	1.07	-1.54	0.133	1	-4.56	ControlPD1vsControlNone	ENSG00000083223
Tissue B cells	7	CSF2RB		-0.768	-1.78	0.248	1.45	-1.54	0.133	1	-4.56	ControlPD1vsControlNone	ENSG00000100368
Tissue B cells	7	ZBP1		-0.692	-1.61	0.223	2.1	-1.54	0.133	1	-4.56	ControlPD1vsControlNone	ENSG00000124256
Tissue B cells	7	ZFAND6		0.8	-0.259	1.86	1.69	1.54	0.133	1	-4.56	ControlPD1vsControlNone	ENSG00000086666
Tissue B cells	7	TRAF7		-0.732	-1.7	0.236	0.995	-1.54	0.133	1	-4.56	ControlPD1vsControlNone	ENSG00000131653
Tissue B cells	7	HSPA1A		0.962	-0.312	2.24	0.742	1.54	0.133	1	-4.56	ControlPD1vsControlNone	ENSG00000204389
Tissue B cells	7	CKB		-0.633	-1.47	0.205	0.508	-1.54	0.133	1	-4.56	ControlPD1vsControlNone	ENSG00000166165
Tissue B cells	7	THAP4		-0.656	-1.52	0.213	0.771	-1.54	0.133	1	-4.56	ControlPD1vsControlNone	ENSG00000176946
Tissue B cells	7	THOC1		-0.659	-1.53	0.214	0.545	-1.54	0.134	1	-4.56	ControlPD1vsControlNone	ENSG00000079134
Tissue B cells	7	SNHG7		-0.992	-2.31	0.323	1.67	-1.54	0.134	1	-4.56	ControlPD1vsControlNone	ENSG00000233016
Tissue B cells	7	EVI5		0.753	-0.247	1.75	1.04	1.54	0.134	1	-4.56	ControlPD1vsControlNone	ENSG00000067208
Tissue B cells	7	FANCF		0.631	-0.207	1.47	0.724	1.54	0.135	1	-4.56	ControlPD1vsControlNone	ENSG00000183161
Tissue B cells	7	NDUFAF4		-0.774	-1.8	0.255	1.21	-1.54	0.135	1	-4.56	ControlPD1vsControlNone	ENSG00000123545
Tissue B cells	7	MAPK1		0.625	-0.206	1.46	0.517	1.54	0.135	1	-4.56	ControlPD1vsControlNone	ENSG00000100030
Tissue B cells	7	TPT1		-0.523	-1.22	0.173	6.3	-1.54	0.135	1	-4.56	ControlPD1vsControlNone	ENSG00000133112
Tissue B cells	7	WDR45		-0.822	-1.92	0.271	1.85	-1.54	0.135	1	-4.56	ControlPD1vsControlNone	ENSG00000196998
Tissue B cells	7	MAST3		0.711	-0.235	1.66	0.603	1.54	0.135	1	-4.56	ControlPD1vsControlNone	ENSG00000099308
Tissue B cells	7	SNX13		-0.729	-1.7	0.241	0.743	-1.53	0.135	1	-4.56	ControlPD1vsControlNone	ENSG00000071189
Tissue B cells	7	FBXO7		-0.805	-1.88	0.267	1.2	-1.53	0.136	1	-4.56	ControlPD1vsControlNone	ENSG00000100225
Tissue B cells	7	BCL2L1		-0.694	-1.62	0.23	1.11	-1.53	0.136	1	-4.56	ControlPD1vsControlNone	ENSG00000171552
Tissue B cells	7	OTUD6B-AS1		0.715	-0.238	1.67	2.01	1.53	0.136	1	-4.56	ControlPD1vsControlNone	ENSG00000253738
Tissue B cells	7	CDK13		0.594	-0.198	1.39	0.651	1.53	0.136	1	-4.56	ControlPD1vsControlNone	ENSG00000065883
Tissue B cells	7	PPP4R3B		0.734	-0.245	1.71	1.34	1.53	0.136	1	-4.56	ControlPD1vsControlNone	ENSG00000275052
Tissue B cells	7	NME3		-0.766	-1.79	0.256	2.08	-1.53	0.136	1	-4.56	ControlPD1vsControlNone	ENSG00000103024
Tissue B cells	7	MDC1		0.579	-0.194	1.35	0.579	1.53	0.136	1	-4.56	ControlPD1vsControlNone	ENSG00000137337
Tissue B cells	7	ELMO1		-0.779	-1.82	0.263	0.899	-1.53	0.137	1	-4.57	ControlPD1vsControlNone	ENSG00000155849
Tissue B cells	7	HSDL2		-0.629	-1.47	0.212	0.521	-1.53	0.137	1	-4.57	ControlPD1vsControlNone	ENSG00000119471
Tissue B cells	7	NMRK1		-0.685	-1.6	0.231	1.86	-1.53	0.137	1	-4.57	ControlPD1vsControlNone	ENSG00000106733
Tissue B cells	7	RFC1		-0.819	-1.91	0.276	1.55	-1.53	0.137	1	-4.57	ControlPD1vsControlNone	ENSG00000035928
Tissue B cells	7	PTRH1		0.605	-0.205	1.41	0.677	1.53	0.138	1	-4.57	ControlPD1vsControlNone	ENSG00000187024
Tissue B cells	7	PAK1		0.686	-0.233	1.61	0.763	1.53	0.138	1	-4.57	ControlPD1vsControlNone	ENSG00000149269
Tissue B cells	7	DGKD		-0.847	-1.98	0.287	0.79	-1.53	0.138	1	-4.57	ControlPD1vsControlNone	ENSG00000077044
Tissue B cells	7	PPP2R3C		0.625	-0.212	1.46	1.19	1.52	0.138	1	-4.57	ControlPD1vsControlNone	ENSG00000092020
Tissue B cells	7	CHAC2		0.609	-0.208	1.43	0.666	1.52	0.138	1	-4.57	ControlPD1vsControlNone	ENSG00000143942
Tissue B cells	7	HNRNPH3		0.672	-0.23	1.57	1.46	1.52	0.138	1	-4.57	ControlPD1vsControlNone	ENSG00000096746
Tissue B cells	7	EIF2S1		-0.666	-1.56	0.229	1.02	-1.52	0.139	1	-4.57	ControlPD1vsControlNone	ENSG00000134001
Tissue B cells	7	ALDH1L2		-0.561	-1.31	0.193	0.555	-1.52	0.139	1	-4.57	ControlPD1vsControlNone	ENSG00000136010
Tissue B cells	7	MRPL54		-0.856	-2.01	0.295	2.23	-1.52	0.139	1	-4.57	ControlPD1vsControlNone	ENSG00000183617
Tissue B cells	7	R3HCC1		-0.754	-1.77	0.26	1.27	-1.52	0.139	1	-4.57	ControlPD1vsControlNone	ENSG00000104679
Tissue B cells	7	CUX1		-0.678	-1.59	0.235	0.81	-1.52	0.14	1	-4.57	ControlPD1vsControlNone	ENSG00000257923
Tissue B cells	7	CCR6		0.872	-0.303	2.05	0.693	1.52	0.14	1	-4.57	ControlPD1vsControlNone	ENSG00000112486
Tissue B cells	7	PGD		-0.687	-1.61	0.239	1.1	-1.52	0.14	1	-4.57	ControlPD1vsControlNone	ENSG00000142657
Tissue B cells	7	CALCOCO1		-0.666	-1.56	0.231	0.961	-1.52	0.14	1	-4.57	ControlPD1vsControlNone	ENSG00000012822
Tissue B cells	7	CHPT1		-0.689	-1.62	0.24	0.792	-1.51	0.14	1	-4.57	ControlPD1vsControlNone	ENSG00000111666
Tissue B cells	7	MED4		0.772	-0.27	1.81	1.32	1.51	0.141	1	-4.57	ControlPD1vsControlNone	ENSG00000136146
Tissue B cells	7	HSPA1B		0.871	-0.305	2.05	0.86	1.51	0.141	1	-4.57	ControlPD1vsControlNone	ENSG00000204388
Tissue B cells	7	TWF1		-0.638	-1.5	0.224	0.912	-1.51	0.141	1	-4.57	ControlPD1vsControlNone	ENSG00000151239
Tissue B cells	7	LNPEP		-1.01	-2.36	0.354	1.24	-1.51	0.141	1	-4.57	ControlPD1vsControlNone	ENSG00000113441
Tissue B cells	7	TMEM107		0.774	-0.274	1.82	1.39	1.51	0.142	1	-4.57	ControlPD1vsControlNone	ENSG00000179029
Tissue B cells	7	PPP1R15A		0.889	-0.316	2.09	1.08	1.51	0.142	1	-4.57	ControlPD1vsControlNone	ENSG00000087074
Tissue B cells	7	IGLC7		-1.52	-3.57	0.539	2.47	-1.51	0.142	1	-4.57	ControlPD1vsControlNone	ENSG00000211685
Tissue B cells	7	PCBP1		-0.899	-2.12	0.321	1.94	-1.51	0.143	1	-4.57	ControlPD1vsControlNone	ENSG00000169564
Tissue B cells	7	NCBP2		0.732	-0.261	1.72	1.32	1.51	0.143	1	-4.57	ControlPD1vsControlNone	ENSG00000114503
Tissue B cells	7	VTI1B		-0.82	-1.93	0.293	1.55	-1.51	0.143	1	-4.57	ControlPD1vsControlNone	ENSG00000100568
Tissue B cells	7	GABARAP		-0.975	-2.3	0.349	3.35	-1.5	0.143	1	-4.57	ControlPD1vsControlNone	ENSG00000170296
Tissue B cells	7	SLC35C2		-0.704	-1.66	0.252	1.22	-1.5	0.143	1	-4.57	ControlPD1vsControlNone	ENSG00000080189
Tissue B cells	7	CACYBP		0.745	-0.267	1.76	1.91	1.5	0.143	1	-4.57	ControlPD1vsControlNone	ENSG00000116161
Tissue B cells	7	GNG7		-0.601	-1.42	0.215	2.93	-1.5	0.143	1	-4.57	ControlPD1vsControlNone	ENSG00000176533
Tissue B cells	7	SUMO1		-0.647	-1.53	0.232	2.35	-1.5	0.143	1	-4.57	ControlPD1vsControlNone	ENSG00000116030
Tissue B cells	7	BTLA		0.652	-0.234	1.54	0.918	1.5	0.143	1	-4.57	ControlPD1vsControlNone	ENSG00000186265
Tissue B cells	7	ALAS1		0.666	-0.241	1.57	0.649	1.5	0.144	1	-4.57	ControlPD1vsControlNone	ENSG00000023330
Tissue B cells	7	RAB10		-0.731	-1.73	0.264	1.52	-1.5	0.144	1	-4.57	ControlPD1vsControlNone	ENSG00000084733
Tissue B cells	7	IGLV1-41		-1.83	-4.31	0.66	2.06	-1.5	0.144	1	-4.57	ControlPD1vsControlNone	ENSG00000253818
Tissue B cells	7	ZC3H7A		0.677	-0.245	1.6	1.04	1.5	0.144	1	-4.57	ControlPD1vsControlNone	ENSG00000122299
Tissue B cells	7	TRMT61B		0.662	-0.24	1.56	0.684	1.5	0.144	1	-4.57	ControlPD1vsControlNone	ENSG00000171103
Tissue B cells	7	NGRN		-0.7	-1.65	0.254	0.881	-1.5	0.144	1	-4.57	ControlPD1vsControlNone	ENSG00000182768
Tissue B cells	7	GMCL1		0.681	-0.247	1.61	0.912	1.5	0.144	1	-4.57	ControlPD1vsControlNone	ENSG00000087338
Tissue B cells	7	SERTAD2		0.779	-0.283	1.84	1.04	1.5	0.145	1	-4.57	ControlPD1vsControlNone	ENSG00000179833
Tissue B cells	7	ATF2		0.701	-0.255	1.66	1.01	1.5	0.145	1	-4.57	ControlPD1vsControlNone	ENSG00000115966
Tissue B cells	7	MDP1		-0.553	-1.31	0.202	0.598	-1.5	0.145	1	-4.57	ControlPD1vsControlNone	ENSG00000213920
Tissue B cells	7	CANT1		-0.566	-1.34	0.206	0.617	-1.5	0.145	1	-4.57	ControlPD1vsControlNone	ENSG00000171302
Tissue B cells	7	SCAMP2		-0.835	-1.97	0.304	1.88	-1.5	0.145	1	-4.57	ControlPD1vsControlNone	ENSG00000140497
Tissue B cells	7	YJU2		0.579	-0.211	1.37	0.695	1.5	0.145	1	-4.57	ControlPD1vsControlNone	ENSG00000105248
Tissue B cells	7	CGAS		0.613	-0.224	1.45	0.669	1.5	0.145	1	-4.57	ControlPD1vsControlNone	ENSG00000164430
Tissue B cells	7	NSA2		-0.811	-1.92	0.297	2.65	-1.5	0.145	1	-4.57	ControlPD1vsControlNone	ENSG00000164346
Tissue B cells	7	MRPS21		-0.703	-1.66	0.258	2.83	-1.49	0.146	1	-4.57	ControlPD1vsControlNone	ENSG00000266472
Tissue B cells	7	ACBD6		-0.693	-1.64	0.254	1.27	-1.49	0.146	1	-4.57	ControlPD1vsControlNone	ENSG00000230124
Tissue B cells	7	PITPNB		0.632	-0.232	1.5	1.07	1.49	0.146	1	-4.57	ControlPD1vsControlNone	ENSG00000180957
Tissue B cells	7	UBE2H		-0.688	-1.63	0.253	0.826	-1.49	0.146	1	-4.57	ControlPD1vsControlNone	ENSG00000186591
Tissue B cells	7	FAM204A		-0.758	-1.79	0.279	1.47	-1.49	0.146	1	-4.57	ControlPD1vsControlNone	ENSG00000165669
Tissue B cells	7	TPP1		0.687	-0.253	1.63	0.983	1.49	0.146	1	-4.57	ControlPD1vsControlNone	ENSG00000166340
Tissue B cells	7	SRSF8		-0.69	-1.64	0.255	1.98	-1.49	0.146	1	-4.57	ControlPD1vsControlNone	ENSG00000263465
Tissue B cells	7	ITPR3		0.554	-0.204	1.31	0.689	1.49	0.146	1	-4.57	ControlPD1vsControlNone	ENSG00000096433
Tissue B cells	7	DNAJC8		-0.74	-1.75	0.273	1.76	-1.49	0.146	1	-4.57	ControlPD1vsControlNone	ENSG00000126698
Tissue B cells	7	RSRC2		-0.855	-2.03	0.317	1.72	-1.49	0.147	1	-4.57	ControlPD1vsControlNone	ENSG00000111011
Tissue B cells	7	TBL2		-0.646	-1.53	0.24	0.646	-1.49	0.147	1	-4.57	ControlPD1vsControlNone	ENSG00000106638
Tissue B cells	7	SLC30A7		-0.618	-1.47	0.23	0.929	-1.49	0.147	1	-4.57	ControlPD1vsControlNone	ENSG00000162695
Tissue B cells	7	ACP5		-0.869	-2.06	0.325	1.73	-1.49	0.148	1	-4.57	ControlPD1vsControlNone	ENSG00000102575
Tissue B cells	7	CIR1		-0.788	-1.87	0.296	1.41	-1.49	0.148	1	-4.57	ControlPD1vsControlNone	ENSG00000138433
Tissue B cells	7	PHF3		-0.646	-1.53	0.242	1.54	-1.49	0.148	1	-4.57	ControlPD1vsControlNone	ENSG00000118482
Tissue B cells	7	NT5E		0.788	-0.297	1.87	0.732	1.48	0.148	1	-4.57	ControlPD1vsControlNone	ENSG00000135318
Tissue B cells	7	FAM53C		0.58	-0.22	1.38	0.595	1.48	0.149	1	-4.57	ControlPD1vsControlNone	ENSG00000120709
Tissue B cells	7	ABHD11		0.682	-0.259	1.62	0.652	1.48	0.149	1	-4.57	ControlPD1vsControlNone	ENSG00000106077
Tissue B cells	7	FLII		-0.605	-1.44	0.231	0.7	-1.48	0.15	1	-4.57	ControlPD1vsControlNone	ENSG00000177731
Tissue B cells	7	TNFRSF14-AS1		0.613	-0.235	1.46	0.723	1.48	0.15	1	-4.57	ControlPD1vsControlNone	ENSG00000238164
Tissue B cells	7	E4F1		-0.607	-1.45	0.233	0.566	-1.48	0.15	1	-4.57	ControlPD1vsControlNone	ENSG00000167967
Tissue B cells	7	ATP1B3		0.684	-0.262	1.63	0.912	1.48	0.15	1	-4.57	ControlPD1vsControlNone	ENSG00000069849
Tissue B cells	7	GLG1		-0.716	-1.71	0.275	1.48	-1.48	0.151	1	-4.57	ControlPD1vsControlNone	ENSG00000090863
Tissue B cells	7	WASL		-0.611	-1.46	0.236	0.674	-1.47	0.151	1	-4.57	ControlPD1vsControlNone	ENSG00000106299
Tissue B cells	7	QRICH1		0.628	-0.243	1.5	1.07	1.47	0.151	1	-4.57	ControlPD1vsControlNone	ENSG00000198218
Tissue B cells	7	TTC9C		-0.656	-1.57	0.254	1.06	-1.47	0.151	1	-4.57	ControlPD1vsControlNone	ENSG00000162222
Tissue B cells	7	ECE1		-0.764	-1.82	0.296	1.01	-1.47	0.151	1	-4.57	ControlPD1vsControlNone	ENSG00000117298
Tissue B cells	7	B4GALT4		-0.591	-1.41	0.23	0.603	-1.47	0.152	1	-4.57	ControlPD1vsControlNone	ENSG00000121578
Tissue B cells	7	AHNAK		-0.84	-2.01	0.327	1.35	-1.47	0.152	1	-4.57	ControlPD1vsControlNone	ENSG00000124942
Tissue B cells	7	PTS		-0.572	-1.37	0.223	0.762	-1.47	0.152	1	-4.57	ControlPD1vsControlNone	ENSG00000150787
Tissue B cells	7	CAPZA1		0.748	-0.292	1.79	1.65	1.47	0.152	1	-4.57	ControlPD1vsControlNone	ENSG00000116489
Tissue B cells	7	HSPA9		0.785	-0.307	1.88	1.22	1.47	0.152	1	-4.57	ControlPD1vsControlNone	ENSG00000113013
Tissue B cells	7	SERP1		-0.491	-1.17	0.192	4.85	-1.47	0.152	1	-4.57	ControlPD1vsControlNone	ENSG00000120742
Tissue B cells	7	BORCS7		0.618	-0.242	1.48	0.603	1.47	0.152	1	-4.57	ControlPD1vsControlNone	ENSG00000166275
Tissue B cells	7	TMED1		0.643	-0.252	1.54	1.02	1.47	0.152	1	-4.57	ControlPD1vsControlNone	ENSG00000099203
Tissue B cells	7	NKAP		-0.798	-1.91	0.312	1.13	-1.47	0.153	1	-4.57	ControlPD1vsControlNone	ENSG00000101882
Tissue B cells	7	UROS		-0.707	-1.69	0.277	1.37	-1.47	0.153	1	-4.57	ControlPD1vsControlNone	ENSG00000188690
Tissue B cells	7	ACADM		0.716	-0.281	1.71	1.42	1.47	0.153	1	-4.57	ControlPD1vsControlNone	ENSG00000117054
Tissue B cells	7	HSD17B10		0.631	-0.248	1.51	1.92	1.47	0.153	1	-4.57	ControlPD1vsControlNone	ENSG00000072506
Tissue B cells	7	AC026202.2		-0.714	-1.71	0.281	1.2	-1.47	0.153	1	-4.57	ControlPD1vsControlNone	ENSG00000233912
Tissue B cells	7	C12orf45		-0.792	-1.9	0.312	1.72	-1.47	0.153	1	-4.57	ControlPD1vsControlNone	ENSG00000151131
Tissue B cells	7	BDP1		-0.712	-1.71	0.281	1.21	-1.47	0.153	1	-4.57	ControlPD1vsControlNone	ENSG00000145734
Tissue B cells	7	AIG1		-0.661	-1.58	0.261	1.5	-1.46	0.153	1	-4.57	ControlPD1vsControlNone	ENSG00000146416
Tissue B cells	7	NDUFS2		-0.68	-1.63	0.269	1.31	-1.46	0.153	1	-4.57	ControlPD1vsControlNone	ENSG00000158864
Tissue B cells	7	LRRFIP2		0.711	-0.281	1.7	1.38	1.46	0.154	1	-4.57	ControlPD1vsControlNone	ENSG00000093167
Tissue B cells	7	MTA2		-0.796	-1.91	0.315	0.58	-1.46	0.154	1	-4.57	ControlPD1vsControlNone	ENSG00000149480
Tissue B cells	7	NRBP1		-0.668	-1.6	0.265	1.33	-1.46	0.154	1	-4.57	ControlPD1vsControlNone	ENSG00000115216
Tissue B cells	7	ARL1		0.681	-0.271	1.63	1.81	1.46	0.154	1	-4.57	ControlPD1vsControlNone	ENSG00000120805
Tissue B cells	7	FGFR1OP		0.637	-0.254	1.53	0.655	1.46	0.155	1	-4.57	ControlPD1vsControlNone	ENSG00000213066
Tissue B cells	7	TRMT2A		-0.642	-1.54	0.257	0.932	-1.46	0.155	1	-4.57	ControlPD1vsControlNone	ENSG00000099899
Tissue B cells	7	PRKRA		-0.756	-1.82	0.303	1.37	-1.46	0.155	1	-4.57	ControlPD1vsControlNone	ENSG00000180228
Tissue B cells	7	UMAD1		-0.639	-1.53	0.256	0.94	-1.46	0.155	1	-4.57	ControlPD1vsControlNone	ENSG00000219545
Tissue B cells	7	RITA1		0.575	-0.23	1.38	0.622	1.46	0.155	1	-4.57	ControlPD1vsControlNone	ENSG00000139405
Tissue B cells	7	IGHV3-66		-0.937	-2.25	0.376	0.774	-1.46	0.155	1	-4.57	ControlPD1vsControlNone	ENSG00000211972
Tissue B cells	7	ZNF511		0.643	-0.259	1.54	1.32	1.46	0.156	1	-4.57	ControlPD1vsControlNone	ENSG00000198546
Tissue B cells	7	C2orf68		-0.578	-1.39	0.233	0.574	-1.46	0.156	1	-4.57	ControlPD1vsControlNone	ENSG00000168887
Tissue B cells	7	GALNT1		-0.54	-1.3	0.218	0.501	-1.46	0.156	1	-4.57	ControlPD1vsControlNone	ENSG00000141429
Tissue B cells	7	PGGHG		0.61	-0.247	1.47	0.514	1.46	0.156	1	-4.57	ControlPD1vsControlNone	ENSG00000142102
Tissue B cells	7	CHPF		-0.946	-2.28	0.383	2.3	-1.45	0.156	1	-4.57	ControlPD1vsControlNone	ENSG00000123989
Tissue B cells	7	CYTH4		0.647	-0.262	1.56	1.22	1.45	0.157	1	-4.57	ControlPD1vsControlNone	ENSG00000100055
Tissue B cells	7	RHBDD1		-0.665	-1.6	0.27	0.935	-1.45	0.157	1	-4.57	ControlPD1vsControlNone	ENSG00000144468
Tissue B cells	7	OVCA2		0.592	-0.24	1.42	0.548	1.45	0.157	1	-4.57	ControlPD1vsControlNone	ENSG00000262664
Tissue B cells	7	PRDX1		0.479	-0.195	1.15	3.51	1.45	0.157	1	-4.57	ControlPD1vsControlNone	ENSG00000117450
Tissue B cells	7	QPRT		0.697	-0.283	1.68	0.599	1.45	0.157	1	-4.57	ControlPD1vsControlNone	ENSG00000103485
Tissue B cells	7	ATPAF1		0.703	-0.286	1.69	0.991	1.45	0.157	1	-4.57	ControlPD1vsControlNone	ENSG00000123472
Tissue B cells	7	ARIH1		0.599	-0.244	1.44	0.797	1.45	0.157	1	-4.57	ControlPD1vsControlNone	ENSG00000166233
Tissue B cells	7	VKORC1		0.806	-0.329	1.94	1.15	1.45	0.157	1	-4.57	ControlPD1vsControlNone	ENSG00000167397
Tissue B cells	7	MRPL50		-0.689	-1.66	0.283	1.25	-1.45	0.158	1	-4.57	ControlPD1vsControlNone	ENSG00000136897
Tissue B cells	7	ELAC1		0.575	-0.236	1.39	0.557	1.45	0.158	1	-4.57	ControlPD1vsControlNone	ENSG00000141642
Tissue B cells	7	AC016831.7		-0.801	-1.93	0.33	1.18	-1.45	0.159	1	-4.57	ControlPD1vsControlNone	ENSG00000285106
Tissue B cells	7	MALT1		0.685	-0.283	1.65	0.759	1.45	0.159	1	-4.57	ControlPD1vsControlNone	ENSG00000172175
Tissue B cells	7	NXT1		0.709	-0.294	1.71	1.28	1.44	0.159	1	-4.57	ControlPD1vsControlNone	ENSG00000132661
Tissue B cells	7	MYO1C		-0.678	-1.64	0.281	0.694	-1.44	0.159	1	-4.57	ControlPD1vsControlNone	ENSG00000197879
Tissue B cells	7	CSNK2A1		0.608	-0.253	1.47	0.922	1.44	0.16	1	-4.57	ControlPD1vsControlNone	ENSG00000101266
Tissue B cells	7	IZUMO4		0.713	-0.298	1.72	0.559	1.44	0.16	1	-4.57	ControlPD1vsControlNone	ENSG00000099840
Tissue B cells	7	SNW1		-0.633	-1.53	0.265	1.05	-1.44	0.16	1	-4.57	ControlPD1vsControlNone	ENSG00000100603
Tissue B cells	7	GRWD1		0.593	-0.249	1.43	0.565	1.44	0.161	1	-4.57	ControlPD1vsControlNone	ENSG00000105447
Tissue B cells	7	RAB28		0.568	-0.24	1.38	0.643	1.44	0.161	1	-4.57	ControlPD1vsControlNone	ENSG00000157869
Tissue B cells	7	PMVK		-0.764	-1.85	0.323	1.74	-1.44	0.161	1	-4.57	ControlPD1vsControlNone	ENSG00000163344
Tissue B cells	7	GDI1		0.718	-0.303	1.74	0.98	1.44	0.161	1	-4.57	ControlPD1vsControlNone	ENSG00000203879
Tissue B cells	7	C15orf39		-0.701	-1.7	0.297	1.01	-1.43	0.162	1	-4.57	ControlPD1vsControlNone	ENSG00000167173
Tissue B cells	7	UAP1		-0.968	-2.35	0.412	1.99	-1.43	0.162	1	-4.57	ControlPD1vsControlNone	ENSG00000117143
Tissue B cells	7	HIBADH		-0.556	-1.35	0.237	0.694	-1.43	0.162	1	-4.57	ControlPD1vsControlNone	ENSG00000106049
Tissue B cells	7	CWC25		0.682	-0.29	1.65	0.957	1.43	0.162	1	-4.57	ControlPD1vsControlNone	ENSG00000273559
Tissue B cells	7	TRIP12		-0.672	-1.63	0.287	0.89	-1.43	0.163	1	-4.57	ControlPD1vsControlNone	ENSG00000153827
Tissue B cells	7	SPOP		0.572	-0.246	1.39	1.4	1.43	0.163	1	-4.57	ControlPD1vsControlNone	ENSG00000121067
Tissue B cells	7	GNAI3		-0.749	-1.82	0.322	1.3	-1.43	0.163	1	-4.57	ControlPD1vsControlNone	ENSG00000065135
Tissue B cells	7	ASS1		-0.783	-1.9	0.336	0.737	-1.43	0.163	1	-4.57	ControlPD1vsControlNone	ENSG00000130707
Tissue B cells	7	NUDT22		0.692	-0.298	1.68	2.15	1.43	0.163	1	-4.57	ControlPD1vsControlNone	ENSG00000149761
Tissue B cells	7	MT-ATP8		-1.48	-3.6	0.637	3.48	-1.43	0.164	1	-4.57	ControlPD1vsControlNone	ENSG00000228253
Tissue B cells	7	YEATS4		-0.68	-1.65	0.293	1.05	-1.43	0.164	1	-4.57	ControlPD1vsControlNone	ENSG00000127337
Tissue B cells	7	CKLF		0.759	-0.328	1.85	1.54	1.43	0.164	1	-4.57	ControlPD1vsControlNone	ENSG00000217555
Tissue B cells	7	MAP2K5		0.598	-0.258	1.45	0.532	1.43	0.164	1	-4.57	ControlPD1vsControlNone	ENSG00000137764
Tissue B cells	7	ITGA6		-0.843	-2.05	0.366	1.98	-1.42	0.165	1	-4.57	ControlPD1vsControlNone	ENSG00000091409
Tissue B cells	7	GNL2		-0.65	-1.58	0.282	0.723	-1.42	0.165	1	-4.57	ControlPD1vsControlNone	ENSG00000134697
Tissue B cells	7	UNC119		0.74	-0.321	1.8	0.845	1.42	0.165	1	-4.57	ControlPD1vsControlNone	ENSG00000109103
Tissue B cells	7	ARRDC3		-0.62	-1.51	0.271	0.96	-1.42	0.166	1	-4.57	ControlPD1vsControlNone	ENSG00000113369
Tissue B cells	7	UBA7		0.691	-0.303	1.68	0.696	1.42	0.166	1	-4.57	ControlPD1vsControlNone	ENSG00000182179
Tissue B cells	7	MESP1		-0.562	-1.37	0.246	0.607	-1.42	0.166	1	-4.57	ControlPD1vsControlNone	ENSG00000166823
Tissue B cells	7	DCAF11		-0.566	-1.38	0.248	0.56	-1.42	0.166	1	-4.57	ControlPD1vsControlNone	ENSG00000100897
Tissue B cells	7	PTPN1		-0.768	-1.87	0.337	1.29	-1.42	0.166	1	-4.57	ControlPD1vsControlNone	ENSG00000196396
Tissue B cells	7	CREG1		-0.605	-1.48	0.266	0.735	-1.42	0.166	1	-4.57	ControlPD1vsControlNone	ENSG00000143162
Tissue B cells	7	SAMM50		-0.707	-1.72	0.311	1.11	-1.42	0.166	1	-4.57	ControlPD1vsControlNone	ENSG00000100347
Tissue B cells	7	THOC2		0.596	-0.263	1.45	1.37	1.42	0.167	1	-4.57	ControlPD1vsControlNone	ENSG00000125676
Tissue B cells	7	TCF3		0.671	-0.297	1.64	1.17	1.42	0.167	1	-4.57	ControlPD1vsControlNone	ENSG00000071564
Tissue B cells	7	TLN1		-0.819	-2	0.364	1.46	-1.41	0.168	1	-4.57	ControlPD1vsControlNone	ENSG00000137076
Tissue B cells	7	CHD2		-0.721	-1.76	0.32	1.15	-1.41	0.168	1	-4.57	ControlPD1vsControlNone	ENSG00000173575
Tissue B cells	7	CRLS1		-0.646	-1.58	0.289	1.04	-1.41	0.169	1	-4.57	ControlPD1vsControlNone	ENSG00000088766
Tissue B cells	7	BANF1		-0.726	-1.78	0.325	2.13	-1.41	0.169	1	-4.57	ControlPD1vsControlNone	ENSG00000175334
Tissue B cells	7	PNPLA8		0.648	-0.291	1.59	1.25	1.41	0.169	1	-4.57	ControlPD1vsControlNone	ENSG00000135241
Tissue B cells	7	RUVBL1		0.583	-0.262	1.43	0.542	1.41	0.169	1	-4.57	ControlPD1vsControlNone	ENSG00000175792
Tissue B cells	7	MPC1		-0.594	-1.45	0.267	2.15	-1.41	0.169	1	-4.57	ControlPD1vsControlNone	ENSG00000060762
Tissue B cells	7	OXR1		-0.571	-1.4	0.258	1.44	-1.41	0.17	1	-4.57	ControlPD1vsControlNone	ENSG00000164830
Tissue B cells	7	IGHV3-69-1		-1.15	-2.82	0.521	1.34	-1.41	0.17	1	-4.57	ControlPD1vsControlNone	ENSG00000282600
Tissue B cells	7	MPDU1		0.594	-0.27	1.46	0.83	1.41	0.17	1	-4.57	ControlPD1vsControlNone	ENSG00000129255
Tissue B cells	7	IGKV1D-27		-1.21	-2.97	0.55	0.853	-1.41	0.17	1	-4.57	ControlPD1vsControlNone	ENSG00000224607
Tissue B cells	7	C12orf29		0.547	-0.249	1.34	0.62	1.4	0.17	1	-4.57	ControlPD1vsControlNone	ENSG00000133641
Tissue B cells	7	FAM136A		-0.644	-1.58	0.292	1.81	-1.4	0.17	1	-4.57	ControlPD1vsControlNone	ENSG00000035141
Tissue B cells	7	SKIV2L		0.605	-0.276	1.49	0.541	1.4	0.171	1	-4.57	ControlPD1vsControlNone	ENSG00000204351
Tissue B cells	7	MLX		-0.719	-1.76	0.328	1.24	-1.4	0.171	1	-4.57	ControlPD1vsControlNone	ENSG00000108788
Tissue B cells	7	ITGAE		0.594	-0.271	1.46	1.54	1.4	0.171	1	-4.57	ControlPD1vsControlNone	ENSG00000083457
Tissue B cells	7	SNHG8		-0.762	-1.87	0.348	2.78	-1.4	0.171	1	-4.57	ControlPD1vsControlNone	ENSG00000269893
Tissue B cells	7	ARHGAP18		-0.562	-1.38	0.257	0.571	-1.4	0.171	1	-4.57	ControlPD1vsControlNone	ENSG00000146376
Tissue B cells	7	PRRC2A		-0.728	-1.79	0.333	1.22	-1.4	0.171	1	-4.57	ControlPD1vsControlNone	ENSG00000204469
Tissue B cells	7	VWA8		0.584	-0.268	1.44	0.615	1.4	0.172	1	-4.57	ControlPD1vsControlNone	ENSG00000102763
Tissue B cells	7	PPP1R10		-0.627	-1.54	0.288	1.3	-1.4	0.172	1	-4.57	ControlPD1vsControlNone	ENSG00000204569
Tissue B cells	7	IRF5		0.64	-0.295	1.57	0.832	1.4	0.172	1	-4.57	ControlPD1vsControlNone	ENSG00000128604
Tissue B cells	7	RIPK2		0.601	-0.278	1.48	0.792	1.4	0.173	1	-4.57	ControlPD1vsControlNone	ENSG00000104312
Tissue B cells	7	PMM2		0.604	-0.279	1.49	0.844	1.4	0.173	1	-4.57	ControlPD1vsControlNone	ENSG00000140650
Tissue B cells	7	SP140		-0.912	-2.25	0.422	1.7	-1.4	0.173	1	-4.57	ControlPD1vsControlNone	ENSG00000079263
Tissue B cells	7	MIXL1		-0.622	-1.53	0.288	0.909	-1.4	0.173	1	-4.57	ControlPD1vsControlNone	ENSG00000185155
Tissue B cells	7	ANAPC13		-0.755	-1.86	0.35	1.52	-1.4	0.173	1	-4.57	ControlPD1vsControlNone	ENSG00000129055
Tissue B cells	7	TYK2		-0.747	-1.84	0.347	1.04	-1.4	0.173	1	-4.57	ControlPD1vsControlNone	ENSG00000105397
Tissue B cells	7	LRIG2		0.564	-0.262	1.39	0.527	1.4	0.173	1	-4.57	ControlPD1vsControlNone	ENSG00000198799
Tissue B cells	7	AC010422.3		-0.603	-1.49	0.28	0.595	-1.4	0.173	1	-4.57	ControlPD1vsControlNone	ENSG00000269242
Tissue B cells	7	MTG2		0.589	-0.274	1.45	0.69	1.39	0.174	1	-4.57	ControlPD1vsControlNone	ENSG00000101181
Tissue B cells	7	CD44		0.561	-0.262	1.38	3.07	1.39	0.174	1	-4.57	ControlPD1vsControlNone	ENSG00000026508
Tissue B cells	7	SGMS1		0.534	-0.249	1.32	0.527	1.39	0.174	1	-4.57	ControlPD1vsControlNone	ENSG00000198964
Tissue B cells	7	APOBEC3G		-0.699	-1.72	0.326	1.51	-1.39	0.174	1	-4.57	ControlPD1vsControlNone	ENSG00000239713
Tissue B cells	7	Z93241.1		0.839	-0.392	2.07	1.6	1.39	0.174	1	-4.57	ControlPD1vsControlNone	ENSG00000270022
Tissue B cells	7	SPTAN1		0.667	-0.312	1.65	0.681	1.39	0.174	1	-4.57	ControlPD1vsControlNone	ENSG00000197694
Tissue B cells	7	UPF3A		-0.635	-1.57	0.298	1.26	-1.39	0.175	1	-4.57	ControlPD1vsControlNone	ENSG00000169062
Tissue B cells	7	PRKDC		0.616	-0.29	1.52	1.25	1.39	0.175	1	-4.57	ControlPD1vsControlNone	ENSG00000253729
Tissue B cells	7	ZMYND11		-0.615	-1.52	0.289	0.701	-1.39	0.175	1	-4.57	ControlPD1vsControlNone	ENSG00000015171
Tissue B cells	7	ZNF224		0.573	-0.27	1.42	0.669	1.39	0.175	1	-4.57	ControlPD1vsControlNone	ENSG00000267680
Tissue B cells	7	MRPL47		-0.674	-1.67	0.318	1.13	-1.39	0.175	1	-4.57	ControlPD1vsControlNone	ENSG00000136522
Tissue B cells	7	AP3S1		0.628	-0.296	1.55	2.2	1.39	0.176	1	-4.57	ControlPD1vsControlNone	ENSG00000177879
Tissue B cells	7	IGKV1-35		-0.84	-2.08	0.397	0.534	-1.39	0.176	1	-4.57	ControlPD1vsControlNone	ENSG00000253461
Tissue B cells	7	MTOR		0.525	-0.248	1.3	0.544	1.39	0.176	1	-4.57	ControlPD1vsControlNone	ENSG00000198793
Tissue B cells	7	FAR1		0.785	-0.371	1.94	0.792	1.39	0.176	1	-4.57	ControlPD1vsControlNone	ENSG00000197601
Tissue B cells	7	LINC02576		-0.636	-1.57	0.301	0.869	-1.39	0.176	1	-4.57	ControlPD1vsControlNone	ENSG00000232613
Tissue B cells	7	IGHM		-1.58	-3.9	0.748	3.98	-1.38	0.176	1	-4.57	ControlPD1vsControlNone	ENSG00000211899
Tissue B cells	7	HIST1H4H		0.574	-0.273	1.42	0.675	1.38	0.177	1	-4.57	ControlPD1vsControlNone	ENSG00000158406
Tissue B cells	7	CDKN1A		1.02	-0.486	2.53	1.73	1.38	0.177	1	-4.57	ControlPD1vsControlNone	ENSG00000124762
Tissue B cells	7	B9D2		-0.625	-1.55	0.298	0.697	-1.38	0.177	1	-4.57	ControlPD1vsControlNone	ENSG00000123810
Tissue B cells	7	MRPL32		-0.594	-1.47	0.283	0.965	-1.38	0.177	1	-4.57	ControlPD1vsControlNone	ENSG00000106591
Tissue B cells	7	PRKAA1		0.64	-0.305	1.59	0.56	1.38	0.177	1	-4.57	ControlPD1vsControlNone	ENSG00000132356
Tissue B cells	7	ASB1		-0.552	-1.37	0.264	0.511	-1.38	0.177	1	-4.57	ControlPD1vsControlNone	ENSG00000065802
Tissue B cells	7	IMPDH1		-0.588	-1.46	0.281	0.87	-1.38	0.177	1	-4.57	ControlPD1vsControlNone	ENSG00000106348
Tissue B cells	7	PPHLN1		-0.613	-1.52	0.293	0.952	-1.38	0.177	1	-4.57	ControlPD1vsControlNone	ENSG00000134283
Tissue B cells	7	ALKBH5		0.624	-0.298	1.55	1.17	1.38	0.177	1	-4.57	ControlPD1vsControlNone	ENSG00000091542
Tissue B cells	7	CD55		-0.703	-1.74	0.337	1.49	-1.38	0.177	1	-4.57	ControlPD1vsControlNone	ENSG00000196352
Tissue B cells	7	QDPR		0.546	-0.262	1.35	0.843	1.38	0.177	1	-4.57	ControlPD1vsControlNone	ENSG00000151552
Tissue B cells	7	ANXA11		-0.757	-1.88	0.363	1.72	-1.38	0.178	1	-4.57	ControlPD1vsControlNone	ENSG00000122359
Tissue B cells	7	USP30-AS1		-0.768	-1.9	0.368	0.783	-1.38	0.178	1	-4.57	ControlPD1vsControlNone	ENSG00000256262
Tissue B cells	7	NCOA2		0.585	-0.281	1.45	0.582	1.38	0.178	1	-4.57	ControlPD1vsControlNone	ENSG00000140396
Tissue B cells	7	PREPL		-0.596	-1.48	0.286	0.661	-1.38	0.178	1	-4.57	ControlPD1vsControlNone	ENSG00000138078
Tissue B cells	7	ZNF749		-0.685	-1.7	0.33	0.708	-1.38	0.178	1	-4.57	ControlPD1vsControlNone	ENSG00000186230
Tissue B cells	7	OGFOD3		0.645	-0.311	1.6	1.21	1.38	0.178	1	-4.57	ControlPD1vsControlNone	ENSG00000181396
Tissue B cells	7	C19orf24		0.717	-0.345	1.78	2.08	1.38	0.178	1	-4.57	ControlPD1vsControlNone	ENSG00000228300
Tissue B cells	7	FTSJ1		-0.657	-1.63	0.317	1.45	-1.38	0.178	1	-4.57	ControlPD1vsControlNone	ENSG00000068438
Tissue B cells	7	VPS28		-0.701	-1.74	0.338	2.33	-1.38	0.178	1	-4.57	ControlPD1vsControlNone	ENSG00000160948
Tissue B cells	7	ECHDC2		0.6	-0.291	1.49	0.623	1.38	0.179	1	-4.57	ControlPD1vsControlNone	ENSG00000121310
Tissue B cells	7	PRIMPOL		0.573	-0.277	1.42	0.553	1.38	0.179	1	-4.57	ControlPD1vsControlNone	ENSG00000164306
Tissue B cells	7	XRCC5		0.731	-0.354	1.82	1.71	1.38	0.179	1	-4.57	ControlPD1vsControlNone	ENSG00000079246
Tissue B cells	7	IK		-0.779	-1.94	0.378	1.39	-1.37	0.179	1	-4.58	ControlPD1vsControlNone	ENSG00000113141
Tissue B cells	7	SGTA		0.548	-0.267	1.36	0.702	1.37	0.18	1	-4.58	ControlPD1vsControlNone	ENSG00000104969
Tissue B cells	7	FAM49A		-0.578	-1.44	0.282	0.766	-1.37	0.18	1	-4.58	ControlPD1vsControlNone	ENSG00000197872
Tissue B cells	7	HEXA		0.571	-0.278	1.42	0.667	1.37	0.18	1	-4.58	ControlPD1vsControlNone	ENSG00000213614
Tissue B cells	7	DHTKD1		-0.636	-1.58	0.31	0.584	-1.37	0.18	1	-4.58	ControlPD1vsControlNone	ENSG00000181192
Tissue B cells	7	IPO5		-0.599	-1.49	0.292	0.871	-1.37	0.18	1	-4.58	ControlPD1vsControlNone	ENSG00000065150
Tissue B cells	7	PCIF1		-0.654	-1.63	0.32	0.817	-1.37	0.18	1	-4.58	ControlPD1vsControlNone	ENSG00000100982
Tissue B cells	7	MED11		-0.662	-1.65	0.324	1.21	-1.37	0.18	1	-4.58	ControlPD1vsControlNone	ENSG00000161920
Tissue B cells	7	GON4L		0.569	-0.279	1.42	0.862	1.37	0.18	1	-4.58	ControlPD1vsControlNone	ENSG00000116580
Tissue B cells	7	NAPRT		-0.691	-1.72	0.339	0.978	-1.37	0.181	1	-4.58	ControlPD1vsControlNone	ENSG00000147813
Tissue B cells	7	IGHV3-74		-1.63	-4.05	0.797	3.08	-1.37	0.181	1	-4.58	ControlPD1vsControlNone	ENSG00000224650
Tissue B cells	7	COX20		0.656	-0.322	1.63	1.55	1.37	0.181	1	-4.58	ControlPD1vsControlNone	ENSG00000203667
Tissue B cells	7	PHB2		-0.839	-2.09	0.412	2.64	-1.37	0.181	1	-4.58	ControlPD1vsControlNone	ENSG00000215021
Tissue B cells	7	CTSH		0.774	-0.38	1.93	2.38	1.37	0.181	1	-4.58	ControlPD1vsControlNone	ENSG00000103811
Tissue B cells	7	TPP2		0.602	-0.296	1.5	1	1.37	0.181	1	-4.58	ControlPD1vsControlNone	ENSG00000134900
Tissue B cells	7	IFNLR1		-0.596	-1.48	0.293	0.66	-1.37	0.181	1	-4.58	ControlPD1vsControlNone	ENSG00000185436
Tissue B cells	7	PRPF18		-0.606	-1.51	0.299	0.575	-1.37	0.181	1	-4.58	ControlPD1vsControlNone	ENSG00000165630
Tissue B cells	7	ZNF580		0.654	-0.323	1.63	1.58	1.37	0.182	1	-4.58	ControlPD1vsControlNone	ENSG00000213015
Tissue B cells	7	TARSL2		0.708	-0.35	1.77	1.21	1.37	0.182	1	-4.58	ControlPD1vsControlNone	ENSG00000185418
Tissue B cells	7	TMEM258		-0.472	-1.18	0.234	4.48	-1.37	0.182	1	-4.58	ControlPD1vsControlNone	ENSG00000134825
Tissue B cells	7	GLA		0.55	-0.273	1.37	0.502	1.37	0.182	1	-4.58	ControlPD1vsControlNone	ENSG00000102393
Tissue B cells	7	VPS29		-0.652	-1.63	0.323	2.08	-1.37	0.182	1	-4.58	ControlPD1vsControlNone	ENSG00000111237
Tissue B cells	7	SEPT7		0.803	-0.399	2.01	1.97	1.36	0.183	1	-4.58	ControlPD1vsControlNone	ENSG00000122545
Tissue B cells	7	WIPI2		0.612	-0.305	1.53	1.28	1.36	0.183	1	-4.58	ControlPD1vsControlNone	ENSG00000157954
Tissue B cells	7	PPP1R15B		-0.511	-1.28	0.255	0.521	-1.36	0.183	1	-4.58	ControlPD1vsControlNone	ENSG00000158615
Tissue B cells	7	NIPSNAP2		0.674	-0.336	1.68	1.25	1.36	0.183	1	-4.58	ControlPD1vsControlNone	ENSG00000146729
Tissue B cells	7	EMD		-0.766	-1.91	0.382	2.38	-1.36	0.183	1	-4.58	ControlPD1vsControlNone	ENSG00000102119
Tissue B cells	7	KPNA6		-0.525	-1.31	0.262	0.597	-1.36	0.183	1	-4.58	ControlPD1vsControlNone	ENSG00000025800
Tissue B cells	7	EPS8L2		0.518	-0.259	1.3	0.86	1.36	0.184	1	-4.58	ControlPD1vsControlNone	ENSG00000177106
Tissue B cells	7	HIST1H2AG		-0.518	-1.29	0.259	0.55	-1.36	0.184	1	-4.58	ControlPD1vsControlNone	ENSG00000196787
Tissue B cells	7	EIF2S3		-0.828	-2.07	0.415	2.17	-1.36	0.184	1	-4.58	ControlPD1vsControlNone	ENSG00000130741
Tissue B cells	7	FOLR2		0.613	-0.308	1.53	0.609	1.36	0.184	1	-4.58	ControlPD1vsControlNone	ENSG00000165457
Tissue B cells	7	ESF1		-0.597	-1.49	0.3	1.01	-1.36	0.184	1	-4.58	ControlPD1vsControlNone	ENSG00000089048
Tissue B cells	7	RBM25		0.757	-0.381	1.89	1.92	1.36	0.184	1	-4.58	ControlPD1vsControlNone	ENSG00000119707
Tissue B cells	7	CBX4		-0.518	-1.3	0.261	0.532	-1.36	0.185	1	-4.58	ControlPD1vsControlNone	ENSG00000141582
Tissue B cells	7	ERN1		-0.607	-1.52	0.306	1.16	-1.36	0.185	1	-4.58	ControlPD1vsControlNone	ENSG00000178607
Tissue B cells	7	DECR1		0.686	-0.346	1.72	1.63	1.36	0.185	1	-4.58	ControlPD1vsControlNone	ENSG00000104325
Tissue B cells	7	DEF6		-0.653	-1.64	0.33	1.38	-1.36	0.185	1	-4.58	ControlPD1vsControlNone	ENSG00000023892
Tissue B cells	7	PCID2		-0.677	-1.7	0.343	0.788	-1.36	0.185	1	-4.58	ControlPD1vsControlNone	ENSG00000126226
Tissue B cells	7	NDUFA12		-0.613	-1.54	0.311	2.47	-1.36	0.185	1	-4.58	ControlPD1vsControlNone	ENSG00000184752
Tissue B cells	7	PSMD3		-0.607	-1.52	0.308	1.18	-1.36	0.185	1	-4.58	ControlPD1vsControlNone	ENSG00000108344
Tissue B cells	7	METTL16		0.73	-0.37	1.83	0.785	1.36	0.186	1	-4.58	ControlPD1vsControlNone	ENSG00000127804
Tissue B cells	7	IGLV2-28		-1.25	-3.15	0.637	1.28	-1.35	0.186	1	-4.58	ControlPD1vsControlNone	ENSG00000253451
Tissue B cells	7	CLN6		-0.606	-1.52	0.308	0.771	-1.35	0.186	1	-4.58	ControlPD1vsControlNone	ENSG00000128973
Tissue B cells	7	PNN		-0.596	-1.5	0.303	1.75	-1.35	0.186	1	-4.58	ControlPD1vsControlNone	ENSG00000100941
Tissue B cells	7	DAP3		-0.751	-1.88	0.383	1.4	-1.35	0.186	1	-4.58	ControlPD1vsControlNone	ENSG00000132676
Tissue B cells	7	LYRM7		0.536	-0.276	1.35	0.706	1.35	0.187	1	-4.58	ControlPD1vsControlNone	ENSG00000186687
Tissue B cells	7	ZNF518A		0.529	-0.272	1.33	0.567	1.35	0.188	1	-4.58	ControlPD1vsControlNone	ENSG00000177853
Tissue B cells	7	ADD1		-0.622	-1.56	0.32	0.95	-1.35	0.188	1	-4.58	ControlPD1vsControlNone	ENSG00000087274
Tissue B cells	7	INTS6		0.572	-0.295	1.44	0.858	1.35	0.188	1	-4.58	ControlPD1vsControlNone	ENSG00000102786
Tissue B cells	7	GPR160		-0.751	-1.89	0.388	1.77	-1.35	0.188	1	-4.58	ControlPD1vsControlNone	ENSG00000173890
Tissue B cells	7	BLCAP		-0.673	-1.69	0.348	1.09	-1.35	0.188	1	-4.58	ControlPD1vsControlNone	ENSG00000166619
Tissue B cells	7	KPNA1		0.563	-0.292	1.42	0.965	1.35	0.189	1	-4.58	ControlPD1vsControlNone	ENSG00000114030
Tissue B cells	7	PNO1		0.495	-0.256	1.25	0.507	1.35	0.189	1	-4.58	ControlPD1vsControlNone	ENSG00000115946
Tissue B cells	7	RPP21		-0.584	-1.47	0.303	0.841	-1.35	0.189	1	-4.58	ControlPD1vsControlNone	ENSG00000241370
Tissue B cells	7	TMC6		0.729	-0.378	1.84	1.28	1.35	0.189	1	-4.58	ControlPD1vsControlNone	ENSG00000141524
Tissue B cells	7	MTMR14		-0.673	-1.69	0.349	0.981	-1.34	0.189	1	-4.58	ControlPD1vsControlNone	ENSG00000163719
Tissue B cells	7	PML		-0.577	-1.45	0.3	0.53	-1.34	0.189	1	-4.58	ControlPD1vsControlNone	ENSG00000140464
Tissue B cells	7	AHCY		-0.605	-1.53	0.315	1.36	-1.34	0.189	1	-4.58	ControlPD1vsControlNone	ENSG00000101444
Tissue B cells	7	DUSP1		0.921	-0.479	2.32	1.61	1.34	0.189	1	-4.58	ControlPD1vsControlNone	ENSG00000120129
Tissue B cells	7	PRRC2B		0.683	-0.356	1.72	0.919	1.34	0.189	1	-4.58	ControlPD1vsControlNone	ENSG00000130723
Tissue B cells	7	CDIP1		0.568	-0.296	1.43	1.01	1.34	0.189	1	-4.58	ControlPD1vsControlNone	ENSG00000089486
Tissue B cells	7	CDK12		0.614	-0.32	1.55	0.809	1.34	0.19	1	-4.58	ControlPD1vsControlNone	ENSG00000167258
Tissue B cells	7	ST6GAL1		-0.679	-1.71	0.354	1.93	-1.34	0.19	1	-4.58	ControlPD1vsControlNone	ENSG00000073849
Tissue B cells	7	CREBL2		-0.626	-1.58	0.327	0.83	-1.34	0.19	1	-4.58	ControlPD1vsControlNone	ENSG00000111269
Tissue B cells	7	FAM126B		-0.604	-1.52	0.316	0.679	-1.34	0.19	1	-4.58	ControlPD1vsControlNone	ENSG00000155744
Tissue B cells	7	KEAP1		-0.631	-1.59	0.331	0.802	-1.34	0.191	1	-4.58	ControlPD1vsControlNone	ENSG00000079999
Tissue B cells	7	ABCF3		0.603	-0.317	1.52	0.878	1.34	0.191	1	-4.58	ControlPD1vsControlNone	ENSG00000161204
Tissue B cells	7	MAGED1		-0.584	-1.48	0.307	0.985	-1.34	0.191	1	-4.58	ControlPD1vsControlNone	ENSG00000179222
Tissue B cells	7	GOLGA4		-0.703	-1.78	0.371	1.83	-1.34	0.191	1	-4.58	ControlPD1vsControlNone	ENSG00000144674
Tissue B cells	7	SUPT4H1		-0.758	-1.92	0.4	1.51	-1.34	0.191	1	-4.58	ControlPD1vsControlNone	ENSG00000213246
Tissue B cells	7	MTX1		-0.622	-1.57	0.329	1.02	-1.34	0.192	1	-4.58	ControlPD1vsControlNone	ENSG00000173171
Tissue B cells	7	GPR183		0.647	-0.342	1.64	0.923	1.34	0.192	1	-4.58	ControlPD1vsControlNone	ENSG00000169508
Tissue B cells	7	RNF146		0.598	-0.317	1.51	0.811	1.34	0.192	1	-4.58	ControlPD1vsControlNone	ENSG00000118518
Tissue B cells	7	IGKV1D-13		-1.23	-3.12	0.655	1.18	-1.33	0.192	1	-4.58	ControlPD1vsControlNone	ENSG00000276566
Tissue B cells	7	POU2F2		-0.788	-2	0.419	1.84	-1.33	0.192	1	-4.58	ControlPD1vsControlNone	ENSG00000028277
Tissue B cells	7	ACYP1		-0.582	-1.47	0.31	0.686	-1.33	0.193	1	-4.58	ControlPD1vsControlNone	ENSG00000119640
Tissue B cells	7	NUP210		-0.645	-1.63	0.344	1.16	-1.33	0.193	1	-4.58	ControlPD1vsControlNone	ENSG00000132182
Tissue B cells	7	PSAT1		0.625	-0.333	1.58	0.816	1.33	0.193	1	-4.58	ControlPD1vsControlNone	ENSG00000135069
Tissue B cells	7	RBMX2		-0.512	-1.3	0.273	0.633	-1.33	0.193	1	-4.58	ControlPD1vsControlNone	ENSG00000134597
Tissue B cells	7	ERCC4		0.492	-0.262	1.25	0.529	1.33	0.193	1	-4.58	ControlPD1vsControlNone	ENSG00000175595
Tissue B cells	7	FAHD2B		0.538	-0.287	1.36	0.679	1.33	0.193	1	-4.58	ControlPD1vsControlNone	ENSG00000144199
Tissue B cells	7	ANKRD36B		0.573	-0.307	1.45	0.639	1.33	0.193	1	-4.58	ControlPD1vsControlNone	ENSG00000196912
Tissue B cells	7	BNIP3		-0.731	-1.85	0.391	1.35	-1.33	0.193	1	-4.58	ControlPD1vsControlNone	ENSG00000176171
Tissue B cells	7	RC3H2		-0.533	-1.35	0.285	0.534	-1.33	0.193	1	-4.58	ControlPD1vsControlNone	ENSG00000056586
Tissue B cells	7	CPNE5		-0.582	-1.48	0.312	2.06	-1.33	0.193	1	-4.58	ControlPD1vsControlNone	ENSG00000124772
Tissue B cells	7	LMNA		-0.635	-1.61	0.34	0.911	-1.33	0.193	1	-4.58	ControlPD1vsControlNone	ENSG00000160789
Tissue B cells	7	MSL3		0.74	-0.396	1.88	1.48	1.33	0.194	1	-4.58	ControlPD1vsControlNone	ENSG00000005302
Tissue B cells	7	CHD4		0.659	-0.354	1.67	0.928	1.33	0.194	1	-4.58	ControlPD1vsControlNone	ENSG00000111642
Tissue B cells	7	DELE1		-0.609	-1.55	0.327	1.11	-1.33	0.194	1	-4.58	ControlPD1vsControlNone	ENSG00000081791
Tissue B cells	7	ARSG		-0.544	-1.38	0.292	0.676	-1.33	0.194	1	-4.58	ControlPD1vsControlNone	ENSG00000141337
Tissue B cells	7	ZNF581		-0.73	-1.85	0.393	1.58	-1.33	0.194	1	-4.58	ControlPD1vsControlNone	ENSG00000171425
Tissue B cells	7	EBPL		-0.609	-1.55	0.328	1.17	-1.33	0.194	1	-4.58	ControlPD1vsControlNone	ENSG00000123179
Tissue B cells	7	ASCC3		-0.533	-1.35	0.287	0.833	-1.33	0.194	1	-4.58	ControlPD1vsControlNone	ENSG00000112249
Tissue B cells	7	UFD1		0.643	-0.347	1.63	1.63	1.33	0.194	1	-4.58	ControlPD1vsControlNone	ENSG00000070010
Tissue B cells	7	GPR137		-0.455	-1.15	0.245	0.525	-1.33	0.194	1	-4.58	ControlPD1vsControlNone	ENSG00000173264
Tissue B cells	7	CHPF2		-0.657	-1.67	0.354	0.827	-1.33	0.195	1	-4.58	ControlPD1vsControlNone	ENSG00000033100
Tissue B cells	7	LRRC59		-0.718	-1.82	0.388	1.91	-1.33	0.195	1	-4.58	ControlPD1vsControlNone	ENSG00000108829
Tissue B cells	7	VSIR		0.731	-0.395	1.86	1.9	1.33	0.195	1	-4.58	ControlPD1vsControlNone	ENSG00000107738
Tissue B cells	7	ATF6B		-0.704	-1.79	0.381	1.39	-1.33	0.195	1	-4.58	ControlPD1vsControlNone	ENSG00000213676
Tissue B cells	7	MAP7D3		-0.579	-1.47	0.313	0.509	-1.33	0.195	1	-4.58	ControlPD1vsControlNone	ENSG00000129680
Tissue B cells	7	BTAF1		-0.491	-1.25	0.267	0.601	-1.32	0.195	1	-4.58	ControlPD1vsControlNone	ENSG00000095564
Tissue B cells	7	AQR		-0.612	-1.56	0.332	0.685	-1.32	0.196	1	-4.58	ControlPD1vsControlNone	ENSG00000021776
Tissue B cells	7	ACOX1		-0.582	-1.48	0.316	0.546	-1.32	0.196	1	-4.58	ControlPD1vsControlNone	ENSG00000161533
Tissue B cells	7	ILF2		-0.635	-1.62	0.346	2.01	-1.32	0.196	1	-4.58	ControlPD1vsControlNone	ENSG00000143621
Tissue B cells	7	C19orf38		-0.604	-1.54	0.329	1.04	-1.32	0.196	1	-4.58	ControlPD1vsControlNone	ENSG00000214212
Tissue B cells	7	ODF2		0.547	-0.298	1.39	0.59	1.32	0.196	1	-4.58	ControlPD1vsControlNone	ENSG00000136811
Tissue B cells	7	TMEM150A		0.679	-0.371	1.73	0.717	1.32	0.197	1	-4.58	ControlPD1vsControlNone	ENSG00000168890
Tissue B cells	7	TOB2		-0.685	-1.74	0.375	0.608	-1.32	0.197	1	-4.58	ControlPD1vsControlNone	ENSG00000183864
Tissue B cells	7	ICE1		-0.617	-1.57	0.338	1.06	-1.32	0.197	1	-4.58	ControlPD1vsControlNone	ENSG00000164151
Tissue B cells	7	RBBP7		-0.624	-1.59	0.342	1.67	-1.32	0.197	1	-4.58	ControlPD1vsControlNone	ENSG00000102054
Tissue B cells	7	MLF2		-0.664	-1.69	0.366	2.36	-1.32	0.198	1	-4.58	ControlPD1vsControlNone	ENSG00000089693
Tissue B cells	7	PHF14		-0.655	-1.67	0.361	1.04	-1.32	0.198	1	-4.58	ControlPD1vsControlNone	ENSG00000106443
Tissue B cells	7	CCDC97		-0.551	-1.41	0.304	0.751	-1.32	0.198	1	-4.58	ControlPD1vsControlNone	ENSG00000142039
Tissue B cells	7	KCNA3		-0.595	-1.52	0.329	1.09	-1.32	0.198	1	-4.58	ControlPD1vsControlNone	ENSG00000177272
Tissue B cells	7	NOP53		-0.842	-2.15	0.466	3.13	-1.32	0.199	1	-4.58	ControlPD1vsControlNone	ENSG00000105373
Tissue B cells	7	TSEN15		0.745	-0.412	1.9	1.29	1.31	0.199	1	-4.58	ControlPD1vsControlNone	ENSG00000198860
Tissue B cells	7	EIF2AK2		-0.568	-1.45	0.315	0.932	-1.31	0.199	1	-4.58	ControlPD1vsControlNone	ENSG00000055332
Tissue B cells	7	PITPNA-AS1		-0.642	-1.64	0.356	1.55	-1.31	0.199	1	-4.58	ControlPD1vsControlNone	ENSG00000236618
Tissue B cells	7	BID		-0.618	-1.58	0.343	1.37	-1.31	0.199	1	-4.58	ControlPD1vsControlNone	ENSG00000015475
Tissue B cells	7	SLC25A37		0.586	-0.325	1.5	0.599	1.31	0.199	1	-4.58	ControlPD1vsControlNone	ENSG00000147454
Tissue B cells	7	SETD5		-0.535	-1.37	0.297	1.01	-1.31	0.199	1	-4.58	ControlPD1vsControlNone	ENSG00000168137
Tissue B cells	7	ANKRD37		-0.721	-1.84	0.401	1.3	-1.31	0.199	1	-4.58	ControlPD1vsControlNone	ENSG00000186352
Tissue B cells	7	NCL		-0.795	-2.03	0.443	2.54	-1.31	0.2	1	-4.58	ControlPD1vsControlNone	ENSG00000115053
Tissue B cells	7	GOSR1		-0.581	-1.49	0.324	0.924	-1.31	0.2	1	-4.58	ControlPD1vsControlNone	ENSG00000108587
Tissue B cells	7	ALKBH3		-0.561	-1.44	0.313	0.628	-1.31	0.2	1	-4.58	ControlPD1vsControlNone	ENSG00000166199
Tissue B cells	7	DCPS		0.581	-0.324	1.49	1.99	1.31	0.2	1	-4.58	ControlPD1vsControlNone	ENSG00000110063
Tissue B cells	7	FGFR1OP2		0.584	-0.326	1.49	2.24	1.31	0.2	1	-4.58	ControlPD1vsControlNone	ENSG00000111790
Tissue B cells	7	EIF3G		-0.492	-1.26	0.275	3.21	-1.31	0.2	1	-4.58	ControlPD1vsControlNone	ENSG00000130811
Tissue B cells	7	SLC25A4		-0.706	-1.81	0.394	1.3	-1.31	0.2	1	-4.58	ControlPD1vsControlNone	ENSG00000151729
Tissue B cells	7	ZNF672		0.547	-0.306	1.4	0.754	1.31	0.2	1	-4.58	ControlPD1vsControlNone	ENSG00000171161
Tissue B cells	7	ARSA		-0.708	-1.81	0.396	2.13	-1.31	0.2	1	-4.58	ControlPD1vsControlNone	ENSG00000100299
Tissue B cells	7	CDC37L1		0.557	-0.312	1.43	0.874	1.31	0.2	1	-4.58	ControlPD1vsControlNone	ENSG00000106993
Tissue B cells	7	FAM3A		0.623	-0.349	1.6	1.22	1.31	0.2	1	-4.58	ControlPD1vsControlNone	ENSG00000071889
Tissue B cells	7	PKM		0.75	-0.42	1.92	2.06	1.31	0.201	1	-4.58	ControlPD1vsControlNone	ENSG00000067225
Tissue B cells	7	SMARCC1		-0.659	-1.69	0.369	0.76	-1.31	0.201	1	-4.58	ControlPD1vsControlNone	ENSG00000173473
Tissue B cells	7	AHCTF1		-0.51	-1.3	0.286	0.615	-1.31	0.201	1	-4.58	ControlPD1vsControlNone	ENSG00000153207
Tissue B cells	7	UBE2D4		0.587	-0.33	1.5	0.782	1.31	0.201	1	-4.58	ControlPD1vsControlNone	ENSG00000078967
Tissue B cells	7	EMC8		0.552	-0.31	1.41	0.903	1.31	0.201	1	-4.58	ControlPD1vsControlNone	ENSG00000131148
Tissue B cells	7	RPL7L1		0.63	-0.355	1.61	1.12	1.31	0.201	1	-4.58	ControlPD1vsControlNone	ENSG00000146223
Tissue B cells	7	DOCK2		-0.643	-1.65	0.363	1.08	-1.31	0.202	1	-4.58	ControlPD1vsControlNone	ENSG00000134516
Tissue B cells	7	SPATS2		-0.729	-1.87	0.412	2.25	-1.31	0.202	1	-4.58	ControlPD1vsControlNone	ENSG00000123352
Tissue B cells	7	PSMD9		-0.613	-1.57	0.346	1.19	-1.31	0.202	1	-4.58	ControlPD1vsControlNone	ENSG00000110801
Tissue B cells	7	COG5		-0.527	-1.35	0.298	0.706	-1.3	0.202	1	-4.58	ControlPD1vsControlNone	ENSG00000164597
Tissue B cells	7	NOP56		0.714	-0.404	1.83	1.16	1.3	0.202	1	-4.58	ControlPD1vsControlNone	ENSG00000101361
Tissue B cells	7	DNAJC7		-0.624	-1.6	0.354	1.67	-1.3	0.202	1	-4.58	ControlPD1vsControlNone	ENSG00000168259
Tissue B cells	7	RBM26		-0.63	-1.62	0.357	1.01	-1.3	0.202	1	-4.58	ControlPD1vsControlNone	ENSG00000139746
Tissue B cells	7	SNX6		0.607	-0.345	1.56	1.32	1.3	0.202	1	-4.58	ControlPD1vsControlNone	ENSG00000129515
Tissue B cells	7	IGHV1-14		-0.856	-2.2	0.487	0.78	-1.3	0.203	1	-4.58	ControlPD1vsControlNone	ENSG00000253709
Tissue B cells	7	TKT		-0.649	-1.67	0.369	1.79	-1.3	0.203	1	-4.58	ControlPD1vsControlNone	ENSG00000163931
Tissue B cells	7	BPTF		-0.627	-1.61	0.357	1.11	-1.3	0.203	1	-4.58	ControlPD1vsControlNone	ENSG00000171634
Tissue B cells	7	E2F5		-0.616	-1.58	0.351	1.04	-1.3	0.203	1	-4.58	ControlPD1vsControlNone	ENSG00000133740
Tissue B cells	7	PPP1CB		0.609	-0.348	1.57	1.03	1.3	0.204	1	-4.58	ControlPD1vsControlNone	ENSG00000213639
Tissue B cells	7	IGHV3-47		-0.905	-2.33	0.517	0.653	-1.3	0.204	1	-4.58	ControlPD1vsControlNone	ENSG00000229092
Tissue B cells	7	SLC25A38		-0.631	-1.62	0.361	1.17	-1.3	0.204	1	-4.58	ControlPD1vsControlNone	ENSG00000144659
Tissue B cells	7	JTB		-0.408	-1.05	0.234	3.76	-1.3	0.204	1	-4.58	ControlPD1vsControlNone	ENSG00000143543
Tissue B cells	7	ERI3		-0.642	-1.65	0.367	1.01	-1.3	0.204	1	-4.58	ControlPD1vsControlNone	ENSG00000117419
Tissue B cells	7	TRMT10C		-0.603	-1.55	0.346	1.06	-1.3	0.204	1	-4.58	ControlPD1vsControlNone	ENSG00000174173
Tissue B cells	7	NAP1L4		-0.647	-1.66	0.371	1.34	-1.3	0.204	1	-4.58	ControlPD1vsControlNone	ENSG00000205531
Tissue B cells	7	PGRMC2		-0.668	-1.72	0.383	1.05	-1.3	0.204	1	-4.58	ControlPD1vsControlNone	ENSG00000164040
Tissue B cells	7	RFTN1		0.739	-0.425	1.9	0.649	1.3	0.205	1	-4.58	ControlPD1vsControlNone	ENSG00000131378
Tissue B cells	7	STX18		-0.54	-1.39	0.311	0.516	-1.3	0.205	1	-4.58	ControlPD1vsControlNone	ENSG00000168818
Tissue B cells	7	GMPPB		-0.807	-2.08	0.466	1.86	-1.29	0.205	1	-4.58	ControlPD1vsControlNone	ENSG00000173540
Tissue B cells	7	PDE7A		-0.651	-1.68	0.376	0.794	-1.29	0.205	1	-4.58	ControlPD1vsControlNone	ENSG00000205268
Tissue B cells	7	RARA		-0.575	-1.48	0.333	0.609	-1.29	0.206	1	-4.58	ControlPD1vsControlNone	ENSG00000131759
Tissue B cells	7	ARID3A		-0.512	-1.32	0.296	0.544	-1.29	0.206	1	-4.58	ControlPD1vsControlNone	ENSG00000116017
Tissue B cells	7	FO393401.1		0.534	-0.31	1.38	0.881	1.29	0.206	1	-4.58	ControlPD1vsControlNone	ENSG00000230155
Tissue B cells	7	KIAA0513		-0.503	-1.3	0.292	0.507	-1.29	0.206	1	-4.58	ControlPD1vsControlNone	ENSG00000135709
Tissue B cells	7	ZNF84		-0.603	-1.56	0.35	0.692	-1.29	0.206	1	-4.58	ControlPD1vsControlNone	ENSG00000198040
Tissue B cells	7	ZNF664		-0.616	-1.59	0.357	0.75	-1.29	0.206	1	-4.58	ControlPD1vsControlNone	ENSG00000179195
Tissue B cells	7	ITGB2		-0.653	-1.69	0.379	1.06	-1.29	0.206	1	-4.58	ControlPD1vsControlNone	ENSG00000160255
Tissue B cells	7	OTUB1		-0.63	-1.63	0.366	2.12	-1.29	0.206	1	-4.58	ControlPD1vsControlNone	ENSG00000167770
Tissue B cells	7	USP14		-0.537	-1.38	0.312	0.886	-1.29	0.206	1	-4.58	ControlPD1vsControlNone	ENSG00000101557
Tissue B cells	7	FDFT1		-0.648	-1.67	0.377	1.46	-1.29	0.206	1	-4.58	ControlPD1vsControlNone	ENSG00000079459
Tissue B cells	7	VPS39		-0.556	-1.43	0.324	0.67	-1.29	0.207	1	-4.58	ControlPD1vsControlNone	ENSG00000166887
Tissue B cells	7	TMEM254		0.521	-0.304	1.35	0.547	1.29	0.207	1	-4.58	ControlPD1vsControlNone	ENSG00000133678
Tissue B cells	7	SMDT1		-0.472	-1.22	0.275	3.73	-1.29	0.207	1	-4.58	ControlPD1vsControlNone	ENSG00000183172
Tissue B cells	7	SPAG7		0.593	-0.346	1.53	1.54	1.29	0.207	1	-4.58	ControlPD1vsControlNone	ENSG00000091640
Tissue B cells	7	PPP6R3		-0.627	-1.62	0.368	0.818	-1.29	0.208	1	-4.58	ControlPD1vsControlNone	ENSG00000110075
Tissue B cells	7	SAMHD1		-0.483	-1.25	0.283	0.501	-1.29	0.208	1	-4.58	ControlPD1vsControlNone	ENSG00000101347
Tissue B cells	7	EID1		-0.644	-1.67	0.378	2.18	-1.29	0.208	1	-4.58	ControlPD1vsControlNone	ENSG00000255302
Tissue B cells	7	SLC35E3		-0.556	-1.44	0.327	0.582	-1.29	0.208	1	-4.58	ControlPD1vsControlNone	ENSG00000175782
Tissue B cells	7	AC136616.3		-0.968	-2.5	0.569	0.95	-1.29	0.208	1	-4.58	ControlPD1vsControlNone	ENSG00000278782
Tissue B cells	7	RBM23		0.66	-0.389	1.71	1.09	1.29	0.208	1	-4.58	ControlPD1vsControlNone	ENSG00000100461
Tissue B cells	7	ZRSR2		-0.533	-1.38	0.315	0.894	-1.28	0.209	1	-4.58	ControlPD1vsControlNone	ENSG00000169249
Tissue B cells	7	CIRBP		-0.447	-1.16	0.264	4.11	-1.28	0.209	1	-4.58	ControlPD1vsControlNone	ENSG00000099622
Tissue B cells	7	APIP		0.604	-0.358	1.57	1.29	1.28	0.21	1	-4.58	ControlPD1vsControlNone	ENSG00000149089
Tissue B cells	7	DIMT1		0.574	-0.34	1.49	0.849	1.28	0.21	1	-4.58	ControlPD1vsControlNone	ENSG00000086189
Tissue B cells	7	MIB1		0.6	-0.356	1.56	0.769	1.28	0.21	1	-4.58	ControlPD1vsControlNone	ENSG00000101752
Tissue B cells	7	CDK14		-0.551	-1.43	0.327	1.12	-1.28	0.21	1	-4.58	ControlPD1vsControlNone	ENSG00000058091
Tissue B cells	7	PFDN4		-0.579	-1.5	0.346	1.09	-1.28	0.211	1	-4.58	ControlPD1vsControlNone	ENSG00000101132
Tissue B cells	7	SMG9		-0.647	-1.68	0.386	0.506	-1.28	0.211	1	-4.58	ControlPD1vsControlNone	ENSG00000105771
Tissue B cells	7	LSR		0.571	-0.341	1.48	0.997	1.28	0.211	1	-4.58	ControlPD1vsControlNone	ENSG00000105699
Tissue B cells	7	PPA1		0.736	-0.44	1.91	2.47	1.28	0.211	1	-4.58	ControlPD1vsControlNone	ENSG00000180817
Tissue B cells	7	NTHL1		0.474	-0.283	1.23	0.722	1.28	0.211	1	-4.58	ControlPD1vsControlNone	ENSG00000065057
Tissue B cells	7	SFSWAP		-0.618	-1.61	0.37	0.85	-1.28	0.211	1	-4.58	ControlPD1vsControlNone	ENSG00000061936
Tissue B cells	7	GPS2		-0.652	-1.69	0.391	0.789	-1.28	0.211	1	-4.58	ControlPD1vsControlNone	ENSG00000132522
Tissue B cells	7	DPM3		-0.637	-1.66	0.382	2.31	-1.28	0.211	1	-4.58	ControlPD1vsControlNone	ENSG00000179085
Tissue B cells	7	RRAGD		0.516	-0.31	1.34	0.514	1.28	0.212	1	-4.58	ControlPD1vsControlNone	ENSG00000025039
Tissue B cells	7	CHURC1		-0.614	-1.6	0.369	0.82	-1.28	0.212	1	-4.58	ControlPD1vsControlNone	ENSG00000258289
Tissue B cells	7	TMBIM6		0.469	-0.282	1.22	3.56	1.28	0.212	1	-4.58	ControlPD1vsControlNone	ENSG00000139644
Tissue B cells	7	DPM2		0.602	-0.363	1.57	1.53	1.27	0.212	1	-4.58	ControlPD1vsControlNone	ENSG00000136908
Tissue B cells	7	ARHGDIA		0.577	-0.348	1.5	2.49	1.27	0.212	1	-4.58	ControlPD1vsControlNone	ENSG00000141522
Tissue B cells	7	FASTK		-0.646	-1.68	0.389	1.12	-1.27	0.212	1	-4.58	ControlPD1vsControlNone	ENSG00000164896
Tissue B cells	7	DIDO1		-0.52	-1.35	0.314	0.684	-1.27	0.213	1	-4.58	ControlPD1vsControlNone	ENSG00000101191
Tissue B cells	7	JKAMP		0.626	-0.379	1.63	1.15	1.27	0.213	1	-4.58	ControlPD1vsControlNone	ENSG00000050130
Tissue B cells	7	EPRS		-0.671	-1.75	0.406	1.39	-1.27	0.213	1	-4.58	ControlPD1vsControlNone	ENSG00000136628
Tissue B cells	7	PI4KB		-0.58	-1.51	0.351	0.721	-1.27	0.213	1	-4.58	ControlPD1vsControlNone	ENSG00000143393
Tissue B cells	7	RER1		-0.56	-1.46	0.339	2.5	-1.27	0.213	1	-4.58	ControlPD1vsControlNone	ENSG00000157916
Tissue B cells	7	SNX8		0.508	-0.308	1.32	0.555	1.27	0.213	1	-4.58	ControlPD1vsControlNone	ENSG00000106266
Tissue B cells	7	CRYZ		0.551	-0.335	1.44	0.688	1.27	0.214	1	-4.58	ControlPD1vsControlNone	ENSG00000116791
Tissue B cells	7	PNP		0.587	-0.356	1.53	1.14	1.27	0.214	1	-4.58	ControlPD1vsControlNone	ENSG00000198805
Tissue B cells	7	PRR14		0.573	-0.35	1.5	0.863	1.27	0.214	1	-4.58	ControlPD1vsControlNone	ENSG00000156858
Tissue B cells	7	KCMF1		-0.601	-1.57	0.367	0.724	-1.27	0.214	1	-4.58	ControlPD1vsControlNone	ENSG00000176407
Tissue B cells	7	IGKV2-28		-0.835	-2.18	0.51	0.54	-1.27	0.215	1	-4.58	ControlPD1vsControlNone	ENSG00000244116
Tissue B cells	7	SLIRP		0.597	-0.365	1.56	1.97	1.27	0.215	1	-4.58	ControlPD1vsControlNone	ENSG00000119705
Tissue B cells	7	YARS		0.655	-0.401	1.71	1.1	1.27	0.215	1	-4.58	ControlPD1vsControlNone	ENSG00000134684
Tissue B cells	7	TOR1A		-0.526	-1.37	0.322	0.886	-1.27	0.215	1	-4.58	ControlPD1vsControlNone	ENSG00000136827
Tissue B cells	7	ELMSAN1		0.538	-0.329	1.4	0.58	1.27	0.215	1	-4.58	ControlPD1vsControlNone	ENSG00000156030
Tissue B cells	7	BLNK		-0.741	-1.94	0.455	1.96	-1.27	0.215	1	-4.58	ControlPD1vsControlNone	ENSG00000095585
Tissue B cells	7	SLMAP		0.526	-0.323	1.37	1	1.27	0.215	1	-4.58	ControlPD1vsControlNone	ENSG00000163681
Tissue B cells	7	APOBEC3F		0.459	-0.283	1.2	0.515	1.26	0.216	1	-4.58	ControlPD1vsControlNone	ENSG00000128394
Tissue B cells	7	BZW2		-0.572	-1.49	0.352	0.789	-1.26	0.216	1	-4.58	ControlPD1vsControlNone	ENSG00000136261
Tissue B cells	7	SUPT16H		-0.569	-1.49	0.35	0.674	-1.26	0.216	1	-4.58	ControlPD1vsControlNone	ENSG00000092201
Tissue B cells	7	DDIT4		0.791	-0.487	2.07	1.93	1.26	0.216	1	-4.58	ControlPD1vsControlNone	ENSG00000168209
Tissue B cells	7	AC245014.3		0.689	-0.424	1.8	1.13	1.26	0.216	1	-4.58	ControlPD1vsControlNone	ENSG00000276216
Tissue B cells	7	DENND2D		0.568	-0.35	1.49	0.708	1.26	0.216	1	-4.58	ControlPD1vsControlNone	ENSG00000162777
Tissue B cells	7	PRKAR2A		-0.526	-1.38	0.326	0.743	-1.26	0.217	1	-4.58	ControlPD1vsControlNone	ENSG00000114302
Tissue B cells	7	JUND		0.518	-0.322	1.36	0.712	1.26	0.218	1	-4.58	ControlPD1vsControlNone	ENSG00000130522
Tissue B cells	7	AC009779.2		0.466	-0.291	1.22	0.524	1.26	0.218	1	-4.58	ControlPD1vsControlNone	ENSG00000258056
Tissue B cells	7	MED7		0.629	-0.393	1.65	0.722	1.26	0.218	1	-4.58	ControlPD1vsControlNone	ENSG00000155868
Tissue B cells	7	AP002748.3		-0.646	-1.7	0.404	0.606	-1.26	0.218	1	-4.58	ControlPD1vsControlNone	ENSG00000255517
Tissue B cells	7	MED16		0.509	-0.319	1.34	0.655	1.26	0.219	1	-4.58	ControlPD1vsControlNone	ENSG00000175221
Tissue B cells	7	EFR3A		0.601	-0.376	1.58	0.771	1.26	0.219	1	-4.58	ControlPD1vsControlNone	ENSG00000132294
Tissue B cells	7	PHYH		-0.511	-1.34	0.32	0.549	-1.26	0.219	1	-4.58	ControlPD1vsControlNone	ENSG00000107537
Tissue B cells	7	SERPINB6		-0.563	-1.48	0.354	0.836	-1.25	0.22	1	-4.58	ControlPD1vsControlNone	ENSG00000124570
Tissue B cells	7	IAH1		-0.637	-1.67	0.401	1.41	-1.25	0.22	1	-4.58	ControlPD1vsControlNone	ENSG00000134330
Tissue B cells	7	TRMT1L		-0.473	-1.24	0.298	0.516	-1.25	0.22	1	-4.58	ControlPD1vsControlNone	ENSG00000121486
Tissue B cells	7	SEPT11		-0.523	-1.38	0.33	0.529	-1.25	0.22	1	-4.58	ControlPD1vsControlNone	ENSG00000138758
Tissue B cells	7	NAT9		-0.548	-1.44	0.345	0.827	-1.25	0.22	1	-4.58	ControlPD1vsControlNone	ENSG00000109065
Tissue B cells	7	HLA-DOB		0.66	-0.416	1.74	1.07	1.25	0.22	1	-4.58	ControlPD1vsControlNone	ENSG00000241106
Tissue B cells	7	ATP6V1D		-0.58	-1.53	0.366	0.901	-1.25	0.22	1	-4.58	ControlPD1vsControlNone	ENSG00000100554
Tissue B cells	7	STUB1		-0.685	-1.8	0.433	1.95	-1.25	0.221	1	-4.58	ControlPD1vsControlNone	ENSG00000103266
Tissue B cells	7	OSER1-DT		-0.512	-1.35	0.324	0.661	-1.25	0.221	1	-4.58	ControlPD1vsControlNone	ENSG00000223891
Tissue B cells	7	SH3BGRL		0.715	-0.453	1.88	2.47	1.25	0.221	1	-4.58	ControlPD1vsControlNone	ENSG00000131171
Tissue B cells	7	GTF2B		-0.634	-1.67	0.402	1.39	-1.25	0.221	1	-4.58	ControlPD1vsControlNone	ENSG00000137947
Tissue B cells	7	EFCAB14		-0.607	-1.6	0.385	1.09	-1.25	0.221	1	-4.58	ControlPD1vsControlNone	ENSG00000159658
Tissue B cells	7	ECD		0.612	-0.388	1.61	0.647	1.25	0.221	1	-4.58	ControlPD1vsControlNone	ENSG00000122882
Tissue B cells	7	PEF1		-0.593	-1.56	0.376	1.14	-1.25	0.221	1	-4.58	ControlPD1vsControlNone	ENSG00000162517
Tissue B cells	7	SLC38A1		0.676	-0.43	1.78	1.28	1.25	0.221	1	-4.58	ControlPD1vsControlNone	ENSG00000111371
Tissue B cells	7	RMC1		-0.632	-1.67	0.403	0.711	-1.25	0.222	1	-4.58	ControlPD1vsControlNone	ENSG00000141452
Tissue B cells	7	NKAPD1		0.5	-0.32	1.32	0.561	1.25	0.222	1	-4.58	ControlPD1vsControlNone	ENSG00000150776
Tissue B cells	7	P2RX1		-0.565	-1.49	0.362	0.998	-1.25	0.222	1	-4.58	ControlPD1vsControlNone	ENSG00000108405
Tissue B cells	7	DNAJB14		0.579	-0.371	1.53	1.19	1.25	0.222	1	-4.58	ControlPD1vsControlNone	ENSG00000164031
Tissue B cells	7	CEP83		-0.53	-1.4	0.34	0.714	-1.25	0.223	1	-4.58	ControlPD1vsControlNone	ENSG00000173588
Tissue B cells	7	TMEM273		0.722	-0.462	1.91	0.757	1.25	0.223	1	-4.58	ControlPD1vsControlNone	ENSG00000204161
Tissue B cells	7	MYCBP2		-0.633	-1.67	0.406	1.72	-1.24	0.223	1	-4.58	ControlPD1vsControlNone	ENSG00000005810
Tissue B cells	7	FBXO22		0.527	-0.339	1.39	0.703	1.24	0.223	1	-4.58	ControlPD1vsControlNone	ENSG00000167196
Tissue B cells	7	IGKV2D-30		-0.633	-1.67	0.407	0.506	-1.24	0.224	1	-4.58	ControlPD1vsControlNone	ENSG00000239571
Tissue B cells	7	SIPA1		0.604	-0.389	1.6	0.592	1.24	0.224	1	-4.58	ControlPD1vsControlNone	ENSG00000213445
Tissue B cells	7	OCEL1		-0.544	-1.44	0.35	1.11	-1.24	0.224	1	-4.58	ControlPD1vsControlNone	ENSG00000099330
Tissue B cells	7	MCCC2		-0.474	-1.25	0.305	0.844	-1.24	0.224	1	-4.58	ControlPD1vsControlNone	ENSG00000131844
Tissue B cells	7	C6orf106		0.467	-0.301	1.23	0.53	1.24	0.224	1	-4.58	ControlPD1vsControlNone	ENSG00000196821
Tissue B cells	7	YLPM1		-0.658	-1.74	0.425	0.969	-1.24	0.224	1	-4.58	ControlPD1vsControlNone	ENSG00000119596
Tissue B cells	7	PAPOLA		-0.661	-1.75	0.427	2.3	-1.24	0.224	1	-4.58	ControlPD1vsControlNone	ENSG00000090060
Tissue B cells	7	NOP10		0.461	-0.299	1.22	2.97	1.24	0.225	1	-4.58	ControlPD1vsControlNone	ENSG00000182117
Tissue B cells	7	TMEM101		0.537	-0.348	1.42	1.37	1.24	0.225	1	-4.58	ControlPD1vsControlNone	ENSG00000091947
Tissue B cells	7	USP38		0.65	-0.421	1.72	0.633	1.24	0.225	1	-4.58	ControlPD1vsControlNone	ENSG00000170185
Tissue B cells	7	ZNF217		-0.649	-1.72	0.421	0.971	-1.24	0.225	1	-4.58	ControlPD1vsControlNone	ENSG00000171940
Tissue B cells	7	AC036176.1		0.486	-0.315	1.29	0.847	1.24	0.225	1	-4.58	ControlPD1vsControlNone	ENSG00000267390
Tissue B cells	7	M6PR		-0.623	-1.65	0.404	1.73	-1.24	0.225	1	-4.58	ControlPD1vsControlNone	ENSG00000003056
Tissue B cells	7	MT1X		-0.612	-1.62	0.397	1.11	-1.24	0.225	1	-4.58	ControlPD1vsControlNone	ENSG00000187193
Tissue B cells	7	MKLN1		0.58	-0.376	1.54	0.845	1.24	0.225	1	-4.58	ControlPD1vsControlNone	ENSG00000128585
Tissue B cells	7	RUNX2		0.589	-0.383	1.56	1.2	1.24	0.225	1	-4.58	ControlPD1vsControlNone	ENSG00000124813
Tissue B cells	7	CD46		0.528	-0.343	1.4	1.37	1.24	0.225	1	-4.58	ControlPD1vsControlNone	ENSG00000117335
Tissue B cells	7	CHM		-0.5	-1.33	0.326	0.647	-1.24	0.226	1	-4.58	ControlPD1vsControlNone	ENSG00000188419
Tissue B cells	7	IGHV3-64		-0.923	-2.45	0.601	0.945	-1.24	0.226	1	-4.58	ControlPD1vsControlNone	ENSG00000223648
Tissue B cells	7	HECA		0.528	-0.344	1.4	0.619	1.24	0.226	1	-4.58	ControlPD1vsControlNone	ENSG00000112406
Tissue B cells	7	NENF		-0.859	-2.28	0.559	1.32	-1.24	0.226	1	-4.58	ControlPD1vsControlNone	ENSG00000117691
Tissue B cells	7	SLC39A11		0.504	-0.329	1.34	0.647	1.24	0.226	1	-4.58	ControlPD1vsControlNone	ENSG00000133195
Tissue B cells	7	NFAT5		-0.629	-1.67	0.411	0.618	-1.24	0.226	1	-4.58	ControlPD1vsControlNone	ENSG00000102908
Tissue B cells	7	SREK1IP1		-0.589	-1.56	0.385	1.22	-1.24	0.226	1	-4.58	ControlPD1vsControlNone	ENSG00000153006
Tissue B cells	7	NFYC		0.621	-0.407	1.65	1.17	1.23	0.227	1	-4.58	ControlPD1vsControlNone	ENSG00000066136
Tissue B cells	7	JAGN1		-0.645	-1.71	0.423	1.48	-1.23	0.227	1	-4.58	ControlPD1vsControlNone	ENSG00000171135
Tissue B cells	7	HTATSF1		-0.539	-1.43	0.354	0.732	-1.23	0.227	1	-4.58	ControlPD1vsControlNone	ENSG00000102241
Tissue B cells	7	LINC00582		-0.547	-1.45	0.36	0.812	-1.23	0.227	1	-4.58	ControlPD1vsControlNone	ENSG00000229228
Tissue B cells	7	CBX5		-0.57	-1.52	0.375	0.94	-1.23	0.227	1	-4.58	ControlPD1vsControlNone	ENSG00000094916
Tissue B cells	7	NUP58		0.493	-0.324	1.31	0.619	1.23	0.228	1	-4.58	ControlPD1vsControlNone	ENSG00000139496
Tissue B cells	7	LPCAT4		0.555	-0.365	1.47	1.17	1.23	0.228	1	-4.58	ControlPD1vsControlNone	ENSG00000176454
Tissue B cells	7	GTF3C2		0.536	-0.353	1.43	0.707	1.23	0.228	1	-4.58	ControlPD1vsControlNone	ENSG00000115207
Tissue B cells	7	UROD		0.532	-0.351	1.42	1.08	1.23	0.228	1	-4.58	ControlPD1vsControlNone	ENSG00000126088
Tissue B cells	7	THOP1		-0.449	-1.19	0.296	0.506	-1.23	0.228	1	-4.58	ControlPD1vsControlNone	ENSG00000172009
Tissue B cells	7	RBM39		0.439	-0.29	1.17	3.02	1.23	0.228	1	-4.58	ControlPD1vsControlNone	ENSG00000131051
Tissue B cells	7	ATP10D		0.604	-0.399	1.61	0.752	1.23	0.228	1	-4.58	ControlPD1vsControlNone	ENSG00000145246
Tissue B cells	7	FAM69A		-0.612	-1.63	0.406	1.32	-1.23	0.229	1	-4.58	ControlPD1vsControlNone	ENSG00000154511
Tissue B cells	7	ANXA7		-0.647	-1.72	0.429	1.8	-1.23	0.229	1	-4.58	ControlPD1vsControlNone	ENSG00000138279
Tissue B cells	7	CD38		-0.508	-1.35	0.338	2.31	-1.23	0.229	1	-4.58	ControlPD1vsControlNone	ENSG00000004468
Tissue B cells	7	WASHC3		0.612	-0.407	1.63	1.74	1.23	0.229	1	-4.58	ControlPD1vsControlNone	ENSG00000120860
Tissue B cells	7	JADE1		-0.612	-1.63	0.407	1.16	-1.23	0.23	1	-4.58	ControlPD1vsControlNone	ENSG00000077684
Tissue B cells	7	ZFP64		-0.536	-1.43	0.357	0.683	-1.23	0.23	1	-4.58	ControlPD1vsControlNone	ENSG00000020256
Tissue B cells	7	MTO1		-0.525	-1.4	0.35	0.657	-1.23	0.23	1	-4.58	ControlPD1vsControlNone	ENSG00000135297
Tissue B cells	7	MAT2B		0.583	-0.389	1.56	1.88	1.23	0.23	1	-4.58	ControlPD1vsControlNone	ENSG00000038274
Tissue B cells	7	HDAC7		-0.519	-1.39	0.347	0.908	-1.22	0.23	1	-4.58	ControlPD1vsControlNone	ENSG00000061273
Tissue B cells	7	RUVBL2		-0.552	-1.47	0.369	1.03	-1.22	0.23	1	-4.58	ControlPD1vsControlNone	ENSG00000183207
Tissue B cells	7	C15orf65		-0.517	-1.38	0.346	0.562	-1.22	0.231	1	-4.58	ControlPD1vsControlNone	ENSG00000261652
Tissue B cells	7	IFITM3		-0.619	-1.65	0.415	0.608	-1.22	0.231	1	-4.58	ControlPD1vsControlNone	ENSG00000142089
Tissue B cells	7	ANAPC11		-0.409	-1.09	0.275	3.08	-1.22	0.232	1	-4.58	ControlPD1vsControlNone	ENSG00000141552
Tissue B cells	7	CFDP1		0.532	-0.358	1.42	0.784	1.22	0.232	1	-4.58	ControlPD1vsControlNone	ENSG00000153774
Tissue B cells	7	WIPF1		-0.655	-1.75	0.443	1.64	-1.22	0.233	1	-4.58	ControlPD1vsControlNone	ENSG00000115935
Tissue B cells	7	PLP2		-0.437	-1.17	0.296	3.05	-1.22	0.233	1	-4.58	ControlPD1vsControlNone	ENSG00000102007
Tissue B cells	7	CDK16		-0.531	-1.42	0.36	0.712	-1.22	0.233	1	-4.58	ControlPD1vsControlNone	ENSG00000102225
Tissue B cells	7	AL355472.1		-0.488	-1.31	0.331	0.54	-1.22	0.233	1	-4.58	ControlPD1vsControlNone	ENSG00000231663
Tissue B cells	7	PAPSS1		0.513	-0.348	1.37	1.12	1.22	0.233	1	-4.58	ControlPD1vsControlNone	ENSG00000138801
Tissue B cells	7	MRPL52		-0.58	-1.55	0.394	2.74	-1.22	0.233	1	-4.58	ControlPD1vsControlNone	ENSG00000172590
Tissue B cells	7	MRPS9		0.528	-0.359	1.41	0.79	1.22	0.234	1	-4.58	ControlPD1vsControlNone	ENSG00000135972
Tissue B cells	7	TIMM9		0.584	-0.398	1.57	1.74	1.22	0.234	1	-4.58	ControlPD1vsControlNone	ENSG00000100575
Tissue B cells	7	SEC22B		-0.568	-1.52	0.387	1.63	-1.21	0.234	1	-4.58	ControlPD1vsControlNone	ENSG00000265808
Tissue B cells	7	MIAT		0.599	-0.409	1.61	0.749	1.21	0.234	1	-4.58	ControlPD1vsControlNone	ENSG00000225783
Tissue B cells	7	PGLS		-0.709	-1.9	0.485	2.1	-1.21	0.235	1	-4.58	ControlPD1vsControlNone	ENSG00000130313
Tissue B cells	7	C11orf71		-0.464	-1.25	0.318	0.56	-1.21	0.235	1	-4.58	ControlPD1vsControlNone	ENSG00000180425
Tissue B cells	7	POLE3		0.585	-0.402	1.57	1.13	1.21	0.235	1	-4.58	ControlPD1vsControlNone	ENSG00000148229
Tissue B cells	7	ALDH16A1		-0.468	-1.26	0.321	0.711	-1.21	0.235	1	-4.58	ControlPD1vsControlNone	ENSG00000161618
Tissue B cells	7	RPP25L		-0.553	-1.49	0.38	1.01	-1.21	0.235	1	-4.58	ControlPD1vsControlNone	ENSG00000164967
Tissue B cells	7	SLC25A45		0.575	-0.395	1.54	0.864	1.21	0.236	1	-4.58	ControlPD1vsControlNone	ENSG00000162241
Tissue B cells	7	ATF7IP2		-0.499	-1.34	0.343	0.605	-1.21	0.236	1	-4.58	ControlPD1vsControlNone	ENSG00000166669
Tissue B cells	7	ORAOV1		-0.499	-1.34	0.344	0.62	-1.21	0.236	1	-4.58	ControlPD1vsControlNone	ENSG00000149716
Tissue B cells	7	H3F3B		0.455	-0.314	1.22	4.35	1.21	0.236	1	-4.58	ControlPD1vsControlNone	ENSG00000132475
Tissue B cells	7	DDIT3		0.64	-0.443	1.72	1.54	1.21	0.237	1	-4.58	ControlPD1vsControlNone	ENSG00000175197
Tissue B cells	7	DNAJC4		-0.561	-1.51	0.388	3.03	-1.21	0.237	1	-4.58	ControlPD1vsControlNone	ENSG00000110011
Tissue B cells	7	PFDN1		-0.548	-1.48	0.38	0.971	-1.21	0.237	1	-4.59	ControlPD1vsControlNone	ENSG00000113068
Tissue B cells	7	GCDH		0.502	-0.349	1.35	0.776	1.2	0.238	1	-4.59	ControlPD1vsControlNone	ENSG00000105607
Tissue B cells	7	UBLCP1		-0.545	-1.47	0.38	0.831	-1.2	0.238	1	-4.59	ControlPD1vsControlNone	ENSG00000164332
Tissue B cells	7	CACUL1		0.505	-0.352	1.36	0.706	1.2	0.238	1	-4.59	ControlPD1vsControlNone	ENSG00000151893
Tissue B cells	7	CMAS		-0.45	-1.21	0.315	0.564	-1.2	0.239	1	-4.59	ControlPD1vsControlNone	ENSG00000111726
Tissue B cells	7	TAF15		-0.637	-1.72	0.446	1.01	-1.2	0.239	1	-4.59	ControlPD1vsControlNone	ENSG00000270647
Tissue B cells	7	CDKN2A		-0.514	-1.39	0.361	0.694	-1.2	0.239	1	-4.59	ControlPD1vsControlNone	ENSG00000147889
Tissue B cells	7	APTR		0.456	-0.32	1.23	0.531	1.2	0.24	1	-4.59	ControlPD1vsControlNone	ENSG00000214293
Tissue B cells	7	AC141272.1		-0.83	-2.24	0.583	0.924	-1.2	0.24	1	-4.59	ControlPD1vsControlNone	ENSG00000277836
Tissue B cells	7	NT5DC2		-0.568	-1.54	0.399	0.749	-1.2	0.24	1	-4.59	ControlPD1vsControlNone	ENSG00000168268
Tissue B cells	7	UBE2Q2		-0.644	-1.74	0.452	1.25	-1.2	0.24	1	-4.59	ControlPD1vsControlNone	ENSG00000140367
Tissue B cells	7	PPIL2		0.481	-0.338	1.3	0.534	1.2	0.24	1	-4.59	ControlPD1vsControlNone	ENSG00000100023
Tissue B cells	7	SERINC3		0.588	-0.414	1.59	1.27	1.2	0.24	1	-4.59	ControlPD1vsControlNone	ENSG00000132824
Tissue B cells	7	NARS		-0.556	-1.5	0.392	1.19	-1.2	0.24	1	-4.59	ControlPD1vsControlNone	ENSG00000134440
Tissue B cells	7	PLA2G12A		-0.521	-1.41	0.367	0.761	-1.2	0.24	1	-4.59	ControlPD1vsControlNone	ENSG00000123739
Tissue B cells	7	GPAA1		-0.635	-1.72	0.448	1.74	-1.2	0.24	1	-4.59	ControlPD1vsControlNone	ENSG00000197858
Tissue B cells	7	FBXW5		0.559	-0.394	1.51	1.53	1.2	0.24	1	-4.59	ControlPD1vsControlNone	ENSG00000159069
Tissue B cells	7	CXorf40B		-0.536	-1.45	0.378	0.881	-1.2	0.24	1	-4.59	ControlPD1vsControlNone	ENSG00000197021
Tissue B cells	7	NFATC2		-0.597	-1.62	0.422	1.03	-1.2	0.241	1	-4.59	ControlPD1vsControlNone	ENSG00000101096
Tissue B cells	7	USP3		-0.712	-1.93	0.503	1.23	-1.2	0.241	1	-4.59	ControlPD1vsControlNone	ENSG00000140455
Tissue B cells	7	TES		-0.578	-1.57	0.409	1.12	-1.2	0.241	1	-4.59	ControlPD1vsControlNone	ENSG00000135269
Tissue B cells	7	LMBRD1		-0.656	-1.78	0.464	1.65	-1.2	0.241	1	-4.59	ControlPD1vsControlNone	ENSG00000168216
Tissue B cells	7	TALDO1		0.662	-0.468	1.79	2.27	1.2	0.241	1	-4.59	ControlPD1vsControlNone	ENSG00000177156
Tissue B cells	7	GTF2H5		0.61	-0.432	1.65	0.926	1.2	0.241	1	-4.59	ControlPD1vsControlNone	ENSG00000272047
Tissue B cells	7	B4GALT7		-0.601	-1.63	0.427	1.45	-1.19	0.242	1	-4.59	ControlPD1vsControlNone	ENSG00000027847
Tissue B cells	7	ZNF148		-0.525	-1.42	0.374	0.741	-1.19	0.242	1	-4.59	ControlPD1vsControlNone	ENSG00000163848
Tissue B cells	7	FOS		0.832	-0.592	2.26	2.32	1.19	0.242	1	-4.59	ControlPD1vsControlNone	ENSG00000170345
Tissue B cells	7	RIC8A		-0.557	-1.51	0.397	1.08	-1.19	0.242	1	-4.59	ControlPD1vsControlNone	ENSG00000177963
Tissue B cells	7	DCTD		-0.655	-1.78	0.468	1.34	-1.19	0.243	1	-4.59	ControlPD1vsControlNone	ENSG00000129187
Tissue B cells	7	CENPT		-0.519	-1.41	0.371	1.02	-1.19	0.243	1	-4.59	ControlPD1vsControlNone	ENSG00000102901
Tissue B cells	7	AD000090.1		-0.829	-2.25	0.593	1.25	-1.19	0.243	1	-4.59	ControlPD1vsControlNone	ENSG00000283907
Tissue B cells	7	FKBP3		0.506	-0.362	1.37	1.51	1.19	0.243	1	-4.59	ControlPD1vsControlNone	ENSG00000100442
Tissue B cells	7	ACSS1		-0.642	-1.74	0.46	0.843	-1.19	0.243	1	-4.59	ControlPD1vsControlNone	ENSG00000154930
Tissue B cells	7	EGR1		0.677	-0.485	1.84	0.724	1.19	0.243	1	-4.59	ControlPD1vsControlNone	ENSG00000120738
Tissue B cells	7	SLC25A5		-0.448	-1.22	0.321	3.36	-1.19	0.243	1	-4.59	ControlPD1vsControlNone	ENSG00000005022
Tissue B cells	7	GOT1		0.488	-0.35	1.33	0.596	1.19	0.243	1	-4.59	ControlPD1vsControlNone	ENSG00000120053
Tissue B cells	7	RBMX		0.653	-0.468	1.77	1.8	1.19	0.244	1	-4.59	ControlPD1vsControlNone	ENSG00000147274
Tissue B cells	7	IGHV1-67		-0.865	-2.35	0.62	0.758	-1.19	0.244	1	-4.59	ControlPD1vsControlNone	ENSG00000253274
Tissue B cells	7	HIPK3		0.504	-0.362	1.37	0.589	1.19	0.244	1	-4.59	ControlPD1vsControlNone	ENSG00000110422
Tissue B cells	7	EXOSC5		-0.517	-1.4	0.371	0.725	-1.19	0.244	1	-4.59	ControlPD1vsControlNone	ENSG00000077348
Tissue B cells	7	MARK3		-0.542	-1.47	0.389	0.876	-1.19	0.244	1	-4.59	ControlPD1vsControlNone	ENSG00000075413
Tissue B cells	7	SMIM20		-0.607	-1.65	0.436	1.85	-1.19	0.244	1	-4.59	ControlPD1vsControlNone	ENSG00000250317
Tissue B cells	7	DUSP5		-0.511	-1.39	0.368	0.66	-1.19	0.244	1	-4.59	ControlPD1vsControlNone	ENSG00000138166
Tissue B cells	7	PDHA1		0.515	-0.371	1.4	0.852	1.19	0.244	1	-4.59	ControlPD1vsControlNone	ENSG00000131828
Tissue B cells	7	MLEC		-0.556	-1.51	0.401	2.41	-1.19	0.245	1	-4.59	ControlPD1vsControlNone	ENSG00000110917
Tissue B cells	7	IMMP1L		0.461	-0.333	1.26	1.25	1.19	0.245	1	-4.59	ControlPD1vsControlNone	ENSG00000148950
Tissue B cells	7	RSF1		-0.572	-1.56	0.414	1.48	-1.19	0.245	1	-4.59	ControlPD1vsControlNone	ENSG00000048649
Tissue B cells	7	CREBRF		-0.529	-1.44	0.383	0.689	-1.19	0.245	1	-4.59	ControlPD1vsControlNone	ENSG00000164463
Tissue B cells	7	EMC4		-0.414	-1.13	0.299	2.56	-1.19	0.245	1	-4.59	ControlPD1vsControlNone	ENSG00000128463
Tissue B cells	7	ZDHHC12		0.582	-0.421	1.58	1.2	1.18	0.245	1	-4.59	ControlPD1vsControlNone	ENSG00000160446
Tissue B cells	7	SACM1L		-0.603	-1.64	0.437	0.715	-1.18	0.246	1	-4.59	ControlPD1vsControlNone	ENSG00000211456
Tissue B cells	7	DEXI		-0.443	-1.21	0.321	0.552	-1.18	0.246	1	-4.59	ControlPD1vsControlNone	ENSG00000182108
Tissue B cells	7	GID8		-0.589	-1.6	0.427	1.38	-1.18	0.246	1	-4.59	ControlPD1vsControlNone	ENSG00000101193
Tissue B cells	7	ACBD4		-0.475	-1.3	0.345	0.555	-1.18	0.246	1	-4.59	ControlPD1vsControlNone	ENSG00000181513
Tissue B cells	7	DEF8		-0.587	-1.6	0.427	1.69	-1.18	0.246	1	-4.59	ControlPD1vsControlNone	ENSG00000140995
Tissue B cells	7	ALG12		-0.55	-1.5	0.402	0.798	-1.18	0.247	1	-4.59	ControlPD1vsControlNone	ENSG00000182858
Tissue B cells	7	RAB39B		0.454	-0.332	1.24	0.579	1.18	0.247	1	-4.59	ControlPD1vsControlNone	ENSG00000155961
Tissue B cells	7	LINC00891		-0.527	-1.44	0.385	0.553	-1.18	0.247	1	-4.59	ControlPD1vsControlNone	ENSG00000281852
Tissue B cells	7	FCER2		-0.81	-2.21	0.592	0.893	-1.18	0.247	1	-4.59	ControlPD1vsControlNone	ENSG00000104921
Tissue B cells	7	PCED1B		-0.568	-1.55	0.416	0.793	-1.18	0.248	1	-4.59	ControlPD1vsControlNone	ENSG00000179715
Tissue B cells	7	IMP4		0.586	-0.43	1.6	1.63	1.18	0.248	1	-4.59	ControlPD1vsControlNone	ENSG00000136718
Tissue B cells	7	CAPNS1		0.577	-0.424	1.58	0.884	1.18	0.248	1	-4.59	ControlPD1vsControlNone	ENSG00000126247
Tissue B cells	7	DTWD1		-0.539	-1.47	0.396	1.49	-1.18	0.248	1	-4.59	ControlPD1vsControlNone	ENSG00000104047
Tissue B cells	7	CHP1		-0.461	-1.26	0.338	0.541	-1.18	0.248	1	-4.59	ControlPD1vsControlNone	ENSG00000187446
Tissue B cells	7	ALG1		-0.459	-1.26	0.337	0.768	-1.18	0.248	1	-4.59	ControlPD1vsControlNone	ENSG00000033011
Tissue B cells	7	CYTOR		0.697	-0.512	1.91	2.2	1.18	0.248	1	-4.59	ControlPD1vsControlNone	ENSG00000222041
Tissue B cells	7	BTF3		-0.509	-1.39	0.374	4.35	-1.18	0.249	1	-4.59	ControlPD1vsControlNone	ENSG00000145741
Tissue B cells	7	PHB		0.643	-0.473	1.76	1.78	1.18	0.249	1	-4.59	ControlPD1vsControlNone	ENSG00000167085
Tissue B cells	7	ELP6		-0.52	-1.42	0.383	0.804	-1.18	0.249	1	-4.59	ControlPD1vsControlNone	ENSG00000163832
Tissue B cells	7	COQ4		-0.582	-1.59	0.429	1.75	-1.18	0.249	1	-4.59	ControlPD1vsControlNone	ENSG00000167113
Tissue B cells	7	NUP98		0.503	-0.37	1.38	0.675	1.18	0.249	1	-4.59	ControlPD1vsControlNone	ENSG00000110713
Tissue B cells	7	NSUN4		0.587	-0.432	1.61	0.602	1.18	0.249	1	-4.59	ControlPD1vsControlNone	ENSG00000117481
Tissue B cells	7	AL162411.1		-0.45	-1.23	0.332	0.502	-1.18	0.249	1	-4.59	ControlPD1vsControlNone	ENSG00000236924
Tissue B cells	7	YIPF3		-0.535	-1.46	0.394	2.6	-1.18	0.249	1	-4.59	ControlPD1vsControlNone	ENSG00000137207
Tissue B cells	7	HNRNPL		-0.597	-1.64	0.441	1.38	-1.18	0.249	1	-4.59	ControlPD1vsControlNone	ENSG00000104824
Tissue B cells	7	VMA21		0.474	-0.35	1.3	1.16	1.17	0.249	1	-4.59	ControlPD1vsControlNone	ENSG00000160131
Tissue B cells	7	EIF2AK4		-0.578	-1.58	0.427	1.23	-1.17	0.249	1	-4.59	ControlPD1vsControlNone	ENSG00000128829
Tissue B cells	7	DDX11		0.47	-0.347	1.29	0.607	1.17	0.25	1	-4.59	ControlPD1vsControlNone	ENSG00000013573
Tissue B cells	7	PTPN22		-0.501	-1.37	0.371	0.89	-1.17	0.25	1	-4.59	ControlPD1vsControlNone	ENSG00000134242
Tissue B cells	7	LYRM1		-0.55	-1.51	0.408	1.31	-1.17	0.25	1	-4.59	ControlPD1vsControlNone	ENSG00000102897
Tissue B cells	7	PARP6		-0.496	-1.36	0.368	0.592	-1.17	0.25	1	-4.59	ControlPD1vsControlNone	ENSG00000137817
Tissue B cells	7	AL392172.1		0.522	-0.388	1.43	0.594	1.17	0.251	1	-4.59	ControlPD1vsControlNone	ENSG00000228106
Tissue B cells	7	LSM4		0.489	-0.364	1.34	2.04	1.17	0.251	1	-4.59	ControlPD1vsControlNone	ENSG00000130520
Tissue B cells	7	MGLL		-0.548	-1.5	0.408	0.845	-1.17	0.251	1	-4.59	ControlPD1vsControlNone	ENSG00000074416
Tissue B cells	7	EVL		-0.727	-2	0.541	1.53	-1.17	0.251	1	-4.59	ControlPD1vsControlNone	ENSG00000196405
Tissue B cells	7	UVRAG		-0.678	-1.86	0.504	1.04	-1.17	0.251	1	-4.59	ControlPD1vsControlNone	ENSG00000198382
Tissue B cells	7	GMDS-DT		-0.518	-1.42	0.386	1.02	-1.17	0.251	1	-4.59	ControlPD1vsControlNone	ENSG00000250903
Tissue B cells	7	SQLE		-0.62	-1.7	0.462	0.671	-1.17	0.251	1	-4.59	ControlPD1vsControlNone	ENSG00000104549
Tissue B cells	7	FAM122A		-0.561	-1.54	0.418	0.774	-1.17	0.251	1	-4.59	ControlPD1vsControlNone	ENSG00000187866
Tissue B cells	7	MRPL45		-0.567	-1.56	0.423	0.869	-1.17	0.251	1	-4.59	ControlPD1vsControlNone	ENSG00000278845
Tissue B cells	7	ADA		0.506	-0.379	1.39	0.86	1.17	0.252	1	-4.59	ControlPD1vsControlNone	ENSG00000196839
Tissue B cells	7	NFKBIB		-0.529	-1.46	0.398	0.781	-1.17	0.253	1	-4.59	ControlPD1vsControlNone	ENSG00000104825
Tissue B cells	7	G3BP1		-0.655	-1.8	0.493	1.13	-1.17	0.253	1	-4.59	ControlPD1vsControlNone	ENSG00000145907
Tissue B cells	7	POLR3GL		0.512	-0.386	1.41	1.4	1.17	0.253	1	-4.59	ControlPD1vsControlNone	ENSG00000121851
Tissue B cells	7	TUBA1B		0.56	-0.422	1.54	2.26	1.16	0.253	1	-4.59	ControlPD1vsControlNone	ENSG00000123416
Tissue B cells	7	TCTN3		-0.536	-1.48	0.404	0.838	-1.16	0.253	1	-4.59	ControlPD1vsControlNone	ENSG00000119977
Tissue B cells	7	ALG13		0.697	-0.526	1.92	1.47	1.16	0.254	1	-4.59	ControlPD1vsControlNone	ENSG00000101901
Tissue B cells	7	CCDC88A		0.542	-0.41	1.49	0.839	1.16	0.254	1	-4.59	ControlPD1vsControlNone	ENSG00000115355
Tissue B cells	7	MAN1A1		-0.589	-1.62	0.445	0.97	-1.16	0.254	1	-4.59	ControlPD1vsControlNone	ENSG00000111885
Tissue B cells	7	SNRPD1		0.617	-0.467	1.7	2.2	1.16	0.254	1	-4.59	ControlPD1vsControlNone	ENSG00000167088
Tissue B cells	7	FAM208A		0.436	-0.33	1.2	0.74	1.16	0.254	1	-4.59	ControlPD1vsControlNone	ENSG00000163946
Tissue B cells	7	WASHC5		-0.476	-1.31	0.36	0.566	-1.16	0.254	1	-4.59	ControlPD1vsControlNone	ENSG00000164961
Tissue B cells	7	MIDN		0.612	-0.464	1.69	0.969	1.16	0.254	1	-4.59	ControlPD1vsControlNone	ENSG00000167470
Tissue B cells	7	MCM3AP		-0.475	-1.31	0.36	0.673	-1.16	0.254	1	-4.59	ControlPD1vsControlNone	ENSG00000160294
Tissue B cells	7	XBP1		-0.694	-1.91	0.526	4.8	-1.16	0.255	1	-4.59	ControlPD1vsControlNone	ENSG00000100219
Tissue B cells	7	EMC6		-0.576	-1.59	0.438	2.35	-1.16	0.255	1	-4.59	ControlPD1vsControlNone	ENSG00000127774
Tissue B cells	7	SNX17		0.543	-0.413	1.5	2	1.16	0.255	1	-4.59	ControlPD1vsControlNone	ENSG00000115234
Tissue B cells	7	CNPPD1		-0.612	-1.69	0.466	1.37	-1.16	0.255	1	-4.59	ControlPD1vsControlNone	ENSG00000115649
Tissue B cells	7	TCERG1		-0.501	-1.38	0.382	0.9	-1.16	0.256	1	-4.59	ControlPD1vsControlNone	ENSG00000113649
Tissue B cells	7	BCAP29		0.572	-0.436	1.58	0.779	1.16	0.256	1	-4.59	ControlPD1vsControlNone	ENSG00000075790
Tissue B cells	7	SAMD9		-0.516	-1.43	0.394	0.547	-1.16	0.256	1	-4.59	ControlPD1vsControlNone	ENSG00000205413
Tissue B cells	7	LINC00667		-0.545	-1.51	0.417	1.01	-1.16	0.256	1	-4.59	ControlPD1vsControlNone	ENSG00000263753
Tissue B cells	7	NSMCE1		-0.552	-1.53	0.422	1.69	-1.16	0.256	1	-4.59	ControlPD1vsControlNone	ENSG00000169189
Tissue B cells	7	ZNF296		-0.626	-1.73	0.48	1.03	-1.16	0.257	1	-4.59	ControlPD1vsControlNone	ENSG00000170684
Tissue B cells	7	TMEM39A		0.527	-0.404	1.46	1.19	1.16	0.257	1	-4.59	ControlPD1vsControlNone	ENSG00000176142
Tissue B cells	7	ENY2		-0.617	-1.71	0.473	2.45	-1.16	0.257	1	-4.59	ControlPD1vsControlNone	ENSG00000120533
Tissue B cells	7	ZNF821		0.507	-0.389	1.4	0.683	1.16	0.257	1	-4.59	ControlPD1vsControlNone	ENSG00000102984
Tissue B cells	7	SMG1		-0.659	-1.83	0.507	1.25	-1.16	0.257	1	-4.59	ControlPD1vsControlNone	ENSG00000157106
Tissue B cells	7	PUS7L		0.513	-0.396	1.42	1.11	1.15	0.258	1	-4.59	ControlPD1vsControlNone	ENSG00000129317
Tissue B cells	7	FRA10AC1		-0.462	-1.28	0.356	0.644	-1.15	0.258	1	-4.59	ControlPD1vsControlNone	ENSG00000148690
Tissue B cells	7	AC007952.4		0.582	-0.449	1.61	1.77	1.15	0.258	1	-4.59	ControlPD1vsControlNone	ENSG00000262202
Tissue B cells	7	IGHJ4		-0.98	-2.72	0.757	2.28	-1.15	0.258	1	-4.59	ControlPD1vsControlNone	ENSG00000240041
Tissue B cells	7	MARF1		0.649	-0.502	1.8	1.01	1.15	0.258	1	-4.59	ControlPD1vsControlNone	ENSG00000166783
Tissue B cells	7	ING2		-0.425	-1.18	0.329	0.504	-1.15	0.258	1	-4.59	ControlPD1vsControlNone	ENSG00000168556
Tissue B cells	7	EIF1AY		-0.462	-1.28	0.358	1.01	-1.15	0.259	1	-4.59	ControlPD1vsControlNone	ENSG00000198692
Tissue B cells	7	BAZ2B		-0.473	-1.31	0.368	0.54	-1.15	0.26	1	-4.59	ControlPD1vsControlNone	ENSG00000123636
Tissue B cells	7	BAG6		-0.645	-1.79	0.502	1.14	-1.15	0.26	1	-4.59	ControlPD1vsControlNone	ENSG00000204463
Tissue B cells	7	FAM173A		-0.592	-1.64	0.461	1.85	-1.15	0.26	1	-4.59	ControlPD1vsControlNone	ENSG00000103254
Tissue B cells	7	FAM120AOS		-0.533	-1.48	0.416	1.07	-1.15	0.26	1	-4.59	ControlPD1vsControlNone	ENSG00000188938
Tissue B cells	7	C5orf24		-0.488	-1.36	0.381	0.67	-1.15	0.26	1	-4.59	ControlPD1vsControlNone	ENSG00000181904
Tissue B cells	7	AC100810.1		-0.527	-1.46	0.411	0.745	-1.15	0.26	1	-4.59	ControlPD1vsControlNone	ENSG00000253982
Tissue B cells	7	RIOK3		-0.549	-1.53	0.43	0.886	-1.15	0.261	1	-4.59	ControlPD1vsControlNone	ENSG00000101782
Tissue B cells	7	TAF11		-0.509	-1.41	0.398	0.863	-1.15	0.261	1	-4.59	ControlPD1vsControlNone	ENSG00000064995
Tissue B cells	7	MAGED2		-0.566	-1.57	0.443	1.33	-1.15	0.261	1	-4.59	ControlPD1vsControlNone	ENSG00000102316
Tissue B cells	7	GOLGA7		-0.59	-1.64	0.462	1.13	-1.15	0.261	1	-4.59	ControlPD1vsControlNone	ENSG00000147533
Tissue B cells	7	RCOR3		-0.501	-1.39	0.392	0.643	-1.15	0.261	1	-4.59	ControlPD1vsControlNone	ENSG00000117625
Tissue B cells	7	XPC		0.565	-0.443	1.57	1.03	1.15	0.261	1	-4.59	ControlPD1vsControlNone	ENSG00000154767
Tissue B cells	7	HOTAIRM1		-0.461	-1.28	0.362	0.579	-1.15	0.261	1	-4.59	ControlPD1vsControlNone	ENSG00000233429
Tissue B cells	7	GALNT6		0.53	-0.418	1.48	0.534	1.14	0.262	1	-4.59	ControlPD1vsControlNone	ENSG00000139629
Tissue B cells	7	IGKJ1		-0.765	-2.13	0.603	0.763	-1.14	0.263	1	-4.59	ControlPD1vsControlNone	ENSG00000211597
Tissue B cells	7	RABEPK		0.495	-0.391	1.38	0.981	1.14	0.263	1	-4.59	ControlPD1vsControlNone	ENSG00000136933
Tissue B cells	7	CHERP		-0.482	-1.35	0.381	0.594	-1.14	0.263	1	-4.59	ControlPD1vsControlNone	ENSG00000085872
Tissue B cells	7	ARHGEF6		-0.51	-1.42	0.404	0.547	-1.14	0.263	1	-4.59	ControlPD1vsControlNone	ENSG00000129675
Tissue B cells	7	TRAP1		-0.56	-1.56	0.443	0.938	-1.14	0.263	1	-4.59	ControlPD1vsControlNone	ENSG00000126602
Tissue B cells	7	EIF2D		0.473	-0.374	1.32	0.945	1.14	0.263	1	-4.59	ControlPD1vsControlNone	ENSG00000143486
Tissue B cells	7	TSR3		-0.534	-1.49	0.424	0.834	-1.14	0.264	1	-4.59	ControlPD1vsControlNone	ENSG00000007520
Tissue B cells	7	CNPY2		0.666	-0.53	1.86	2.01	1.14	0.264	1	-4.59	ControlPD1vsControlNone	ENSG00000257727
Tissue B cells	7	LRPAP1		-0.646	-1.81	0.514	1.93	-1.14	0.264	1	-4.59	ControlPD1vsControlNone	ENSG00000163956
Tissue B cells	7	MVD		0.45	-0.359	1.26	0.558	1.14	0.265	1	-4.59	ControlPD1vsControlNone	ENSG00000167508
Tissue B cells	7	SIAH1		0.493	-0.393	1.38	0.567	1.14	0.265	1	-4.59	ControlPD1vsControlNone	ENSG00000196470
Tissue B cells	7	MICAL1		0.477	-0.38	1.33	0.646	1.14	0.265	1	-4.59	ControlPD1vsControlNone	ENSG00000135596
Tissue B cells	7	CYSLTR1		0.593	-0.473	1.66	1.28	1.14	0.265	1	-4.59	ControlPD1vsControlNone	ENSG00000173198
Tissue B cells	7	IGLV4-60		-0.573	-1.6	0.457	0.529	-1.14	0.265	1	-4.59	ControlPD1vsControlNone	ENSG00000211639
Tissue B cells	7	OGFOD1		0.523	-0.417	1.46	0.599	1.14	0.265	1	-4.59	ControlPD1vsControlNone	ENSG00000087263
Tissue B cells	7	CCDC14		-0.496	-1.39	0.396	0.677	-1.14	0.265	1	-4.59	ControlPD1vsControlNone	ENSG00000175455
Tissue B cells	7	BAX		-0.621	-1.74	0.497	1.5	-1.14	0.265	1	-4.59	ControlPD1vsControlNone	ENSG00000087088
Tissue B cells	7	TMF1		0.489	-0.391	1.37	1.59	1.14	0.265	1	-4.59	ControlPD1vsControlNone	ENSG00000144747
Tissue B cells	7	TYMP		0.619	-0.495	1.73	1.74	1.14	0.265	1	-4.59	ControlPD1vsControlNone	ENSG00000025708
Tissue B cells	7	AC006449.6		-0.504	-1.41	0.403	0.783	-1.14	0.265	1	-4.59	ControlPD1vsControlNone	ENSG00000277969
Tissue B cells	7	SLC35A2		0.488	-0.39	1.37	0.679	1.14	0.265	1	-4.59	ControlPD1vsControlNone	ENSG00000102100
Tissue B cells	7	TBC1D9		-0.579	-1.62	0.464	0.884	-1.13	0.266	1	-4.59	ControlPD1vsControlNone	ENSG00000109436
Tissue B cells	7	PPCDC		-0.545	-1.53	0.437	0.982	-1.13	0.266	1	-4.59	ControlPD1vsControlNone	ENSG00000138621
Tissue B cells	7	MFNG		0.533	-0.427	1.49	0.963	1.13	0.266	1	-4.59	ControlPD1vsControlNone	ENSG00000100060
Tissue B cells	7	CCDC106		0.484	-0.389	1.36	0.555	1.13	0.266	1	-4.59	ControlPD1vsControlNone	ENSG00000173581
Tissue B cells	7	TIMM29		-0.448	-1.26	0.36	0.636	-1.13	0.266	1	-4.59	ControlPD1vsControlNone	ENSG00000142444
Tissue B cells	7	IGHV1OR16-1		-1.03	-2.88	0.827	0.95	-1.13	0.266	1	-4.59	ControlPD1vsControlNone	ENSG00000261704
Tissue B cells	7	FAHD2A		-0.451	-1.26	0.363	0.574	-1.13	0.266	1	-4.59	ControlPD1vsControlNone	ENSG00000115042
Tissue B cells	7	DERL3		-0.576	-1.61	0.463	4.91	-1.13	0.267	1	-4.59	ControlPD1vsControlNone	ENSG00000099958
Tissue B cells	7	CEP250		-0.464	-1.3	0.373	0.512	-1.13	0.267	1	-4.59	ControlPD1vsControlNone	ENSG00000126001
Tissue B cells	7	DNAJB1		0.667	-0.537	1.87	1.09	1.13	0.267	1	-4.59	ControlPD1vsControlNone	ENSG00000132002
Tissue B cells	7	TMEM248		-0.652	-1.83	0.526	1.32	-1.13	0.267	1	-4.59	ControlPD1vsControlNone	ENSG00000106609
Tissue B cells	7	KDELR3		-0.51	-1.43	0.411	0.947	-1.13	0.267	1	-4.59	ControlPD1vsControlNone	ENSG00000100196
Tissue B cells	7	DYRK4		-0.469	-1.32	0.378	0.741	-1.13	0.267	1	-4.59	ControlPD1vsControlNone	ENSG00000010219
Tissue B cells	7	FAM162A		0.532	-0.429	1.49	1.87	1.13	0.267	1	-4.59	ControlPD1vsControlNone	ENSG00000114023
Tissue B cells	7	HLA-G		0.509	-0.411	1.43	0.556	1.13	0.267	1	-4.59	ControlPD1vsControlNone	ENSG00000204632
Tissue B cells	7	TMEM106B		-0.558	-1.57	0.45	1.03	-1.13	0.267	1	-4.59	ControlPD1vsControlNone	ENSG00000106460
Tissue B cells	7	SLC35B3		-0.544	-1.53	0.439	1.04	-1.13	0.267	1	-4.59	ControlPD1vsControlNone	ENSG00000124786
Tissue B cells	7	PYCR1		-0.586	-1.65	0.473	1.25	-1.13	0.267	1	-4.59	ControlPD1vsControlNone	ENSG00000183010
Tissue B cells	7	ARF5		-0.642	-1.8	0.519	1.65	-1.13	0.268	1	-4.59	ControlPD1vsControlNone	ENSG00000004059
Tissue B cells	7	CD2BP2		-0.54	-1.52	0.438	1.3	-1.13	0.268	1	-4.59	ControlPD1vsControlNone	ENSG00000169217
Tissue B cells	7	APEX1		0.568	-0.461	1.6	2.15	1.13	0.268	1	-4.59	ControlPD1vsControlNone	ENSG00000100823
Tissue B cells	7	ATP6V0D1		-0.538	-1.51	0.437	1.31	-1.13	0.269	1	-4.59	ControlPD1vsControlNone	ENSG00000159720
Tissue B cells	7	EMC7		0.594	-0.483	1.67	1.77	1.13	0.269	1	-4.59	ControlPD1vsControlNone	ENSG00000134153
Tissue B cells	7	C19orf48		-0.499	-1.4	0.406	0.859	-1.13	0.269	1	-4.59	ControlPD1vsControlNone	ENSG00000167747
Tissue B cells	7	ALG14		-0.55	-1.55	0.447	0.86	-1.13	0.269	1	-4.59	ControlPD1vsControlNone	ENSG00000172339
Tissue B cells	7	EEF1AKMT1		-0.42	-1.18	0.342	0.601	-1.13	0.269	1	-4.59	ControlPD1vsControlNone	ENSG00000150456
Tissue B cells	7	PCNA		0.528	-0.431	1.49	1	1.12	0.27	1	-4.59	ControlPD1vsControlNone	ENSG00000132646
Tissue B cells	7	TNPO3		-0.499	-1.4	0.407	0.711	-1.12	0.27	1	-4.59	ControlPD1vsControlNone	ENSG00000064419
Tissue B cells	7	CSDE1		-0.538	-1.52	0.441	3.1	-1.12	0.27	1	-4.59	ControlPD1vsControlNone	ENSG00000009307
Tissue B cells	7	RAB4A		-0.598	-1.69	0.49	1.66	-1.12	0.271	1	-4.59	ControlPD1vsControlNone	ENSG00000168118
Tissue B cells	7	MDK		-0.504	-1.42	0.413	0.733	-1.12	0.271	1	-4.59	ControlPD1vsControlNone	ENSG00000110492
Tissue B cells	7	GDE1		-0.491	-1.39	0.403	1.28	-1.12	0.271	1	-4.59	ControlPD1vsControlNone	ENSG00000006007
Tissue B cells	7	AC135068.2		-0.614	-1.73	0.504	0.534	-1.12	0.271	1	-4.59	ControlPD1vsControlNone	ENSG00000278263
Tissue B cells	7	STX8		0.543	-0.446	1.53	1.06	1.12	0.271	1	-4.59	ControlPD1vsControlNone	ENSG00000170310
Tissue B cells	7	UGGT1		0.486	-0.399	1.37	0.738	1.12	0.271	1	-4.59	ControlPD1vsControlNone	ENSG00000136731
Tissue B cells	7	TRA2A		0.553	-0.455	1.56	1.28	1.12	0.271	1	-4.59	ControlPD1vsControlNone	ENSG00000164548
Tissue B cells	7	TTC1		-0.54	-1.52	0.444	1.43	-1.12	0.271	1	-4.59	ControlPD1vsControlNone	ENSG00000113312
Tissue B cells	7	SNHG9		-0.576	-1.63	0.475	1.26	-1.12	0.272	1	-4.59	ControlPD1vsControlNone	ENSG00000255198
Tissue B cells	7	RMND5B		-0.545	-1.54	0.449	0.855	-1.12	0.272	1	-4.59	ControlPD1vsControlNone	ENSG00000145916
Tissue B cells	7	NAPA		0.536	-0.442	1.51	1.36	1.12	0.272	1	-4.59	ControlPD1vsControlNone	ENSG00000105402
Tissue B cells	7	ZCCHC10		-0.538	-1.52	0.444	0.956	-1.12	0.272	1	-4.59	ControlPD1vsControlNone	ENSG00000155329
Tissue B cells	7	PILRB		0.476	-0.393	1.35	0.525	1.12	0.272	1	-4.59	ControlPD1vsControlNone	ENSG00000121716
Tissue B cells	7	ODF2L		-0.584	-1.65	0.482	1.2	-1.12	0.272	1	-4.59	ControlPD1vsControlNone	ENSG00000122417
Tissue B cells	7	CCNDBP1		-0.634	-1.79	0.524	1.66	-1.12	0.273	1	-4.59	ControlPD1vsControlNone	ENSG00000166946
Tissue B cells	7	CDCA7L		-0.478	-1.35	0.396	0.52	-1.12	0.273	1	-4.59	ControlPD1vsControlNone	ENSG00000164649
Tissue B cells	7	MRPL14		-0.569	-1.61	0.472	1.82	-1.12	0.273	1	-4.59	ControlPD1vsControlNone	ENSG00000180992
Tissue B cells	7	LIN7B		-0.446	-1.26	0.37	0.656	-1.12	0.273	1	-4.59	ControlPD1vsControlNone	ENSG00000104863
Tissue B cells	7	GAR1		0.51	-0.424	1.44	0.728	1.12	0.273	1	-4.59	ControlPD1vsControlNone	ENSG00000109534
Tissue B cells	7	S100A11		0.495	-0.411	1.4	2.75	1.12	0.273	1	-4.59	ControlPD1vsControlNone	ENSG00000163191
Tissue B cells	7	MZT1		0.506	-0.42	1.43	1.59	1.12	0.273	1	-4.59	ControlPD1vsControlNone	ENSG00000204899
Tissue B cells	7	SS18		0.491	-0.408	1.39	1.49	1.12	0.273	1	-4.59	ControlPD1vsControlNone	ENSG00000141380
Tissue B cells	7	PIGP		-0.558	-1.58	0.464	1.75	-1.12	0.274	1	-4.59	ControlPD1vsControlNone	ENSG00000185808
Tissue B cells	7	AP3M1		0.467	-0.389	1.32	0.726	1.12	0.274	1	-4.59	ControlPD1vsControlNone	ENSG00000185009
Tissue B cells	7	AP1G1		-0.436	-1.23	0.362	0.592	-1.12	0.274	1	-4.59	ControlPD1vsControlNone	ENSG00000166747
Tissue B cells	7	ELOA-AS1		0.463	-0.386	1.31	0.619	1.11	0.274	1	-4.59	ControlPD1vsControlNone	ENSG00000236810
Tissue B cells	7	MED21		-0.588	-1.67	0.49	1.09	-1.11	0.274	1	-4.59	ControlPD1vsControlNone	ENSG00000152944
Tissue B cells	7	PSIP1		-0.666	-1.89	0.555	1.25	-1.11	0.274	1	-4.59	ControlPD1vsControlNone	ENSG00000164985
Tissue B cells	7	MGAT2		-0.537	-1.52	0.448	1.65	-1.11	0.274	1	-4.59	ControlPD1vsControlNone	ENSG00000168282
Tissue B cells	7	CDK11A		-0.48	-1.36	0.401	0.607	-1.11	0.274	1	-4.59	ControlPD1vsControlNone	ENSG00000008128
Tissue B cells	7	SCNM1		-0.543	-1.54	0.454	1.08	-1.11	0.275	1	-4.59	ControlPD1vsControlNone	ENSG00000163156
Tissue B cells	7	OXCT1		-0.478	-1.35	0.399	0.536	-1.11	0.275	1	-4.59	ControlPD1vsControlNone	ENSG00000083720
Tissue B cells	7	ZNF266		-0.527	-1.5	0.441	0.595	-1.11	0.275	1	-4.59	ControlPD1vsControlNone	ENSG00000174652
Tissue B cells	7	PTP4A1		0.437	-0.366	1.24	1.25	1.11	0.275	1	-4.59	ControlPD1vsControlNone	ENSG00000112245
Tissue B cells	7	PQLC2		0.455	-0.381	1.29	0.513	1.11	0.275	1	-4.59	ControlPD1vsControlNone	ENSG00000040487
Tissue B cells	7	AAGAB		0.442	-0.37	1.25	0.601	1.11	0.275	1	-4.59	ControlPD1vsControlNone	ENSG00000103591
Tissue B cells	7	ALG8		0.466	-0.391	1.32	0.814	1.11	0.275	1	-4.59	ControlPD1vsControlNone	ENSG00000159063
Tissue B cells	7	AP2B1		-0.445	-1.26	0.373	0.542	-1.11	0.276	1	-4.59	ControlPD1vsControlNone	ENSG00000006125
Tissue B cells	7	PUS3		0.443	-0.372	1.26	0.591	1.11	0.276	1	-4.59	ControlPD1vsControlNone	ENSG00000110060
Tissue B cells	7	LLGL2		-0.477	-1.36	0.401	0.505	-1.11	0.276	1	-4.59	ControlPD1vsControlNone	ENSG00000073350
Tissue B cells	7	NUDT21		-0.555	-1.58	0.467	1.67	-1.11	0.276	1	-4.59	ControlPD1vsControlNone	ENSG00000167005
Tissue B cells	7	VDAC3		-0.58	-1.65	0.488	1.46	-1.11	0.276	1	-4.59	ControlPD1vsControlNone	ENSG00000078668
Tissue B cells	7	ZBTB1		0.479	-0.404	1.36	0.612	1.11	0.276	1	-4.59	ControlPD1vsControlNone	ENSG00000126804
Tissue B cells	7	RPS19BP1		-0.43	-1.22	0.362	2.93	-1.11	0.276	1	-4.59	ControlPD1vsControlNone	ENSG00000187051
Tissue B cells	7	FUT8		-0.569	-1.62	0.48	1.26	-1.11	0.277	1	-4.59	ControlPD1vsControlNone	ENSG00000033170
Tissue B cells	7	HPRT1		-0.499	-1.42	0.421	0.601	-1.11	0.277	1	-4.59	ControlPD1vsControlNone	ENSG00000165704
Tissue B cells	7	SART3		-0.498	-1.42	0.421	0.778	-1.11	0.277	1	-4.59	ControlPD1vsControlNone	ENSG00000075856
Tissue B cells	7	IGHV3-33		-1.29	-3.66	1.09	2.06	-1.11	0.277	1	-4.59	ControlPD1vsControlNone	ENSG00000211955
Tissue B cells	7	SINHCAF		-0.505	-1.44	0.426	1.06	-1.11	0.277	1	-4.59	ControlPD1vsControlNone	ENSG00000139146
Tissue B cells	7	DHRS7		0.395	-0.333	1.12	2.39	1.11	0.277	1	-4.59	ControlPD1vsControlNone	ENSG00000100612
Tissue B cells	7	CPSF6		0.559	-0.473	1.59	0.984	1.11	0.277	1	-4.59	ControlPD1vsControlNone	ENSG00000111605
Tissue B cells	7	THAP9-AS1		0.463	-0.392	1.32	0.527	1.11	0.277	1	-4.59	ControlPD1vsControlNone	ENSG00000251022
Tissue B cells	7	CCT4		-0.573	-1.63	0.485	1.85	-1.11	0.277	1	-4.59	ControlPD1vsControlNone	ENSG00000115484
Tissue B cells	7	DLD		0.445	-0.376	1.27	0.659	1.11	0.278	1	-4.59	ControlPD1vsControlNone	ENSG00000091140
Tissue B cells	7	RPL18A		-0.394	-1.12	0.334	6.45	-1.11	0.278	1	-4.59	ControlPD1vsControlNone	ENSG00000105640
Tissue B cells	7	SYK		-0.724	-2.06	0.614	1.64	-1.11	0.278	1	-4.59	ControlPD1vsControlNone	ENSG00000165025
Tissue B cells	7	OAT		0.417	-0.354	1.19	0.558	1.11	0.278	1	-4.59	ControlPD1vsControlNone	ENSG00000065154
Tissue B cells	7	EIF2B2		0.49	-0.416	1.4	0.656	1.11	0.278	1	-4.59	ControlPD1vsControlNone	ENSG00000119718
Tissue B cells	7	CSNK1D		-0.458	-1.3	0.389	0.723	-1.1	0.278	1	-4.59	ControlPD1vsControlNone	ENSG00000141551
Tissue B cells	7	IGLV2-23		-2.26	-6.43	1.92	5.19	-1.1	0.278	1	-4.59	ControlPD1vsControlNone	ENSG00000211660
Tissue B cells	7	HDDC2		-0.498	-1.42	0.424	1.66	-1.1	0.278	1	-4.59	ControlPD1vsControlNone	ENSG00000111906
Tissue B cells	7	UBALD1		-0.523	-1.49	0.445	1.01	-1.1	0.279	1	-4.59	ControlPD1vsControlNone	ENSG00000153443
Tissue B cells	7	TXNL1		-0.59	-1.68	0.503	1.99	-1.1	0.279	1	-4.59	ControlPD1vsControlNone	ENSG00000091164
Tissue B cells	7	SMU1		0.448	-0.383	1.28	0.638	1.1	0.279	1	-4.59	ControlPD1vsControlNone	ENSG00000122692
Tissue B cells	7	RNF167		0.558	-0.477	1.59	1.96	1.1	0.28	1	-4.59	ControlPD1vsControlNone	ENSG00000108523
Tissue B cells	7	PNRC1		-0.638	-1.82	0.548	2.82	-1.1	0.281	1	-4.59	ControlPD1vsControlNone	ENSG00000146278
Tissue B cells	7	UCK2		0.442	-0.38	1.26	0.501	1.1	0.281	1	-4.59	ControlPD1vsControlNone	ENSG00000143179
Tissue B cells	7	BACH1		-0.468	-1.34	0.402	0.614	-1.1	0.281	1	-4.59	ControlPD1vsControlNone	ENSG00000156273
Tissue B cells	7	ANXA2		0.535	-0.46	1.53	1.77	1.1	0.281	1	-4.59	ControlPD1vsControlNone	ENSG00000182718
Tissue B cells	7	TM9SF4		0.405	-0.349	1.16	0.503	1.1	0.281	1	-4.59	ControlPD1vsControlNone	ENSG00000101337
Tissue B cells	7	CYTIP		-0.588	-1.68	0.506	2.24	-1.1	0.281	1	-4.59	ControlPD1vsControlNone	ENSG00000115165
Tissue B cells	7	PM20D2		0.478	-0.412	1.37	0.75	1.1	0.281	1	-4.59	ControlPD1vsControlNone	ENSG00000146281
Tissue B cells	7	FBXO9		-0.496	-1.42	0.428	1.09	-1.1	0.281	1	-4.59	ControlPD1vsControlNone	ENSG00000112146
Tissue B cells	7	MT-ND2		0.449	-0.387	1.29	5.35	1.1	0.281	1	-4.59	ControlPD1vsControlNone	ENSG00000198763
Tissue B cells	7	PAIP2		-0.482	-1.38	0.416	2.57	-1.1	0.282	1	-4.59	ControlPD1vsControlNone	ENSG00000120727
Tissue B cells	7	ARIH2		-0.539	-1.54	0.465	1.52	-1.1	0.282	1	-4.59	ControlPD1vsControlNone	ENSG00000177479
Tissue B cells	7	VAMP4		-0.531	-1.52	0.458	0.993	-1.1	0.282	1	-4.59	ControlPD1vsControlNone	ENSG00000117533
Tissue B cells	7	UNC93B1		-0.449	-1.29	0.388	0.736	-1.1	0.282	1	-4.59	ControlPD1vsControlNone	ENSG00000110057
Tissue B cells	7	JUN		0.871	-0.754	2.5	3.35	1.1	0.282	1	-4.59	ControlPD1vsControlNone	ENSG00000177606
Tissue B cells	7	TFIP11		-0.553	-1.58	0.479	0.647	-1.09	0.282	1	-4.59	ControlPD1vsControlNone	ENSG00000100109
Tissue B cells	7	RABGGTB		-0.499	-1.43	0.432	1.77	-1.09	0.283	1	-4.59	ControlPD1vsControlNone	ENSG00000137955
Tissue B cells	7	DR1		0.505	-0.438	1.45	1.05	1.09	0.283	1	-4.59	ControlPD1vsControlNone	ENSG00000117505
Tissue B cells	7	MRPS14		-0.536	-1.54	0.466	1.48	-1.09	0.283	1	-4.59	ControlPD1vsControlNone	ENSG00000120333
Tissue B cells	7	APMAP		-0.485	-1.39	0.422	0.886	-1.09	0.283	1	-4.59	ControlPD1vsControlNone	ENSG00000101474
Tissue B cells	7	U62317.5		-0.51	-1.46	0.444	0.719	-1.09	0.283	1	-4.59	ControlPD1vsControlNone	ENSG00000273272
Tissue B cells	7	CUTC		0.479	-0.417	1.38	0.967	1.09	0.284	1	-4.59	ControlPD1vsControlNone	ENSG00000119929
Tissue B cells	7	ENTPD6		-0.434	-1.25	0.379	0.511	-1.09	0.284	1	-4.59	ControlPD1vsControlNone	ENSG00000197586
Tissue B cells	7	TSPYL2		-0.447	-1.28	0.39	0.742	-1.09	0.284	1	-4.59	ControlPD1vsControlNone	ENSG00000184205
Tissue B cells	7	SLC50A1		-0.497	-1.43	0.435	1.74	-1.09	0.284	1	-4.59	ControlPD1vsControlNone	ENSG00000169241
Tissue B cells	7	MED19		-0.456	-1.31	0.399	0.782	-1.09	0.284	1	-4.59	ControlPD1vsControlNone	ENSG00000156603
Tissue B cells	7	TANK		-0.536	-1.54	0.469	1.24	-1.09	0.285	1	-4.59	ControlPD1vsControlNone	ENSG00000136560
Tissue B cells	7	MRPL37		-0.496	-1.43	0.434	1.34	-1.09	0.285	1	-4.59	ControlPD1vsControlNone	ENSG00000116221
Tissue B cells	7	CHCHD1		-0.569	-1.64	0.499	1.5	-1.09	0.285	1	-4.59	ControlPD1vsControlNone	ENSG00000172586
Tissue B cells	7	NMRAL1		-0.541	-1.56	0.475	0.962	-1.09	0.286	1	-4.59	ControlPD1vsControlNone	ENSG00000153406
Tissue B cells	7	GADD45A		0.578	-0.509	1.67	0.991	1.09	0.286	1	-4.59	ControlPD1vsControlNone	ENSG00000116717
Tissue B cells	7	DHX38		-0.459	-1.32	0.404	0.53	-1.09	0.286	1	-4.59	ControlPD1vsControlNone	ENSG00000140829
Tissue B cells	7	C1orf122		-0.519	-1.49	0.458	1.15	-1.09	0.286	1	-4.59	ControlPD1vsControlNone	ENSG00000197982
Tissue B cells	7	PLOD3		-0.504	-1.45	0.446	0.584	-1.08	0.287	1	-4.59	ControlPD1vsControlNone	ENSG00000106397
Tissue B cells	7	APOL3		-0.503	-1.45	0.445	0.697	-1.08	0.287	1	-4.59	ControlPD1vsControlNone	ENSG00000128284
Tissue B cells	7	PDS5A		0.452	-0.4	1.31	0.559	1.08	0.287	1	-4.59	ControlPD1vsControlNone	ENSG00000121892
Tissue B cells	7	PTDSS1		-0.585	-1.69	0.518	1.25	-1.08	0.287	1	-4.59	ControlPD1vsControlNone	ENSG00000156471
Tissue B cells	7	LSM2		-0.461	-1.33	0.408	2.54	-1.08	0.287	1	-4.59	ControlPD1vsControlNone	ENSG00000204392
Tissue B cells	7	MLLT6		0.548	-0.485	1.58	0.79	1.08	0.287	1	-4.59	ControlPD1vsControlNone	ENSG00000275023
Tissue B cells	7	CHCHD6		-0.42	-1.21	0.373	0.606	-1.08	0.288	1	-4.59	ControlPD1vsControlNone	ENSG00000159685
Tissue B cells	7	CASP7		0.44	-0.391	1.27	0.68	1.08	0.288	1	-4.59	ControlPD1vsControlNone	ENSG00000165806
Tissue B cells	7	ATP6V0A1		0.466	-0.415	1.35	0.609	1.08	0.288	1	-4.59	ControlPD1vsControlNone	ENSG00000033627
Tissue B cells	7	NLRP1		-0.437	-1.26	0.388	0.554	-1.08	0.288	1	-4.59	ControlPD1vsControlNone	ENSG00000091592
Tissue B cells	7	RAB1A		0.515	-0.458	1.49	2.04	1.08	0.288	1	-4.59	ControlPD1vsControlNone	ENSG00000138069
Tissue B cells	7	STAG3		0.631	-0.561	1.82	0.752	1.08	0.288	1	-4.59	ControlPD1vsControlNone	ENSG00000066923
Tissue B cells	7	CBX7		-0.464	-1.34	0.413	0.648	-1.08	0.289	1	-4.59	ControlPD1vsControlNone	ENSG00000100307
Tissue B cells	7	HIST1H2AC		0.564	-0.502	1.63	1.8	1.08	0.289	1	-4.59	ControlPD1vsControlNone	ENSG00000180573
Tissue B cells	7	RBM42		-0.537	-1.55	0.479	1.02	-1.08	0.289	1	-4.59	ControlPD1vsControlNone	ENSG00000126254
Tissue B cells	7	MLXIP		-0.458	-1.33	0.409	0.728	-1.08	0.289	1	-4.59	ControlPD1vsControlNone	ENSG00000175727
Tissue B cells	7	IGLJ3		-0.695	-2.01	0.621	0.997	-1.08	0.289	1	-4.59	ControlPD1vsControlNone	ENSG00000211678
Tissue B cells	7	EMC9		-0.518	-1.5	0.463	0.946	-1.08	0.289	1	-4.59	ControlPD1vsControlNone	ENSG00000100908
Tissue B cells	7	B3GALT4		0.462	-0.413	1.34	0.754	1.08	0.289	1	-4.59	ControlPD1vsControlNone	ENSG00000235863
Tissue B cells	7	ACAA2		-0.421	-1.22	0.377	0.665	-1.08	0.29	1	-4.59	ControlPD1vsControlNone	ENSG00000167315
Tissue B cells	7	KRT18		-0.429	-1.24	0.384	0.642	-1.08	0.29	1	-4.59	ControlPD1vsControlNone	ENSG00000111057
Tissue B cells	7	MTIF2		0.512	-0.458	1.48	0.696	1.08	0.29	1	-4.59	ControlPD1vsControlNone	ENSG00000085760
Tissue B cells	7	CDIPT		-0.481	-1.39	0.43	0.832	-1.08	0.29	1	-4.59	ControlPD1vsControlNone	ENSG00000103502
Tissue B cells	7	GGA1		0.491	-0.44	1.42	0.755	1.08	0.29	1	-4.59	ControlPD1vsControlNone	ENSG00000100083
Tissue B cells	7	PNPLA2		-0.535	-1.55	0.479	1.29	-1.08	0.29	1	-4.59	ControlPD1vsControlNone	ENSG00000177666
Tissue B cells	7	PDK1		-0.6	-1.74	0.538	2.11	-1.08	0.29	1	-4.59	ControlPD1vsControlNone	ENSG00000152256
Tissue B cells	7	POLL		-0.478	-1.39	0.429	0.79	-1.08	0.29	1	-4.59	ControlPD1vsControlNone	ENSG00000166169
Tissue B cells	7	ALDH5A1		-0.483	-1.4	0.434	0.727	-1.08	0.29	1	-4.59	ControlPD1vsControlNone	ENSG00000112294
Tissue B cells	7	NCKAP1L		0.598	-0.538	1.73	1.31	1.08	0.291	1	-4.59	ControlPD1vsControlNone	ENSG00000123338
Tissue B cells	7	TRIM4		-0.493	-1.43	0.443	0.8	-1.08	0.291	1	-4.59	ControlPD1vsControlNone	ENSG00000146833
Tissue B cells	7	TMX2		-0.514	-1.49	0.463	1.05	-1.08	0.291	1	-4.59	ControlPD1vsControlNone	ENSG00000213593
Tissue B cells	7	C1orf123		-0.478	-1.39	0.431	0.816	-1.07	0.291	1	-4.59	ControlPD1vsControlNone	ENSG00000162384
Tissue B cells	7	DDX39A		0.474	-0.428	1.38	1.47	1.07	0.291	1	-4.59	ControlPD1vsControlNone	ENSG00000123136
Tissue B cells	7	CCDC112		-0.46	-1.34	0.416	0.582	-1.07	0.292	1	-4.59	ControlPD1vsControlNone	ENSG00000164221
Tissue B cells	7	DMTF1		0.513	-0.464	1.49	0.889	1.07	0.292	1	-4.59	ControlPD1vsControlNone	ENSG00000135164
Tissue B cells	7	RNF4		-0.479	-1.39	0.433	1.08	-1.07	0.292	1	-4.59	ControlPD1vsControlNone	ENSG00000063978
Tissue B cells	7	CKS2		0.515	-0.466	1.5	0.782	1.07	0.292	1	-4.59	ControlPD1vsControlNone	ENSG00000123975
Tissue B cells	7	CLOCK		0.45	-0.407	1.31	0.572	1.07	0.292	1	-4.59	ControlPD1vsControlNone	ENSG00000134852
Tissue B cells	7	RABL6		-0.453	-1.32	0.411	0.638	-1.07	0.292	1	-4.59	ControlPD1vsControlNone	ENSG00000196642
Tissue B cells	7	NOC3L		-0.528	-1.53	0.478	0.794	-1.07	0.292	1	-4.59	ControlPD1vsControlNone	ENSG00000173145
Tissue B cells	7	RAB40B		0.428	-0.388	1.24	0.76	1.07	0.293	1	-4.59	ControlPD1vsControlNone	ENSG00000141542
Tissue B cells	7	RNF149		0.519	-0.471	1.51	1.11	1.07	0.293	1	-4.59	ControlPD1vsControlNone	ENSG00000163162
Tissue B cells	7	ASB2		0.443	-0.403	1.29	0.827	1.07	0.293	1	-4.59	ControlPD1vsControlNone	ENSG00000100628
Tissue B cells	7	NINJ1		-0.522	-1.52	0.476	0.719	-1.07	0.294	1	-4.59	ControlPD1vsControlNone	ENSG00000131669
Tissue B cells	7	MARCH3		-0.568	-1.66	0.519	0.541	-1.07	0.294	1	-4.59	ControlPD1vsControlNone	ENSG00000173926
Tissue B cells	7	ZNF277		-0.487	-1.42	0.445	0.939	-1.07	0.295	1	-4.59	ControlPD1vsControlNone	ENSG00000198839
Tissue B cells	7	RARS		0.507	-0.465	1.48	1.01	1.07	0.295	1	-4.59	ControlPD1vsControlNone	ENSG00000113643
Tissue B cells	7	PPP1R21		0.438	-0.402	1.28	0.59	1.06	0.295	1	-4.59	ControlPD1vsControlNone	ENSG00000162869
Tissue B cells	7	AKAP8L		0.459	-0.422	1.34	0.628	1.06	0.296	1	-4.59	ControlPD1vsControlNone	ENSG00000011243
Tissue B cells	7	SMC4		0.441	-0.406	1.29	1.15	1.06	0.296	1	-4.59	ControlPD1vsControlNone	ENSG00000113810
Tissue B cells	7	FBXL3		-0.396	-1.16	0.364	0.517	-1.06	0.296	1	-4.59	ControlPD1vsControlNone	ENSG00000005812
Tissue B cells	7	PKIG		-0.759	-2.22	0.7	1.18	-1.06	0.296	1	-4.59	ControlPD1vsControlNone	ENSG00000168734
Tissue B cells	7	VPS51		-0.502	-1.47	0.463	1.87	-1.06	0.297	1	-4.59	ControlPD1vsControlNone	ENSG00000149823
Tissue B cells	7	COPS6		0.609	-0.562	1.78	1.96	1.06	0.297	1	-4.59	ControlPD1vsControlNone	ENSG00000168090
Tissue B cells	7	DGUOK		0.504	-0.466	1.48	1.92	1.06	0.297	1	-4.59	ControlPD1vsControlNone	ENSG00000114956
Tissue B cells	7	TMEM50A		-0.482	-1.41	0.446	2.32	-1.06	0.297	1	-4.59	ControlPD1vsControlNone	ENSG00000183726
Tissue B cells	7	ATXN1		-0.506	-1.48	0.468	0.919	-1.06	0.297	1	-4.59	ControlPD1vsControlNone	ENSG00000124788
Tissue B cells	7	WAC		-0.547	-1.6	0.507	1.67	-1.06	0.298	1	-4.59	ControlPD1vsControlNone	ENSG00000095787
Tissue B cells	7	CDC26		-0.511	-1.5	0.474	1.69	-1.06	0.298	1	-4.59	ControlPD1vsControlNone	ENSG00000176386
Tissue B cells	7	FAM210A		0.431	-0.4	1.26	0.545	1.06	0.298	1	-4.59	ControlPD1vsControlNone	ENSG00000177150
Tissue B cells	7	DYM		-0.619	-1.81	0.575	0.995	-1.06	0.298	1	-4.59	ControlPD1vsControlNone	ENSG00000141627
Tissue B cells	7	SEC23B		0.525	-0.487	1.54	1.41	1.06	0.298	1	-4.59	ControlPD1vsControlNone	ENSG00000101310
Tissue B cells	7	GPATCH2L		-0.424	-1.24	0.395	0.619	-1.06	0.298	1	-4.59	ControlPD1vsControlNone	ENSG00000089916
Tissue B cells	7	KIAA0319L		-0.463	-1.36	0.431	1.03	-1.06	0.298	1	-4.59	ControlPD1vsControlNone	ENSG00000142687
Tissue B cells	7	IFI6		-0.501	-1.47	0.467	1.44	-1.06	0.299	1	-4.59	ControlPD1vsControlNone	ENSG00000126709
Tissue B cells	7	RPL21		0.449	-0.419	1.32	4.81	1.06	0.299	1	-4.59	ControlPD1vsControlNone	ENSG00000122026
Tissue B cells	7	SUCLA2		0.552	-0.515	1.62	1.06	1.06	0.299	1	-4.59	ControlPD1vsControlNone	ENSG00000136143
Tissue B cells	7	RAB9A		0.632	-0.59	1.85	1.35	1.06	0.299	1	-4.59	ControlPD1vsControlNone	ENSG00000123595
Tissue B cells	7	DCP1A		-0.432	-1.27	0.404	0.575	-1.06	0.299	1	-4.59	ControlPD1vsControlNone	ENSG00000272886
Tissue B cells	7	BIRC2		-0.569	-1.67	0.533	1.21	-1.05	0.3	1	-4.59	ControlPD1vsControlNone	ENSG00000110330
Tissue B cells	7	PRPF31		0.54	-0.506	1.59	0.967	1.05	0.3	1	-4.59	ControlPD1vsControlNone	ENSG00000105618
Tissue B cells	7	CPSF2		-0.494	-1.45	0.463	0.55	-1.05	0.3	1	-4.59	ControlPD1vsControlNone	ENSG00000165934
Tissue B cells	7	SETD9		-0.409	-1.2	0.385	0.54	-1.05	0.301	1	-4.59	ControlPD1vsControlNone	ENSG00000155542
Tissue B cells	7	RC3H1		0.486	-0.458	1.43	0.779	1.05	0.301	1	-4.59	ControlPD1vsControlNone	ENSG00000135870
Tissue B cells	7	FAM27C		0.468	-0.441	1.38	0.664	1.05	0.301	1	-4.59	ControlPD1vsControlNone	ENSG00000154537
Tissue B cells	7	SNF8		-0.531	-1.56	0.501	1.4	-1.05	0.302	1	-4.59	ControlPD1vsControlNone	ENSG00000159210
Tissue B cells	7	FEM1B		-0.514	-1.51	0.485	0.687	-1.05	0.302	1	-4.59	ControlPD1vsControlNone	ENSG00000169018
Tissue B cells	7	POLR2M		-0.4	-1.18	0.377	0.506	-1.05	0.302	1	-4.59	ControlPD1vsControlNone	ENSG00000255529
Tissue B cells	7	PARD6A		0.427	-0.403	1.26	0.736	1.05	0.302	1	-4.59	ControlPD1vsControlNone	ENSG00000102981
Tissue B cells	7	SMCO4		-0.492	-1.45	0.466	1.16	-1.05	0.302	1	-4.59	ControlPD1vsControlNone	ENSG00000166002
Tissue B cells	7	FOXRED1		-0.464	-1.37	0.44	0.647	-1.05	0.303	1	-4.59	ControlPD1vsControlNone	ENSG00000110074
Tissue B cells	7	MRPL10		0.487	-0.461	1.43	0.845	1.05	0.303	1	-4.59	ControlPD1vsControlNone	ENSG00000159111
Tissue B cells	7	BMI1		0.534	-0.506	1.57	1.49	1.05	0.303	1	-4.59	ControlPD1vsControlNone	ENSG00000168283
Tissue B cells	7	LAS1L		0.459	-0.435	1.35	0.644	1.05	0.303	1	-4.59	ControlPD1vsControlNone	ENSG00000001497
Tissue B cells	7	C16orf54		-0.494	-1.46	0.468	0.846	-1.05	0.303	1	-4.59	ControlPD1vsControlNone	ENSG00000185905
Tissue B cells	7	INPP5K		0.422	-0.401	1.24	0.666	1.05	0.303	1	-4.59	ControlPD1vsControlNone	ENSG00000132376
Tissue B cells	7	RAB31		-0.477	-1.41	0.453	0.931	-1.05	0.303	1	-4.59	ControlPD1vsControlNone	ENSG00000168461
Tissue B cells	7	TFAP4		-0.508	-1.5	0.484	0.637	-1.05	0.304	1	-4.59	ControlPD1vsControlNone	ENSG00000090447
Tissue B cells	7	AP1G2		0.564	-0.536	1.66	0.633	1.05	0.304	1	-4.59	ControlPD1vsControlNone	ENSG00000213983
Tissue B cells	7	DUSP23		-0.472	-1.39	0.449	0.726	-1.05	0.304	1	-4.59	ControlPD1vsControlNone	ENSG00000158716
Tissue B cells	7	POLB		-0.497	-1.47	0.473	0.617	-1.05	0.304	1	-4.59	ControlPD1vsControlNone	ENSG00000070501
Tissue B cells	7	PPIL3		0.456	-0.434	1.35	1.12	1.05	0.304	1	-4.59	ControlPD1vsControlNone	ENSG00000240344
Tissue B cells	7	HAT1		0.452	-0.432	1.34	0.899	1.04	0.305	1	-4.59	ControlPD1vsControlNone	ENSG00000128708
Tissue B cells	7	EML4		-0.569	-1.68	0.544	1.55	-1.04	0.305	1	-4.59	ControlPD1vsControlNone	ENSG00000143924
Tissue B cells	7	MTHFD2L		-0.451	-1.33	0.432	0.622	-1.04	0.305	1	-4.59	ControlPD1vsControlNone	ENSG00000163738
Tissue B cells	7	LYRM4		-0.481	-1.42	0.461	1.04	-1.04	0.305	1	-4.59	ControlPD1vsControlNone	ENSG00000214113
Tissue B cells	7	MCUR1		-0.561	-1.66	0.537	1.6	-1.04	0.305	1	-4.59	ControlPD1vsControlNone	ENSG00000050393
Tissue B cells	7	APBB1IP		-0.573	-1.7	0.549	1.12	-1.04	0.305	1	-4.59	ControlPD1vsControlNone	ENSG00000077420
Tissue B cells	7	CYFIP2		-0.548	-1.62	0.525	0.888	-1.04	0.305	1	-4.59	ControlPD1vsControlNone	ENSG00000055163
Tissue B cells	7	GK5		0.483	-0.463	1.43	0.56	1.04	0.305	1	-4.59	ControlPD1vsControlNone	ENSG00000175066
Tissue B cells	7	ATXN3		0.457	-0.438	1.35	0.538	1.04	0.305	1	-4.59	ControlPD1vsControlNone	ENSG00000066427
Tissue B cells	7	CRYL1		-0.505	-1.49	0.485	1.09	-1.04	0.306	1	-4.59	ControlPD1vsControlNone	ENSG00000165475
Tissue B cells	7	TXNRD1		0.416	-0.399	1.23	0.583	1.04	0.306	1	-4.59	ControlPD1vsControlNone	ENSG00000198431
Tissue B cells	7	CYC1		0.529	-0.508	1.57	1.74	1.04	0.306	1	-4.59	ControlPD1vsControlNone	ENSG00000179091
Tissue B cells	7	SRRT		-0.482	-1.43	0.463	0.895	-1.04	0.306	1	-4.59	ControlPD1vsControlNone	ENSG00000087087
Tissue B cells	7	ACSL5		-0.448	-1.33	0.431	0.862	-1.04	0.306	1	-4.59	ControlPD1vsControlNone	ENSG00000197142
Tissue B cells	7	CMTM6		0.593	-0.571	1.76	1.77	1.04	0.307	1	-4.59	ControlPD1vsControlNone	ENSG00000091317
Tissue B cells	7	CFLAR		0.622	-0.6	1.84	2.01	1.04	0.307	1	-4.59	ControlPD1vsControlNone	ENSG00000003402
Tissue B cells	7	C9orf16		-0.374	-1.11	0.361	3.13	-1.04	0.307	1	-4.59	ControlPD1vsControlNone	ENSG00000171159
Tissue B cells	7	KMT2A		-0.5	-1.48	0.483	1.05	-1.04	0.307	1	-4.59	ControlPD1vsControlNone	ENSG00000118058
Tissue B cells	7	LITAF		-0.524	-1.55	0.506	2.01	-1.04	0.307	1	-4.59	ControlPD1vsControlNone	ENSG00000189067
Tissue B cells	7	RPL23		-0.555	-1.65	0.536	3.64	-1.04	0.307	1	-4.59	ControlPD1vsControlNone	ENSG00000125691
Tissue B cells	7	RPS26		-0.572	-1.7	0.554	5.36	-1.04	0.308	1	-4.59	ControlPD1vsControlNone	ENSG00000197728
Tissue B cells	7	HSPH1		0.519	-0.503	1.54	1.03	1.04	0.308	1	-4.59	ControlPD1vsControlNone	ENSG00000120694
Tissue B cells	7	RHBDF2		-0.522	-1.55	0.506	0.964	-1.04	0.308	1	-4.59	ControlPD1vsControlNone	ENSG00000129667
Tissue B cells	7	GCSH		0.475	-0.461	1.41	0.55	1.04	0.308	1	-4.59	ControlPD1vsControlNone	ENSG00000140905
Tissue B cells	7	TBCB		-0.576	-1.71	0.56	1.64	-1.04	0.308	1	-4.59	ControlPD1vsControlNone	ENSG00000105254
Tissue B cells	7	STK4		0.487	-0.473	1.45	2.17	1.04	0.308	1	-4.59	ControlPD1vsControlNone	ENSG00000101109
Tissue B cells	7	TAPBP		-0.566	-1.68	0.55	2.62	-1.04	0.308	1	-4.59	ControlPD1vsControlNone	ENSG00000231925
Tissue B cells	7	MYO1D		0.406	-0.395	1.21	0.571	1.04	0.309	1	-4.59	ControlPD1vsControlNone	ENSG00000176658
Tissue B cells	7	RNF214		0.456	-0.444	1.36	0.542	1.04	0.309	1	-4.59	ControlPD1vsControlNone	ENSG00000167257
Tissue B cells	7	RPP30		0.462	-0.451	1.38	0.76	1.03	0.309	1	-4.59	ControlPD1vsControlNone	ENSG00000148688
Tissue B cells	7	GLYR1		0.465	-0.454	1.38	0.749	1.03	0.309	1	-4.59	ControlPD1vsControlNone	ENSG00000140632
Tissue B cells	7	RAB5B		0.524	-0.511	1.56	0.96	1.03	0.31	1	-4.59	ControlPD1vsControlNone	ENSG00000111540
Tissue B cells	7	HMG20B		0.415	-0.405	1.23	1.38	1.03	0.31	1	-4.59	ControlPD1vsControlNone	ENSG00000064961
Tissue B cells	7	IGKV2D-29		-0.961	-2.86	0.939	0.741	-1.03	0.31	1	-4.59	ControlPD1vsControlNone	ENSG00000243264
Tissue B cells	7	CHCHD3		-0.463	-1.38	0.453	1	-1.03	0.31	1	-4.59	ControlPD1vsControlNone	ENSG00000106554
Tissue B cells	7	ZKSCAN1		-0.455	-1.36	0.446	0.901	-1.03	0.31	1	-4.59	ControlPD1vsControlNone	ENSG00000106261
Tissue B cells	7	PHF6		0.484	-0.474	1.44	0.55	1.03	0.31	1	-4.59	ControlPD1vsControlNone	ENSG00000156531
Tissue B cells	7	SDCCAG8		-0.472	-1.41	0.462	1.11	-1.03	0.31	1	-4.59	ControlPD1vsControlNone	ENSG00000054282
Tissue B cells	7	GTF2E2		-0.57	-1.7	0.559	1.41	-1.03	0.311	1	-4.59	ControlPD1vsControlNone	ENSG00000197265
Tissue B cells	7	LYAR		-0.451	-1.34	0.443	0.591	-1.03	0.311	1	-4.59	ControlPD1vsControlNone	ENSG00000145220
Tissue B cells	7	KDM3A		0.54	-0.53	1.61	0.697	1.03	0.311	1	-4.59	ControlPD1vsControlNone	ENSG00000115548
Tissue B cells	7	TNFRSF14		-0.459	-1.37	0.451	2.58	-1.03	0.311	1	-4.59	ControlPD1vsControlNone	ENSG00000157873
Tissue B cells	7	CD320		0.515	-0.506	1.54	1.8	1.03	0.311	1	-4.59	ControlPD1vsControlNone	ENSG00000167775
Tissue B cells	7	ZNF692		0.504	-0.496	1.5	0.585	1.03	0.312	1	-4.59	ControlPD1vsControlNone	ENSG00000171163
Tissue B cells	7	IRF8		0.671	-0.661	2	0.657	1.03	0.312	1	-4.59	ControlPD1vsControlNone	ENSG00000140968
Tissue B cells	7	NCBP3		-0.484	-1.44	0.476	0.754	-1.03	0.312	1	-4.59	ControlPD1vsControlNone	ENSG00000074356
Tissue B cells	7	LAMTOR5		0.441	-0.434	1.32	2.41	1.03	0.312	1	-4.59	ControlPD1vsControlNone	ENSG00000134248
Tissue B cells	7	WDR36		-0.484	-1.44	0.478	0.773	-1.03	0.312	1	-4.59	ControlPD1vsControlNone	ENSG00000134987
Tissue B cells	7	AFG3L2		0.463	-0.457	1.38	0.788	1.03	0.312	1	-4.59	ControlPD1vsControlNone	ENSG00000141385
Tissue B cells	7	HIKESHI		-0.418	-1.25	0.413	2.18	-1.03	0.312	1	-4.59	ControlPD1vsControlNone	ENSG00000149196
Tissue B cells	7	PARP1		-0.576	-1.72	0.57	2.29	-1.03	0.313	1	-4.59	ControlPD1vsControlNone	ENSG00000143799
Tissue B cells	7	ABCA5		-0.428	-1.28	0.423	0.665	-1.03	0.313	1	-4.59	ControlPD1vsControlNone	ENSG00000154265
Tissue B cells	7	PABPC4		-0.527	-1.58	0.522	3	-1.03	0.313	1	-4.59	ControlPD1vsControlNone	ENSG00000090621
Tissue B cells	7	SPI1		-0.586	-1.75	0.58	1.15	-1.03	0.313	1	-4.59	ControlPD1vsControlNone	ENSG00000066336
Tissue B cells	7	ARAF		-0.472	-1.41	0.468	0.931	-1.03	0.313	1	-4.59	ControlPD1vsControlNone	ENSG00000078061
Tissue B cells	7	FARS2		-0.506	-1.51	0.501	0.67	-1.03	0.313	1	-4.59	ControlPD1vsControlNone	ENSG00000145982
Tissue B cells	7	NOSIP		-0.536	-1.6	0.532	1.72	-1.03	0.313	1	-4.59	ControlPD1vsControlNone	ENSG00000142546
Tissue B cells	7	TPMT		-0.38	-1.14	0.377	0.502	-1.03	0.313	1	-4.59	ControlPD1vsControlNone	ENSG00000137364
Tissue B cells	7	HEMK1		0.435	-0.433	1.3	0.869	1.02	0.314	1	-4.59	ControlPD1vsControlNone	ENSG00000114735
Tissue B cells	7	KLHL9		0.447	-0.444	1.34	0.55	1.02	0.314	1	-4.59	ControlPD1vsControlNone	ENSG00000198642
Tissue B cells	7	LINC01184		-0.475	-1.42	0.473	1.05	-1.02	0.314	1	-4.59	ControlPD1vsControlNone	ENSG00000245937
Tissue B cells	7	TM7SF3		-0.472	-1.41	0.47	0.896	-1.02	0.314	1	-4.59	ControlPD1vsControlNone	ENSG00000064115
Tissue B cells	7	ORMDL1		0.502	-0.499	1.5	2.19	1.02	0.314	1	-4.59	ControlPD1vsControlNone	ENSG00000128699
Tissue B cells	7	SFT2D2		-0.499	-1.5	0.498	0.54	-1.02	0.315	1	-4.59	ControlPD1vsControlNone	ENSG00000213064
Tissue B cells	7	ATP5MC1		0.464	-0.464	1.39	3.19	1.02	0.315	1	-4.59	ControlPD1vsControlNone	ENSG00000159199
Tissue B cells	7	MAPK8IP3		-0.487	-1.46	0.488	0.647	-1.02	0.316	1	-4.59	ControlPD1vsControlNone	ENSG00000138834
Tissue B cells	7	RBM48		0.417	-0.418	1.25	0.552	1.02	0.316	1	-4.59	ControlPD1vsControlNone	ENSG00000127993
Tissue B cells	7	MPZL1		-0.442	-1.33	0.444	1.08	-1.02	0.316	1	-4.59	ControlPD1vsControlNone	ENSG00000197965
Tissue B cells	7	MAP4		0.474	-0.476	1.42	0.785	1.02	0.316	1	-4.59	ControlPD1vsControlNone	ENSG00000047849
Tissue B cells	7	MFSD1		0.461	-0.463	1.39	1.3	1.02	0.316	1	-4.59	ControlPD1vsControlNone	ENSG00000118855
Tissue B cells	7	ARRB2		0.405	-0.407	1.22	0.538	1.02	0.316	1	-4.59	ControlPD1vsControlNone	ENSG00000141480
Tissue B cells	7	CLTA		-0.473	-1.42	0.477	2.25	-1.02	0.317	1	-4.59	ControlPD1vsControlNone	ENSG00000122705
Tissue B cells	7	IGLV2-5		-1.39	-4.17	1.4	2.36	-1.02	0.317	1	-4.59	ControlPD1vsControlNone	ENSG00000253234
Tissue B cells	7	CEP85L		0.425	-0.429	1.28	0.643	1.02	0.317	1	-4.59	ControlPD1vsControlNone	ENSG00000111860
Tissue B cells	7	RAD23B		-0.501	-1.51	0.505	1.28	-1.02	0.318	1	-4.59	ControlPD1vsControlNone	ENSG00000119318
Tissue B cells	7	COA6		-0.463	-1.39	0.467	1.06	-1.02	0.318	1	-4.59	ControlPD1vsControlNone	ENSG00000168275
Tissue B cells	7	RAD51C		-0.446	-1.34	0.451	0.773	-1.02	0.318	1	-4.59	ControlPD1vsControlNone	ENSG00000108384
Tissue B cells	7	MRPL42		0.481	-0.486	1.45	1.33	1.02	0.318	1	-4.59	ControlPD1vsControlNone	ENSG00000198015
Tissue B cells	7	ETF1		0.427	-0.432	1.29	0.736	1.02	0.318	1	-4.59	ControlPD1vsControlNone	ENSG00000120705
Tissue B cells	7	PDCD10		-0.569	-1.71	0.575	1.36	-1.02	0.318	1	-4.59	ControlPD1vsControlNone	ENSG00000114209
Tissue B cells	7	ZDHHC21		-0.438	-1.32	0.444	0.627	-1.02	0.318	1	-4.59	ControlPD1vsControlNone	ENSG00000175893
Tissue B cells	7	NXPE3		-0.502	-1.51	0.508	0.926	-1.02	0.318	1	-4.59	ControlPD1vsControlNone	ENSG00000144815
Tissue B cells	7	RNF10		-0.486	-1.46	0.493	1.54	-1.01	0.318	1	-4.6	ControlPD1vsControlNone	ENSG00000022840
Tissue B cells	7	SAMD9L		0.517	-0.525	1.56	0.861	1.01	0.318	1	-4.6	ControlPD1vsControlNone	ENSG00000177409
Tissue B cells	7	MYO5A		0.51	-0.518	1.54	0.756	1.01	0.319	1	-4.6	ControlPD1vsControlNone	ENSG00000197535
Tissue B cells	7	ZFAND3		-0.446	-1.34	0.453	0.579	-1.01	0.319	1	-4.6	ControlPD1vsControlNone	ENSG00000156639
Tissue B cells	7	C15orf61		-0.412	-1.24	0.418	1.97	-1.01	0.319	1	-4.6	ControlPD1vsControlNone	ENSG00000189227
Tissue B cells	7	EIF2AK1		-0.474	-1.43	0.482	1.38	-1.01	0.319	1	-4.6	ControlPD1vsControlNone	ENSG00000086232
Tissue B cells	7	MAPKAP1		0.44	-0.448	1.33	0.796	1.01	0.319	1	-4.6	ControlPD1vsControlNone	ENSG00000119487
Tissue B cells	7	C4orf3		-0.346	-1.04	0.352	3.39	-1.01	0.32	1	-4.6	ControlPD1vsControlNone	ENSG00000164096
Tissue B cells	7	UBE2Q1		-0.382	-1.15	0.389	0.524	-1.01	0.32	1	-4.6	ControlPD1vsControlNone	ENSG00000160714
Tissue B cells	7	LSM8		-0.518	-1.57	0.528	2.01	-1.01	0.32	1	-4.6	ControlPD1vsControlNone	ENSG00000128534
Tissue B cells	7	HTRA2		-0.431	-1.3	0.439	1.39	-1.01	0.32	1	-4.6	ControlPD1vsControlNone	ENSG00000115317
Tissue B cells	7	RHBDD2		-0.412	-1.25	0.421	0.693	-1.01	0.32	1	-4.6	ControlPD1vsControlNone	ENSG00000005486
Tissue B cells	7	PXK		0.588	-0.6	1.78	0.837	1.01	0.32	1	-4.6	ControlPD1vsControlNone	ENSG00000168297
Tissue B cells	7	INPPL1		-0.44	-1.33	0.449	0.618	-1.01	0.32	1	-4.6	ControlPD1vsControlNone	ENSG00000165458
Tissue B cells	7	ZFAND5		-0.488	-1.47	0.498	1.22	-1.01	0.32	1	-4.6	ControlPD1vsControlNone	ENSG00000107372
Tissue B cells	7	RAD17		-0.478	-1.44	0.488	0.855	-1.01	0.32	1	-4.6	ControlPD1vsControlNone	ENSG00000152942
Tissue B cells	7	COQ10B		0.468	-0.479	1.41	0.936	1.01	0.321	1	-4.6	ControlPD1vsControlNone	ENSG00000115520
Tissue B cells	7	GBA2		-0.424	-1.28	0.433	0.694	-1.01	0.321	1	-4.6	ControlPD1vsControlNone	ENSG00000070610
Tissue B cells	7	PRELID3B		0.484	-0.495	1.46	1.29	1.01	0.321	1	-4.6	ControlPD1vsControlNone	ENSG00000101166
Tissue B cells	7	MT1F		-0.583	-1.76	0.597	1.07	-1.01	0.321	1	-4.6	ControlPD1vsControlNone	ENSG00000198417
Tissue B cells	7	SMAP2		-0.627	-1.9	0.643	1.24	-1.01	0.321	1	-4.6	ControlPD1vsControlNone	ENSG00000084070
Tissue B cells	7	BCLAF1		-0.587	-1.78	0.603	1.56	-1.01	0.322	1	-4.6	ControlPD1vsControlNone	ENSG00000029363
Tissue B cells	7	PPIE		0.455	-0.467	1.38	0.995	1.01	0.322	1	-4.6	ControlPD1vsControlNone	ENSG00000084072
Tissue B cells	7	C1orf50		0.408	-0.419	1.23	0.527	1.01	0.322	1	-4.6	ControlPD1vsControlNone	ENSG00000164008
Tissue B cells	7	AKAP8		0.493	-0.507	1.49	0.693	1.01	0.322	1	-4.6	ControlPD1vsControlNone	ENSG00000105127
Tissue B cells	7	NUTM2B-AS1		-0.564	-1.71	0.58	1.16	-1.01	0.322	1	-4.6	ControlPD1vsControlNone	ENSG00000225484
Tissue B cells	7	SPG21		0.478	-0.493	1.45	1.74	1.01	0.322	1	-4.6	ControlPD1vsControlNone	ENSG00000090487
Tissue B cells	7	CD47		-0.508	-1.54	0.523	2.11	-1.01	0.322	1	-4.6	ControlPD1vsControlNone	ENSG00000196776
Tissue B cells	7	GTSF1		-0.391	-1.19	0.403	0.558	-1.01	0.323	1	-4.6	ControlPD1vsControlNone	ENSG00000170627
Tissue B cells	7	GLO1		-0.555	-1.68	0.573	1.23	-1.01	0.323	1	-4.6	ControlPD1vsControlNone	ENSG00000124767
Tissue B cells	7	MPLKIP		0.474	-0.49	1.44	1.16	1.01	0.323	1	-4.6	ControlPD1vsControlNone	ENSG00000168303
Tissue B cells	7	FKBP14		-0.449	-1.36	0.464	0.525	-1	0.323	1	-4.6	ControlPD1vsControlNone	ENSG00000106080
Tissue B cells	7	DDX21		0.538	-0.556	1.63	1.46	1	0.323	1	-4.6	ControlPD1vsControlNone	ENSG00000165732
Tissue B cells	7	NR1H2		-0.552	-1.67	0.571	1.33	-1	0.323	1	-4.6	ControlPD1vsControlNone	ENSG00000131408
Tissue B cells	7	NUCB1		-0.542	-1.64	0.561	1.67	-1	0.323	1	-4.6	ControlPD1vsControlNone	ENSG00000104805
Tissue B cells	7	UQCRFS1		-0.507	-1.54	0.524	2.29	-1	0.323	1	-4.6	ControlPD1vsControlNone	ENSG00000169021
Tissue B cells	7	HGS		0.427	-0.443	1.3	0.638	1	0.324	1	-4.6	ControlPD1vsControlNone	ENSG00000185359
Tissue B cells	7	MED13		0.354	-0.366	1.07	0.762	1	0.324	1	-4.6	ControlPD1vsControlNone	ENSG00000108510
Tissue B cells	7	EEFSEC		0.402	-0.417	1.22	0.563	1	0.324	1	-4.6	ControlPD1vsControlNone	ENSG00000132394
Tissue B cells	7	LUC7L2		0.459	-0.476	1.39	1.04	1	0.324	1	-4.6	ControlPD1vsControlNone	ENSG00000146963
Tissue B cells	7	IGKV1-17		-1.25	-3.8	1.3	1.36	-1	0.324	1	-4.6	ControlPD1vsControlNone	ENSG00000240382
Tissue B cells	7	COPB1		-0.516	-1.57	0.537	1.29	-1	0.325	1	-4.6	ControlPD1vsControlNone	ENSG00000129083
Tissue B cells	7	EEF2		-0.395	-1.2	0.41	4.93	-1	0.325	1	-4.6	ControlPD1vsControlNone	ENSG00000167658
Tissue B cells	7	ATAD3C		-0.426	-1.29	0.443	0.657	-1	0.325	1	-4.6	ControlPD1vsControlNone	ENSG00000215915
Tissue B cells	7	BCAS4		-0.585	-1.78	0.608	1.03	-1	0.325	1	-4.6	ControlPD1vsControlNone	ENSG00000124243
Tissue B cells	7	MAP4K2		-0.568	-1.73	0.592	0.808	-1	0.325	1	-4.6	ControlPD1vsControlNone	ENSG00000168067
Tissue B cells	7	PPM1B		-0.383	-1.17	0.4	0.518	-1	0.325	1	-4.6	ControlPD1vsControlNone	ENSG00000138032
Tissue B cells	7	C1RL		0.416	-0.434	1.27	0.553	1	0.325	1	-4.6	ControlPD1vsControlNone	ENSG00000139178
Tissue B cells	7	LSG1		-0.443	-1.35	0.463	0.631	-0.999	0.326	1	-4.6	ControlPD1vsControlNone	ENSG00000041802
Tissue B cells	7	FCGRT		-0.554	-1.69	0.579	1.52	-0.999	0.326	1	-4.6	ControlPD1vsControlNone	ENSG00000104870
Tissue B cells	7	FAM122B		-0.503	-1.53	0.525	0.76	-0.999	0.326	1	-4.6	ControlPD1vsControlNone	ENSG00000156504
Tissue B cells	7	DGKA		-0.501	-1.53	0.524	0.755	-0.998	0.326	1	-4.6	ControlPD1vsControlNone	ENSG00000065357
Tissue B cells	7	COX6A1		0.346	-0.362	1.05	3.79	0.998	0.326	1	-4.6	ControlPD1vsControlNone	ENSG00000111775
Tissue B cells	7	SVIP		-0.529	-1.61	0.554	1.95	-0.998	0.326	1	-4.6	ControlPD1vsControlNone	ENSG00000198168
Tissue B cells	7	RAB13		-0.444	-1.35	0.465	0.64	-0.998	0.327	1	-4.6	ControlPD1vsControlNone	ENSG00000143545
Tissue B cells	7	CNKSR1		-0.389	-1.19	0.408	0.665	-0.998	0.327	1	-4.6	ControlPD1vsControlNone	ENSG00000142675
Tissue B cells	7	ZGPAT		-0.496	-1.51	0.52	0.73	-0.997	0.327	1	-4.6	ControlPD1vsControlNone	ENSG00000197114
Tissue B cells	7	NME2		-0.642	-1.96	0.674	2.66	-0.997	0.327	1	-4.6	ControlPD1vsControlNone	ENSG00000243678
Tissue B cells	7	RPF2		-0.423	-1.29	0.444	0.813	-0.997	0.327	1	-4.6	ControlPD1vsControlNone	ENSG00000197498
Tissue B cells	7	IGHV3-38		-0.599	-1.83	0.63	0.651	-0.996	0.327	1	-4.6	ControlPD1vsControlNone	ENSG00000211958
Tissue B cells	7	INPP4A		0.397	-0.418	1.21	1.17	0.996	0.327	1	-4.6	ControlPD1vsControlNone	ENSG00000040933
Tissue B cells	7	NPEPPS		0.507	-0.534	1.55	1	0.995	0.328	1	-4.6	ControlPD1vsControlNone	ENSG00000141279
Tissue B cells	7	MALAT1		0.392	-0.413	1.2	7.28	0.995	0.328	1	-4.6	ControlPD1vsControlNone	ENSG00000251562
Tissue B cells	7	SSR3		-0.456	-1.39	0.481	4.08	-0.994	0.328	1	-4.6	ControlPD1vsControlNone	ENSG00000114850
Tissue B cells	7	GRSF1		0.457	-0.483	1.4	1.14	0.994	0.328	1	-4.6	ControlPD1vsControlNone	ENSG00000132463
Tissue B cells	7	MTRNR2L12		-0.661	-2.02	0.697	5.66	-0.994	0.328	1	-4.6	ControlPD1vsControlNone	ENSG00000269028
Tissue B cells	7	ATP5S		0.488	-0.515	1.49	0.804	0.994	0.328	1	-4.6	ControlPD1vsControlNone	ENSG00000125375
Tissue B cells	7	TRIM33		-0.466	-1.42	0.492	0.85	-0.993	0.329	1	-4.6	ControlPD1vsControlNone	ENSG00000197323
Tissue B cells	7	RASSF5		0.451	-0.477	1.38	1.3	0.993	0.329	1	-4.6	ControlPD1vsControlNone	ENSG00000266094
Tissue B cells	7	CNOT4		0.528	-0.558	1.61	1.17	0.993	0.329	1	-4.6	ControlPD1vsControlNone	ENSG00000080802
Tissue B cells	7	C12orf10		-0.481	-1.47	0.509	1.39	-0.993	0.329	1	-4.6	ControlPD1vsControlNone	ENSG00000139637
Tissue B cells	7	STN1		-0.405	-1.24	0.429	0.71	-0.993	0.329	1	-4.6	ControlPD1vsControlNone	ENSG00000107960
Tissue B cells	7	POLR2A		-0.47	-1.44	0.498	0.877	-0.992	0.329	1	-4.6	ControlPD1vsControlNone	ENSG00000181222
Tissue B cells	7	BRSK1		-0.468	-1.43	0.496	1.06	-0.992	0.329	1	-4.6	ControlPD1vsControlNone	ENSG00000160469
Tissue B cells	7	DCTPP1		-0.518	-1.58	0.548	0.868	-0.992	0.329	1	-4.6	ControlPD1vsControlNone	ENSG00000179958
Tissue B cells	7	ABHD13		-0.416	-1.27	0.441	0.647	-0.991	0.33	1	-4.6	ControlPD1vsControlNone	ENSG00000139826
Tissue B cells	7	AK3		-0.433	-1.33	0.46	1.47	-0.991	0.33	1	-4.6	ControlPD1vsControlNone	ENSG00000147853
Tissue B cells	7	HCST		0.599	-0.638	1.84	1.23	0.99	0.33	1	-4.6	ControlPD1vsControlNone	ENSG00000126264
Tissue B cells	7	JAK1		-0.627	-1.92	0.668	1.98	-0.99	0.33	1	-4.6	ControlPD1vsControlNone	ENSG00000162434
Tissue B cells	7	HMGN2		0.421	-0.449	1.29	3.31	0.989	0.331	1	-4.6	ControlPD1vsControlNone	ENSG00000198830
Tissue B cells	7	CENPX		-0.454	-1.39	0.485	1.32	-0.989	0.331	1	-4.6	ControlPD1vsControlNone	ENSG00000169689
Tissue B cells	7	PDIA5		-0.487	-1.5	0.52	0.831	-0.988	0.331	1	-4.6	ControlPD1vsControlNone	ENSG00000065485
Tissue B cells	7	NUP160		-0.475	-1.46	0.508	0.628	-0.988	0.331	1	-4.6	ControlPD1vsControlNone	ENSG00000030066
Tissue B cells	7	ATP6V0C		-0.634	-1.95	0.678	2.2	-0.988	0.331	1	-4.6	ControlPD1vsControlNone	ENSG00000185883
Tissue B cells	7	THG1L		-0.427	-1.31	0.456	0.839	-0.988	0.331	1	-4.6	ControlPD1vsControlNone	ENSG00000113272
Tissue B cells	7	GMDS		-0.46	-1.41	0.492	0.989	-0.987	0.332	1	-4.6	ControlPD1vsControlNone	ENSG00000112699
Tissue B cells	7	PPIP5K2		-0.452	-1.39	0.484	0.968	-0.987	0.332	1	-4.6	ControlPD1vsControlNone	ENSG00000145725
Tissue B cells	7	OXA1L		-0.42	-1.29	0.45	2.23	-0.986	0.332	1	-4.6	ControlPD1vsControlNone	ENSG00000155463
Tissue B cells	7	DCP2		0.488	-0.523	1.5	0.726	0.986	0.332	1	-4.6	ControlPD1vsControlNone	ENSG00000172795
Tissue B cells	7	TAF9		0.487	-0.523	1.5	1.99	0.985	0.332	1	-4.6	ControlPD1vsControlNone	ENSG00000273841
Tissue B cells	7	RALA		0.446	-0.479	1.37	0.727	0.985	0.333	1	-4.6	ControlPD1vsControlNone	ENSG00000006451
Tissue B cells	7	ZNF444		0.397	-0.426	1.22	0.599	0.985	0.333	1	-4.6	ControlPD1vsControlNone	ENSG00000167685
Tissue B cells	7	ATF7IP		0.543	-0.584	1.67	1	0.985	0.333	1	-4.6	ControlPD1vsControlNone	ENSG00000171681
Tissue B cells	7	VPS26A		0.407	-0.437	1.25	0.576	0.985	0.333	1	-4.6	ControlPD1vsControlNone	ENSG00000122958
Tissue B cells	7	KCNN3		0.522	-0.562	1.61	0.8	0.984	0.333	1	-4.6	ControlPD1vsControlNone	ENSG00000143603
Tissue B cells	7	PTGES3		0.355	-0.383	1.09	3.22	0.983	0.334	1	-4.6	ControlPD1vsControlNone	ENSG00000110958
Tissue B cells	7	PAIP1		-0.468	-1.44	0.505	1.2	-0.982	0.334	1	-4.6	ControlPD1vsControlNone	ENSG00000172239
Tissue B cells	7	ARGLU1		-0.525	-1.62	0.567	2.06	-0.982	0.334	1	-4.6	ControlPD1vsControlNone	ENSG00000134884
Tissue B cells	7	RNF6		-0.412	-1.27	0.446	0.641	-0.982	0.334	1	-4.6	ControlPD1vsControlNone	ENSG00000127870
Tissue B cells	7	TBXAS1		0.437	-0.474	1.35	0.541	0.981	0.335	1	-4.6	ControlPD1vsControlNone	ENSG00000059377
Tissue B cells	7	UBE2V2		0.459	-0.498	1.42	1.07	0.98	0.335	1	-4.6	ControlPD1vsControlNone	ENSG00000169139
Tissue B cells	7	DYNLT3		-0.417	-1.29	0.452	0.955	-0.98	0.335	1	-4.6	ControlPD1vsControlNone	ENSG00000165169
Tissue B cells	7	LSM1		0.482	-0.524	1.49	1.8	0.979	0.335	1	-4.6	ControlPD1vsControlNone	ENSG00000175324
Tissue B cells	7	MBD2		0.392	-0.426	1.21	1.05	0.979	0.335	1	-4.6	ControlPD1vsControlNone	ENSG00000134046
Tissue B cells	7	INTS4		0.499	-0.543	1.54	0.613	0.979	0.335	1	-4.6	ControlPD1vsControlNone	ENSG00000149262
Tissue B cells	7	GART		-0.393	-1.21	0.428	0.512	-0.978	0.336	1	-4.6	ControlPD1vsControlNone	ENSG00000159131
Tissue B cells	7	MAP3K2		0.433	-0.471	1.34	0.76	0.978	0.336	1	-4.6	ControlPD1vsControlNone	ENSG00000169967
Tissue B cells	7	TIMM23		-0.416	-1.29	0.455	0.721	-0.976	0.337	1	-4.6	ControlPD1vsControlNone	ENSG00000265354
Tissue B cells	7	HSP90AB1		0.443	-0.484	1.37	3.4	0.976	0.337	1	-4.6	ControlPD1vsControlNone	ENSG00000096384
Tissue B cells	7	TARS		0.397	-0.434	1.23	0.736	0.976	0.337	1	-4.6	ControlPD1vsControlNone	ENSG00000113407
Tissue B cells	7	GPX4		-0.505	-1.56	0.552	3.38	-0.976	0.337	1	-4.6	ControlPD1vsControlNone	ENSG00000167468
Tissue B cells	7	MAPRE1		-0.458	-1.42	0.501	1.31	-0.976	0.337	1	-4.6	ControlPD1vsControlNone	ENSG00000101367
Tissue B cells	7	MBD5		0.421	-0.461	1.3	0.832	0.976	0.337	1	-4.6	ControlPD1vsControlNone	ENSG00000204406
Tissue B cells	7	ATP2A2		-0.452	-1.4	0.495	0.652	-0.975	0.337	1	-4.6	ControlPD1vsControlNone	ENSG00000174437
Tissue B cells	7	PRR13		0.543	-0.595	1.68	2.92	0.975	0.337	1	-4.6	ControlPD1vsControlNone	ENSG00000205352
Tissue B cells	7	PPIF		-0.457	-1.42	0.501	1.09	-0.975	0.337	1	-4.6	ControlPD1vsControlNone	ENSG00000108179
Tissue B cells	7	IGHV3-64D		0.797	-0.874	2.47	1.01	0.975	0.337	1	-4.6	ControlPD1vsControlNone	ENSG00000282639
Tissue B cells	7	C14orf119		0.452	-0.495	1.4	1.6	0.974	0.338	1	-4.6	ControlPD1vsControlNone	ENSG00000179933
Tissue B cells	7	ZNF226		-0.453	-1.4	0.497	0.801	-0.974	0.338	1	-4.6	ControlPD1vsControlNone	ENSG00000167380
Tissue B cells	7	UBB		0.348	-0.382	1.08	3.8	0.974	0.338	1	-4.6	ControlPD1vsControlNone	ENSG00000170315
Tissue B cells	7	RNPEPL1		-0.485	-1.5	0.534	0.866	-0.973	0.338	1	-4.6	ControlPD1vsControlNone	ENSG00000142327
Tissue B cells	7	CYSTM1		-0.435	-1.35	0.478	1.43	-0.973	0.338	1	-4.6	ControlPD1vsControlNone	ENSG00000120306
Tissue B cells	7	POLR3C		0.413	-0.454	1.28	0.539	0.972	0.339	1	-4.6	ControlPD1vsControlNone	ENSG00000186141
Tissue B cells	7	SIN3A		-0.426	-1.32	0.47	0.51	-0.972	0.339	1	-4.6	ControlPD1vsControlNone	ENSG00000169375
Tissue B cells	7	IGKV1OR2-6		-0.481	-1.49	0.531	0.522	-0.971	0.339	1	-4.6	ControlPD1vsControlNone	ENSG00000271569
Tissue B cells	7	RPL36A		0.37	-0.408	1.15	3.61	0.971	0.339	1	-4.6	ControlPD1vsControlNone	ENSG00000241343
Tissue B cells	7	FBXW2		-0.385	-1.2	0.426	0.675	-0.971	0.34	1	-4.6	ControlPD1vsControlNone	ENSG00000119402
Tissue B cells	7	MMADHC		0.46	-0.509	1.43	2.34	0.97	0.34	1	-4.6	ControlPD1vsControlNone	ENSG00000168288
Tissue B cells	7	PSMC6		0.54	-0.597	1.68	1.49	0.97	0.34	1	-4.6	ControlPD1vsControlNone	ENSG00000100519
Tissue B cells	7	ESS2		-0.413	-1.28	0.457	0.546	-0.97	0.34	1	-4.6	ControlPD1vsControlNone	ENSG00000100056
Tissue B cells	7	SNAPC3		-0.427	-1.33	0.473	0.505	-0.969	0.34	1	-4.6	ControlPD1vsControlNone	ENSG00000164975
Tissue B cells	7	BRIX1		-0.455	-1.41	0.504	0.837	-0.969	0.34	1	-4.6	ControlPD1vsControlNone	ENSG00000113460
Tissue B cells	7	GPR15		-0.491	-1.53	0.544	0.939	-0.969	0.341	1	-4.6	ControlPD1vsControlNone	ENSG00000154165
Tissue B cells	7	SNRPE		0.529	-0.587	1.64	1.89	0.969	0.341	1	-4.6	ControlPD1vsControlNone	ENSG00000182004
Tissue B cells	7	IGF1		-0.528	-1.64	0.586	1.06	-0.968	0.341	1	-4.6	ControlPD1vsControlNone	ENSG00000017427
Tissue B cells	7	TOMM5		0.509	-0.565	1.58	2.17	0.968	0.341	1	-4.6	ControlPD1vsControlNone	ENSG00000175768
Tissue B cells	7	MT-ND4		0.403	-0.447	1.25	5.77	0.968	0.341	1	-4.6	ControlPD1vsControlNone	ENSG00000198886
Tissue B cells	7	DHRS4		-0.467	-1.45	0.519	0.868	-0.968	0.341	1	-4.6	ControlPD1vsControlNone	ENSG00000157326
Tissue B cells	7	VCP		0.56	-0.622	1.74	2.31	0.968	0.341	1	-4.6	ControlPD1vsControlNone	ENSG00000165280
Tissue B cells	7	RPA1		-0.472	-1.47	0.524	0.732	-0.968	0.341	1	-4.6	ControlPD1vsControlNone	ENSG00000132383
Tissue B cells	7	FAM49B		-0.63	-1.96	0.7	1.75	-0.967	0.341	1	-4.6	ControlPD1vsControlNone	ENSG00000153310
Tissue B cells	7	WDR45B		0.514	-0.572	1.6	1.06	0.967	0.341	1	-4.6	ControlPD1vsControlNone	ENSG00000141580
Tissue B cells	7	RAP1A		0.444	-0.494	1.38	1.87	0.967	0.341	1	-4.6	ControlPD1vsControlNone	ENSG00000116473
Tissue B cells	7	AC067852.2		-0.406	-1.26	0.452	0.614	-0.967	0.341	1	-4.6	ControlPD1vsControlNone	ENSG00000266962
Tissue B cells	7	MBD4		0.547	-0.609	1.7	1.78	0.967	0.341	1	-4.6	ControlPD1vsControlNone	ENSG00000129071
Tissue B cells	7	XRRA1		0.454	-0.506	1.41	0.762	0.967	0.342	1	-4.6	ControlPD1vsControlNone	ENSG00000166435
Tissue B cells	7	PWP1		-0.439	-1.37	0.489	1.45	-0.967	0.342	1	-4.6	ControlPD1vsControlNone	ENSG00000136045
Tissue B cells	7	ITGAL		0.515	-0.573	1.6	0.757	0.967	0.342	1	-4.6	ControlPD1vsControlNone	ENSG00000005844
Tissue B cells	7	KIAA2013		-0.384	-1.2	0.428	0.504	-0.966	0.342	1	-4.6	ControlPD1vsControlNone	ENSG00000116685
Tissue B cells	7	SCAND1		0.409	-0.456	1.27	2.46	0.966	0.342	1	-4.6	ControlPD1vsControlNone	ENSG00000171222
Tissue B cells	7	WBP1		-0.502	-1.56	0.559	1.66	-0.966	0.342	1	-4.6	ControlPD1vsControlNone	ENSG00000239779
Tissue B cells	7	ARL6IP5		0.54	-0.602	1.68	2.1	0.965	0.342	1	-4.6	ControlPD1vsControlNone	ENSG00000144746
Tissue B cells	7	AL365361.1		-0.419	-1.31	0.468	0.579	-0.965	0.342	1	-4.6	ControlPD1vsControlNone	ENSG00000259834
Tissue B cells	7	NKTR		-0.491	-1.53	0.55	1.31	-0.964	0.343	1	-4.6	ControlPD1vsControlNone	ENSG00000114857
Tissue B cells	7	VILL		-0.413	-1.29	0.462	0.594	-0.964	0.343	1	-4.6	ControlPD1vsControlNone	ENSG00000136059
Tissue B cells	7	MINOS1		0.506	-0.567	1.58	1.39	0.964	0.343	1	-4.6	ControlPD1vsControlNone	ENSG00000173436
Tissue B cells	7	DDHD2		0.387	-0.434	1.21	0.593	0.964	0.343	1	-4.6	ControlPD1vsControlNone	ENSG00000085788
Tissue B cells	7	DLAT		0.376	-0.421	1.17	0.597	0.963	0.343	1	-4.6	ControlPD1vsControlNone	ENSG00000150768
Tissue B cells	7	NASP		0.428	-0.481	1.34	1.22	0.963	0.343	1	-4.6	ControlPD1vsControlNone	ENSG00000132780
Tissue B cells	7	NTPCR		-0.445	-1.39	0.501	0.642	-0.961	0.344	1	-4.6	ControlPD1vsControlNone	ENSG00000135778
Tissue B cells	7	PPP2R5C		0.558	-0.629	1.75	1.27	0.961	0.344	1	-4.6	ControlPD1vsControlNone	ENSG00000078304
Tissue B cells	7	ZNF721		-0.451	-1.41	0.508	0.786	-0.961	0.344	1	-4.6	ControlPD1vsControlNone	ENSG00000182903
Tissue B cells	7	TIMM50		0.398	-0.449	1.24	0.909	0.96	0.345	1	-4.6	ControlPD1vsControlNone	ENSG00000105197
Tissue B cells	7	RPP25		-0.37	-1.16	0.417	0.564	-0.96	0.345	1	-4.6	ControlPD1vsControlNone	ENSG00000178718
Tissue B cells	7	POLK		0.484	-0.546	1.51	0.931	0.959	0.345	1	-4.6	ControlPD1vsControlNone	ENSG00000122008
Tissue B cells	7	NAA15		-0.383	-1.2	0.434	0.657	-0.959	0.345	1	-4.6	ControlPD1vsControlNone	ENSG00000164134
Tissue B cells	7	BORCS6		-0.444	-1.39	0.503	0.925	-0.958	0.346	1	-4.6	ControlPD1vsControlNone	ENSG00000196544
Tissue B cells	7	UIMC1		0.479	-0.542	1.5	1.03	0.958	0.346	1	-4.6	ControlPD1vsControlNone	ENSG00000087206
Tissue B cells	7	BCAS2		0.471	-0.533	1.48	1.49	0.958	0.346	1	-4.6	ControlPD1vsControlNone	ENSG00000116752
Tissue B cells	7	MITD1		0.472	-0.534	1.48	1.11	0.958	0.346	1	-4.6	ControlPD1vsControlNone	ENSG00000158411
Tissue B cells	7	AC025164.1		0.459	-0.52	1.44	0.686	0.958	0.346	1	-4.6	ControlPD1vsControlNone	ENSG00000245904
Tissue B cells	7	PMPCB		-0.446	-1.4	0.505	1.39	-0.958	0.346	1	-4.6	ControlPD1vsControlNone	ENSG00000105819
Tissue B cells	7	NDUFAF8		-0.507	-1.59	0.574	2.13	-0.958	0.346	1	-4.6	ControlPD1vsControlNone	ENSG00000224877
Tissue B cells	7	UBA2		-0.581	-1.82	0.659	1.33	-0.957	0.346	1	-4.6	ControlPD1vsControlNone	ENSG00000126261
Tissue B cells	7	CRELD2		0.481	-0.546	1.51	3.26	0.957	0.346	1	-4.6	ControlPD1vsControlNone	ENSG00000184164
Tissue B cells	7	SLC35B1		0.515	-0.586	1.62	1.84	0.955	0.347	1	-4.6	ControlPD1vsControlNone	ENSG00000121073
Tissue B cells	7	CREBBP		0.453	-0.516	1.42	0.625	0.955	0.347	1	-4.6	ControlPD1vsControlNone	ENSG00000005339
Tissue B cells	7	HLA-DRB1		-0.99	-3.11	1.13	2.44	-0.955	0.347	1	-4.6	ControlPD1vsControlNone	ENSG00000196126
Tissue B cells	7	RIDA		-0.369	-1.16	0.421	0.542	-0.954	0.348	1	-4.6	ControlPD1vsControlNone	ENSG00000132541
Tissue B cells	7	C6orf203		-0.402	-1.26	0.459	0.682	-0.954	0.348	1	-4.6	ControlPD1vsControlNone	ENSG00000130349
Tissue B cells	7	RNF213		-0.51	-1.6	0.583	1.35	-0.954	0.348	1	-4.6	ControlPD1vsControlNone	ENSG00000173821
Tissue B cells	7	BASP1		0.526	-0.601	1.65	1.22	0.953	0.348	1	-4.6	ControlPD1vsControlNone	ENSG00000176788
Tissue B cells	7	PEBP1		-0.411	-1.29	0.47	3.19	-0.953	0.348	1	-4.6	ControlPD1vsControlNone	ENSG00000089220
Tissue B cells	7	KMT5B		-0.376	-1.18	0.43	0.528	-0.953	0.348	1	-4.6	ControlPD1vsControlNone	ENSG00000110066
Tissue B cells	7	CTNNBIP1		-0.365	-1.15	0.417	0.558	-0.953	0.348	1	-4.6	ControlPD1vsControlNone	ENSG00000178585
Tissue B cells	7	WAPL		0.461	-0.529	1.45	1.15	0.952	0.349	1	-4.6	ControlPD1vsControlNone	ENSG00000062650
Tissue B cells	7	SDHB		0.418	-0.48	1.32	1.48	0.951	0.349	1	-4.6	ControlPD1vsControlNone	ENSG00000117118
Tissue B cells	7	HNRNPA0		0.444	-0.511	1.4	2.26	0.95	0.35	1	-4.6	ControlPD1vsControlNone	ENSG00000177733
Tissue B cells	7	COX17		0.434	-0.499	1.37	2.78	0.95	0.35	1	-4.6	ControlPD1vsControlNone	ENSG00000138495
Tissue B cells	7	SELENOK		-0.345	-1.09	0.397	4.2	-0.95	0.35	1	-4.6	ControlPD1vsControlNone	ENSG00000113811
Tissue B cells	7	SSNA1		0.472	-0.544	1.49	2.2	0.95	0.35	1	-4.6	ControlPD1vsControlNone	ENSG00000176101
Tissue B cells	7	TCL1A		-0.766	-2.42	0.885	0.867	-0.948	0.351	1	-4.6	ControlPD1vsControlNone	ENSG00000100721
Tissue B cells	7	FANCG		0.352	-0.407	1.11	0.525	0.948	0.351	1	-4.6	ControlPD1vsControlNone	ENSG00000221829
Tissue B cells	7	PTPN11		-0.371	-1.17	0.429	0.563	-0.947	0.351	1	-4.6	ControlPD1vsControlNone	ENSG00000179295
Tissue B cells	7	KDELR2		-0.327	-1.03	0.378	3.44	-0.947	0.351	1	-4.6	ControlPD1vsControlNone	ENSG00000136240
Tissue B cells	7	PTTG1		0.446	-0.516	1.41	0.751	0.947	0.351	1	-4.6	ControlPD1vsControlNone	ENSG00000164611
Tissue B cells	7	ANAPC1		-0.386	-1.22	0.446	0.546	-0.947	0.351	1	-4.6	ControlPD1vsControlNone	ENSG00000153107
Tissue B cells	7	RPL38		0.397	-0.46	1.25	4.19	0.946	0.352	1	-4.6	ControlPD1vsControlNone	ENSG00000172809
Tissue B cells	7	PPIG		-0.428	-1.35	0.496	2.24	-0.946	0.352	1	-4.6	ControlPD1vsControlNone	ENSG00000138398
Tissue B cells	7	SLC35A5		0.486	-0.563	1.54	0.712	0.946	0.352	1	-4.6	ControlPD1vsControlNone	ENSG00000138459
Tissue B cells	7	SMYD2		-0.428	-1.35	0.496	0.86	-0.946	0.352	1	-4.6	ControlPD1vsControlNone	ENSG00000143499
Tissue B cells	7	KIAA1143		-0.381	-1.21	0.443	0.75	-0.946	0.352	1	-4.6	ControlPD1vsControlNone	ENSG00000163807
Tissue B cells	7	REEP5		-0.307	-0.97	0.356	3.37	-0.945	0.352	1	-4.6	ControlPD1vsControlNone	ENSG00000129625
Tissue B cells	7	USP15		-0.508	-1.61	0.591	1.22	-0.945	0.352	1	-4.6	ControlPD1vsControlNone	ENSG00000135655
Tissue B cells	7	ZFP14		-0.419	-1.33	0.488	0.574	-0.945	0.352	1	-4.6	ControlPD1vsControlNone	ENSG00000142065
Tissue B cells	7	PARP16		-0.407	-1.29	0.473	0.643	-0.945	0.352	1	-4.6	ControlPD1vsControlNone	ENSG00000138617
Tissue B cells	7	PARM1		-0.503	-1.59	0.585	1.21	-0.944	0.353	1	-4.6	ControlPD1vsControlNone	ENSG00000169116
Tissue B cells	7	ATP2B1-AS1		0.51	-0.594	1.61	1.16	0.944	0.353	1	-4.6	ControlPD1vsControlNone	ENSG00000271614
Tissue B cells	7	HNRNPAB		0.443	-0.516	1.4	1.17	0.943	0.353	1	-4.6	ControlPD1vsControlNone	ENSG00000197451
Tissue B cells	7	BOD1L1		-0.494	-1.56	0.576	0.98	-0.943	0.353	1	-4.6	ControlPD1vsControlNone	ENSG00000038219
Tissue B cells	7	SETBP1		0.454	-0.53	1.44	0.848	0.943	0.353	1	-4.6	ControlPD1vsControlNone	ENSG00000152217
Tissue B cells	7	SLC35C1		-0.385	-1.22	0.45	0.627	-0.943	0.354	1	-4.6	ControlPD1vsControlNone	ENSG00000181830
Tissue B cells	7	CCNT1		-0.354	-1.12	0.414	0.535	-0.942	0.354	1	-4.6	ControlPD1vsControlNone	ENSG00000129315
Tissue B cells	7	TXNDC9		0.475	-0.556	1.51	1.2	0.941	0.354	1	-4.6	ControlPD1vsControlNone	ENSG00000115514
Tissue B cells	7	MFN1		-0.451	-1.43	0.529	0.707	-0.941	0.354	1	-4.6	ControlPD1vsControlNone	ENSG00000171109
Tissue B cells	7	SMAD2		0.401	-0.469	1.27	0.663	0.941	0.354	1	-4.6	ControlPD1vsControlNone	ENSG00000175387
Tissue B cells	7	KPNA5		-0.368	-1.17	0.432	0.507	-0.94	0.355	1	-4.6	ControlPD1vsControlNone	ENSG00000196911
Tissue B cells	7	AC104699.1		-0.503	-1.6	0.59	2.44	-0.94	0.355	1	-4.6	ControlPD1vsControlNone	ENSG00000224220
Tissue B cells	7	SLC7A7		-0.383	-1.22	0.451	0.602	-0.939	0.355	1	-4.6	ControlPD1vsControlNone	ENSG00000155465
Tissue B cells	7	ALKBH6		-0.457	-1.45	0.537	0.778	-0.939	0.355	1	-4.6	ControlPD1vsControlNone	ENSG00000239382
Tissue B cells	7	NDUFS1		-0.36	-1.15	0.424	0.64	-0.938	0.356	1	-4.6	ControlPD1vsControlNone	ENSG00000023228
Tissue B cells	7	BCCIP		0.454	-0.535	1.44	1.2	0.938	0.356	1	-4.6	ControlPD1vsControlNone	ENSG00000107949
Tissue B cells	7	EWSR1		0.435	-0.514	1.38	1.98	0.937	0.356	1	-4.6	ControlPD1vsControlNone	ENSG00000182944
Tissue B cells	7	BEX2		0.5	-0.59	1.59	1.05	0.937	0.356	1	-4.6	ControlPD1vsControlNone	ENSG00000133134
Tissue B cells	7	KCTD20		-0.356	-1.13	0.421	0.505	-0.937	0.356	1	-4.6	ControlPD1vsControlNone	ENSG00000112078
Tissue B cells	7	EIF2S2		0.437	-0.516	1.39	2.66	0.937	0.357	1	-4.6	ControlPD1vsControlNone	ENSG00000125977
Tissue B cells	7	ORAI2		0.471	-0.556	1.5	2	0.937	0.357	1	-4.6	ControlPD1vsControlNone	ENSG00000160991
Tissue B cells	7	BIK		-0.398	-1.27	0.47	0.743	-0.936	0.357	1	-4.6	ControlPD1vsControlNone	ENSG00000100290
Tissue B cells	7	MTHFD2		0.478	-0.565	1.52	2.08	0.936	0.357	1	-4.6	ControlPD1vsControlNone	ENSG00000065911
Tissue B cells	7	IGKV1D-12		-0.799	-2.54	0.946	1.06	-0.936	0.357	1	-4.6	ControlPD1vsControlNone	ENSG00000278857
Tissue B cells	7	METTL3		-0.414	-1.32	0.489	0.913	-0.936	0.357	1	-4.6	ControlPD1vsControlNone	ENSG00000165819
Tissue B cells	7	DNAJC30		0.37	-0.439	1.18	0.881	0.934	0.358	1	-4.6	ControlPD1vsControlNone	ENSG00000176410
Tissue B cells	7	ATRX		-0.578	-1.84	0.685	2.25	-0.934	0.358	1	-4.6	ControlPD1vsControlNone	ENSG00000085224
Tissue B cells	7	POP7		-0.467	-1.49	0.554	1.64	-0.934	0.358	1	-4.6	ControlPD1vsControlNone	ENSG00000172336
Tissue B cells	7	PRPF38A		0.463	-0.549	1.47	1.08	0.934	0.358	1	-4.6	ControlPD1vsControlNone	ENSG00000134748
Tissue B cells	7	MDM4		-0.433	-1.38	0.514	1.38	-0.934	0.358	1	-4.6	ControlPD1vsControlNone	ENSG00000198625
Tissue B cells	7	RPL18		-0.347	-1.11	0.413	6.2	-0.934	0.358	1	-4.6	ControlPD1vsControlNone	ENSG00000063177
Tissue B cells	7	ATXN2L		-0.522	-1.66	0.62	1.17	-0.933	0.358	1	-4.6	ControlPD1vsControlNone	ENSG00000168488
Tissue B cells	7	GTF3A		-0.302	-0.962	0.359	3.09	-0.933	0.358	1	-4.6	ControlPD1vsControlNone	ENSG00000122034
Tissue B cells	7	SERTAD3		-0.485	-1.55	0.578	0.986	-0.932	0.359	1	-4.6	ControlPD1vsControlNone	ENSG00000167565
Tissue B cells	7	CDKN2AIPNL		0.488	-0.582	1.56	1.1	0.932	0.359	1	-4.6	ControlPD1vsControlNone	ENSG00000237190
Tissue B cells	7	RPL26L1		-0.449	-1.43	0.535	1.32	-0.932	0.359	1	-4.6	ControlPD1vsControlNone	ENSG00000037241
Tissue B cells	7	RRN3		0.443	-0.529	1.41	0.811	0.931	0.359	1	-4.6	ControlPD1vsControlNone	ENSG00000085721
Tissue B cells	7	TM9SF1		-0.429	-1.37	0.512	1.04	-0.931	0.359	1	-4.6	ControlPD1vsControlNone	ENSG00000100926
Tissue B cells	7	SLC25A32		0.403	-0.483	1.29	0.743	0.929	0.36	1	-4.6	ControlPD1vsControlNone	ENSG00000164933
Tissue B cells	7	PCBP2		-0.396	-1.27	0.475	3.94	-0.929	0.36	1	-4.6	ControlPD1vsControlNone	ENSG00000197111
Tissue B cells	7	PPP1R14B		-0.445	-1.42	0.535	0.752	-0.928	0.361	1	-4.6	ControlPD1vsControlNone	ENSG00000173457
Tissue B cells	7	FCGR2B		-0.533	-1.71	0.642	1.1	-0.928	0.361	1	-4.6	ControlPD1vsControlNone	ENSG00000072694
Tissue B cells	7	COQ9		0.37	-0.445	1.18	0.599	0.927	0.361	1	-4.6	ControlPD1vsControlNone	ENSG00000088682
Tissue B cells	7	RABGAP1L		-0.383	-1.23	0.461	1.38	-0.927	0.361	1	-4.6	ControlPD1vsControlNone	ENSG00000152061
Tissue B cells	7	SMUG1		-0.394	-1.26	0.475	0.861	-0.927	0.361	1	-4.6	ControlPD1vsControlNone	ENSG00000123415
Tissue B cells	7	MRPS22		0.369	-0.445	1.18	0.684	0.926	0.362	1	-4.6	ControlPD1vsControlNone	ENSG00000175110
Tissue B cells	7	BICD1		-0.428	-1.37	0.516	0.849	-0.926	0.362	1	-4.6	ControlPD1vsControlNone	ENSG00000151746
Tissue B cells	7	DDX3X		0.471	-0.569	1.51	1.43	0.926	0.362	1	-4.6	ControlPD1vsControlNone	ENSG00000215301
Tissue B cells	7	IFRD1		0.423	-0.511	1.36	0.889	0.925	0.362	1	-4.6	ControlPD1vsControlNone	ENSG00000006652
Tissue B cells	7	CD72		-0.647	-2.08	0.782	0.817	-0.924	0.363	1	-4.6	ControlPD1vsControlNone	ENSG00000137101
Tissue B cells	7	DRG2		-0.423	-1.36	0.512	0.896	-0.924	0.363	1	-4.6	ControlPD1vsControlNone	ENSG00000108591
Tissue B cells	7	AL512625.3		0.401	-0.486	1.29	0.521	0.923	0.363	1	-4.6	ControlPD1vsControlNone	ENSG00000234665
Tissue B cells	7	USP4		-0.486	-1.56	0.59	0.99	-0.923	0.363	1	-4.6	ControlPD1vsControlNone	ENSG00000114316
Tissue B cells	7	TRAPPC12		0.414	-0.502	1.33	0.576	0.923	0.364	1	-4.6	ControlPD1vsControlNone	ENSG00000171853
Tissue B cells	7	ABTB1		-0.392	-1.26	0.475	0.659	-0.923	0.364	1	-4.6	ControlPD1vsControlNone	ENSG00000114626
Tissue B cells	7	MAN2C1		0.392	-0.476	1.26	0.53	0.923	0.364	1	-4.6	ControlPD1vsControlNone	ENSG00000140400
Tissue B cells	7	TMEM80		-0.429	-1.38	0.521	0.937	-0.923	0.364	1	-4.6	ControlPD1vsControlNone	ENSG00000177042
Tissue B cells	7	UBL5		-0.325	-1.05	0.396	3.77	-0.922	0.364	1	-4.6	ControlPD1vsControlNone	ENSG00000198258
Tissue B cells	7	CDK5		0.383	-0.467	1.23	0.652	0.921	0.365	1	-4.6	ControlPD1vsControlNone	ENSG00000164885
Tissue B cells	7	CNOT6L		-0.455	-1.46	0.555	0.883	-0.921	0.365	1	-4.6	ControlPD1vsControlNone	ENSG00000138767
Tissue B cells	7	CTNNBL1		-0.452	-1.45	0.551	0.904	-0.92	0.365	1	-4.6	ControlPD1vsControlNone	ENSG00000132792
Tissue B cells	7	NUAK2		-0.456	-1.47	0.557	0.785	-0.92	0.365	1	-4.6	ControlPD1vsControlNone	ENSG00000163545
Tissue B cells	7	BAZ1A		0.479	-0.585	1.54	1.21	0.92	0.365	1	-4.6	ControlPD1vsControlNone	ENSG00000198604
Tissue B cells	7	KRAS		-0.473	-1.53	0.578	1.15	-0.92	0.365	1	-4.6	ControlPD1vsControlNone	ENSG00000133703
Tissue B cells	7	POLM		0.408	-0.499	1.32	0.549	0.919	0.365	1	-4.6	ControlPD1vsControlNone	ENSG00000122678
Tissue B cells	7	BROX		-0.394	-1.27	0.481	0.532	-0.919	0.365	1	-4.6	ControlPD1vsControlNone	ENSG00000162819
Tissue B cells	7	MPC2		-0.502	-1.62	0.614	1.93	-0.919	0.366	1	-4.6	ControlPD1vsControlNone	ENSG00000143158
Tissue B cells	7	MCUB		-0.555	-1.79	0.679	1.18	-0.919	0.366	1	-4.6	ControlPD1vsControlNone	ENSG00000005059
Tissue B cells	7	SMIM1		-0.405	-1.31	0.496	0.824	-0.919	0.366	1	-4.6	ControlPD1vsControlNone	ENSG00000235169
Tissue B cells	7	TBP		-0.427	-1.38	0.522	0.738	-0.918	0.366	1	-4.6	ControlPD1vsControlNone	ENSG00000112592
Tissue B cells	7	CAPN1		-0.418	-1.35	0.512	0.882	-0.918	0.366	1	-4.6	ControlPD1vsControlNone	ENSG00000014216
Tissue B cells	7	CYTH1		-0.403	-1.3	0.494	1.08	-0.918	0.366	1	-4.6	ControlPD1vsControlNone	ENSG00000108669
Tissue B cells	7	PHF20		0.482	-0.592	1.56	1.39	0.918	0.366	1	-4.6	ControlPD1vsControlNone	ENSG00000025293
Tissue B cells	7	UBE2M		0.375	-0.46	1.21	0.542	0.917	0.366	1	-4.6	ControlPD1vsControlNone	ENSG00000130725
Tissue B cells	7	TMEM123		-0.42	-1.36	0.516	1.54	-0.917	0.366	1	-4.6	ControlPD1vsControlNone	ENSG00000152558
Tissue B cells	7	C6orf226		-0.37	-1.19	0.454	0.564	-0.917	0.366	1	-4.6	ControlPD1vsControlNone	ENSG00000221821
Tissue B cells	7	RAB8A		-0.49	-1.58	0.601	1.64	-0.917	0.367	1	-4.6	ControlPD1vsControlNone	ENSG00000167461
Tissue B cells	7	CPEB4		-0.493	-1.59	0.606	1.1	-0.917	0.367	1	-4.6	ControlPD1vsControlNone	ENSG00000113742
Tissue B cells	7	PPP1R7		0.401	-0.492	1.29	1.43	0.917	0.367	1	-4.6	ControlPD1vsControlNone	ENSG00000115685
Tissue B cells	7	SKP1		0.377	-0.463	1.22	2.8	0.917	0.367	1	-4.6	ControlPD1vsControlNone	ENSG00000113558
Tissue B cells	7	GADD45GIP1		0.488	-0.601	1.58	2.55	0.916	0.367	1	-4.6	ControlPD1vsControlNone	ENSG00000179271
Tissue B cells	7	UNC13D		-0.447	-1.44	0.55	0.698	-0.915	0.367	1	-4.6	ControlPD1vsControlNone	ENSG00000092929
Tissue B cells	7	MRPL53		-0.391	-1.26	0.482	0.706	-0.915	0.367	1	-4.6	ControlPD1vsControlNone	ENSG00000204822
Tissue B cells	7	THEMIS2		0.402	-0.495	1.3	0.79	0.915	0.367	1	-4.6	ControlPD1vsControlNone	ENSG00000130775
Tissue B cells	7	PHKG2		-0.434	-1.4	0.535	0.913	-0.915	0.367	1	-4.6	ControlPD1vsControlNone	ENSG00000156873
Tissue B cells	7	SEC14L1		-0.537	-1.74	0.662	1.92	-0.915	0.368	1	-4.6	ControlPD1vsControlNone	ENSG00000129657
Tissue B cells	7	FCRL5		0.45	-0.555	1.45	2.39	0.915	0.368	1	-4.6	ControlPD1vsControlNone	ENSG00000143297
Tissue B cells	7	NEDD8		0.413	-0.511	1.34	2.65	0.914	0.368	1	-4.6	ControlPD1vsControlNone	ENSG00000129559
Tissue B cells	7	TIMM8B		-0.46	-1.49	0.568	1.93	-0.914	0.368	1	-4.6	ControlPD1vsControlNone	ENSG00000150779
Tissue B cells	7	CASP4		0.435	-0.538	1.41	2.21	0.913	0.368	1	-4.6	ControlPD1vsControlNone	ENSG00000196954
Tissue B cells	7	EZH1		-0.417	-1.35	0.517	0.549	-0.913	0.369	1	-4.6	ControlPD1vsControlNone	ENSG00000108799
Tissue B cells	7	NUDCD3		0.381	-0.472	1.23	0.607	0.913	0.369	1	-4.6	ControlPD1vsControlNone	ENSG00000015676
Tissue B cells	7	ACTR3		0.575	-0.712	1.86	2.57	0.912	0.369	1	-4.6	ControlPD1vsControlNone	ENSG00000115091
Tissue B cells	7	MAX		-0.508	-1.64	0.629	1.39	-0.912	0.369	1	-4.6	ControlPD1vsControlNone	ENSG00000125952
Tissue B cells	7	RAB29		-0.533	-1.73	0.663	0.882	-0.911	0.37	1	-4.6	ControlPD1vsControlNone	ENSG00000117280
Tissue B cells	7	SUDS3		0.482	-0.599	1.56	1.05	0.911	0.37	1	-4.6	ControlPD1vsControlNone	ENSG00000111707
Tissue B cells	7	CDC42SE2		0.447	-0.556	1.45	2	0.911	0.37	1	-4.6	ControlPD1vsControlNone	ENSG00000158985
Tissue B cells	7	USP16		0.462	-0.574	1.5	1.94	0.91	0.37	1	-4.6	ControlPD1vsControlNone	ENSG00000156256
Tissue B cells	7	MTERF2		0.341	-0.425	1.11	0.507	0.91	0.37	1	-4.6	ControlPD1vsControlNone	ENSG00000120832
Tissue B cells	7	BTN2A2		-0.408	-1.33	0.509	0.908	-0.909	0.371	1	-4.6	ControlPD1vsControlNone	ENSG00000124508
Tissue B cells	7	FBXO44		-0.444	-1.44	0.553	0.792	-0.909	0.371	1	-4.6	ControlPD1vsControlNone	ENSG00000132879
Tissue B cells	7	ACLY		-0.385	-1.25	0.48	0.656	-0.909	0.371	1	-4.6	ControlPD1vsControlNone	ENSG00000131473
Tissue B cells	7	ITSN2		0.507	-0.634	1.65	1.44	0.908	0.371	1	-4.6	ControlPD1vsControlNone	ENSG00000198399
Tissue B cells	7	ST8SIA4		-0.426	-1.39	0.533	1.14	-0.908	0.371	1	-4.6	ControlPD1vsControlNone	ENSG00000113532
Tissue B cells	7	RDX		-0.439	-1.43	0.549	0.91	-0.908	0.371	1	-4.6	ControlPD1vsControlNone	ENSG00000137710
Tissue B cells	7	CAMLG		-0.432	-1.41	0.541	1.54	-0.908	0.371	1	-4.6	ControlPD1vsControlNone	ENSG00000164615
Tissue B cells	7	EIF3A		-0.48	-1.56	0.6	1.91	-0.907	0.371	1	-4.6	ControlPD1vsControlNone	ENSG00000107581
Tissue B cells	7	SCRN2		-0.417	-1.36	0.522	1.02	-0.907	0.372	1	-4.6	ControlPD1vsControlNone	ENSG00000141295
Tissue B cells	7	PTAR1		-0.372	-1.21	0.466	0.615	-0.907	0.372	1	-4.6	ControlPD1vsControlNone	ENSG00000188647
Tissue B cells	7	COG6		0.387	-0.485	1.26	0.501	0.907	0.372	1	-4.6	ControlPD1vsControlNone	ENSG00000133103
Tissue B cells	7	PRMT7		0.454	-0.569	1.48	0.654	0.907	0.372	1	-4.6	ControlPD1vsControlNone	ENSG00000132600
Tissue B cells	7	IGKV3D-15		-1.08	-3.5	1.35	2.41	-0.907	0.372	1	-4.6	ControlPD1vsControlNone	ENSG00000224041
Tissue B cells	7	FAM86C1		0.437	-0.549	1.42	0.631	0.905	0.373	1	-4.6	ControlPD1vsControlNone	ENSG00000158483
Tissue B cells	7	SFXN4		-0.401	-1.31	0.504	1.13	-0.905	0.373	1	-4.6	ControlPD1vsControlNone	ENSG00000183605
Tissue B cells	7	MCCC1		-0.408	-1.33	0.514	0.6	-0.905	0.373	1	-4.6	ControlPD1vsControlNone	ENSG00000078070
Tissue B cells	7	ZFAND1		-0.453	-1.48	0.57	1.58	-0.905	0.373	1	-4.6	ControlPD1vsControlNone	ENSG00000104231
Tissue B cells	7	DAP		-0.47	-1.53	0.593	1.34	-0.904	0.373	1	-4.6	ControlPD1vsControlNone	ENSG00000112977
Tissue B cells	7	CSRP1		-0.428	-1.39	0.539	1.26	-0.903	0.374	1	-4.6	ControlPD1vsControlNone	ENSG00000159176
Tissue B cells	7	INTS13		0.375	-0.473	1.22	0.616	0.903	0.374	1	-4.6	ControlPD1vsControlNone	ENSG00000064102
Tissue B cells	7	TXNDC17		-0.426	-1.39	0.538	1.94	-0.903	0.374	1	-4.6	ControlPD1vsControlNone	ENSG00000129235
Tissue B cells	7	NPRL3		-0.347	-1.13	0.439	0.847	-0.903	0.374	1	-4.6	ControlPD1vsControlNone	ENSG00000103148
Tissue B cells	7	ERGIC2		0.437	-0.551	1.42	2.54	0.903	0.374	1	-4.6	ControlPD1vsControlNone	ENSG00000087502
Tissue B cells	7	TXLNA		-0.344	-1.12	0.435	0.661	-0.903	0.374	1	-4.6	ControlPD1vsControlNone	ENSG00000084652
Tissue B cells	7	TMED3		0.462	-0.584	1.51	1.64	0.902	0.374	1	-4.6	ControlPD1vsControlNone	ENSG00000166557
Tissue B cells	7	HDAC1		0.43	-0.546	1.41	0.977	0.901	0.375	1	-4.6	ControlPD1vsControlNone	ENSG00000116478
Tissue B cells	7	PNKD		0.441	-0.56	1.44	1.91	0.901	0.375	1	-4.6	ControlPD1vsControlNone	ENSG00000127838
Tissue B cells	7	CAV1		-0.441	-1.44	0.56	0.751	-0.9	0.375	1	-4.6	ControlPD1vsControlNone	ENSG00000105974
Tissue B cells	7	TMEM99		-0.426	-1.39	0.542	1.06	-0.9	0.376	1	-4.6	ControlPD1vsControlNone	ENSG00000167920
Tissue B cells	7	CNIH1		-0.581	-1.9	0.738	1.75	-0.899	0.376	1	-4.6	ControlPD1vsControlNone	ENSG00000100528
Tissue B cells	7	SFMBT2		-0.414	-1.35	0.526	0.684	-0.899	0.376	1	-4.6	ControlPD1vsControlNone	ENSG00000198879
Tissue B cells	7	CNST		0.41	-0.521	1.34	0.746	0.899	0.376	1	-4.6	ControlPD1vsControlNone	ENSG00000162852
Tissue B cells	7	SPAG9		-0.379	-1.24	0.483	0.594	-0.899	0.376	1	-4.6	ControlPD1vsControlNone	ENSG00000008294
Tissue B cells	7	SDC1		-0.453	-1.48	0.577	2.85	-0.899	0.376	1	-4.6	ControlPD1vsControlNone	ENSG00000115884
Tissue B cells	7	TMEM11		-0.422	-1.38	0.537	1.02	-0.899	0.376	1	-4.6	ControlPD1vsControlNone	ENSG00000178307
Tissue B cells	7	EIF1		-0.282	-0.923	0.359	5.17	-0.898	0.376	1	-4.6	ControlPD1vsControlNone	ENSG00000173812
Tissue B cells	7	SEC24A		-0.406	-1.33	0.518	0.902	-0.897	0.377	1	-4.6	ControlPD1vsControlNone	ENSG00000113615
Tissue B cells	7	SEL1L		-0.43	-1.41	0.549	2.66	-0.897	0.377	1	-4.6	ControlPD1vsControlNone	ENSG00000071537
Tissue B cells	7	IGHV3OR16-12		-0.541	-1.78	0.693	0.505	-0.896	0.377	1	-4.6	ControlPD1vsControlNone	ENSG00000270467
Tissue B cells	7	PPP3CB		0.432	-0.553	1.42	0.512	0.895	0.378	1	-4.6	ControlPD1vsControlNone	ENSG00000107758
Tissue B cells	7	DNAJA1		0.396	-0.508	1.3	1.62	0.895	0.378	1	-4.6	ControlPD1vsControlNone	ENSG00000086061
Tissue B cells	7	OSBPL2		0.415	-0.532	1.36	0.734	0.895	0.378	1	-4.6	ControlPD1vsControlNone	ENSG00000130703
Tissue B cells	7	SLC7A5		0.437	-0.561	1.43	0.772	0.895	0.378	1	-4.6	ControlPD1vsControlNone	ENSG00000103257
Tissue B cells	7	RXRB		0.395	-0.508	1.3	0.655	0.894	0.379	1	-4.6	ControlPD1vsControlNone	ENSG00000204231
Tissue B cells	7	MPHOSPH8		-0.463	-1.52	0.596	2.2	-0.893	0.379	1	-4.6	ControlPD1vsControlNone	ENSG00000196199
Tissue B cells	7	ATXN10		0.402	-0.518	1.32	1.51	0.893	0.379	1	-4.6	ControlPD1vsControlNone	ENSG00000130638
Tissue B cells	7	STIM1		0.47	-0.605	1.55	0.539	0.893	0.379	1	-4.6	ControlPD1vsControlNone	ENSG00000167323
Tissue B cells	7	ARL16		0.394	-0.508	1.3	1.09	0.893	0.379	1	-4.6	ControlPD1vsControlNone	ENSG00000214087
Tissue B cells	7	MRPL24		-0.392	-1.29	0.505	1.58	-0.892	0.379	1	-4.6	ControlPD1vsControlNone	ENSG00000143314
Tissue B cells	7	SRSF11		0.449	-0.579	1.48	2.05	0.892	0.379	1	-4.6	ControlPD1vsControlNone	ENSG00000116754
Tissue B cells	7	ZBTB43		-0.365	-1.2	0.471	0.629	-0.892	0.38	1	-4.6	ControlPD1vsControlNone	ENSG00000169155
Tissue B cells	7	HPS1		0.444	-0.574	1.46	1.69	0.891	0.38	1	-4.6	ControlPD1vsControlNone	ENSG00000107521
Tissue B cells	7	TSC2		-0.323	-1.06	0.417	0.638	-0.891	0.38	1	-4.6	ControlPD1vsControlNone	ENSG00000103197
Tissue B cells	7	RAE1		-0.372	-1.22	0.481	0.607	-0.891	0.38	1	-4.6	ControlPD1vsControlNone	ENSG00000101146
Tissue B cells	7	MRPL21		-0.419	-1.38	0.543	1.23	-0.891	0.38	1	-4.6	ControlPD1vsControlNone	ENSG00000197345
Tissue B cells	7	MGRN1		0.393	-0.509	1.3	0.743	0.891	0.38	1	-4.6	ControlPD1vsControlNone	ENSG00000102858
Tissue B cells	7	RNF141		-0.464	-1.53	0.601	1.18	-0.891	0.38	1	-4.6	ControlPD1vsControlNone	ENSG00000110315
Tissue B cells	7	SECISBP2L		-0.454	-1.5	0.588	1.23	-0.89	0.38	1	-4.6	ControlPD1vsControlNone	ENSG00000138593
Tissue B cells	7	PRPF40A		-0.487	-1.6	0.631	1.72	-0.89	0.381	1	-4.6	ControlPD1vsControlNone	ENSG00000196504
Tissue B cells	7	C12orf57		-0.299	-0.987	0.388	3.57	-0.89	0.381	1	-4.6	ControlPD1vsControlNone	ENSG00000111678
Tissue B cells	7	ASPSCR1		-0.363	-1.2	0.471	0.685	-0.89	0.381	1	-4.6	ControlPD1vsControlNone	ENSG00000169696
Tissue B cells	7	UNK		0.363	-0.47	1.2	0.735	0.889	0.381	1	-4.6	ControlPD1vsControlNone	ENSG00000132478
Tissue B cells	7	DNASE2		0.456	-0.591	1.5	1.2	0.889	0.381	1	-4.6	ControlPD1vsControlNone	ENSG00000105612
Tissue B cells	7	COA4		-0.488	-1.61	0.634	1.46	-0.889	0.381	1	-4.6	ControlPD1vsControlNone	ENSG00000181924
Tissue B cells	7	MED10		0.451	-0.585	1.49	1.48	0.889	0.381	1	-4.6	ControlPD1vsControlNone	ENSG00000133398
Tissue B cells	7	ME2		-0.448	-1.48	0.582	1.17	-0.889	0.381	1	-4.6	ControlPD1vsControlNone	ENSG00000082212
Tissue B cells	7	CIAO1		-0.397	-1.31	0.516	1.22	-0.888	0.382	1	-4.6	ControlPD1vsControlNone	ENSG00000144021
Tissue B cells	7	METAP2		0.441	-0.574	1.46	1.52	0.887	0.382	1	-4.6	ControlPD1vsControlNone	ENSG00000111142
Tissue B cells	7	CLK1		-0.445	-1.47	0.58	1.69	-0.887	0.382	1	-4.6	ControlPD1vsControlNone	ENSG00000013441
Tissue B cells	7	TUBGCP2		0.433	-0.565	1.43	1.14	0.887	0.382	1	-4.6	ControlPD1vsControlNone	ENSG00000130640
Tissue B cells	7	SRPK1		-0.443	-1.46	0.578	1.2	-0.887	0.382	1	-4.6	ControlPD1vsControlNone	ENSG00000096063
Tissue B cells	7	ZNF106		0.437	-0.57	1.44	1.02	0.886	0.382	1	-4.6	ControlPD1vsControlNone	ENSG00000103994
Tissue B cells	7	NACA		-0.364	-1.2	0.475	5.3	-0.886	0.383	1	-4.6	ControlPD1vsControlNone	ENSG00000196531
Tissue B cells	7	ATP5F1B		-0.345	-1.14	0.45	2.65	-0.886	0.383	1	-4.6	ControlPD1vsControlNone	ENSG00000110955
Tissue B cells	7	BIN2		-0.454	-1.5	0.594	1.36	-0.885	0.383	1	-4.6	ControlPD1vsControlNone	ENSG00000110934
Tissue B cells	7	NSUN6		-0.431	-1.43	0.565	0.561	-0.885	0.383	1	-4.6	ControlPD1vsControlNone	ENSG00000241058
Tissue B cells	7	KIZ		-0.361	-1.19	0.473	0.701	-0.885	0.383	1	-4.6	ControlPD1vsControlNone	ENSG00000088970
Tissue B cells	7	NORAD		-0.431	-1.43	0.565	1.08	-0.884	0.384	1	-4.6	ControlPD1vsControlNone	ENSG00000260032
Tissue B cells	7	AP002387.2		0.347	-0.454	1.15	0.688	0.884	0.384	1	-4.6	ControlPD1vsControlNone	ENSG00000254682
Tissue B cells	7	SUCLG1		-0.488	-1.62	0.64	1.46	-0.884	0.384	1	-4.6	ControlPD1vsControlNone	ENSG00000163541
Tissue B cells	7	ANKRD13C		-0.337	-1.12	0.443	0.528	-0.884	0.384	1	-4.6	ControlPD1vsControlNone	ENSG00000118454
Tissue B cells	7	FARSB		0.362	-0.475	1.2	0.847	0.883	0.384	1	-4.6	ControlPD1vsControlNone	ENSG00000116120
Tissue B cells	7	RPL5		-0.368	-1.22	0.484	5.79	-0.883	0.384	1	-4.6	ControlPD1vsControlNone	ENSG00000122406
Tissue B cells	7	WNK1		-0.458	-1.52	0.602	1.16	-0.883	0.384	1	-4.6	ControlPD1vsControlNone	ENSG00000060237
Tissue B cells	7	NCOR1		-0.476	-1.58	0.626	2.04	-0.883	0.385	1	-4.6	ControlPD1vsControlNone	ENSG00000141027
Tissue B cells	7	PUSL1		-0.401	-1.33	0.528	0.633	-0.882	0.385	1	-4.6	ControlPD1vsControlNone	ENSG00000169972
Tissue B cells	7	IGHV1OR21-1		-0.399	-1.32	0.525	0.591	-0.882	0.385	1	-4.6	ControlPD1vsControlNone	ENSG00000277282
Tissue B cells	7	MAT2A		0.394	-0.519	1.31	1.09	0.882	0.385	1	-4.6	ControlPD1vsControlNone	ENSG00000168906
Tissue B cells	7	FERMT3		0.455	-0.6	1.51	1.53	0.881	0.386	1	-4.6	ControlPD1vsControlNone	ENSG00000149781
Tissue B cells	7	TGOLN2		0.397	-0.524	1.32	1.44	0.88	0.386	1	-4.6	ControlPD1vsControlNone	ENSG00000152291
Tissue B cells	7	PGM3		-0.38	-1.26	0.502	0.851	-0.88	0.386	1	-4.6	ControlPD1vsControlNone	ENSG00000013375
Tissue B cells	7	ZFC3H1		-0.464	-1.54	0.613	0.979	-0.88	0.386	1	-4.6	ControlPD1vsControlNone	ENSG00000133858
Tissue B cells	7	CTSS		-0.453	-1.5	0.598	2.45	-0.88	0.386	1	-4.6	ControlPD1vsControlNone	ENSG00000163131
Tissue B cells	7	C6orf89		-0.42	-1.4	0.556	1.05	-0.879	0.387	1	-4.6	ControlPD1vsControlNone	ENSG00000198663
Tissue B cells	7	FAM219B		0.476	-0.631	1.58	0.881	0.879	0.387	1	-4.6	ControlPD1vsControlNone	ENSG00000178761
Tissue B cells	7	MVP		0.414	-0.549	1.38	0.809	0.879	0.387	1	-4.6	ControlPD1vsControlNone	ENSG00000013364
Tissue B cells	7	CYB5R3		-0.381	-1.27	0.505	1.28	-0.879	0.387	1	-4.6	ControlPD1vsControlNone	ENSG00000100243
Tissue B cells	7	PPM1K		0.518	-0.688	1.72	1.93	0.878	0.387	1	-4.6	ControlPD1vsControlNone	ENSG00000163644
Tissue B cells	7	SIL1		0.511	-0.678	1.7	1.69	0.878	0.387	1	-4.6	ControlPD1vsControlNone	ENSG00000120725
Tissue B cells	7	FRG1		-0.434	-1.45	0.577	1.21	-0.878	0.387	1	-4.6	ControlPD1vsControlNone	ENSG00000109536
Tissue B cells	7	ZMAT1		0.448	-0.595	1.49	0.563	0.878	0.387	1	-4.6	ControlPD1vsControlNone	ENSG00000166432
Tissue B cells	7	KMT2C		-0.408	-1.36	0.542	1.26	-0.877	0.387	1	-4.6	ControlPD1vsControlNone	ENSG00000055609
Tissue B cells	7	RASSF6		-0.423	-1.41	0.563	0.919	-0.877	0.387	1	-4.6	ControlPD1vsControlNone	ENSG00000169435
Tissue B cells	7	PAG1		0.392	-0.521	1.3	0.703	0.877	0.388	1	-4.6	ControlPD1vsControlNone	ENSG00000076641
Tissue B cells	7	ARL2BP		-0.431	-1.43	0.573	1.62	-0.877	0.388	1	-4.6	ControlPD1vsControlNone	ENSG00000102931
Tissue B cells	7	NDRG3		-0.336	-1.12	0.447	0.636	-0.876	0.388	1	-4.6	ControlPD1vsControlNone	ENSG00000101079
Tissue B cells	7	PNKP		-0.409	-1.36	0.545	1.26	-0.876	0.388	1	-4.6	ControlPD1vsControlNone	ENSG00000039650
Tissue B cells	7	PSMB8		0.401	-0.535	1.34	2.53	0.875	0.388	1	-4.6	ControlPD1vsControlNone	ENSG00000204264
Tissue B cells	7	PRPSAP1		-0.432	-1.44	0.576	0.79	-0.875	0.388	1	-4.6	ControlPD1vsControlNone	ENSG00000161542
Tissue B cells	7	CCNL2		-0.443	-1.48	0.591	1.22	-0.875	0.389	1	-4.6	ControlPD1vsControlNone	ENSG00000221978
Tissue B cells	7	ZFP62		-0.333	-1.11	0.444	0.504	-0.875	0.389	1	-4.6	ControlPD1vsControlNone	ENSG00000196670
Tissue B cells	7	MRRF		0.378	-0.505	1.26	0.698	0.875	0.389	1	-4.6	ControlPD1vsControlNone	ENSG00000148187
Tissue B cells	7	APC		-0.346	-1.15	0.462	0.568	-0.875	0.389	1	-4.6	ControlPD1vsControlNone	ENSG00000134982
Tissue B cells	7	NDUFAF1		-0.363	-1.21	0.485	0.686	-0.875	0.389	1	-4.6	ControlPD1vsControlNone	ENSG00000137806
Tissue B cells	7	SP3		-0.424	-1.42	0.568	1.25	-0.874	0.389	1	-4.6	ControlPD1vsControlNone	ENSG00000172845
Tissue B cells	7	PTPRC		0.605	-0.81	2.02	2.09	0.873	0.389	1	-4.6	ControlPD1vsControlNone	ENSG00000081237
Tissue B cells	7	YTHDF2		0.443	-0.593	1.48	1.11	0.873	0.39	1	-4.6	ControlPD1vsControlNone	ENSG00000198492
Tissue B cells	7	STYXL1		-0.363	-1.21	0.487	0.928	-0.872	0.39	1	-4.6	ControlPD1vsControlNone	ENSG00000127952
Tissue B cells	7	RPL8		-0.313	-1.05	0.42	6.33	-0.872	0.39	1	-4.6	ControlPD1vsControlNone	ENSG00000161016
Tissue B cells	7	SMIM27		-0.424	-1.42	0.57	1.46	-0.872	0.39	1	-4.6	ControlPD1vsControlNone	ENSG00000235453
Tissue B cells	7	RPS5		-0.297	-0.994	0.4	6	-0.872	0.39	1	-4.6	ControlPD1vsControlNone	ENSG00000083845
Tissue B cells	7	CASC4		0.391	-0.526	1.31	1.49	0.871	0.391	1	-4.6	ControlPD1vsControlNone	ENSG00000166734
Tissue B cells	7	DESI2		-0.32	-1.07	0.431	0.627	-0.871	0.391	1	-4.6	ControlPD1vsControlNone	ENSG00000121644
Tissue B cells	7	TMEM256		-0.4	-1.34	0.539	2.78	-0.871	0.391	1	-4.6	ControlPD1vsControlNone	ENSG00000205544
Tissue B cells	7	RAB11B		-0.46	-1.54	0.621	1.83	-0.87	0.391	1	-4.6	ControlPD1vsControlNone	ENSG00000185236
Tissue B cells	7	DZIP3		0.406	-0.548	1.36	0.56	0.87	0.391	1	-4.6	ControlPD1vsControlNone	ENSG00000198919
Tissue B cells	7	HOMER3		0.366	-0.494	1.22	0.735	0.869	0.392	1	-4.6	ControlPD1vsControlNone	ENSG00000051128
Tissue B cells	7	PSMA2		0.427	-0.577	1.43	0.578	0.869	0.392	1	-4.6	ControlPD1vsControlNone	ENSG00000106588
Tissue B cells	7	SYPL1		0.658	-0.89	2.21	1.58	0.869	0.392	1	-4.6	ControlPD1vsControlNone	ENSG00000008282
Tissue B cells	7	BSCL2		-0.448	-1.5	0.606	0.93	-0.869	0.392	1	-4.6	ControlPD1vsControlNone	ENSG00000168000
Tissue B cells	7	PELI1		-0.306	-1.03	0.414	0.517	-0.869	0.392	1	-4.6	ControlPD1vsControlNone	ENSG00000197329
Tissue B cells	7	CKS1B		-0.452	-1.51	0.611	1.12	-0.868	0.392	1	-4.6	ControlPD1vsControlNone	ENSG00000173207
Tissue B cells	7	HLA-C		0.359	-0.486	1.2	5.1	0.868	0.392	1	-4.6	ControlPD1vsControlNone	ENSG00000204525
Tissue B cells	7	PSMG1		-0.391	-1.31	0.529	0.777	-0.868	0.392	1	-4.6	ControlPD1vsControlNone	ENSG00000183527
Tissue B cells	7	RPAP2		-0.344	-1.15	0.466	0.564	-0.868	0.392	1	-4.6	ControlPD1vsControlNone	ENSG00000122484
Tissue B cells	7	GYG1		0.408	-0.552	1.37	1.48	0.868	0.392	1	-4.6	ControlPD1vsControlNone	ENSG00000163754
Tissue B cells	7	RTCA		-0.432	-1.45	0.585	1.17	-0.868	0.393	1	-4.6	ControlPD1vsControlNone	ENSG00000137996
Tissue B cells	7	ALKBH7		-0.412	-1.38	0.558	3.1	-0.867	0.393	1	-4.6	ControlPD1vsControlNone	ENSG00000125652
Tissue B cells	7	AL117339.5		0.387	-0.524	1.3	0.689	0.867	0.393	1	-4.6	ControlPD1vsControlNone	ENSG00000283930
Tissue B cells	7	NAT10		0.461	-0.626	1.55	0.731	0.867	0.393	1	-4.6	ControlPD1vsControlNone	ENSG00000135372
Tissue B cells	7	H2AFV		-0.455	-1.53	0.617	2.28	-0.867	0.393	1	-4.6	ControlPD1vsControlNone	ENSG00000105968
Tissue B cells	7	ILKAP		-0.404	-1.36	0.548	0.831	-0.867	0.393	1	-4.6	ControlPD1vsControlNone	ENSG00000132323
Tissue B cells	7	RPS10		0.596	-0.81	2	2.04	0.867	0.393	1	-4.6	ControlPD1vsControlNone	ENSG00000124614
Tissue B cells	7	XIAP		-0.373	-1.25	0.507	0.894	-0.866	0.393	1	-4.6	ControlPD1vsControlNone	ENSG00000101966
Tissue B cells	7	ZNF706		-0.405	-1.36	0.551	3.46	-0.865	0.394	1	-4.6	ControlPD1vsControlNone	ENSG00000120963
Tissue B cells	7	LARP1B		-0.389	-1.31	0.53	0.975	-0.865	0.394	1	-4.6	ControlPD1vsControlNone	ENSG00000138709
Tissue B cells	7	SLC35F5		-0.412	-1.39	0.562	0.809	-0.865	0.394	1	-4.6	ControlPD1vsControlNone	ENSG00000115084
Tissue B cells	7	SFXN1		0.408	-0.556	1.37	0.717	0.865	0.394	1	-4.6	ControlPD1vsControlNone	ENSG00000164466
Tissue B cells	7	GADD45B		0.573	-0.781	1.93	1.52	0.864	0.394	1	-4.6	ControlPD1vsControlNone	ENSG00000099860
Tissue B cells	7	TNFAIP8		0.461	-0.629	1.55	2.38	0.864	0.394	1	-4.6	ControlPD1vsControlNone	ENSG00000145779
Tissue B cells	7	MRPL3		-0.441	-1.48	0.602	1.72	-0.864	0.395	1	-4.6	ControlPD1vsControlNone	ENSG00000114686
Tissue B cells	7	CDC27		-0.437	-1.47	0.596	0.898	-0.863	0.395	1	-4.6	ControlPD1vsControlNone	ENSG00000004897
Tissue B cells	7	SDHA		-0.435	-1.47	0.595	1.3	-0.863	0.395	1	-4.6	ControlPD1vsControlNone	ENSG00000073578
Tissue B cells	7	METAP1D		-0.455	-1.53	0.622	1.07	-0.863	0.395	1	-4.6	ControlPD1vsControlNone	ENSG00000172878
Tissue B cells	7	PPP3CC		0.463	-0.634	1.56	1.81	0.863	0.395	1	-4.6	ControlPD1vsControlNone	ENSG00000120910
Tissue B cells	7	NUDT4		0.355	-0.485	1.19	1.27	0.863	0.395	1	-4.6	ControlPD1vsControlNone	ENSG00000173598
Tissue B cells	7	SELPLG		0.438	-0.599	1.47	0.792	0.863	0.395	1	-4.6	ControlPD1vsControlNone	ENSG00000110876
Tissue B cells	7	HLA-DRB5		-0.864	-2.91	1.18	1.66	-0.863	0.395	1	-4.6	ControlPD1vsControlNone	ENSG00000198502
Tissue B cells	7	UQCR10		0.426	-0.584	1.44	3.22	0.862	0.396	1	-4.6	ControlPD1vsControlNone	ENSG00000184076
Tissue B cells	7	XPOT		-0.332	-1.12	0.457	0.594	-0.86	0.397	1	-4.6	ControlPD1vsControlNone	ENSG00000184575
Tissue B cells	7	ATP23		0.422	-0.581	1.43	0.719	0.859	0.397	1	-4.6	ControlPD1vsControlNone	ENSG00000166896
Tissue B cells	7	TSSC4		0.416	-0.574	1.41	1.5	0.859	0.397	1	-4.6	ControlPD1vsControlNone	ENSG00000184281
Tissue B cells	7	PSMA3-AS1		-0.389	-1.31	0.536	0.906	-0.859	0.397	1	-4.6	ControlPD1vsControlNone	ENSG00000257621
Tissue B cells	7	IFI27L1		-0.452	-1.53	0.624	1.26	-0.858	0.398	1	-4.6	ControlPD1vsControlNone	ENSG00000165948
Tissue B cells	7	RAB2B		-0.361	-1.22	0.499	0.716	-0.858	0.398	1	-4.6	ControlPD1vsControlNone	ENSG00000129472
Tissue B cells	7	IGKV1D-35		0.875	-1.21	2.96	0.853	0.857	0.398	1	-4.6	ControlPD1vsControlNone	ENSG00000232747
Tissue B cells	7	BRD2		0.402	-0.556	1.36	2.24	0.857	0.398	1	-4.6	ControlPD1vsControlNone	ENSG00000204256
Tissue B cells	7	C6orf120		-0.33	-1.12	0.458	0.688	-0.857	0.399	1	-4.6	ControlPD1vsControlNone	ENSG00000185127
Tissue B cells	7	PARP2		-0.405	-1.37	0.562	0.785	-0.856	0.399	1	-4.6	ControlPD1vsControlNone	ENSG00000129484
Tissue B cells	7	ITFG1		0.441	-0.611	1.49	1.2	0.856	0.399	1	-4.6	ControlPD1vsControlNone	ENSG00000129636
Tissue B cells	7	RACK1		-0.332	-1.12	0.46	5.52	-0.856	0.399	1	-4.6	ControlPD1vsControlNone	ENSG00000204628
Tissue B cells	7	TIAL1		-0.45	-1.53	0.625	1.61	-0.855	0.399	1	-4.6	ControlPD1vsControlNone	ENSG00000151923
Tissue B cells	7	RHNO1		-0.353	-1.2	0.49	0.848	-0.854	0.4	1	-4.6	ControlPD1vsControlNone	ENSG00000171792
Tissue B cells	7	C1orf53		-0.31	-1.05	0.433	0.56	-0.854	0.4	1	-4.6	ControlPD1vsControlNone	ENSG00000203724
Tissue B cells	7	ACAA1		-0.377	-1.28	0.528	1.08	-0.851	0.401	1	-4.6	ControlPD1vsControlNone	ENSG00000060971
Tissue B cells	7	ICE2		-0.403	-1.37	0.564	0.823	-0.851	0.401	1	-4.6	ControlPD1vsControlNone	ENSG00000128915
Tissue B cells	7	SF3B4		-0.389	-1.32	0.545	1.25	-0.851	0.401	1	-4.6	ControlPD1vsControlNone	ENSG00000143368
Tissue B cells	7	RPS27L		0.423	-0.593	1.44	3.69	0.851	0.401	1	-4.6	ControlPD1vsControlNone	ENSG00000185088
Tissue B cells	7	HSP90AA1		0.461	-0.646	1.57	2.85	0.851	0.402	1	-4.6	ControlPD1vsControlNone	ENSG00000080824
Tissue B cells	7	SLC1A4		0.412	-0.577	1.4	1.52	0.85	0.402	1	-4.6	ControlPD1vsControlNone	ENSG00000115902
Tissue B cells	7	MAP4K4		-0.435	-1.48	0.61	0.563	-0.85	0.402	1	-4.6	ControlPD1vsControlNone	ENSG00000071054
Tissue B cells	7	TMEM14B		-0.443	-1.51	0.622	2.14	-0.85	0.402	1	-4.6	ControlPD1vsControlNone	ENSG00000137210
Tissue B cells	7	REXO4		-0.39	-1.33	0.547	0.659	-0.85	0.402	1	-4.6	ControlPD1vsControlNone	ENSG00000148300
Tissue B cells	7	IRF4		-0.471	-1.61	0.662	2.49	-0.849	0.402	1	-4.6	ControlPD1vsControlNone	ENSG00000137265
Tissue B cells	7	RAD21		-0.461	-1.57	0.647	1.54	-0.849	0.403	1	-4.6	ControlPD1vsControlNone	ENSG00000164754
Tissue B cells	7	ESCO1		-0.426	-1.45	0.6	0.946	-0.848	0.403	1	-4.6	ControlPD1vsControlNone	ENSG00000141446
Tissue B cells	7	C2orf74		-0.406	-1.39	0.573	0.894	-0.848	0.403	1	-4.6	ControlPD1vsControlNone	ENSG00000237651
Tissue B cells	7	SF1		0.545	-0.768	1.86	2.38	0.848	0.403	1	-4.6	ControlPD1vsControlNone	ENSG00000168066
Tissue B cells	7	STAT6		-0.437	-1.49	0.617	0.753	-0.847	0.404	1	-4.6	ControlPD1vsControlNone	ENSG00000166888
Tissue B cells	7	IGHV3OR16-9		0.619	-0.873	2.11	0.683	0.847	0.404	1	-4.6	ControlPD1vsControlNone	ENSG00000270472
Tissue B cells	7	APH1A		-0.463	-1.58	0.655	1.97	-0.846	0.404	1	-4.6	ControlPD1vsControlNone	ENSG00000117362
Tissue B cells	7	MAPK8		0.321	-0.453	1.09	0.574	0.846	0.404	1	-4.6	ControlPD1vsControlNone	ENSG00000107643
Tissue B cells	7	SAFB		0.449	-0.635	1.53	0.909	0.846	0.404	1	-4.6	ControlPD1vsControlNone	ENSG00000160633
Tissue B cells	7	FKBP8		-0.455	-1.55	0.644	2.07	-0.846	0.404	1	-4.6	ControlPD1vsControlNone	ENSG00000105701
Tissue B cells	7	POLR2J		0.456	-0.645	1.56	1.6	0.846	0.404	1	-4.6	ControlPD1vsControlNone	ENSG00000005075
Tissue B cells	7	ZMAT2		-0.435	-1.49	0.616	1.41	-0.846	0.404	1	-4.6	ControlPD1vsControlNone	ENSG00000146007
Tissue B cells	7	SGF29		-0.404	-1.38	0.572	0.837	-0.845	0.405	1	-4.6	ControlPD1vsControlNone	ENSG00000176476
Tissue B cells	7	EMC3		-0.447	-1.53	0.634	1.38	-0.845	0.405	1	-4.6	ControlPD1vsControlNone	ENSG00000125037
Tissue B cells	7	MIR29B2CHG		-0.366	-1.25	0.519	0.657	-0.845	0.405	1	-4.6	ControlPD1vsControlNone	ENSG00000203709
Tissue B cells	7	ELOVL1		-0.413	-1.41	0.586	1.01	-0.845	0.405	1	-4.6	ControlPD1vsControlNone	ENSG00000066322
Tissue B cells	7	SENP2		-0.314	-1.07	0.446	0.548	-0.844	0.405	1	-4.6	ControlPD1vsControlNone	ENSG00000163904
Tissue B cells	7	HPS4		0.384	-0.546	1.31	0.836	0.844	0.405	1	-4.6	ControlPD1vsControlNone	ENSG00000100099
Tissue B cells	7	PPP1R2		-0.357	-1.22	0.507	2.54	-0.844	0.405	1	-4.6	ControlPD1vsControlNone	ENSG00000184203
Tissue B cells	7	EIF3I		-0.448	-1.53	0.636	1.87	-0.844	0.405	1	-4.6	ControlPD1vsControlNone	ENSG00000084623
Tissue B cells	7	L3MBTL2		0.315	-0.448	1.08	0.63	0.844	0.406	1	-4.6	ControlPD1vsControlNone	ENSG00000100395
Tissue B cells	7	NRDC		-0.403	-1.38	0.574	1.7	-0.843	0.406	1	-4.6	ControlPD1vsControlNone	ENSG00000078618
Tissue B cells	7	EXOC7		0.364	-0.518	1.25	0.563	0.843	0.406	1	-4.6	ControlPD1vsControlNone	ENSG00000182473
Tissue B cells	7	MRPS5		0.373	-0.532	1.28	1.28	0.842	0.406	1	-4.6	ControlPD1vsControlNone	ENSG00000144029
Tissue B cells	7	PCGF3		-0.363	-1.24	0.517	0.61	-0.842	0.406	1	-4.6	ControlPD1vsControlNone	ENSG00000185619
Tissue B cells	7	UBQLN2		0.376	-0.537	1.29	0.618	0.842	0.407	1	-4.6	ControlPD1vsControlNone	ENSG00000188021
Tissue B cells	7	IMP3		-0.528	-1.81	0.754	2.11	-0.842	0.407	1	-4.6	ControlPD1vsControlNone	ENSG00000177971
Tissue B cells	7	AL354707.1		-0.361	-1.24	0.516	0.598	-0.841	0.407	1	-4.6	ControlPD1vsControlNone	ENSG00000225489
Tissue B cells	7	IL27RA		-0.385	-1.32	0.55	0.701	-0.841	0.407	1	-4.6	ControlPD1vsControlNone	ENSG00000104998
Tissue B cells	7	PRKCD		-0.401	-1.38	0.575	0.723	-0.84	0.408	1	-4.6	ControlPD1vsControlNone	ENSG00000163932
Tissue B cells	7	IGKV7-3		-0.506	-1.74	0.726	0.756	-0.84	0.408	1	-4.6	ControlPD1vsControlNone	ENSG00000197794
Tissue B cells	7	NARF		-0.364	-1.25	0.522	1.59	-0.839	0.408	1	-4.6	ControlPD1vsControlNone	ENSG00000141562
Tissue B cells	7	NUPL2		-0.401	-1.38	0.576	0.989	-0.839	0.408	1	-4.6	ControlPD1vsControlNone	ENSG00000136243
Tissue B cells	7	RPL7A		-0.305	-1.05	0.437	6.18	-0.839	0.408	1	-4.6	ControlPD1vsControlNone	ENSG00000148303
Tissue B cells	7	TMEM230		0.276	-0.396	0.949	3.04	0.839	0.408	1	-4.6	ControlPD1vsControlNone	ENSG00000089063
Tissue B cells	7	STAMBPL1		0.343	-0.493	1.18	0.724	0.838	0.409	1	-4.6	ControlPD1vsControlNone	ENSG00000138134
Tissue B cells	7	SH3BP1		0.425	-0.612	1.46	0.586	0.838	0.409	1	-4.6	ControlPD1vsControlNone	ENSG00000100092
Tissue B cells	7	HPS5		-0.379	-1.3	0.546	0.761	-0.838	0.409	1	-4.6	ControlPD1vsControlNone	ENSG00000110756
Tissue B cells	7	TRAF4		0.42	-0.605	1.45	0.759	0.837	0.409	1	-4.6	ControlPD1vsControlNone	ENSG00000076604
Tissue B cells	7	HINT3		0.41	-0.591	1.41	0.873	0.837	0.409	1	-4.6	ControlPD1vsControlNone	ENSG00000111911
Tissue B cells	7	FAM96B		0.273	-0.394	0.94	2.79	0.837	0.409	1	-4.6	ControlPD1vsControlNone	ENSG00000166595
Tissue B cells	7	PFDN5		-0.332	-1.14	0.478	4.65	-0.837	0.41	1	-4.6	ControlPD1vsControlNone	ENSG00000123349
Tissue B cells	7	PUF60		-0.405	-1.39	0.584	1.18	-0.836	0.41	1	-4.6	ControlPD1vsControlNone	ENSG00000179950
Tissue B cells	7	TAGLN2		0.436	-0.629	1.5	2.8	0.836	0.41	1	-4.6	ControlPD1vsControlNone	ENSG00000158710
Tissue B cells	7	ASXL1		0.372	-0.536	1.28	0.869	0.836	0.41	1	-4.6	ControlPD1vsControlNone	ENSG00000171456
Tissue B cells	7	DYNC1I2		0.443	-0.641	1.53	0.778	0.835	0.41	1	-4.6	ControlPD1vsControlNone	ENSG00000077380
Tissue B cells	7	NFE2L2		0.382	-0.553	1.32	1.33	0.835	0.41	1	-4.6	ControlPD1vsControlNone	ENSG00000116044
Tissue B cells	7	ADI1		-0.365	-1.26	0.527	2.03	-0.835	0.41	1	-4.6	ControlPD1vsControlNone	ENSG00000182551
Tissue B cells	7	GRK2		0.509	-0.736	1.75	0.745	0.835	0.41	1	-4.6	ControlPD1vsControlNone	ENSG00000173020
Tissue B cells	7	TPST2		-0.548	-1.89	0.793	2.31	-0.835	0.41	1	-4.6	ControlPD1vsControlNone	ENSG00000128294
Tissue B cells	7	KLF6		0.475	-0.687	1.64	1.81	0.835	0.411	1	-4.6	ControlPD1vsControlNone	ENSG00000067082
Tissue B cells	7	AL133467.1		0.409	-0.592	1.41	1.02	0.834	0.411	1	-4.6	ControlPD1vsControlNone	ENSG00000258572
Tissue B cells	7	DDX23		-0.402	-1.39	0.582	0.746	-0.834	0.411	1	-4.6	ControlPD1vsControlNone	ENSG00000174243
Tissue B cells	7	SF3A1		-0.452	-1.56	0.656	1.23	-0.833	0.411	1	-4.6	ControlPD1vsControlNone	ENSG00000099995
Tissue B cells	7	PNPLA4		0.367	-0.534	1.27	0.705	0.833	0.412	1	-4.6	ControlPD1vsControlNone	ENSG00000006757
Tissue B cells	7	PPP2R5E		-0.436	-1.5	0.633	0.951	-0.832	0.412	1	-4.6	ControlPD1vsControlNone	ENSG00000154001
Tissue B cells	7	KLHL24		0.396	-0.575	1.37	1.02	0.832	0.412	1	-4.6	ControlPD1vsControlNone	ENSG00000114796
Tissue B cells	7	NUDT9		-0.389	-1.35	0.567	0.68	-0.832	0.412	1	-4.6	ControlPD1vsControlNone	ENSG00000170502
Tissue B cells	7	AK6		-0.427	-1.48	0.622	1.38	-0.831	0.412	1	-4.6	ControlPD1vsControlNone	ENSG00000085231
Tissue B cells	7	SRD5A3		0.389	-0.567	1.35	0.861	0.831	0.412	1	-4.6	ControlPD1vsControlNone	ENSG00000128039
Tissue B cells	7	GLMP		-0.382	-1.32	0.557	0.807	-0.831	0.413	1	-4.6	ControlPD1vsControlNone	ENSG00000198715
Tissue B cells	7	ZEB1		0.337	-0.492	1.17	0.693	0.831	0.413	1	-4.6	ControlPD1vsControlNone	ENSG00000148516
Tissue B cells	7	HNRNPA1		0.426	-0.623	1.48	3.21	0.83	0.413	1	-4.6	ControlPD1vsControlNone	ENSG00000135486
Tissue B cells	7	KIF9		-0.418	-1.45	0.611	0.515	-0.83	0.413	1	-4.6	ControlPD1vsControlNone	ENSG00000088727
Tissue B cells	7	OGFR		0.366	-0.534	1.27	1.01	0.83	0.413	1	-4.6	ControlPD1vsControlNone	ENSG00000060491
Tissue B cells	7	C9orf78		-0.416	-1.44	0.608	1.26	-0.83	0.413	1	-4.6	ControlPD1vsControlNone	ENSG00000136819
Tissue B cells	7	CDKAL1		0.342	-0.5	1.18	0.614	0.83	0.413	1	-4.6	ControlPD1vsControlNone	ENSG00000145996
Tissue B cells	7	LINC01857		0.627	-0.916	2.17	0.768	0.83	0.413	1	-4.6	ControlPD1vsControlNone	ENSG00000224137
Tissue B cells	7	RPAP3		-0.383	-1.33	0.561	0.762	-0.829	0.414	1	-4.6	ControlPD1vsControlNone	ENSG00000005175
Tissue B cells	7	FBXO28		0.425	-0.623	1.47	0.654	0.828	0.414	1	-4.6	ControlPD1vsControlNone	ENSG00000143756
Tissue B cells	7	RIF1		0.381	-0.559	1.32	0.735	0.828	0.414	1	-4.6	ControlPD1vsControlNone	ENSG00000080345
Tissue B cells	7	DCUN1D5		-0.359	-1.24	0.526	0.832	-0.828	0.414	1	-4.6	ControlPD1vsControlNone	ENSG00000137692
Tissue B cells	7	KDSR		-0.335	-1.16	0.491	0.684	-0.828	0.414	1	-4.6	ControlPD1vsControlNone	ENSG00000119537
Tissue B cells	7	SLC3A2		0.404	-0.594	1.4	1.89	0.828	0.414	1	-4.6	ControlPD1vsControlNone	ENSG00000168003
Tissue B cells	7	CSNK2B		0.437	-0.642	1.52	1.1	0.828	0.414	1	-4.6	ControlPD1vsControlNone	ENSG00000204435
Tissue B cells	7	C12orf65		0.364	-0.535	1.26	1.31	0.827	0.415	1	-4.6	ControlPD1vsControlNone	ENSG00000130921
Tissue B cells	7	B3GAT3		0.44	-0.647	1.53	1.56	0.827	0.415	1	-4.6	ControlPD1vsControlNone	ENSG00000149541
Tissue B cells	7	NCAPH2		0.331	-0.487	1.15	0.703	0.827	0.415	1	-4.6	ControlPD1vsControlNone	ENSG00000025770
Tissue B cells	7	TMEM170A		-0.368	-1.28	0.541	0.89	-0.826	0.415	1	-4.6	ControlPD1vsControlNone	ENSG00000166822
Tissue B cells	7	SYNE1		-0.389	-1.35	0.573	0.928	-0.826	0.415	1	-4.6	ControlPD1vsControlNone	ENSG00000131018
Tissue B cells	7	CAST		0.403	-0.595	1.4	1.95	0.826	0.416	1	-4.6	ControlPD1vsControlNone	ENSG00000153113
Tissue B cells	7	LAT2		-0.558	-1.94	0.825	1.3	-0.824	0.416	1	-4.6	ControlPD1vsControlNone	ENSG00000086730
Tissue B cells	7	PEX2		-0.361	-1.26	0.534	1.54	-0.824	0.416	1	-4.6	ControlPD1vsControlNone	ENSG00000164751
Tissue B cells	7	ZSWIM7		0.374	-0.553	1.3	0.846	0.824	0.417	1	-4.6	ControlPD1vsControlNone	ENSG00000214941
Tissue B cells	7	RICTOR		0.438	-0.648	1.52	0.987	0.823	0.417	1	-4.6	ControlPD1vsControlNone	ENSG00000164327
Tissue B cells	7	RNF113A		-0.46	-1.6	0.681	1.75	-0.823	0.417	1	-4.6	ControlPD1vsControlNone	ENSG00000125352
Tissue B cells	7	NUP50		-0.412	-1.43	0.61	1.03	-0.823	0.417	1	-4.6	ControlPD1vsControlNone	ENSG00000093000
Tissue B cells	7	MED13L		-0.347	-1.21	0.515	0.81	-0.823	0.417	1	-4.6	ControlPD1vsControlNone	ENSG00000123066
Tissue B cells	7	CCT6A		-0.423	-1.47	0.628	1.25	-0.822	0.417	1	-4.6	ControlPD1vsControlNone	ENSG00000146731
Tissue B cells	7	PPID		0.359	-0.533	1.25	0.744	0.822	0.417	1	-4.6	ControlPD1vsControlNone	ENSG00000171497
Tissue B cells	7	METTL23		0.336	-0.499	1.17	2.07	0.822	0.418	1	-4.6	ControlPD1vsControlNone	ENSG00000181038
Tissue B cells	7	NTMT1		0.442	-0.656	1.54	1.24	0.822	0.418	1	-4.6	ControlPD1vsControlNone	ENSG00000148335
Tissue B cells	7	NOTCH2		-0.415	-1.45	0.617	0.785	-0.822	0.418	1	-4.6	ControlPD1vsControlNone	ENSG00000134250
Tissue B cells	7	KIAA1109		-0.348	-1.21	0.518	0.56	-0.821	0.418	1	-4.6	ControlPD1vsControlNone	ENSG00000138688
Tissue B cells	7	MINCR		-0.35	-1.22	0.521	0.762	-0.821	0.418	1	-4.6	ControlPD1vsControlNone	ENSG00000253716
Tissue B cells	7	HMOX2		0.403	-0.6	1.41	1.32	0.821	0.418	1	-4.6	ControlPD1vsControlNone	ENSG00000103415
Tissue B cells	7	UQCC2		0.362	-0.539	1.26	1.85	0.82	0.419	1	-4.6	ControlPD1vsControlNone	ENSG00000137288
Tissue B cells	7	ACTR1B		0.357	-0.533	1.25	0.891	0.82	0.419	1	-4.6	ControlPD1vsControlNone	ENSG00000115073
Tissue B cells	7	ARID4A		-0.39	-1.36	0.581	0.981	-0.82	0.419	1	-4.6	ControlPD1vsControlNone	ENSG00000032219
Tissue B cells	7	SAFB2		0.422	-0.63	1.47	0.974	0.819	0.419	1	-4.6	ControlPD1vsControlNone	ENSG00000130254
Tissue B cells	7	SDAD1		-0.421	-1.47	0.629	1.65	-0.819	0.419	1	-4.6	ControlPD1vsControlNone	ENSG00000198301
Tissue B cells	7	DUSP22		0.394	-0.59	1.38	1.9	0.819	0.419	1	-4.6	ControlPD1vsControlNone	ENSG00000112679
Tissue B cells	7	SUCO		-0.386	-1.35	0.578	0.847	-0.818	0.42	1	-4.6	ControlPD1vsControlNone	ENSG00000094975
Tissue B cells	7	HDAC2		-0.359	-1.26	0.538	1.02	-0.818	0.42	1	-4.6	ControlPD1vsControlNone	ENSG00000196591
Tissue B cells	7	PREB		0.368	-0.551	1.29	2.1	0.818	0.42	1	-4.6	ControlPD1vsControlNone	ENSG00000138073
Tissue B cells	7	CUL4A		-0.373	-1.3	0.559	0.596	-0.818	0.42	1	-4.6	ControlPD1vsControlNone	ENSG00000139842
Tissue B cells	7	TSPAN31		-0.369	-1.29	0.553	1.04	-0.817	0.42	1	-4.6	ControlPD1vsControlNone	ENSG00000135452
Tissue B cells	7	PAXIP1-AS1		-0.362	-1.27	0.543	0.813	-0.817	0.42	1	-4.6	ControlPD1vsControlNone	ENSG00000273344
Tissue B cells	7	GABPA		0.333	-0.499	1.16	0.515	0.817	0.42	1	-4.6	ControlPD1vsControlNone	ENSG00000154727
Tissue B cells	7	CHRNB1		-0.362	-1.27	0.543	0.707	-0.817	0.421	1	-4.6	ControlPD1vsControlNone	ENSG00000170175
Tissue B cells	7	MTG1		-0.411	-1.44	0.618	0.857	-0.816	0.421	1	-4.6	ControlPD1vsControlNone	ENSG00000148824
Tissue B cells	7	SREK1		-0.363	-1.27	0.546	0.945	-0.816	0.421	1	-4.6	ControlPD1vsControlNone	ENSG00000153914
Tissue B cells	7	MIS12		-0.396	-1.39	0.595	0.951	-0.816	0.421	1	-4.6	ControlPD1vsControlNone	ENSG00000167842
Tissue B cells	7	SLC25A42		-0.357	-1.25	0.537	0.667	-0.816	0.421	1	-4.6	ControlPD1vsControlNone	ENSG00000181035
Tissue B cells	7	ARPC5L		-0.428	-1.5	0.644	2.23	-0.815	0.421	1	-4.6	ControlPD1vsControlNone	ENSG00000136950
Tissue B cells	7	GCN1		0.366	-0.552	1.29	0.653	0.815	0.421	1	-4.6	ControlPD1vsControlNone	ENSG00000089154
Tissue B cells	7	USP8		0.446	-0.673	1.57	1.32	0.815	0.422	1	-4.6	ControlPD1vsControlNone	ENSG00000138592
Tissue B cells	7	WDR11		0.387	-0.583	1.36	0.598	0.814	0.422	1	-4.6	ControlPD1vsControlNone	ENSG00000120008
Tissue B cells	7	DDB1		-0.378	-1.33	0.571	0.973	-0.814	0.422	1	-4.6	ControlPD1vsControlNone	ENSG00000167986
Tissue B cells	7	MAP3K7		0.36	-0.544	1.26	0.719	0.814	0.422	1	-4.6	ControlPD1vsControlNone	ENSG00000135341
Tissue B cells	7	NUMA1		-0.368	-1.29	0.557	0.823	-0.814	0.422	1	-4.6	ControlPD1vsControlNone	ENSG00000137497
Tissue B cells	7	A1BG		0.438	-0.662	1.54	2.58	0.814	0.422	1	-4.6	ControlPD1vsControlNone	ENSG00000121410
Tissue B cells	7	MALSU1		-0.427	-1.5	0.645	1.15	-0.813	0.422	1	-4.6	ControlPD1vsControlNone	ENSG00000156928
Tissue B cells	7	NDUFB9		-0.339	-1.19	0.513	2.67	-0.813	0.422	1	-4.6	ControlPD1vsControlNone	ENSG00000147684
Tissue B cells	7	ABCF1		-0.345	-1.21	0.521	0.783	-0.813	0.423	1	-4.6	ControlPD1vsControlNone	ENSG00000204574
Tissue B cells	7	RAB7A		-0.375	-1.32	0.567	1.71	-0.813	0.423	1	-4.6	ControlPD1vsControlNone	ENSG00000075785
Tissue B cells	7	RTCB		-0.394	-1.38	0.596	1.02	-0.813	0.423	1	-4.6	ControlPD1vsControlNone	ENSG00000100220
Tissue B cells	7	ARID5A		0.333	-0.503	1.17	0.784	0.813	0.423	1	-4.6	ControlPD1vsControlNone	ENSG00000196843
Tissue B cells	7	INPP5D		-0.447	-1.57	0.677	0.958	-0.813	0.423	1	-4.6	ControlPD1vsControlNone	ENSG00000168918
Tissue B cells	7	DHDDS		0.354	-0.536	1.24	0.659	0.812	0.423	1	-4.6	ControlPD1vsControlNone	ENSG00000117682
Tissue B cells	7	MAPRE2		0.428	-0.649	1.51	0.735	0.812	0.423	1	-4.6	ControlPD1vsControlNone	ENSG00000166974
Tissue B cells	7	ATP5F1E		0.284	-0.43	0.998	4.66	0.812	0.423	1	-4.6	ControlPD1vsControlNone	ENSG00000124172
Tissue B cells	7	SLAMF1		-0.356	-1.25	0.54	1.13	-0.812	0.423	1	-4.6	ControlPD1vsControlNone	ENSG00000117090
Tissue B cells	7	TSEN34		0.451	-0.684	1.59	1.51	0.812	0.423	1	-4.6	ControlPD1vsControlNone	ENSG00000170892
Tissue B cells	7	C1orf174		0.327	-0.497	1.15	0.808	0.811	0.424	1	-4.6	ControlPD1vsControlNone	ENSG00000198912
Tissue B cells	7	TMEM69		0.359	-0.546	1.26	0.771	0.811	0.424	1	-4.6	ControlPD1vsControlNone	ENSG00000159596
Tissue B cells	7	WDR6		0.469	-0.713	1.65	1.01	0.811	0.424	1	-4.6	ControlPD1vsControlNone	ENSG00000178252
Tissue B cells	7	HMBS		0.38	-0.577	1.34	0.7	0.811	0.424	1	-4.6	ControlPD1vsControlNone	ENSG00000256269
Tissue B cells	7	ITGB3BP		-0.325	-1.14	0.495	0.722	-0.81	0.424	1	-4.6	ControlPD1vsControlNone	ENSG00000142856
Tissue B cells	7	SH3GLB2		0.363	-0.553	1.28	0.861	0.81	0.424	1	-4.6	ControlPD1vsControlNone	ENSG00000148341
Tissue B cells	7	SMARCD1		-0.409	-1.44	0.622	0.797	-0.81	0.424	1	-4.6	ControlPD1vsControlNone	ENSG00000066117
Tissue B cells	7	HMGB2		-0.388	-1.37	0.591	1.23	-0.809	0.425	1	-4.6	ControlPD1vsControlNone	ENSG00000164104
Tissue B cells	7	TAOK1		0.394	-0.601	1.39	0.765	0.809	0.425	1	-4.6	ControlPD1vsControlNone	ENSG00000160551
Tissue B cells	7	POM121C		-0.359	-1.26	0.547	0.511	-0.809	0.425	1	-4.6	ControlPD1vsControlNone	ENSG00000272391
Tissue B cells	7	CLK4		-0.412	-1.45	0.629	0.865	-0.809	0.425	1	-4.6	ControlPD1vsControlNone	ENSG00000113240
Tissue B cells	7	DENND5B		-0.44	-1.55	0.671	1.2	-0.809	0.425	1	-4.6	ControlPD1vsControlNone	ENSG00000170456
Tissue B cells	7	TBC1D23		0.339	-0.518	1.19	0.709	0.808	0.426	1	-4.6	ControlPD1vsControlNone	ENSG00000036054
Tissue B cells	7	FAM107B		-0.416	-1.47	0.637	0.973	-0.807	0.426	1	-4.6	ControlPD1vsControlNone	ENSG00000065809
Tissue B cells	7	ERC1		-0.409	-1.44	0.627	0.894	-0.806	0.426	1	-4.6	ControlPD1vsControlNone	ENSG00000082805
Tissue B cells	7	MOCS2		-0.399	-1.41	0.612	0.829	-0.806	0.427	1	-4.6	ControlPD1vsControlNone	ENSG00000164172
Tissue B cells	7	CARM1		-0.378	-1.34	0.581	0.529	-0.806	0.427	1	-4.6	ControlPD1vsControlNone	ENSG00000142453
Tissue B cells	7	C1GALT1		-0.437	-1.55	0.672	0.858	-0.805	0.427	1	-4.6	ControlPD1vsControlNone	ENSG00000106392
Tissue B cells	7	GSAP		0.414	-0.637	1.47	0.65	0.805	0.427	1	-4.6	ControlPD1vsControlNone	ENSG00000186088
Tissue B cells	7	VDAC1		0.366	-0.564	1.3	2.31	0.805	0.427	1	-4.6	ControlPD1vsControlNone	ENSG00000213585
Tissue B cells	7	P4HB		-0.4	-1.42	0.616	3.33	-0.805	0.427	1	-4.6	ControlPD1vsControlNone	ENSG00000185624
Tissue B cells	7	CISD1		-0.361	-1.28	0.556	1.17	-0.804	0.428	1	-4.6	ControlPD1vsControlNone	ENSG00000122873
Tissue B cells	7	MAP4K1		0.477	-0.735	1.69	1.01	0.804	0.428	1	-4.6	ControlPD1vsControlNone	ENSG00000104814
Tissue B cells	7	RABEP2		-0.437	-1.55	0.675	1.04	-0.804	0.428	1	-4.6	ControlPD1vsControlNone	ENSG00000177548
Tissue B cells	7	NUFIP2		0.328	-0.506	1.16	0.547	0.803	0.428	1	-4.6	ControlPD1vsControlNone	ENSG00000108256
Tissue B cells	7	CTSD		0.438	-0.676	1.55	0.835	0.803	0.428	1	-4.6	ControlPD1vsControlNone	ENSG00000117984
Tissue B cells	7	SLC12A6		-0.337	-1.19	0.52	0.639	-0.803	0.428	1	-4.6	ControlPD1vsControlNone	ENSG00000140199
Tissue B cells	7	NCK1		0.382	-0.59	1.35	1.05	0.803	0.428	1	-4.6	ControlPD1vsControlNone	ENSG00000158092
Tissue B cells	7	DDT		0.461	-0.712	1.63	2.59	0.803	0.429	1	-4.6	ControlPD1vsControlNone	ENSG00000099977
Tissue B cells	7	PDCD4-AS1		-0.374	-1.33	0.579	0.688	-0.802	0.429	1	-4.6	ControlPD1vsControlNone	ENSG00000203497
Tissue B cells	7	UBE2S		0.33	-0.511	1.17	0.573	0.802	0.429	1	-4.6	ControlPD1vsControlNone	ENSG00000108106
Tissue B cells	7	TMEM19		0.399	-0.617	1.41	1.54	0.802	0.429	1	-4.6	ControlPD1vsControlNone	ENSG00000139291
Tissue B cells	7	SULT1A1		-0.336	-1.19	0.52	0.59	-0.802	0.429	1	-4.6	ControlPD1vsControlNone	ENSG00000196502
Tissue B cells	7	NSFL1C		-0.358	-1.27	0.554	1.42	-0.802	0.429	1	-4.6	ControlPD1vsControlNone	ENSG00000088833
Tissue B cells	7	PPP1R9B		-0.362	-1.28	0.561	0.718	-0.801	0.429	1	-4.6	ControlPD1vsControlNone	ENSG00000108819
Tissue B cells	7	KANSL1		0.445	-0.69	1.58	1.13	0.801	0.429	1	-4.6	ControlPD1vsControlNone	ENSG00000120071
Tissue B cells	7	RDH11		0.404	-0.627	1.44	0.705	0.801	0.429	1	-4.6	ControlPD1vsControlNone	ENSG00000072042
Tissue B cells	7	MARCH6		-0.371	-1.32	0.574	0.88	-0.801	0.429	1	-4.6	ControlPD1vsControlNone	ENSG00000145495
Tissue B cells	7	STRAP		0.352	-0.546	1.25	1.94	0.801	0.43	1	-4.6	ControlPD1vsControlNone	ENSG00000023734
Tissue B cells	7	YIPF5		0.385	-0.597	1.37	1.66	0.801	0.43	1	-4.6	ControlPD1vsControlNone	ENSG00000145817
Tissue B cells	7	MT-ND6		-0.513	-1.82	0.796	3.68	-0.8	0.43	1	-4.6	ControlPD1vsControlNone	ENSG00000198695
Tissue B cells	7	PPDPF		-0.352	-1.25	0.547	4.19	-0.8	0.43	1	-4.6	ControlPD1vsControlNone	ENSG00000125534
Tissue B cells	7	IGLV2-11		-1.45	-5.15	2.25	4.54	-0.8	0.43	1	-4.6	ControlPD1vsControlNone	ENSG00000211668
Tissue B cells	7	JOSD2		-0.379	-1.35	0.589	1.37	-0.799	0.43	1	-4.6	ControlPD1vsControlNone	ENSG00000161677
Tissue B cells	7	HIST1H4C		0.332	-0.518	1.18	2.92	0.799	0.431	1	-4.6	ControlPD1vsControlNone	ENSG00000197061
Tissue B cells	7	ELK3		-0.344	-1.23	0.537	0.836	-0.798	0.431	1	-4.6	ControlPD1vsControlNone	ENSG00000111145
Tissue B cells	7	IGHV4-59		-0.954	-3.4	1.49	2.56	-0.798	0.431	1	-4.6	ControlPD1vsControlNone	ENSG00000224373
Tissue B cells	7	QARS		0.369	-0.575	1.31	0.891	0.798	0.431	1	-4.6	ControlPD1vsControlNone	ENSG00000172053
Tissue B cells	7	KAT6B		-0.361	-1.29	0.564	0.982	-0.798	0.431	1	-4.6	ControlPD1vsControlNone	ENSG00000156650
Tissue B cells	7	ACTB		0.581	-0.909	2.07	5.01	0.797	0.432	1	-4.6	ControlPD1vsControlNone	ENSG00000075624
Tissue B cells	7	FAM210B		0.368	-0.577	1.31	0.728	0.796	0.432	1	-4.6	ControlPD1vsControlNone	ENSG00000124098
Tissue B cells	7	PLPBP		-0.372	-1.33	0.583	1.13	-0.796	0.432	1	-4.6	ControlPD1vsControlNone	ENSG00000147471
Tissue B cells	7	WDR75		0.404	-0.633	1.44	0.854	0.796	0.432	1	-4.6	ControlPD1vsControlNone	ENSG00000115368
Tissue B cells	7	CISD3		0.373	-0.585	1.33	0.889	0.796	0.433	1	-4.6	ControlPD1vsControlNone	ENSG00000277972
Tissue B cells	7	NDUFA2		-0.375	-1.34	0.589	2.64	-0.795	0.433	1	-4.6	ControlPD1vsControlNone	ENSG00000131495
Tissue B cells	7	MTREX		0.375	-0.589	1.34	0.876	0.795	0.433	1	-4.6	ControlPD1vsControlNone	ENSG00000039123
Tissue B cells	7	TPI1		0.403	-0.634	1.44	3.05	0.795	0.433	1	-4.6	ControlPD1vsControlNone	ENSG00000111669
Tissue B cells	7	RNF220		-0.373	-1.33	0.587	0.787	-0.794	0.433	1	-4.6	ControlPD1vsControlNone	ENSG00000187147
Tissue B cells	7	RBCK1		-0.425	-1.52	0.669	1.64	-0.793	0.434	1	-4.6	ControlPD1vsControlNone	ENSG00000125826
Tissue B cells	7	DENND4A		-0.355	-1.27	0.56	0.568	-0.793	0.434	1	-4.6	ControlPD1vsControlNone	ENSG00000174485
Tissue B cells	7	LETMD1		-0.365	-1.31	0.576	1.23	-0.793	0.434	1	-4.6	ControlPD1vsControlNone	ENSG00000050426
Tissue B cells	7	TMEM41B		-0.344	-1.23	0.542	0.652	-0.793	0.434	1	-4.6	ControlPD1vsControlNone	ENSG00000166471
Tissue B cells	7	TUBA1C		0.318	-0.502	1.14	0.597	0.793	0.434	1	-4.6	ControlPD1vsControlNone	ENSG00000167553
Tissue B cells	7	TROVE2		0.389	-0.613	1.39	1.4	0.792	0.434	1	-4.6	ControlPD1vsControlNone	ENSG00000116747
Tissue B cells	7	RTL8C		-0.338	-1.21	0.534	1.11	-0.792	0.434	1	-4.6	ControlPD1vsControlNone	ENSG00000134590
Tissue B cells	7	NDUFAF3		0.287	-0.453	1.03	2.99	0.792	0.435	1	-4.6	ControlPD1vsControlNone	ENSG00000178057
Tissue B cells	7	DPH7		0.37	-0.584	1.32	0.838	0.792	0.435	1	-4.6	ControlPD1vsControlNone	ENSG00000148399
Tissue B cells	7	GABPB1-AS1		-0.391	-1.4	0.618	0.869	-0.792	0.435	1	-4.6	ControlPD1vsControlNone	ENSG00000244879
Tissue B cells	7	WDR20		-0.353	-1.27	0.56	0.627	-0.791	0.435	1	-4.6	ControlPD1vsControlNone	ENSG00000140153
Tissue B cells	7	CHD8		0.345	-0.546	1.24	0.525	0.791	0.435	1	-4.6	ControlPD1vsControlNone	ENSG00000100888
Tissue B cells	7	SPTSSA		0.363	-0.575	1.3	1.61	0.79	0.436	1	-4.6	ControlPD1vsControlNone	ENSG00000165389
Tissue B cells	7	TATDN1		-0.336	-1.2	0.533	1.37	-0.789	0.436	1	-4.6	ControlPD1vsControlNone	ENSG00000147687
Tissue B cells	7	SARAF		-0.252	-0.904	0.401	3.88	-0.789	0.437	1	-4.6	ControlPD1vsControlNone	ENSG00000133872
Tissue B cells	7	PAF1		0.423	-0.673	1.52	1.09	0.788	0.437	1	-4.6	ControlPD1vsControlNone	ENSG00000006712
Tissue B cells	7	CHRAC1		-0.376	-1.35	0.599	0.815	-0.788	0.437	1	-4.6	ControlPD1vsControlNone	ENSG00000104472
Tissue B cells	7	PRDX5		-0.245	-0.881	0.391	3.54	-0.788	0.437	1	-4.6	ControlPD1vsControlNone	ENSG00000126432
Tissue B cells	7	POLR3K		-0.386	-1.39	0.617	1.19	-0.787	0.437	1	-4.6	ControlPD1vsControlNone	ENSG00000161980
Tissue B cells	7	SMPD2		0.325	-0.519	1.17	1.07	0.787	0.438	1	-4.6	ControlPD1vsControlNone	ENSG00000135587
Tissue B cells	7	PQLC3		-0.339	-1.22	0.542	1.66	-0.787	0.438	1	-4.6	ControlPD1vsControlNone	ENSG00000162976
Tissue B cells	7	SNAP47		0.326	-0.521	1.17	0.784	0.787	0.438	1	-4.6	ControlPD1vsControlNone	ENSG00000143740
Tissue B cells	7	CSRNP1		0.333	-0.533	1.2	0.586	0.786	0.438	1	-4.6	ControlPD1vsControlNone	ENSG00000144655
Tissue B cells	7	THUMPD2		0.331	-0.531	1.19	0.527	0.785	0.438	1	-4.61	ControlPD1vsControlNone	ENSG00000138050
Tissue B cells	7	IGLV5-48		-0.449	-1.62	0.719	0.899	-0.785	0.439	1	-4.61	ControlPD1vsControlNone	ENSG00000211647
Tissue B cells	7	PIGF		-0.354	-1.28	0.568	1.44	-0.785	0.439	1	-4.61	ControlPD1vsControlNone	ENSG00000151665
Tissue B cells	7	MYO9B		-0.291	-1.05	0.467	0.749	-0.785	0.439	1	-4.61	ControlPD1vsControlNone	ENSG00000099331
Tissue B cells	7	PECAM1		0.396	-0.636	1.43	1.39	0.784	0.439	1	-4.61	ControlPD1vsControlNone	ENSG00000261371
Tissue B cells	7	ICAM3		0.266	-0.426	0.958	3.16	0.784	0.439	1	-4.61	ControlPD1vsControlNone	ENSG00000076662
Tissue B cells	7	RPL36AL		-0.239	-0.861	0.383	5.1	-0.784	0.439	1	-4.61	ControlPD1vsControlNone	ENSG00000165502
Tissue B cells	7	TAMM41		-0.368	-1.33	0.592	0.69	-0.784	0.439	1	-4.61	ControlPD1vsControlNone	ENSG00000144559
Tissue B cells	7	GOLT1B		0.355	-0.571	1.28	1.69	0.784	0.439	1	-4.61	ControlPD1vsControlNone	ENSG00000111711
Tissue B cells	7	RAB30-AS1		-0.314	-1.13	0.505	0.724	-0.783	0.44	1	-4.61	ControlPD1vsControlNone	ENSG00000246067
Tissue B cells	7	MGAT4A		0.37	-0.595	1.33	0.619	0.783	0.44	1	-4.61	ControlPD1vsControlNone	ENSG00000071073
Tissue B cells	7	CCDC58		0.428	-0.689	1.54	0.688	0.782	0.44	1	-4.61	ControlPD1vsControlNone	ENSG00000160124
Tissue B cells	7	LINC02362		-0.481	-1.74	0.776	2.83	-0.782	0.44	1	-4.61	ControlPD1vsControlNone	ENSG00000249096
Tissue B cells	7	UBE2J2		0.426	-0.687	1.54	1.68	0.782	0.44	1	-4.61	ControlPD1vsControlNone	ENSG00000160087
Tissue B cells	7	LARP7		0.381	-0.614	1.38	1.01	0.782	0.441	1	-4.61	ControlPD1vsControlNone	ENSG00000174720
Tissue B cells	7	C21orf91		0.345	-0.557	1.25	0.843	0.782	0.441	1	-4.61	ControlPD1vsControlNone	ENSG00000154642
Tissue B cells	7	MBP		-0.461	-1.67	0.746	1.05	-0.78	0.441	1	-4.61	ControlPD1vsControlNone	ENSG00000197971
Tissue B cells	7	C15orf40		0.355	-0.574	1.28	1.2	0.78	0.441	1	-4.61	ControlPD1vsControlNone	ENSG00000169609
Tissue B cells	7	RARRES3		-0.466	-1.69	0.755	1.88	-0.78	0.441	1	-4.61	ControlPD1vsControlNone	ENSG00000133321
Tissue B cells	7	AL121944.1		0.328	-0.532	1.19	0.543	0.78	0.442	1	-4.61	ControlPD1vsControlNone	ENSG00000272009
Tissue B cells	7	PCMT1		-0.373	-1.35	0.604	1.65	-0.779	0.442	1	-4.61	ControlPD1vsControlNone	ENSG00000120265
Tissue B cells	7	IDH3G		0.33	-0.536	1.2	1.34	0.779	0.442	1	-4.61	ControlPD1vsControlNone	ENSG00000067829
Tissue B cells	7	SLC35F2		-0.344	-1.24	0.557	0.617	-0.779	0.442	1	-4.61	ControlPD1vsControlNone	ENSG00000110660
Tissue B cells	7	TNFRSF4		-0.375	-1.36	0.608	1.39	-0.779	0.442	1	-4.61	ControlPD1vsControlNone	ENSG00000186827
Tissue B cells	7	ZNF76		0.36	-0.585	1.31	0.631	0.779	0.442	1	-4.61	ControlPD1vsControlNone	ENSG00000065029
Tissue B cells	7	IGLC5		0.534	-0.867	1.94	0.733	0.779	0.442	1	-4.61	ControlPD1vsControlNone	ENSG00000254030
Tissue B cells	7	TOP1		-0.4	-1.45	0.65	1.99	-0.779	0.442	1	-4.61	ControlPD1vsControlNone	ENSG00000198900
Tissue B cells	7	ATF1		-0.394	-1.43	0.639	1.07	-0.779	0.442	1	-4.61	ControlPD1vsControlNone	ENSG00000123268
Tissue B cells	7	KDELR1		-0.414	-1.5	0.672	3.25	-0.778	0.443	1	-4.61	ControlPD1vsControlNone	ENSG00000105438
Tissue B cells	7	MGMT		-0.386	-1.4	0.627	1.76	-0.778	0.443	1	-4.61	ControlPD1vsControlNone	ENSG00000170430
Tissue B cells	7	WIPF2		0.37	-0.602	1.34	0.6	0.778	0.443	1	-4.61	ControlPD1vsControlNone	ENSG00000171475
Tissue B cells	7	CNOT8		0.372	-0.605	1.35	1.02	0.778	0.443	1	-4.61	ControlPD1vsControlNone	ENSG00000155508
Tissue B cells	7	CRBN		-0.351	-1.27	0.572	0.955	-0.778	0.443	1	-4.61	ControlPD1vsControlNone	ENSG00000113851
Tissue B cells	7	ACAD10		-0.376	-1.36	0.612	0.596	-0.777	0.443	1	-4.61	ControlPD1vsControlNone	ENSG00000111271
Tissue B cells	7	HLTF		0.31	-0.505	1.12	0.608	0.777	0.443	1	-4.61	ControlPD1vsControlNone	ENSG00000071794
Tissue B cells	7	PDCD4		-0.419	-1.52	0.684	2.16	-0.776	0.444	1	-4.61	ControlPD1vsControlNone	ENSG00000150593
Tissue B cells	7	SNRPB		0.374	-0.61	1.36	1.93	0.776	0.444	1	-4.61	ControlPD1vsControlNone	ENSG00000125835
Tissue B cells	7	GOLGA8B		-0.323	-1.17	0.527	0.602	-0.776	0.444	1	-4.61	ControlPD1vsControlNone	ENSG00000215252
Tissue B cells	7	FAM177A1		0.373	-0.61	1.36	2.06	0.776	0.444	1	-4.61	ControlPD1vsControlNone	ENSG00000151327
Tissue B cells	7	HBS1L		-0.38	-1.38	0.62	0.973	-0.776	0.444	1	-4.61	ControlPD1vsControlNone	ENSG00000112339
Tissue B cells	7	SART1		-0.341	-1.24	0.557	0.658	-0.776	0.444	1	-4.61	ControlPD1vsControlNone	ENSG00000175467
Tissue B cells	7	NVL		0.303	-0.495	1.1	0.536	0.776	0.444	1	-4.61	ControlPD1vsControlNone	ENSG00000143748
Tissue B cells	7	ATM		-0.371	-1.35	0.606	1.66	-0.775	0.444	1	-4.61	ControlPD1vsControlNone	ENSG00000149311
Tissue B cells	7	CHIC2		-0.32	-1.16	0.524	0.853	-0.775	0.444	1	-4.61	ControlPD1vsControlNone	ENSG00000109220
Tissue B cells	7	TIMM44		-0.295	-1.07	0.483	0.682	-0.775	0.444	1	-4.61	ControlPD1vsControlNone	ENSG00000104980
Tissue B cells	7	TMEM45A		0.399	-0.653	1.45	0.878	0.775	0.445	1	-4.61	ControlPD1vsControlNone	ENSG00000181458
Tissue B cells	7	PKN2		0.362	-0.594	1.32	0.709	0.774	0.445	1	-4.61	ControlPD1vsControlNone	ENSG00000065243
Tissue B cells	7	RNF44		0.385	-0.631	1.4	0.639	0.774	0.445	1	-4.61	ControlPD1vsControlNone	ENSG00000146083
Tissue B cells	7	BICD2		-0.321	-1.17	0.527	0.536	-0.773	0.445	1	-4.61	ControlPD1vsControlNone	ENSG00000185963
Tissue B cells	7	IMPDH2		-0.479	-1.75	0.789	1.66	-0.772	0.446	1	-4.61	ControlPD1vsControlNone	ENSG00000178035
Tissue B cells	7	ATG12		-0.432	-1.58	0.712	1.27	-0.772	0.446	1	-4.61	ControlPD1vsControlNone	ENSG00000145782
Tissue B cells	7	TIMP1		0.565	-0.931	2.06	2.95	0.771	0.446	1	-4.61	ControlPD1vsControlNone	ENSG00000102265
Tissue B cells	7	IRF7		-0.418	-1.53	0.69	1.6	-0.771	0.447	1	-4.61	ControlPD1vsControlNone	ENSG00000185507
Tissue B cells	7	YDJC		0.426	-0.704	1.56	1.34	0.771	0.447	1	-4.61	ControlPD1vsControlNone	ENSG00000161179
Tissue B cells	7	YIPF2		-0.385	-1.41	0.636	1.72	-0.771	0.447	1	-4.61	ControlPD1vsControlNone	ENSG00000130733
Tissue B cells	7	MZB1		-0.563	-2.06	0.93	5.44	-0.771	0.447	1	-4.61	ControlPD1vsControlNone	ENSG00000170476
Tissue B cells	7	SSBP1		-0.415	-1.51	0.685	2.08	-0.771	0.447	1	-4.61	ControlPD1vsControlNone	ENSG00000106028
Tissue B cells	7	ST13		-0.387	-1.42	0.641	2.69	-0.77	0.448	1	-4.61	ControlPD1vsControlNone	ENSG00000100380
Tissue B cells	7	SHLD2		-0.306	-1.12	0.506	0.503	-0.769	0.448	1	-4.61	ControlPD1vsControlNone	ENSG00000122376
Tissue B cells	7	ANKRD13D		-0.359	-1.31	0.594	0.562	-0.769	0.448	1	-4.61	ControlPD1vsControlNone	ENSG00000172932
Tissue B cells	7	GYPC		-0.257	-0.941	0.427	3.55	-0.768	0.449	1	-4.61	ControlPD1vsControlNone	ENSG00000136732
Tissue B cells	7	SEPT1		-0.413	-1.51	0.685	2.1	-0.768	0.449	1	-4.61	ControlPD1vsControlNone	ENSG00000180096
Tissue B cells	7	TAB2		-0.334	-1.22	0.555	0.651	-0.768	0.449	1	-4.61	ControlPD1vsControlNone	ENSG00000055208
Tissue B cells	7	HERC4		0.396	-0.659	1.45	1.02	0.767	0.449	1	-4.61	ControlPD1vsControlNone	ENSG00000148634
Tissue B cells	7	TAF3		-0.296	-1.08	0.493	0.633	-0.766	0.449	1	-4.61	ControlPD1vsControlNone	ENSG00000165632
Tissue B cells	7	CEP350		-0.386	-1.41	0.643	1.48	-0.766	0.449	1	-4.61	ControlPD1vsControlNone	ENSG00000135837
Tissue B cells	7	PIGC		0.41	-0.684	1.5	0.989	0.766	0.45	1	-4.61	ControlPD1vsControlNone	ENSG00000135845
Tissue B cells	7	TST		-0.342	-1.26	0.571	0.576	-0.765	0.45	1	-4.61	ControlPD1vsControlNone	ENSG00000128311
Tissue B cells	7	DDRGK1		0.289	-0.482	1.06	1.93	0.765	0.45	1	-4.61	ControlPD1vsControlNone	ENSG00000198171
Tissue B cells	7	PSMC5		-0.369	-1.35	0.616	2.04	-0.765	0.45	1	-4.61	ControlPD1vsControlNone	ENSG00000087191
Tissue B cells	7	CLPX		-0.316	-1.16	0.529	0.669	-0.765	0.45	1	-4.61	ControlPD1vsControlNone	ENSG00000166855
Tissue B cells	7	ATG3		-0.418	-1.54	0.699	1.91	-0.765	0.45	1	-4.61	ControlPD1vsControlNone	ENSG00000144848
Tissue B cells	7	PEX10		-0.288	-1.06	0.482	0.573	-0.764	0.451	1	-4.61	ControlPD1vsControlNone	ENSG00000157911
Tissue B cells	7	FLNA		-0.423	-1.55	0.708	1.03	-0.764	0.451	1	-4.61	ControlPD1vsControlNone	ENSG00000196924
Tissue B cells	7	EIF4A2		0.268	-0.449	0.985	3.3	0.763	0.451	1	-4.61	ControlPD1vsControlNone	ENSG00000156976
Tissue B cells	7	UTP11		0.341	-0.571	1.25	0.906	0.763	0.451	1	-4.61	ControlPD1vsControlNone	ENSG00000183520
Tissue B cells	7	SMARCA2		-0.349	-1.28	0.585	1.05	-0.763	0.451	1	-4.61	ControlPD1vsControlNone	ENSG00000080503
Tissue B cells	7	CHCHD4		-0.287	-1.06	0.482	0.546	-0.763	0.451	1	-4.61	ControlPD1vsControlNone	ENSG00000163528
Tissue B cells	7	BRAP		-0.334	-1.23	0.56	0.51	-0.763	0.451	1	-4.61	ControlPD1vsControlNone	ENSG00000089234
Tissue B cells	7	PEA15		0.367	-0.616	1.35	1.07	0.763	0.452	1	-4.61	ControlPD1vsControlNone	ENSG00000162734
Tissue B cells	7	UTP18		0.315	-0.529	1.16	0.695	0.762	0.452	1	-4.61	ControlPD1vsControlNone	ENSG00000011260
Tissue B cells	7	TYW3		0.339	-0.57	1.25	0.853	0.762	0.452	1	-4.61	ControlPD1vsControlNone	ENSG00000162623
Tissue B cells	7	FTL		-0.244	-0.899	0.411	6.24	-0.762	0.452	1	-4.61	ControlPD1vsControlNone	ENSG00000087086
Tissue B cells	7	HTATIP2		-0.378	-1.39	0.636	1.15	-0.762	0.452	1	-4.61	ControlPD1vsControlNone	ENSG00000109854
Tissue B cells	7	CDC5L		-0.295	-1.09	0.496	0.66	-0.762	0.452	1	-4.61	ControlPD1vsControlNone	ENSG00000096401
Tissue B cells	7	SCAMP1		-0.348	-1.28	0.586	0.555	-0.762	0.452	1	-4.61	ControlPD1vsControlNone	ENSG00000085365
Tissue B cells	7	RNF114		-0.407	-1.5	0.684	1.44	-0.762	0.452	1	-4.61	ControlPD1vsControlNone	ENSG00000124226
Tissue B cells	7	PCM1		0.386	-0.649	1.42	1.32	0.762	0.452	1	-4.61	ControlPD1vsControlNone	ENSG00000078674
Tissue B cells	7	YAF2		-0.361	-1.33	0.608	0.943	-0.762	0.452	1	-4.61	ControlPD1vsControlNone	ENSG00000015153
Tissue B cells	7	PRKACB		0.436	-0.735	1.61	1.19	0.761	0.452	1	-4.61	ControlPD1vsControlNone	ENSG00000142875
Tissue B cells	7	S100A6		0.345	-0.58	1.27	3.24	0.761	0.453	1	-4.61	ControlPD1vsControlNone	ENSG00000197956
Tissue B cells	7	AP5M1		0.311	-0.523	1.14	0.803	0.761	0.453	1	-4.61	ControlPD1vsControlNone	ENSG00000053770
Tissue B cells	7	PRPF38B		-0.35	-1.29	0.59	1.85	-0.761	0.453	1	-4.61	ControlPD1vsControlNone	ENSG00000134186
Tissue B cells	7	WDR73		-0.328	-1.21	0.552	0.506	-0.761	0.453	1	-4.61	ControlPD1vsControlNone	ENSG00000177082
Tissue B cells	7	TMEM147		0.398	-0.671	1.47	2.71	0.761	0.453	1	-4.61	ControlPD1vsControlNone	ENSG00000105677
Tissue B cells	7	HNRNPA3		0.417	-0.703	1.54	2.14	0.76	0.453	1	-4.61	ControlPD1vsControlNone	ENSG00000170144
Tissue B cells	7	RNF14		0.361	-0.61	1.33	0.87	0.76	0.453	1	-4.61	ControlPD1vsControlNone	ENSG00000013561
Tissue B cells	7	RAF1		-0.349	-1.29	0.588	1.07	-0.76	0.453	1	-4.61	ControlPD1vsControlNone	ENSG00000132155
Tissue B cells	7	KLF12		-0.338	-1.25	0.571	0.746	-0.76	0.453	1	-4.61	ControlPD1vsControlNone	ENSG00000118922
Tissue B cells	7	RALGAPA1		0.353	-0.596	1.3	0.913	0.76	0.453	1	-4.61	ControlPD1vsControlNone	ENSG00000174373
Tissue B cells	7	TMEM141		-0.389	-1.43	0.656	1.32	-0.76	0.453	1	-4.61	ControlPD1vsControlNone	ENSG00000244187
Tissue B cells	7	MCL1		0.34	-0.575	1.26	2.16	0.76	0.453	1	-4.61	ControlPD1vsControlNone	ENSG00000143384
Tissue B cells	7	ARMC10		-0.371	-1.37	0.628	0.825	-0.759	0.454	1	-4.61	ControlPD1vsControlNone	ENSG00000170632
Tissue B cells	7	LY9		-0.408	-1.51	0.692	1.18	-0.758	0.454	1	-4.61	ControlPD1vsControlNone	ENSG00000122224
Tissue B cells	7	MT-ND4L		-0.702	-2.6	1.19	5.99	-0.758	0.454	1	-4.61	ControlPD1vsControlNone	ENSG00000212907
Tissue B cells	7	UPF3B		-0.328	-1.21	0.556	0.766	-0.758	0.454	1	-4.61	ControlPD1vsControlNone	ENSG00000125351
Tissue B cells	7	DPY30		-0.398	-1.47	0.675	1.66	-0.757	0.455	1	-4.61	ControlPD1vsControlNone	ENSG00000162961
Tissue B cells	7	KDM1A		0.309	-0.525	1.14	0.507	0.757	0.455	1	-4.61	ControlPD1vsControlNone	ENSG00000004487
Tissue B cells	7	LINC02397		0.435	-0.74	1.61	1.19	0.757	0.455	1	-4.61	ControlPD1vsControlNone	ENSG00000205056
Tissue B cells	7	TRIM27		-0.318	-1.18	0.541	1.21	-0.756	0.456	1	-4.61	ControlPD1vsControlNone	ENSG00000204713
Tissue B cells	7	SCMH1		0.309	-0.526	1.14	0.578	0.756	0.456	1	-4.61	ControlPD1vsControlNone	ENSG00000010803
Tissue B cells	7	SYCE1L		-0.327	-1.21	0.557	0.756	-0.756	0.456	1	-4.61	ControlPD1vsControlNone	ENSG00000205078
Tissue B cells	7	NABP2		0.345	-0.587	1.28	1.15	0.756	0.456	1	-4.61	ControlPD1vsControlNone	ENSG00000139579
Tissue B cells	7	UBXN2A		-0.346	-1.28	0.589	0.785	-0.756	0.456	1	-4.61	ControlPD1vsControlNone	ENSG00000173960
Tissue B cells	7	COL4A3BP		0.36	-0.614	1.33	1.15	0.756	0.456	1	-4.61	ControlPD1vsControlNone	ENSG00000113163
Tissue B cells	7	WDR18		-0.32	-1.18	0.544	0.634	-0.756	0.456	1	-4.61	ControlPD1vsControlNone	ENSG00000065268
Tissue B cells	7	SCARB2		-0.387	-1.43	0.66	1.36	-0.755	0.456	1	-4.61	ControlPD1vsControlNone	ENSG00000138760
Tissue B cells	7	UBE4A		-0.328	-1.22	0.559	0.71	-0.755	0.456	1	-4.61	ControlPD1vsControlNone	ENSG00000110344
Tissue B cells	7	CYP2R1		-0.359	-1.33	0.613	0.814	-0.755	0.456	1	-4.61	ControlPD1vsControlNone	ENSG00000186104
Tissue B cells	7	GAK		-0.312	-1.16	0.533	0.628	-0.754	0.457	1	-4.61	ControlPD1vsControlNone	ENSG00000178950
Tissue B cells	7	MPV17L2		0.303	-0.518	1.12	0.785	0.753	0.457	1	-4.61	ControlPD1vsControlNone	ENSG00000254858
Tissue B cells	7	BCL2L12		-0.379	-1.41	0.649	1.08	-0.753	0.457	1	-4.61	ControlPD1vsControlNone	ENSG00000126453
Tissue B cells	7	BLOC1S6		0.355	-0.608	1.32	1.46	0.753	0.457	1	-4.61	ControlPD1vsControlNone	ENSG00000104164
Tissue B cells	7	ANKZF1		0.324	-0.556	1.21	1	0.752	0.458	1	-4.61	ControlPD1vsControlNone	ENSG00000163516
Tissue B cells	7	TWISTNB		0.347	-0.596	1.29	0.677	0.752	0.458	1	-4.61	ControlPD1vsControlNone	ENSG00000105849
Tissue B cells	7	KNTC1		-0.295	-1.1	0.508	0.591	-0.751	0.458	1	-4.61	ControlPD1vsControlNone	ENSG00000184445
Tissue B cells	7	NFYB		-0.354	-1.32	0.608	1.16	-0.751	0.458	1	-4.61	ControlPD1vsControlNone	ENSG00000120837
Tissue B cells	7	IGHG1		-0.577	-2.15	0.992	1.61	-0.751	0.458	1	-4.61	ControlPD1vsControlNone	ENSG00000211896
Tissue B cells	7	WRB		-0.328	-1.22	0.564	1.25	-0.751	0.459	1	-4.61	ControlPD1vsControlNone	ENSG00000182093
Tissue B cells	7	NSD3		0.372	-0.639	1.38	2.05	0.751	0.459	1	-4.61	ControlPD1vsControlNone	ENSG00000147548
Tissue B cells	7	P2RY10		-0.416	-1.55	0.718	1.24	-0.75	0.459	1	-4.61	ControlPD1vsControlNone	ENSG00000078589
Tissue B cells	7	SNX3		0.344	-0.594	1.28	3.07	0.749	0.46	1	-4.61	ControlPD1vsControlNone	ENSG00000112335
Tissue B cells	7	GFER		-0.355	-1.32	0.613	1.66	-0.749	0.46	1	-4.61	ControlPD1vsControlNone	ENSG00000127554
Tissue B cells	7	FLOT1		0.402	-0.695	1.5	1.51	0.749	0.46	1	-4.61	ControlPD1vsControlNone	ENSG00000137312
Tissue B cells	7	ATP6V1E1		0.315	-0.545	1.17	0.922	0.749	0.46	1	-4.61	ControlPD1vsControlNone	ENSG00000131100
Tissue B cells	7	SRP54		-0.372	-1.39	0.644	1.87	-0.748	0.46	1	-4.61	ControlPD1vsControlNone	ENSG00000100883
Tissue B cells	7	ANAPC16		0.377	-0.652	1.41	3.24	0.748	0.46	1	-4.61	ControlPD1vsControlNone	ENSG00000166295
Tissue B cells	7	NDUFB8		0.433	-0.75	1.62	0.798	0.748	0.46	1	-4.61	ControlPD1vsControlNone	ENSG00000166136
Tissue B cells	7	STAMBP		-0.399	-1.49	0.691	0.777	-0.748	0.461	1	-4.61	ControlPD1vsControlNone	ENSG00000124356
Tissue B cells	7	KMT2E-AS1		0.317	-0.55	1.18	0.75	0.748	0.461	1	-4.61	ControlPD1vsControlNone	ENSG00000239569
Tissue B cells	7	CLPTM1		-0.425	-1.59	0.737	1.21	-0.747	0.461	1	-4.61	ControlPD1vsControlNone	ENSG00000104853
Tissue B cells	7	STAT1		-0.405	-1.51	0.703	1.37	-0.747	0.461	1	-4.61	ControlPD1vsControlNone	ENSG00000115415
Tissue B cells	7	NCBP2-AS2		0.373	-0.647	1.39	1.47	0.747	0.461	1	-4.61	ControlPD1vsControlNone	ENSG00000270170
Tissue B cells	7	FAM13B		-0.431	-1.61	0.748	0.934	-0.747	0.461	1	-4.61	ControlPD1vsControlNone	ENSG00000031003
Tissue B cells	7	LEPROT		0.315	-0.547	1.18	0.764	0.746	0.461	1	-4.61	ControlPD1vsControlNone	ENSG00000213625
Tissue B cells	7	VHL		-0.362	-1.35	0.63	0.785	-0.746	0.462	1	-4.61	ControlPD1vsControlNone	ENSG00000134086
Tissue B cells	7	FXYD5		0.452	-0.786	1.69	3.44	0.746	0.462	1	-4.61	ControlPD1vsControlNone	ENSG00000089327
Tissue B cells	7	WAC-AS1		0.355	-0.618	1.33	0.748	0.746	0.462	1	-4.61	ControlPD1vsControlNone	ENSG00000254635
Tissue B cells	7	STARD5		-0.325	-1.22	0.565	0.645	-0.746	0.462	1	-4.61	ControlPD1vsControlNone	ENSG00000172345
Tissue B cells	7	ENTPD4		-0.321	-1.2	0.559	1.07	-0.746	0.462	1	-4.61	ControlPD1vsControlNone	ENSG00000197217
Tissue B cells	7	ODC1		-0.437	-1.64	0.761	1.49	-0.745	0.462	1	-4.61	ControlPD1vsControlNone	ENSG00000115758
Tissue B cells	7	CERCAM		0.371	-0.646	1.39	1.39	0.745	0.462	1	-4.61	ControlPD1vsControlNone	ENSG00000167123
Tissue B cells	7	MANBAL		-0.304	-1.14	0.529	0.571	-0.745	0.462	1	-4.61	ControlPD1vsControlNone	ENSG00000101363
Tissue B cells	7	PGGT1B		-0.319	-1.19	0.556	0.52	-0.745	0.462	1	-4.61	ControlPD1vsControlNone	ENSG00000164219
Tissue B cells	7	SRSF7		-0.418	-1.57	0.729	2.07	-0.745	0.462	1	-4.61	ControlPD1vsControlNone	ENSG00000115875
Tissue B cells	7	HCLS1		-0.453	-1.69	0.789	2.19	-0.745	0.462	1	-4.61	ControlPD1vsControlNone	ENSG00000180353
Tissue B cells	7	AFF4		-0.365	-1.37	0.637	0.901	-0.744	0.462	1	-4.61	ControlPD1vsControlNone	ENSG00000072364
Tissue B cells	7	CCDC107		-0.338	-1.27	0.59	1.95	-0.744	0.463	1	-4.61	ControlPD1vsControlNone	ENSG00000159884
Tissue B cells	7	SETD2		-0.354	-1.33	0.618	0.583	-0.744	0.463	1	-4.61	ControlPD1vsControlNone	ENSG00000181555
Tissue B cells	7	SMG5		0.307	-0.535	1.15	0.67	0.744	0.463	1	-4.61	ControlPD1vsControlNone	ENSG00000198952
Tissue B cells	7	UBE2E3		0.388	-0.677	1.45	1.59	0.744	0.463	1	-4.61	ControlPD1vsControlNone	ENSG00000170035
Tissue B cells	7	PIGX		-0.311	-1.16	0.544	0.852	-0.743	0.463	1	-4.61	ControlPD1vsControlNone	ENSG00000163964
Tissue B cells	7	PMAIP1		0.345	-0.604	1.29	0.569	0.743	0.463	1	-4.61	ControlPD1vsControlNone	ENSG00000141682
Tissue B cells	7	VASP		0.467	-0.818	1.75	1.62	0.742	0.464	1	-4.61	ControlPD1vsControlNone	ENSG00000125753
Tissue B cells	7	KHK		0.331	-0.579	1.24	0.745	0.742	0.464	1	-4.61	ControlPD1vsControlNone	ENSG00000138030
Tissue B cells	7	GLIDR		0.352	-0.618	1.32	0.553	0.742	0.464	1	-4.61	ControlPD1vsControlNone	ENSG00000278175
Tissue B cells	7	ARF1		0.344	-0.603	1.29	3.03	0.742	0.464	1	-4.61	ControlPD1vsControlNone	ENSG00000143761
Tissue B cells	7	OSTF1		0.348	-0.611	1.31	1.88	0.742	0.464	1	-4.61	ControlPD1vsControlNone	ENSG00000134996
Tissue B cells	7	PIK3AP1		0.432	-0.758	1.62	0.614	0.741	0.464	1	-4.61	ControlPD1vsControlNone	ENSG00000155629
Tissue B cells	7	RPL13		-0.27	-1.01	0.475	6.63	-0.741	0.465	1	-4.61	ControlPD1vsControlNone	ENSG00000167526
Tissue B cells	7	MARS		-0.394	-1.48	0.692	1.45	-0.741	0.465	1	-4.61	ControlPD1vsControlNone	ENSG00000166986
Tissue B cells	7	MYNN		-0.295	-1.11	0.519	0.557	-0.741	0.465	1	-4.61	ControlPD1vsControlNone	ENSG00000085274
Tissue B cells	7	TOMM22		0.43	-0.757	1.62	2.41	0.74	0.465	1	-4.61	ControlPD1vsControlNone	ENSG00000100216
Tissue B cells	7	RRP8		-0.293	-1.1	0.517	0.601	-0.739	0.466	1	-4.61	ControlPD1vsControlNone	ENSG00000132275
Tissue B cells	7	CSGALNACT2		-0.292	-1.1	0.514	0.627	-0.739	0.466	1	-4.61	ControlPD1vsControlNone	ENSG00000169826
Tissue B cells	7	HBP1		-0.351	-1.32	0.62	0.953	-0.739	0.466	1	-4.61	ControlPD1vsControlNone	ENSG00000105856
Tissue B cells	7	PERP		0.278	-0.491	1.05	0.642	0.738	0.466	1	-4.61	ControlPD1vsControlNone	ENSG00000112378
Tissue B cells	7	ACIN1		-0.35	-1.32	0.618	0.953	-0.738	0.466	1	-4.61	ControlPD1vsControlNone	ENSG00000100813
Tissue B cells	7	ZC3H14		-0.38	-1.43	0.673	0.824	-0.738	0.466	1	-4.61	ControlPD1vsControlNone	ENSG00000100722
Tissue B cells	7	GATAD2B		0.319	-0.564	1.2	0.632	0.737	0.467	1	-4.61	ControlPD1vsControlNone	ENSG00000143614
Tissue B cells	7	LRBA		0.375	-0.665	1.42	0.76	0.736	0.467	1	-4.61	ControlPD1vsControlNone	ENSG00000198589
Tissue B cells	7	AATF		0.302	-0.535	1.14	1.03	0.736	0.467	1	-4.61	ControlPD1vsControlNone	ENSG00000275700
Tissue B cells	7	PDCD2		-0.369	-1.39	0.656	1.58	-0.736	0.467	1	-4.61	ControlPD1vsControlNone	ENSG00000071994
Tissue B cells	7	PHF20L1		-0.331	-1.25	0.588	1.02	-0.736	0.468	1	-4.61	ControlPD1vsControlNone	ENSG00000129292
Tissue B cells	7	RCHY1		-0.294	-1.11	0.523	0.717	-0.735	0.468	1	-4.61	ControlPD1vsControlNone	ENSG00000163743
Tissue B cells	7	PDLIM5		0.306	-0.544	1.15	0.595	0.735	0.468	1	-4.61	ControlPD1vsControlNone	ENSG00000163110
Tissue B cells	7	MRPL2		0.328	-0.585	1.24	0.865	0.735	0.468	1	-4.61	ControlPD1vsControlNone	ENSG00000112651
Tissue B cells	7	TPD52L2		0.291	-0.519	1.1	0.781	0.734	0.469	1	-4.61	ControlPD1vsControlNone	ENSG00000101150
Tissue B cells	7	FCHSD2		0.438	-0.781	1.66	1.34	0.734	0.469	1	-4.61	ControlPD1vsControlNone	ENSG00000137478
Tissue B cells	7	LINC02256		-0.381	-1.44	0.679	0.742	-0.734	0.469	1	-4.61	ControlPD1vsControlNone	ENSG00000261064
Tissue B cells	7	ORC4		-0.321	-1.22	0.573	0.658	-0.734	0.469	1	-4.61	ControlPD1vsControlNone	ENSG00000115947
Tissue B cells	7	UBXN7		0.351	-0.626	1.33	0.551	0.734	0.469	1	-4.61	ControlPD1vsControlNone	ENSG00000163960
Tissue B cells	7	OSBPL9		-0.376	-1.43	0.672	1.58	-0.733	0.469	1	-4.61	ControlPD1vsControlNone	ENSG00000117859
Tissue B cells	7	TAF1D		0.409	-0.731	1.55	1.98	0.733	0.469	1	-4.61	ControlPD1vsControlNone	ENSG00000166012
Tissue B cells	7	FAM160B2		-0.323	-1.22	0.578	0.538	-0.733	0.469	1	-4.61	ControlPD1vsControlNone	ENSG00000158863
Tissue B cells	7	EHMT1		-0.37	-1.4	0.661	1.17	-0.733	0.469	1	-4.61	ControlPD1vsControlNone	ENSG00000181090
Tissue B cells	7	CEBPZ		0.332	-0.593	1.26	1.19	0.733	0.469	1	-4.61	ControlPD1vsControlNone	ENSG00000115816
Tissue B cells	7	PPP1R11		-0.366	-1.39	0.654	1.6	-0.733	0.469	1	-4.61	ControlPD1vsControlNone	ENSG00000204619
Tissue B cells	7	SAR1A		-0.36	-1.36	0.643	1.02	-0.733	0.469	1	-4.61	ControlPD1vsControlNone	ENSG00000079332
Tissue B cells	7	PDIA3		0.247	-0.443	0.938	2.92	0.732	0.47	1	-4.61	ControlPD1vsControlNone	ENSG00000167004
Tissue B cells	7	IBTK		-0.365	-1.38	0.654	1.13	-0.732	0.47	1	-4.61	ControlPD1vsControlNone	ENSG00000005700
Tissue B cells	7	MFSD14A		0.307	-0.549	1.16	0.525	0.732	0.47	1	-4.61	ControlPD1vsControlNone	ENSG00000156875
Tissue B cells	7	NADSYN1		-0.39	-1.48	0.699	0.752	-0.732	0.47	1	-4.61	ControlPD1vsControlNone	ENSG00000172890
Tissue B cells	7	CCDC69		-0.43	-1.63	0.771	2.14	-0.732	0.47	1	-4.61	ControlPD1vsControlNone	ENSG00000198624
Tissue B cells	7	RAB18		0.338	-0.606	1.28	1.25	0.732	0.47	1	-4.61	ControlPD1vsControlNone	ENSG00000099246
Tissue B cells	7	CCDC124		0.324	-0.581	1.23	1.66	0.731	0.47	1	-4.61	ControlPD1vsControlNone	ENSG00000007080
Tissue B cells	7	PHC3		-0.306	-1.16	0.549	0.767	-0.731	0.47	1	-4.61	ControlPD1vsControlNone	ENSG00000173889
Tissue B cells	7	API5		-0.307	-1.16	0.55	1.02	-0.731	0.47	1	-4.61	ControlPD1vsControlNone	ENSG00000166181
Tissue B cells	7	RPL10		-0.264	-1	0.473	7.33	-0.731	0.47	1	-4.61	ControlPD1vsControlNone	ENSG00000147403
Tissue B cells	7	ZBTB38		-0.332	-1.26	0.596	2.61	-0.731	0.47	1	-4.61	ControlPD1vsControlNone	ENSG00000177311
Tissue B cells	7	ZYX		-0.416	-1.58	0.747	0.976	-0.731	0.471	1	-4.61	ControlPD1vsControlNone	ENSG00000159840
Tissue B cells	7	VCPKMT		-0.327	-1.24	0.588	0.641	-0.73	0.471	1	-4.61	ControlPD1vsControlNone	ENSG00000100483
Tissue B cells	7	SPAG4		-0.425	-1.62	0.765	2.22	-0.73	0.471	1	-4.61	ControlPD1vsControlNone	ENSG00000061656
Tissue B cells	7	TPD52		0.392	-0.706	1.49	2.38	0.73	0.471	1	-4.61	ControlPD1vsControlNone	ENSG00000076554
Tissue B cells	7	TM9SF2		0.375	-0.675	1.43	1.94	0.729	0.472	1	-4.61	ControlPD1vsControlNone	ENSG00000125304
Tissue B cells	7	PAGR1		-0.395	-1.5	0.713	1.04	-0.729	0.472	1	-4.61	ControlPD1vsControlNone	ENSG00000280789
Tissue B cells	7	CTSC		-0.357	-1.36	0.644	1.61	-0.729	0.472	1	-4.61	ControlPD1vsControlNone	ENSG00000109861
Tissue B cells	7	SNRPA		-0.366	-1.39	0.66	1.42	-0.728	0.472	1	-4.61	ControlPD1vsControlNone	ENSG00000077312
Tissue B cells	7	HIST2H2BE		0.298	-0.537	1.13	0.533	0.728	0.472	1	-4.61	ControlPD1vsControlNone	ENSG00000184678
Tissue B cells	7	NDEL1		0.34	-0.614	1.29	0.625	0.728	0.472	1	-4.61	ControlPD1vsControlNone	ENSG00000166579
Tissue B cells	7	CBFA2T2		-0.332	-1.26	0.6	0.648	-0.728	0.472	1	-4.61	ControlPD1vsControlNone	ENSG00000078699
Tissue B cells	7	AC008124.1		-0.288	-1.1	0.521	0.64	-0.728	0.472	1	-4.61	ControlPD1vsControlNone	ENSG00000273015
Tissue B cells	7	PSME2		0.266	-0.48	1.01	3.34	0.728	0.472	1	-4.61	ControlPD1vsControlNone	ENSG00000100911
Tissue B cells	7	MFF		-0.341	-1.3	0.616	2.2	-0.728	0.472	1	-4.61	ControlPD1vsControlNone	ENSG00000168958
Tissue B cells	7	CCDC186		0.38	-0.685	1.44	1.03	0.728	0.472	1	-4.61	ControlPD1vsControlNone	ENSG00000165813
Tissue B cells	7	TMED4		-0.394	-1.5	0.712	2.53	-0.728	0.472	1	-4.61	ControlPD1vsControlNone	ENSG00000158604
Tissue B cells	7	IDH3B		0.322	-0.582	1.23	0.917	0.728	0.472	1	-4.61	ControlPD1vsControlNone	ENSG00000101365
Tissue B cells	7	ZNF131		0.342	-0.618	1.3	0.829	0.728	0.472	1	-4.61	ControlPD1vsControlNone	ENSG00000172262
Tissue B cells	7	POLD4		-0.508	-1.93	0.918	2.44	-0.728	0.472	1	-4.61	ControlPD1vsControlNone	ENSG00000175482
Tissue B cells	7	CNIH4		-0.328	-1.25	0.594	1.28	-0.727	0.473	1	-4.61	ControlPD1vsControlNone	ENSG00000143771
Tissue B cells	7	TCEA1		0.369	-0.668	1.41	2.7	0.727	0.473	1	-4.61	ControlPD1vsControlNone	ENSG00000187735
Tissue B cells	7	PSMD4		-0.381	-1.45	0.69	1.69	-0.727	0.473	1	-4.61	ControlPD1vsControlNone	ENSG00000159352
Tissue B cells	7	CINP		-0.31	-1.18	0.561	0.945	-0.727	0.473	1	-4.61	ControlPD1vsControlNone	ENSG00000100865
Tissue B cells	7	RPRD1A		-0.331	-1.26	0.6	0.672	-0.727	0.473	1	-4.61	ControlPD1vsControlNone	ENSG00000141425
Tissue B cells	7	PRKAR1A		-0.365	-1.39	0.661	1.5	-0.726	0.473	1	-4.61	ControlPD1vsControlNone	ENSG00000108946
Tissue B cells	7	TOPBP1		0.323	-0.585	1.23	0.564	0.726	0.473	1	-4.61	ControlPD1vsControlNone	ENSG00000163781
Tissue B cells	7	STK25		0.36	-0.653	1.37	0.85	0.726	0.474	1	-4.61	ControlPD1vsControlNone	ENSG00000115694
Tissue B cells	7	PDPK1		0.323	-0.586	1.23	0.849	0.725	0.474	1	-4.61	ControlPD1vsControlNone	ENSG00000140992
Tissue B cells	7	EPB41L4A-AS1		-0.417	-1.59	0.759	1.37	-0.725	0.474	1	-4.61	ControlPD1vsControlNone	ENSG00000224032
Tissue B cells	7	COQ10A		0.317	-0.576	1.21	0.752	0.724	0.474	1	-4.61	ControlPD1vsControlNone	ENSG00000135469
Tissue B cells	7	SNRPC		0.371	-0.676	1.42	2.02	0.724	0.475	1	-4.61	ControlPD1vsControlNone	ENSG00000124562
Tissue B cells	7	ERLEC1		-0.266	-1.02	0.485	3.23	-0.724	0.475	1	-4.61	ControlPD1vsControlNone	ENSG00000068912
Tissue B cells	7	ELL2		-0.407	-1.56	0.743	1.67	-0.723	0.475	1	-4.61	ControlPD1vsControlNone	ENSG00000118985
Tissue B cells	7	WDFY1		0.319	-0.582	1.22	0.696	0.723	0.475	1	-4.61	ControlPD1vsControlNone	ENSG00000085449
Tissue B cells	7	CPT1A		0.26	-0.474	0.993	0.52	0.723	0.475	1	-4.61	ControlPD1vsControlNone	ENSG00000110090
Tissue B cells	7	OXSM		-0.269	-1.03	0.491	0.548	-0.723	0.475	1	-4.61	ControlPD1vsControlNone	ENSG00000151093
Tissue B cells	7	TTF1		-0.321	-1.23	0.587	0.658	-0.722	0.476	1	-4.61	ControlPD1vsControlNone	ENSG00000125482
Tissue B cells	7	GLCCI1		-0.388	-1.49	0.709	1.67	-0.722	0.476	1	-4.61	ControlPD1vsControlNone	ENSG00000106415
Tissue B cells	7	VRK2		-0.328	-1.26	0.601	0.693	-0.722	0.476	1	-4.61	ControlPD1vsControlNone	ENSG00000028116
Tissue B cells	7	IFT52		0.31	-0.569	1.19	0.674	0.721	0.476	1	-4.61	ControlPD1vsControlNone	ENSG00000101052
Tissue B cells	7	EIF1AD		-0.31	-1.19	0.569	0.545	-0.721	0.477	1	-4.61	ControlPD1vsControlNone	ENSG00000175376
Tissue B cells	7	CNOT10		-0.318	-1.22	0.584	0.544	-0.721	0.477	1	-4.61	ControlPD1vsControlNone	ENSG00000182973
Tissue B cells	7	GPI		0.387	-0.71	1.48	1.3	0.721	0.477	1	-4.61	ControlPD1vsControlNone	ENSG00000105220
Tissue B cells	7	CASP10		-0.315	-1.21	0.578	0.793	-0.721	0.477	1	-4.61	ControlPD1vsControlNone	ENSG00000003400
Tissue B cells	7	SLC9A3R1		0.349	-0.641	1.34	2.05	0.721	0.477	1	-4.61	ControlPD1vsControlNone	ENSG00000109062
Tissue B cells	7	OS9		-0.433	-1.66	0.795	1.81	-0.721	0.477	1	-4.61	ControlPD1vsControlNone	ENSG00000135506
Tissue B cells	7	SSBP4		-0.391	-1.5	0.719	0.787	-0.72	0.477	1	-4.61	ControlPD1vsControlNone	ENSG00000130511
Tissue B cells	7	YY1		-0.396	-1.52	0.727	1.64	-0.72	0.477	1	-4.61	ControlPD1vsControlNone	ENSG00000100811
Tissue B cells	7	TWF2		-0.391	-1.5	0.72	1.08	-0.72	0.477	1	-4.61	ControlPD1vsControlNone	ENSG00000247596
Tissue B cells	7	GPX7		-0.343	-1.32	0.631	1.36	-0.72	0.477	1	-4.61	ControlPD1vsControlNone	ENSG00000116157
Tissue B cells	7	SAMSN1		0.419	-0.772	1.61	1.17	0.718	0.478	1	-4.61	ControlPD1vsControlNone	ENSG00000155307
Tissue B cells	7	BRD4		-0.358	-1.38	0.66	0.868	-0.718	0.478	1	-4.61	ControlPD1vsControlNone	ENSG00000141867
Tissue B cells	7	COPS2		-0.323	-1.24	0.596	1.14	-0.718	0.479	1	-4.61	ControlPD1vsControlNone	ENSG00000166200
Tissue B cells	7	SSR4		-0.33	-1.27	0.609	6.42	-0.718	0.479	1	-4.61	ControlPD1vsControlNone	ENSG00000180879
Tissue B cells	7	RPL9		-0.272	-1.05	0.502	5.35	-0.717	0.479	1	-4.61	ControlPD1vsControlNone	ENSG00000163682
Tissue B cells	7	SIRT7		0.334	-0.618	1.29	0.753	0.717	0.479	1	-4.61	ControlPD1vsControlNone	ENSG00000187531
Tissue B cells	7	ZBTB20		-0.408	-1.57	0.755	1.42	-0.717	0.479	1	-4.61	ControlPD1vsControlNone	ENSG00000181722
Tissue B cells	7	CXCR3		0.307	-0.567	1.18	0.521	0.717	0.479	1	-4.61	ControlPD1vsControlNone	ENSG00000186810
Tissue B cells	7	STX12		0.308	-0.57	1.19	0.702	0.717	0.479	1	-4.61	ControlPD1vsControlNone	ENSG00000117758
Tissue B cells	7	GPR174		-0.314	-1.21	0.582	0.509	-0.716	0.479	1	-4.61	ControlPD1vsControlNone	ENSG00000147138
Tissue B cells	7	AK2		0.373	-0.691	1.44	1.54	0.716	0.48	1	-4.61	ControlPD1vsControlNone	ENSG00000004455
Tissue B cells	7	CLK2		0.296	-0.549	1.14	0.518	0.716	0.48	1	-4.61	ControlPD1vsControlNone	ENSG00000176444
Tissue B cells	7	ENSA		0.374	-0.694	1.44	2.29	0.716	0.48	1	-4.61	ControlPD1vsControlNone	ENSG00000143420
Tissue B cells	7	GALNT2		-0.326	-1.26	0.605	1.04	-0.716	0.48	1	-4.61	ControlPD1vsControlNone	ENSG00000143641
Tissue B cells	7	MAP7D1		-0.337	-1.3	0.626	0.648	-0.715	0.48	1	-4.61	ControlPD1vsControlNone	ENSG00000116871
Tissue B cells	7	TMEM259		-0.278	-1.07	0.516	0.771	-0.715	0.48	1	-4.61	ControlPD1vsControlNone	ENSG00000182087
Tissue B cells	7	CLSTN1		0.349	-0.649	1.35	0.702	0.715	0.48	1	-4.61	ControlPD1vsControlNone	ENSG00000171603
Tissue B cells	7	IRAK4		-0.351	-1.35	0.651	1.07	-0.715	0.48	1	-4.61	ControlPD1vsControlNone	ENSG00000198001
Tissue B cells	7	SH3BP5		-0.447	-1.72	0.829	1.44	-0.715	0.48	1	-4.61	ControlPD1vsControlNone	ENSG00000131370
Tissue B cells	7	SHARPIN		0.355	-0.66	1.37	1.79	0.715	0.48	1	-4.61	ControlPD1vsControlNone	ENSG00000179526
Tissue B cells	7	POM121		0.316	-0.589	1.22	0.532	0.714	0.481	1	-4.61	ControlPD1vsControlNone	ENSG00000196313
Tissue B cells	7	DCTN4		-0.361	-1.39	0.671	0.775	-0.714	0.481	1	-4.61	ControlPD1vsControlNone	ENSG00000132912
Tissue B cells	7	RNF7		-0.361	-1.39	0.671	2.31	-0.714	0.481	1	-4.61	ControlPD1vsControlNone	ENSG00000114125
Tissue B cells	7	SUB1		0.254	-0.472	0.98	4.7	0.714	0.481	1	-4.61	ControlPD1vsControlNone	ENSG00000113387
Tissue B cells	7	CBR1		0.32	-0.597	1.24	0.899	0.713	0.481	1	-4.61	ControlPD1vsControlNone	ENSG00000159228
Tissue B cells	7	SMNDC1		-0.327	-1.26	0.609	0.874	-0.713	0.482	1	-4.61	ControlPD1vsControlNone	ENSG00000119953
Tissue B cells	7	PDXK		0.405	-0.756	1.57	1.24	0.713	0.482	1	-4.61	ControlPD1vsControlNone	ENSG00000160209
Tissue B cells	7	VTI1A		0.304	-0.567	1.18	0.537	0.713	0.482	1	-4.61	ControlPD1vsControlNone	ENSG00000151532
Tissue B cells	7	RPLP0		-0.252	-0.974	0.471	6.35	-0.712	0.482	1	-4.61	ControlPD1vsControlNone	ENSG00000089157
Tissue B cells	7	PPP1R16B		0.418	-0.781	1.62	0.997	0.712	0.482	1	-4.61	ControlPD1vsControlNone	ENSG00000101445
Tissue B cells	7	SMARCB1		0.364	-0.68	1.41	2.49	0.712	0.482	1	-4.61	ControlPD1vsControlNone	ENSG00000099956
Tissue B cells	7	RCC2		0.356	-0.666	1.38	0.511	0.712	0.482	1	-4.61	ControlPD1vsControlNone	ENSG00000179051
Tissue B cells	7	NSMCE3		-0.313	-1.21	0.586	0.749	-0.712	0.482	1	-4.61	ControlPD1vsControlNone	ENSG00000185115
Tissue B cells	7	HMBOX1		-0.295	-1.14	0.553	0.505	-0.712	0.482	1	-4.61	ControlPD1vsControlNone	ENSG00000147421
Tissue B cells	7	CD40		-0.489	-1.89	0.916	1.61	-0.712	0.482	1	-4.61	ControlPD1vsControlNone	ENSG00000101017
Tissue B cells	7	NSL1		-0.368	-1.42	0.688	1.18	-0.712	0.482	1	-4.61	ControlPD1vsControlNone	ENSG00000117697
Tissue B cells	7	CCNI		-0.277	-1.07	0.518	3.82	-0.711	0.483	1	-4.61	ControlPD1vsControlNone	ENSG00000118816
Tissue B cells	7	NMI		-0.319	-1.23	0.597	0.548	-0.711	0.483	1	-4.61	ControlPD1vsControlNone	ENSG00000123609
Tissue B cells	7	PCMTD2		-0.341	-1.32	0.64	0.556	-0.711	0.483	1	-4.61	ControlPD1vsControlNone	ENSG00000203880
Tissue B cells	7	CD79B		-0.5	-1.94	0.937	2.59	-0.711	0.483	1	-4.61	ControlPD1vsControlNone	ENSG00000007312
Tissue B cells	7	ASXL2		-0.389	-1.51	0.73	0.774	-0.711	0.483	1	-4.61	ControlPD1vsControlNone	ENSG00000143970
Tissue B cells	7	NEK7		-0.384	-1.49	0.72	0.859	-0.71	0.483	1	-4.61	ControlPD1vsControlNone	ENSG00000151414
Tissue B cells	7	SUMF2		-0.364	-1.41	0.682	1.33	-0.71	0.483	1	-4.61	ControlPD1vsControlNone	ENSG00000129103
Tissue B cells	7	PRDX6		-0.364	-1.41	0.683	2.31	-0.71	0.483	1	-4.61	ControlPD1vsControlNone	ENSG00000117592
Tissue B cells	7	PSMD7		0.333	-0.624	1.29	1.84	0.71	0.483	1	-4.61	ControlPD1vsControlNone	ENSG00000103035
Tissue B cells	7	EIF4A1		-0.354	-1.37	0.665	0.879	-0.71	0.483	1	-4.61	ControlPD1vsControlNone	ENSG00000161960
Tissue B cells	7	ARFGAP3		-0.384	-1.49	0.72	1.64	-0.71	0.483	1	-4.61	ControlPD1vsControlNone	ENSG00000242247
Tissue B cells	7	EEF2KMT		-0.273	-1.06	0.513	0.503	-0.709	0.484	1	-4.61	ControlPD1vsControlNone	ENSG00000118894
Tissue B cells	7	FAM78A		0.327	-0.616	1.27	0.529	0.709	0.484	1	-4.61	ControlPD1vsControlNone	ENSG00000126882
Tissue B cells	7	NME1		0.433	-0.815	1.68	1.1	0.709	0.484	1	-4.61	ControlPD1vsControlNone	ENSG00000239672
Tissue B cells	7	LYN		0.345	-0.649	1.34	0.541	0.709	0.484	1	-4.61	ControlPD1vsControlNone	ENSG00000254087
Tissue B cells	7	DNAJB11		0.365	-0.688	1.42	2.32	0.708	0.484	1	-4.61	ControlPD1vsControlNone	ENSG00000090520
Tissue B cells	7	HCFC1R1		-0.309	-1.2	0.583	1.74	-0.708	0.484	1	-4.61	ControlPD1vsControlNone	ENSG00000103145
Tissue B cells	7	AUP1		-0.319	-1.24	0.601	2.98	-0.708	0.484	1	-4.61	ControlPD1vsControlNone	ENSG00000115307
Tissue B cells	7	TTC3		-0.328	-1.28	0.619	2.41	-0.708	0.485	1	-4.61	ControlPD1vsControlNone	ENSG00000182670
Tissue B cells	7	SMC6		0.368	-0.694	1.43	0.76	0.707	0.485	1	-4.61	ControlPD1vsControlNone	ENSG00000163029
Tissue B cells	7	MEF2C-AS1		-0.304	-1.18	0.574	0.708	-0.707	0.485	1	-4.61	ControlPD1vsControlNone	ENSG00000248309
Tissue B cells	7	SBNO1		-0.319	-1.24	0.602	1.02	-0.707	0.485	1	-4.61	ControlPD1vsControlNone	ENSG00000139697
Tissue B cells	7	DPP9		-0.286	-1.11	0.54	0.536	-0.707	0.485	1	-4.61	ControlPD1vsControlNone	ENSG00000142002
Tissue B cells	7	CXorf38		0.344	-0.651	1.34	0.614	0.706	0.486	1	-4.61	ControlPD1vsControlNone	ENSG00000185753
Tissue B cells	7	H2AFZ		0.229	-0.433	0.89	3.52	0.706	0.486	1	-4.61	ControlPD1vsControlNone	ENSG00000164032
Tissue B cells	7	EEF1B2		-0.278	-1.08	0.526	5.49	-0.706	0.486	1	-4.61	ControlPD1vsControlNone	ENSG00000114942
Tissue B cells	7	TMED9		0.255	-0.482	0.992	3.19	0.706	0.486	1	-4.61	ControlPD1vsControlNone	ENSG00000184840
Tissue B cells	7	LY6E		-0.412	-1.61	0.782	1.65	-0.706	0.486	1	-4.61	ControlPD1vsControlNone	ENSG00000160932
Tissue B cells	7	ZFAND4		0.328	-0.622	1.28	0.599	0.705	0.486	1	-4.61	ControlPD1vsControlNone	ENSG00000172671
Tissue B cells	7	EEA1		-0.286	-1.11	0.542	0.641	-0.705	0.486	1	-4.61	ControlPD1vsControlNone	ENSG00000102189
Tissue B cells	7	SELENOH		-0.287	-1.12	0.545	3.55	-0.705	0.486	1	-4.61	ControlPD1vsControlNone	ENSG00000211450
Tissue B cells	7	RPS9		-0.248	-0.965	0.47	5.41	-0.705	0.486	1	-4.61	ControlPD1vsControlNone	ENSG00000170889
Tissue B cells	7	STARD7		0.333	-0.633	1.3	1.73	0.705	0.486	1	-4.61	ControlPD1vsControlNone	ENSG00000084090
Tissue B cells	7	MSI2		0.332	-0.63	1.29	1.72	0.704	0.487	1	-4.61	ControlPD1vsControlNone	ENSG00000153944
Tissue B cells	7	CASC3		-0.318	-1.24	0.605	0.711	-0.704	0.487	1	-4.61	ControlPD1vsControlNone	ENSG00000108349
Tissue B cells	7	RIC1		0.392	-0.745	1.53	1.12	0.704	0.487	1	-4.61	ControlPD1vsControlNone	ENSG00000107036
Tissue B cells	7	ZNF830		-0.333	-1.3	0.634	0.818	-0.704	0.487	1	-4.61	ControlPD1vsControlNone	ENSG00000198783
Tissue B cells	7	EHMT2		-0.281	-1.1	0.536	0.607	-0.704	0.487	1	-4.61	ControlPD1vsControlNone	ENSG00000204371
Tissue B cells	7	ZBTB8OS		-0.371	-1.45	0.706	2.07	-0.704	0.487	1	-4.61	ControlPD1vsControlNone	ENSG00000176261
Tissue B cells	7	CORO1C		-0.305	-1.19	0.58	0.563	-0.703	0.487	1	-4.61	ControlPD1vsControlNone	ENSG00000110880
Tissue B cells	7	TRIM52		-0.289	-1.13	0.551	0.559	-0.703	0.487	1	-4.61	ControlPD1vsControlNone	ENSG00000183718
Tissue B cells	7	TXNL4A		-0.375	-1.47	0.715	1.93	-0.703	0.487	1	-4.61	ControlPD1vsControlNone	ENSG00000141759
Tissue B cells	7	ZFP36		-0.387	-1.51	0.739	2.68	-0.703	0.488	1	-4.61	ControlPD1vsControlNone	ENSG00000128016
Tissue B cells	7	TNFAIP3		0.327	-0.624	1.28	0.885	0.703	0.488	1	-4.61	ControlPD1vsControlNone	ENSG00000118503
Tissue B cells	7	WDR74		0.41	-0.783	1.6	1.4	0.702	0.488	1	-4.61	ControlPD1vsControlNone	ENSG00000133316
Tissue B cells	7	TCAF1		-0.304	-1.19	0.581	0.539	-0.702	0.488	1	-4.61	ControlPD1vsControlNone	ENSG00000198420
Tissue B cells	7	STX5		0.327	-0.625	1.28	1.76	0.702	0.488	1	-4.61	ControlPD1vsControlNone	ENSG00000162236
Tissue B cells	7	ZFAND2A		-0.312	-1.22	0.595	0.729	-0.702	0.488	1	-4.61	ControlPD1vsControlNone	ENSG00000178381
Tissue B cells	7	SRPRB		0.335	-0.64	1.31	2.27	0.702	0.488	1	-4.61	ControlPD1vsControlNone	ENSG00000144867
Tissue B cells	7	ITPA		0.298	-0.571	1.17	0.813	0.701	0.489	1	-4.61	ControlPD1vsControlNone	ENSG00000125877
Tissue B cells	7	IGKV3-15		-1.13	-4.42	2.16	4.26	-0.701	0.489	1	-4.61	ControlPD1vsControlNone	ENSG00000244437
Tissue B cells	7	STX17		-0.342	-1.34	0.654	0.919	-0.701	0.489	1	-4.61	ControlPD1vsControlNone	ENSG00000136874
Tissue B cells	7	CD63		0.262	-0.502	1.03	3.74	0.701	0.489	1	-4.61	ControlPD1vsControlNone	ENSG00000135404
Tissue B cells	7	MRPS25		0.346	-0.662	1.35	1.81	0.701	0.489	1	-4.61	ControlPD1vsControlNone	ENSG00000131368
Tissue B cells	7	SLC16A1-AS1		0.295	-0.565	1.15	0.662	0.701	0.489	1	-4.61	ControlPD1vsControlNone	ENSG00000226419
Tissue B cells	7	EBAG9		0.348	-0.667	1.36	1.89	0.701	0.489	1	-4.61	ControlPD1vsControlNone	ENSG00000147654
Tissue B cells	7	DUSP28		-0.336	-1.32	0.644	0.934	-0.7	0.489	1	-4.61	ControlPD1vsControlNone	ENSG00000188542
Tissue B cells	7	CHD1		0.347	-0.666	1.36	0.877	0.7	0.489	1	-4.61	ControlPD1vsControlNone	ENSG00000153922
Tissue B cells	7	LCMT1		-0.353	-1.38	0.677	1.06	-0.7	0.489	1	-4.61	ControlPD1vsControlNone	ENSG00000205629
Tissue B cells	7	KLHL5		-0.32	-1.26	0.614	0.713	-0.7	0.489	1	-4.61	ControlPD1vsControlNone	ENSG00000109790
Tissue B cells	7	C3orf38		-0.288	-1.13	0.554	0.616	-0.7	0.49	1	-4.61	ControlPD1vsControlNone	ENSG00000179021
Tissue B cells	7	GALK1		-0.305	-1.2	0.587	1.02	-0.699	0.49	1	-4.61	ControlPD1vsControlNone	ENSG00000108479
Tissue B cells	7	PSENEN		0.388	-0.746	1.52	1.6	0.699	0.49	1	-4.61	ControlPD1vsControlNone	ENSG00000205155
Tissue B cells	7	THAP5		-0.271	-1.06	0.522	0.575	-0.699	0.49	1	-4.61	ControlPD1vsControlNone	ENSG00000177683
Tissue B cells	7	NFATC2IP		-0.312	-1.23	0.601	0.784	-0.698	0.49	1	-4.61	ControlPD1vsControlNone	ENSG00000176953
Tissue B cells	7	LAPTM5		-0.657	-2.58	1.26	1.83	-0.698	0.49	1	-4.61	ControlPD1vsControlNone	ENSG00000162511
Tissue B cells	7	PLA2G16		-0.334	-1.31	0.644	1.29	-0.698	0.491	1	-4.61	ControlPD1vsControlNone	ENSG00000176485
Tissue B cells	7	TAF12		-0.332	-1.31	0.641	1.52	-0.698	0.491	1	-4.61	ControlPD1vsControlNone	ENSG00000120656
Tissue B cells	7	SMARCC2		-0.32	-1.26	0.617	0.882	-0.697	0.491	1	-4.61	ControlPD1vsControlNone	ENSG00000139613
Tissue B cells	7	LONP2		-0.358	-1.41	0.692	1.22	-0.697	0.491	1	-4.61	ControlPD1vsControlNone	ENSG00000102910
Tissue B cells	7	RASAL3		0.339	-0.654	1.33	0.651	0.697	0.491	1	-4.61	ControlPD1vsControlNone	ENSG00000105122
Tissue B cells	7	USP47		-0.337	-1.33	0.652	0.797	-0.696	0.492	1	-4.61	ControlPD1vsControlNone	ENSG00000170242
Tissue B cells	7	CCDC174		0.334	-0.646	1.31	0.953	0.696	0.492	1	-4.61	ControlPD1vsControlNone	ENSG00000154781
Tissue B cells	7	UBAP2L		-0.351	-1.38	0.68	0.802	-0.696	0.492	1	-4.61	ControlPD1vsControlNone	ENSG00000143569
Tissue B cells	7	KHDRBS1		-0.389	-1.53	0.753	1.56	-0.696	0.492	1	-4.61	ControlPD1vsControlNone	ENSG00000121774
Tissue B cells	7	TMEM263		-0.299	-1.18	0.579	1.1	-0.695	0.492	1	-4.61	ControlPD1vsControlNone	ENSG00000151135
Tissue B cells	7	TOR3A		-0.376	-1.48	0.728	1.86	-0.695	0.492	1	-4.61	ControlPD1vsControlNone	ENSG00000186283
Tissue B cells	7	LRWD1		-0.305	-1.2	0.591	0.609	-0.695	0.492	1	-4.61	ControlPD1vsControlNone	ENSG00000161036
Tissue B cells	7	PDIA6		0.246	-0.477	0.969	3.77	0.695	0.493	1	-4.61	ControlPD1vsControlNone	ENSG00000143870
Tissue B cells	7	ACAP1		0.426	-0.827	1.68	1.82	0.694	0.493	1	-4.61	ControlPD1vsControlNone	ENSG00000072818
Tissue B cells	7	GCC2		0.313	-0.608	1.23	1.68	0.694	0.493	1	-4.61	ControlPD1vsControlNone	ENSG00000135968
Tissue B cells	7	EIF4G1		-0.35	-1.38	0.68	1.59	-0.694	0.493	1	-4.61	ControlPD1vsControlNone	ENSG00000114867
Tissue B cells	7	SHC1		-0.35	-1.38	0.681	0.883	-0.694	0.493	1	-4.61	ControlPD1vsControlNone	ENSG00000160691
Tissue B cells	7	NUDT8		-0.269	-1.06	0.524	0.698	-0.694	0.493	1	-4.61	ControlPD1vsControlNone	ENSG00000167799
Tissue B cells	7	TMEM206		-0.306	-1.21	0.596	0.54	-0.694	0.493	1	-4.61	ControlPD1vsControlNone	ENSG00000065600
Tissue B cells	7	GM2A		-0.391	-1.54	0.761	1.39	-0.693	0.494	1	-4.61	ControlPD1vsControlNone	ENSG00000196743
Tissue B cells	7	VPS13C		-0.378	-1.49	0.737	1.27	-0.693	0.494	1	-4.61	ControlPD1vsControlNone	ENSG00000129003
Tissue B cells	7	POP4		-0.324	-1.28	0.631	1.26	-0.693	0.494	1	-4.61	ControlPD1vsControlNone	ENSG00000105171
Tissue B cells	7	U2AF2		0.36	-0.701	1.42	0.995	0.693	0.494	1	-4.61	ControlPD1vsControlNone	ENSG00000063244
Tissue B cells	7	BUD23		0.388	-0.757	1.53	1.8	0.693	0.494	1	-4.61	ControlPD1vsControlNone	ENSG00000071462
Tissue B cells	7	ZMYND8		-0.326	-1.29	0.635	0.824	-0.693	0.494	1	-4.61	ControlPD1vsControlNone	ENSG00000101040
Tissue B cells	7	CEP104		-0.286	-1.13	0.558	0.664	-0.693	0.494	1	-4.61	ControlPD1vsControlNone	ENSG00000116198
Tissue B cells	7	NUDT18		-0.308	-1.22	0.601	0.896	-0.692	0.494	1	-4.61	ControlPD1vsControlNone	ENSG00000275074
Tissue B cells	7	ZNHIT1		0.309	-0.603	1.22	2.57	0.692	0.494	1	-4.61	ControlPD1vsControlNone	ENSG00000106400
Tissue B cells	7	NUCKS1		-0.307	-1.22	0.601	1.74	-0.691	0.495	1	-4.61	ControlPD1vsControlNone	ENSG00000069275
Tissue B cells	7	ITM2A		-0.325	-1.29	0.636	1.3	-0.691	0.495	1	-4.61	ControlPD1vsControlNone	ENSG00000078596
Tissue B cells	7	TET1		0.356	-0.698	1.41	0.597	0.69	0.495	1	-4.61	ControlPD1vsControlNone	ENSG00000138336
Tissue B cells	7	ADD3		-0.411	-1.63	0.805	1.16	-0.69	0.495	1	-4.61	ControlPD1vsControlNone	ENSG00000148700
Tissue B cells	7	ATP6AP2		0.317	-0.621	1.25	1.43	0.69	0.495	1	-4.61	ControlPD1vsControlNone	ENSG00000182220
Tissue B cells	7	HPF1		-0.308	-1.22	0.603	0.562	-0.69	0.496	1	-4.61	ControlPD1vsControlNone	ENSG00000056050
Tissue B cells	7	MRPL11		-0.337	-1.34	0.661	1.58	-0.69	0.496	1	-4.61	ControlPD1vsControlNone	ENSG00000174547
Tissue B cells	7	TMOD3		-0.365	-1.45	0.717	0.818	-0.689	0.496	1	-4.61	ControlPD1vsControlNone	ENSG00000138594
Tissue B cells	7	ZNF766		-0.261	-1.03	0.512	0.524	-0.689	0.496	1	-4.61	ControlPD1vsControlNone	ENSG00000196214
Tissue B cells	7	SLC25A6		-0.235	-0.931	0.461	4.8	-0.689	0.496	1	-4.61	ControlPD1vsControlNone	ENSG00000169100
Tissue B cells	7	MOSPD3		0.303	-0.595	1.2	0.876	0.689	0.496	1	-4.61	ControlPD1vsControlNone	ENSG00000106330
Tissue B cells	7	SCAF11		0.349	-0.685	1.38	1.5	0.689	0.496	1	-4.61	ControlPD1vsControlNone	ENSG00000139218
Tissue B cells	7	PTBP1		0.322	-0.634	1.28	0.967	0.689	0.496	1	-4.61	ControlPD1vsControlNone	ENSG00000011304
Tissue B cells	7	NDUFV1		-0.332	-1.32	0.652	2.27	-0.689	0.496	1	-4.61	ControlPD1vsControlNone	ENSG00000167792
Tissue B cells	7	TMC3-AS1		-0.285	-1.13	0.561	0.678	-0.688	0.497	1	-4.61	ControlPD1vsControlNone	ENSG00000259343
Tissue B cells	7	RAD23A		0.228	-0.449	0.906	2.67	0.688	0.497	1	-4.61	ControlPD1vsControlNone	ENSG00000179262
Tissue B cells	7	ANKMY1		-0.274	-1.09	0.541	0.567	-0.687	0.497	1	-4.61	ControlPD1vsControlNone	ENSG00000144504
Tissue B cells	7	TLE3		0.363	-0.716	1.44	1.02	0.687	0.498	1	-4.61	ControlPD1vsControlNone	ENSG00000140332
Tissue B cells	7	RAB6A		-0.359	-1.43	0.708	1.62	-0.687	0.498	1	-4.61	ControlPD1vsControlNone	ENSG00000175582
Tissue B cells	7	MTCH1		-0.358	-1.42	0.707	1.26	-0.687	0.498	1	-4.61	ControlPD1vsControlNone	ENSG00000137409
Tissue B cells	7	VPS37B		-0.319	-1.27	0.631	0.986	-0.686	0.498	1	-4.61	ControlPD1vsControlNone	ENSG00000139722
Tissue B cells	7	OST4		-0.224	-0.89	0.442	4.56	-0.686	0.498	1	-4.61	ControlPD1vsControlNone	ENSG00000228474
Tissue B cells	7	C11orf1		0.296	-0.585	1.18	1.93	0.685	0.498	1	-4.61	ControlPD1vsControlNone	ENSG00000137720
Tissue B cells	7	GUCD1		-0.285	-1.14	0.566	0.597	-0.685	0.499	1	-4.61	ControlPD1vsControlNone	ENSG00000138867
Tissue B cells	7	METTL5		-0.381	-1.52	0.756	1.67	-0.685	0.499	1	-4.61	ControlPD1vsControlNone	ENSG00000138382
Tissue B cells	7	RGS14		-0.335	-1.33	0.664	1.38	-0.685	0.499	1	-4.61	ControlPD1vsControlNone	ENSG00000169220
Tissue B cells	7	EXOC5		0.262	-0.52	1.04	0.71	0.684	0.499	1	-4.61	ControlPD1vsControlNone	ENSG00000070367
Tissue B cells	7	ATP6V0E1		0.336	-0.667	1.34	3.21	0.684	0.499	1	-4.61	ControlPD1vsControlNone	ENSG00000113732
Tissue B cells	7	GNB1L		0.304	-0.605	1.21	0.728	0.684	0.499	1	-4.61	ControlPD1vsControlNone	ENSG00000185838
Tissue B cells	7	SLBP		-0.382	-1.53	0.761	1.31	-0.683	0.5	1	-4.61	ControlPD1vsControlNone	ENSG00000163950
Tissue B cells	7	HINT1		-0.239	-0.953	0.475	4.47	-0.683	0.5	1	-4.61	ControlPD1vsControlNone	ENSG00000169567
Tissue B cells	7	POLR2C		-0.311	-1.24	0.62	0.898	-0.683	0.5	1	-4.61	ControlPD1vsControlNone	ENSG00000102978
Tissue B cells	7	C12orf43		-0.286	-1.14	0.571	0.737	-0.683	0.5	1	-4.61	ControlPD1vsControlNone	ENSG00000157895
Tissue B cells	7	EIF5B		0.289	-0.577	1.16	2.13	0.682	0.5	1	-4.61	ControlPD1vsControlNone	ENSG00000158417
Tissue B cells	7	MRPL34		-0.249	-0.996	0.497	2.47	-0.682	0.5	1	-4.61	ControlPD1vsControlNone	ENSG00000130312
Tissue B cells	7	TPGS2		-0.334	-1.33	0.666	1.24	-0.682	0.501	1	-4.61	ControlPD1vsControlNone	ENSG00000134779
Tissue B cells	7	HHLA3		0.272	-0.543	1.09	0.562	0.682	0.501	1	-4.61	ControlPD1vsControlNone	ENSG00000197568
Tissue B cells	7	PARP8		0.388	-0.776	1.55	0.787	0.681	0.501	1	-4.61	ControlPD1vsControlNone	ENSG00000151883
Tissue B cells	7	KPNA2		0.308	-0.615	1.23	0.532	0.681	0.501	1	-4.61	ControlPD1vsControlNone	ENSG00000182481
Tissue B cells	7	NIPAL3		-0.272	-1.09	0.545	0.576	-0.681	0.501	1	-4.61	ControlPD1vsControlNone	ENSG00000001461
Tissue B cells	7	DPAGT1		-0.312	-1.25	0.624	1.07	-0.681	0.501	1	-4.61	ControlPD1vsControlNone	ENSG00000172269
Tissue B cells	7	TMED10		-0.334	-1.34	0.67	3.35	-0.68	0.501	1	-4.61	ControlPD1vsControlNone	ENSG00000170348
Tissue B cells	7	RAMMET		-0.342	-1.37	0.685	1.05	-0.68	0.502	1	-4.61	ControlPD1vsControlNone	ENSG00000169612
Tissue B cells	7	ANKRD11		0.375	-0.751	1.5	1.06	0.68	0.502	1	-4.61	ControlPD1vsControlNone	ENSG00000167522
Tissue B cells	7	RPL13A		0.383	-0.768	1.53	4.69	0.68	0.502	1	-4.61	ControlPD1vsControlNone	ENSG00000142541
Tissue B cells	7	LINC00539		-0.266	-1.07	0.534	0.574	-0.68	0.502	1	-4.61	ControlPD1vsControlNone	ENSG00000224429
Tissue B cells	7	PYURF		0.322	-0.646	1.29	2.45	0.68	0.502	1	-4.61	ControlPD1vsControlNone	ENSG00000145337
Tissue B cells	7	RINL		-0.326	-1.31	0.655	0.669	-0.679	0.502	1	-4.61	ControlPD1vsControlNone	ENSG00000187994
Tissue B cells	7	BCL7C		-0.274	-1.1	0.551	0.595	-0.678	0.503	1	-4.61	ControlPD1vsControlNone	ENSG00000099385
Tissue B cells	7	TMA7		0.231	-0.464	0.925	4.23	0.678	0.503	1	-4.61	ControlPD1vsControlNone	ENSG00000232112
Tissue B cells	7	BISPR		-0.278	-1.12	0.56	0.553	-0.678	0.503	1	-4.61	ControlPD1vsControlNone	ENSG00000282851
Tissue B cells	7	EEF1D		-0.229	-0.92	0.462	5.29	-0.678	0.503	1	-4.61	ControlPD1vsControlNone	ENSG00000104529
Tissue B cells	7	P4HTM		-0.327	-1.31	0.658	1.05	-0.678	0.503	1	-4.61	ControlPD1vsControlNone	ENSG00000178467
Tissue B cells	7	FKBP11		-0.369	-1.48	0.744	4.52	-0.678	0.503	1	-4.61	ControlPD1vsControlNone	ENSG00000134285
Tissue B cells	7	MT1E		-0.421	-1.69	0.848	1.05	-0.677	0.503	1	-4.61	ControlPD1vsControlNone	ENSG00000169715
Tissue B cells	7	STAT2		-0.352	-1.42	0.711	1.29	-0.677	0.503	1	-4.61	ControlPD1vsControlNone	ENSG00000170581
Tissue B cells	7	FUT8-AS1		-0.254	-1.02	0.514	0.501	-0.677	0.504	1	-4.61	ControlPD1vsControlNone	ENSG00000276116
Tissue B cells	7	COMMD9		-0.298	-1.2	0.601	0.682	-0.676	0.504	1	-4.61	ControlPD1vsControlNone	ENSG00000110442
Tissue B cells	7	MVB12A		-0.307	-1.24	0.621	0.927	-0.676	0.504	1	-4.61	ControlPD1vsControlNone	ENSG00000141971
Tissue B cells	7	INSIG2		-0.31	-1.25	0.626	1.19	-0.676	0.504	1	-4.61	ControlPD1vsControlNone	ENSG00000125629
Tissue B cells	7	TAF7		0.32	-0.647	1.29	1.89	0.676	0.504	1	-4.61	ControlPD1vsControlNone	ENSG00000178913
Tissue B cells	7	SDHAF1		-0.324	-1.3	0.655	0.944	-0.676	0.504	1	-4.61	ControlPD1vsControlNone	ENSG00000205138
Tissue B cells	7	ASB8		0.337	-0.682	1.35	0.87	0.675	0.505	1	-4.61	ControlPD1vsControlNone	ENSG00000177981
Tissue B cells	7	MACF1		-0.34	-1.37	0.689	0.987	-0.675	0.505	1	-4.61	ControlPD1vsControlNone	ENSG00000127603
Tissue B cells	7	ANKRD13A		0.309	-0.626	1.24	0.843	0.675	0.505	1	-4.61	ControlPD1vsControlNone	ENSG00000076513
Tissue B cells	7	SLC25A3		-0.247	-0.995	0.501	3.33	-0.675	0.505	1	-4.61	ControlPD1vsControlNone	ENSG00000075415
Tissue B cells	7	ATG5		0.343	-0.696	1.38	1.54	0.675	0.505	1	-4.61	ControlPD1vsControlNone	ENSG00000057663
Tissue B cells	7	AHI1		-0.285	-1.15	0.579	0.727	-0.674	0.506	1	-4.61	ControlPD1vsControlNone	ENSG00000135541
Tissue B cells	7	ERCC6L2		-0.324	-1.3	0.658	0.539	-0.674	0.506	1	-4.61	ControlPD1vsControlNone	ENSG00000182150
Tissue B cells	7	MRPS18A		0.322	-0.654	1.3	1.22	0.673	0.506	1	-4.61	ControlPD1vsControlNone	ENSG00000096080
Tissue B cells	7	EBLN3P		-0.318	-1.28	0.648	1.7	-0.673	0.506	1	-4.61	ControlPD1vsControlNone	ENSG00000281649
Tissue B cells	7	RPL7		0.274	-0.558	1.11	4.64	0.672	0.506	1	-4.61	ControlPD1vsControlNone	ENSG00000147604
Tissue B cells	7	ZNF770		0.294	-0.6	1.19	0.835	0.672	0.507	1	-4.61	ControlPD1vsControlNone	ENSG00000198146
Tissue B cells	7	SEC16A		0.352	-0.718	1.42	0.9	0.672	0.507	1	-4.61	ControlPD1vsControlNone	ENSG00000148396
Tissue B cells	7	NUP153		0.309	-0.63	1.25	0.628	0.671	0.507	1	-4.61	ControlPD1vsControlNone	ENSG00000124789
Tissue B cells	7	GNAI2		-0.365	-1.48	0.746	1.55	-0.671	0.508	1	-4.61	ControlPD1vsControlNone	ENSG00000114353
Tissue B cells	7	CD59		0.3	-0.614	1.21	0.543	0.671	0.508	1	-4.61	ControlPD1vsControlNone	ENSG00000085063
Tissue B cells	7	AVL9		-0.316	-1.28	0.649	0.755	-0.67	0.508	1	-4.61	ControlPD1vsControlNone	ENSG00000105778
Tissue B cells	7	KIAA1551		-0.373	-1.51	0.764	1.31	-0.67	0.508	1	-4.61	ControlPD1vsControlNone	ENSG00000174718
Tissue B cells	7	CYB561A3		0.392	-0.804	1.59	1.04	0.67	0.508	1	-4.61	ControlPD1vsControlNone	ENSG00000162144
Tissue B cells	7	IGHV1-58		-0.716	-2.9	1.47	1.45	-0.67	0.508	1	-4.61	ControlPD1vsControlNone	ENSG00000211968
Tissue B cells	7	STARD3NL		-0.288	-1.17	0.59	1.01	-0.67	0.508	1	-4.61	ControlPD1vsControlNone	ENSG00000010270
Tissue B cells	7	HSP90B1		-0.263	-1.07	0.54	4.78	-0.669	0.508	1	-4.61	ControlPD1vsControlNone	ENSG00000166598
Tissue B cells	7	PTPN7		-0.35	-1.42	0.719	1.09	-0.669	0.509	1	-4.61	ControlPD1vsControlNone	ENSG00000143851
Tissue B cells	7	XRN2		-0.393	-1.6	0.809	1.28	-0.669	0.509	1	-4.61	ControlPD1vsControlNone	ENSG00000088930
Tissue B cells	7	FAM32A		-0.336	-1.36	0.69	1.05	-0.668	0.509	1	-4.61	ControlPD1vsControlNone	ENSG00000105058
Tissue B cells	7	RNF11		0.269	-0.552	1.09	0.811	0.668	0.509	1	-4.61	ControlPD1vsControlNone	ENSG00000123091
Tissue B cells	7	ATL3		0.32	-0.658	1.3	0.77	0.668	0.509	1	-4.61	ControlPD1vsControlNone	ENSG00000184743
Tissue B cells	7	HADH		0.283	-0.584	1.15	0.714	0.668	0.509	1	-4.61	ControlPD1vsControlNone	ENSG00000138796
Tissue B cells	7	RGS16		-0.249	-1.01	0.513	0.578	-0.668	0.51	1	-4.61	ControlPD1vsControlNone	ENSG00000143333
Tissue B cells	7	XPA		-0.315	-1.28	0.65	0.986	-0.667	0.51	1	-4.61	ControlPD1vsControlNone	ENSG00000136936
Tissue B cells	7	CUL3		0.31	-0.64	1.26	0.874	0.667	0.51	1	-4.61	ControlPD1vsControlNone	ENSG00000036257
Tissue B cells	7	PRR34-AS1		-0.345	-1.4	0.712	0.968	-0.667	0.51	1	-4.61	ControlPD1vsControlNone	ENSG00000241990
Tissue B cells	7	RREB1		-0.267	-1.09	0.553	0.509	-0.666	0.511	1	-4.61	ControlPD1vsControlNone	ENSG00000124782
Tissue B cells	7	CHCHD5		-0.281	-1.14	0.582	1.62	-0.666	0.511	1	-4.61	ControlPD1vsControlNone	ENSG00000125611
Tissue B cells	7	VBP1		0.306	-0.634	1.25	1.47	0.665	0.511	1	-4.61	ControlPD1vsControlNone	ENSG00000155959
Tissue B cells	7	CCL5		-0.392	-1.6	0.811	0.755	-0.665	0.511	1	-4.61	ControlPD1vsControlNone	ENSG00000271503
Tissue B cells	7	DFFA		-0.34	-1.39	0.705	0.753	-0.665	0.511	1	-4.61	ControlPD1vsControlNone	ENSG00000160049
Tissue B cells	7	DDX41		-0.278	-1.13	0.576	0.799	-0.664	0.512	1	-4.61	ControlPD1vsControlNone	ENSG00000183258
Tissue B cells	7	TMEM14A		-0.325	-1.32	0.675	1.15	-0.664	0.512	1	-4.61	ControlPD1vsControlNone	ENSG00000096092
Tissue B cells	7	RBX1		0.345	-0.717	1.41	2.59	0.664	0.512	1	-4.61	ControlPD1vsControlNone	ENSG00000100387
Tissue B cells	7	CCNH		-0.315	-1.28	0.654	0.978	-0.664	0.512	1	-4.61	ControlPD1vsControlNone	ENSG00000134480
Tissue B cells	7	DOK3		0.385	-0.801	1.57	1.84	0.663	0.512	1	-4.61	ControlPD1vsControlNone	ENSG00000146094
Tissue B cells	7	UPF2		-0.394	-1.61	0.82	1.24	-0.663	0.512	1	-4.61	ControlPD1vsControlNone	ENSG00000151461
Tissue B cells	7	BARD1		0.246	-0.512	1	0.695	0.663	0.512	1	-4.61	ControlPD1vsControlNone	ENSG00000138376
Tissue B cells	7	RGS10		-0.344	-1.4	0.716	1.4	-0.663	0.513	1	-4.61	ControlPD1vsControlNone	ENSG00000148908
Tissue B cells	7	SLC39A8		0.346	-0.721	1.41	1.15	0.663	0.513	1	-4.61	ControlPD1vsControlNone	ENSG00000138821
Tissue B cells	7	F2R		-0.305	-1.25	0.636	0.559	-0.662	0.513	1	-4.61	ControlPD1vsControlNone	ENSG00000181104
Tissue B cells	7	TRIM56		0.286	-0.596	1.17	0.64	0.662	0.513	1	-4.61	ControlPD1vsControlNone	ENSG00000169871
Tissue B cells	7	DNAJB6		-0.328	-1.34	0.684	1.77	-0.662	0.513	1	-4.61	ControlPD1vsControlNone	ENSG00000105993
Tissue B cells	7	DEK		0.358	-0.748	1.46	0.552	0.661	0.513	1	-4.61	ControlPD1vsControlNone	ENSG00000124795
Tissue B cells	7	TMA16		0.296	-0.617	1.21	1.12	0.661	0.513	1	-4.61	ControlPD1vsControlNone	ENSG00000198498
Tissue B cells	7	SIRT2		-0.337	-1.38	0.706	0.909	-0.661	0.514	1	-4.61	ControlPD1vsControlNone	ENSG00000068903
Tissue B cells	7	GLIPR2		-0.288	-1.18	0.602	0.924	-0.661	0.514	1	-4.61	ControlPD1vsControlNone	ENSG00000122694
Tissue B cells	7	UBE2D3		0.292	-0.611	1.19	3.09	0.66	0.514	1	-4.61	ControlPD1vsControlNone	ENSG00000109332
Tissue B cells	7	MSN		0.399	-0.835	1.63	1.65	0.66	0.514	1	-4.61	ControlPD1vsControlNone	ENSG00000147065
Tissue B cells	7	SLC15A2		-0.268	-1.1	0.562	0.767	-0.66	0.514	1	-4.61	ControlPD1vsControlNone	ENSG00000163406
Tissue B cells	7	AC233755.1		-0.763	-3.12	1.6	2.22	-0.659	0.515	1	-4.61	ControlPD1vsControlNone	ENSG00000275063
Tissue B cells	7	MYL6B		-0.311	-1.28	0.653	1.64	-0.659	0.515	1	-4.61	ControlPD1vsControlNone	ENSG00000196465
Tissue B cells	7	PTBP3		0.308	-0.65	1.27	0.758	0.658	0.516	1	-4.61	ControlPD1vsControlNone	ENSG00000119314
Tissue B cells	7	G2E3		-0.271	-1.11	0.571	0.532	-0.657	0.516	1	-4.61	ControlPD1vsControlNone	ENSG00000092140
Tissue B cells	7	PMS1		0.294	-0.621	1.21	0.88	0.657	0.516	1	-4.61	ControlPD1vsControlNone	ENSG00000064933
Tissue B cells	7	YWHAH		-0.277	-1.14	0.584	0.569	-0.657	0.516	1	-4.61	ControlPD1vsControlNone	ENSG00000128245
Tissue B cells	7	PHF1		-0.316	-1.3	0.666	1.67	-0.657	0.516	1	-4.61	ControlPD1vsControlNone	ENSG00000112511
Tissue B cells	7	BCAP31		-0.391	-1.61	0.826	2.05	-0.657	0.516	1	-4.61	ControlPD1vsControlNone	ENSG00000185825
Tissue B cells	7	DDX42		0.267	-0.565	1.1	0.721	0.656	0.517	1	-4.61	ControlPD1vsControlNone	ENSG00000198231
Tissue B cells	7	TRRAP		0.267	-0.564	1.1	0.609	0.656	0.517	1	-4.61	ControlPD1vsControlNone	ENSG00000196367
Tissue B cells	7	DCAF6		0.264	-0.558	1.09	0.701	0.656	0.517	1	-4.61	ControlPD1vsControlNone	ENSG00000143164
Tissue B cells	7	PRPS2		-0.33	-1.36	0.697	1.02	-0.656	0.517	1	-4.61	ControlPD1vsControlNone	ENSG00000101911
Tissue B cells	7	EIF3E		0.238	-0.504	0.98	3.42	0.655	0.517	1	-4.61	ControlPD1vsControlNone	ENSG00000104408
Tissue B cells	7	RPS4X		-0.233	-0.96	0.494	6.47	-0.655	0.517	1	-4.61	ControlPD1vsControlNone	ENSG00000198034
Tissue B cells	7	CAAP1		0.292	-0.619	1.2	0.768	0.655	0.517	1	-4.61	ControlPD1vsControlNone	ENSG00000120159
Tissue B cells	7	SKIL		-0.384	-1.58	0.815	1.29	-0.655	0.518	1	-4.61	ControlPD1vsControlNone	ENSG00000136603
Tissue B cells	7	CDK2AP2		0.235	-0.497	0.967	3.12	0.655	0.518	1	-4.61	ControlPD1vsControlNone	ENSG00000167797
Tissue B cells	7	MRPS18B		-0.337	-1.39	0.715	1.8	-0.655	0.518	1	-4.61	ControlPD1vsControlNone	ENSG00000204568
Tissue B cells	7	ZC3H15		0.331	-0.704	1.37	2.18	0.654	0.518	1	-4.61	ControlPD1vsControlNone	ENSG00000065548
Tissue B cells	7	TCP1		-0.3	-1.24	0.639	1.63	-0.653	0.519	1	-4.61	ControlPD1vsControlNone	ENSG00000120438
Tissue B cells	7	TMPO		-0.302	-1.25	0.644	0.872	-0.653	0.519	1	-4.61	ControlPD1vsControlNone	ENSG00000120802
Tissue B cells	7	PSMC1		-0.367	-1.52	0.782	1.37	-0.653	0.519	1	-4.61	ControlPD1vsControlNone	ENSG00000100764
Tissue B cells	7	APOPT1		0.309	-0.659	1.28	0.821	0.652	0.519	1	-4.61	ControlPD1vsControlNone	ENSG00000256053
Tissue B cells	7	RILP		-0.298	-1.23	0.634	0.624	-0.652	0.519	1	-4.61	ControlPD1vsControlNone	ENSG00000167705
Tissue B cells	7	CRTC3		0.275	-0.586	1.13	0.618	0.652	0.519	1	-4.61	ControlPD1vsControlNone	ENSG00000140577
Tissue B cells	7	TLK1		0.327	-0.699	1.35	1.1	0.651	0.52	1	-4.61	ControlPD1vsControlNone	ENSG00000198586
Tissue B cells	7	SUN1		0.242	-0.519	1	0.547	0.65	0.52	1	-4.61	ControlPD1vsControlNone	ENSG00000164828
Tissue B cells	7	CCDC130		0.277	-0.592	1.15	1.01	0.65	0.52	1	-4.61	ControlPD1vsControlNone	ENSG00000104957
Tissue B cells	7	RPL31		0.271	-0.581	1.12	4.33	0.65	0.52	1	-4.61	ControlPD1vsControlNone	ENSG00000071082
Tissue B cells	7	PPP2R2A		-0.289	-1.2	0.619	0.963	-0.65	0.521	1	-4.61	ControlPD1vsControlNone	ENSG00000221914
Tissue B cells	7	ANKAR		0.274	-0.587	1.13	0.517	0.65	0.521	1	-4.61	ControlPD1vsControlNone	ENSG00000151687
Tissue B cells	7	MBNL2		-0.308	-1.28	0.662	1.32	-0.649	0.521	1	-4.61	ControlPD1vsControlNone	ENSG00000139793
Tissue B cells	7	ARHGEF19		-0.272	-1.13	0.583	0.529	-0.649	0.521	1	-4.61	ControlPD1vsControlNone	ENSG00000142632
Tissue B cells	7	PARP14		0.377	-0.809	1.56	1.16	0.649	0.521	1	-4.61	ControlPD1vsControlNone	ENSG00000173193
Tissue B cells	7	ARHGAP25		-0.335	-1.39	0.719	1.04	-0.649	0.521	1	-4.61	ControlPD1vsControlNone	ENSG00000163219
Tissue B cells	7	TFB2M		0.304	-0.652	1.26	0.625	0.649	0.522	1	-4.61	ControlPD1vsControlNone	ENSG00000162851
Tissue B cells	7	VPS26C		0.297	-0.639	1.23	0.74	0.648	0.522	1	-4.61	ControlPD1vsControlNone	ENSG00000157538
Tissue B cells	7	HACL1		0.308	-0.664	1.28	0.551	0.648	0.522	1	-4.61	ControlPD1vsControlNone	ENSG00000131373
Tissue B cells	7	FKBP1A		-0.299	-1.24	0.643	2.13	-0.648	0.522	1	-4.61	ControlPD1vsControlNone	ENSG00000088832
Tissue B cells	7	HCFC1		-0.286	-1.19	0.616	0.57	-0.648	0.522	1	-4.61	ControlPD1vsControlNone	ENSG00000172534
Tissue B cells	7	OARD1		0.283	-0.609	1.17	1.38	0.648	0.522	1	-4.61	ControlPD1vsControlNone	ENSG00000124596
Tissue B cells	7	APPL1		-0.323	-1.34	0.697	1.28	-0.648	0.522	1	-4.61	ControlPD1vsControlNone	ENSG00000157500
Tissue B cells	7	GANAB		0.305	-0.658	1.27	1.14	0.647	0.522	1	-4.61	ControlPD1vsControlNone	ENSG00000089597
Tissue B cells	7	MPI		-0.276	-1.15	0.595	0.523	-0.647	0.523	1	-4.61	ControlPD1vsControlNone	ENSG00000178802
Tissue B cells	7	ETFDH		0.305	-0.659	1.27	0.751	0.647	0.523	1	-4.61	ControlPD1vsControlNone	ENSG00000171503
Tissue B cells	7	KIF2A		-0.301	-1.25	0.65	0.843	-0.647	0.523	1	-4.61	ControlPD1vsControlNone	ENSG00000068796
Tissue B cells	7	NAP1L1		0.353	-0.761	1.47	2.49	0.647	0.523	1	-4.61	ControlPD1vsControlNone	ENSG00000187109
Tissue B cells	7	TTC31		0.297	-0.64	1.23	0.54	0.647	0.523	1	-4.61	ControlPD1vsControlNone	ENSG00000115282
Tissue B cells	7	NUP37		0.276	-0.596	1.15	0.886	0.647	0.523	1	-4.61	ControlPD1vsControlNone	ENSG00000075188
Tissue B cells	7	ATG16L2		-0.328	-1.37	0.711	0.619	-0.645	0.524	1	-4.61	ControlPD1vsControlNone	ENSG00000168010
Tissue B cells	7	IMPACT		-0.284	-1.18	0.615	0.512	-0.645	0.524	1	-4.61	ControlPD1vsControlNone	ENSG00000154059
Tissue B cells	7	SHISAL2A		-0.338	-1.41	0.733	0.666	-0.645	0.524	1	-4.61	ControlPD1vsControlNone	ENSG00000182183
Tissue B cells	7	TBC1D5		-0.378	-1.58	0.821	0.912	-0.644	0.524	1	-4.61	ControlPD1vsControlNone	ENSG00000131374
Tissue B cells	7	CAMTA1		0.324	-0.704	1.35	1.93	0.644	0.525	1	-4.61	ControlPD1vsControlNone	ENSG00000171735
Tissue B cells	7	TPM3		0.458	-0.996	1.91	2.28	0.644	0.525	1	-4.61	ControlPD1vsControlNone	ENSG00000143549
Tissue B cells	7	KIFAP3		-0.297	-1.24	0.645	0.758	-0.643	0.525	1	-4.61	ControlPD1vsControlNone	ENSG00000075945
Tissue B cells	7	CLIP1		-0.263	-1.1	0.572	0.556	-0.643	0.525	1	-4.61	ControlPD1vsControlNone	ENSG00000130779
Tissue B cells	7	KIAA1468		0.288	-0.626	1.2	0.582	0.643	0.525	1	-4.61	ControlPD1vsControlNone	ENSG00000134444
Tissue B cells	7	RNASE6		-0.341	-1.43	0.743	1.02	-0.643	0.525	1	-4.61	ControlPD1vsControlNone	ENSG00000169413
Tissue B cells	7	MLLT10		0.273	-0.595	1.14	0.675	0.643	0.525	1	-4.61	ControlPD1vsControlNone	ENSG00000078403
Tissue B cells	7	SLC48A1		0.287	-0.625	1.2	0.752	0.642	0.525	1	-4.61	ControlPD1vsControlNone	ENSG00000211584
Tissue B cells	7	PPP1R35		-0.287	-1.2	0.625	0.767	-0.642	0.526	1	-4.61	ControlPD1vsControlNone	ENSG00000160813
Tissue B cells	7	RPS6KA1		-0.341	-1.43	0.744	0.692	-0.642	0.526	1	-4.61	ControlPD1vsControlNone	ENSG00000117676
Tissue B cells	7	ARMT1		-0.313	-1.31	0.682	0.673	-0.642	0.526	1	-4.61	ControlPD1vsControlNone	ENSG00000146476
Tissue B cells	7	HEBP2		0.321	-0.7	1.34	1.04	0.642	0.526	1	-4.61	ControlPD1vsControlNone	ENSG00000051620
Tissue B cells	7	GAPVD1		0.265	-0.58	1.11	0.531	0.641	0.526	1	-4.61	ControlPD1vsControlNone	ENSG00000165219
Tissue B cells	7	ITCH		-0.286	-1.2	0.626	0.626	-0.641	0.527	1	-4.61	ControlPD1vsControlNone	ENSG00000078747
Tissue B cells	7	TAF6		0.267	-0.584	1.12	0.809	0.641	0.527	1	-4.61	ControlPD1vsControlNone	ENSG00000106290
Tissue B cells	7	ARHGAP27		-0.311	-1.31	0.683	0.742	-0.64	0.527	1	-4.61	ControlPD1vsControlNone	ENSG00000159314
Tissue B cells	7	HSPA5		0.44	-0.966	1.85	2.98	0.64	0.527	1	-4.61	ControlPD1vsControlNone	ENSG00000044574
Tissue B cells	7	PPIL1		0.241	-0.53	1.01	0.511	0.64	0.527	1	-4.61	ControlPD1vsControlNone	ENSG00000137168
Tissue B cells	7	MICU1		0.331	-0.727	1.39	0.607	0.64	0.527	1	-4.61	ControlPD1vsControlNone	ENSG00000107745
Tissue B cells	7	MTERF4		0.309	-0.678	1.29	1.83	0.639	0.528	1	-4.61	ControlPD1vsControlNone	ENSG00000122085
Tissue B cells	7	IARS		0.302	-0.665	1.27	1.18	0.638	0.528	1	-4.61	ControlPD1vsControlNone	ENSG00000196305
Tissue B cells	7	ZFYVE27		0.288	-0.636	1.21	0.504	0.638	0.529	1	-4.61	ControlPD1vsControlNone	ENSG00000155256
Tissue B cells	7	XAB2		0.281	-0.62	1.18	0.708	0.637	0.529	1	-4.61	ControlPD1vsControlNone	ENSG00000076924
Tissue B cells	7	MTR		-0.268	-1.13	0.592	0.752	-0.637	0.529	1	-4.61	ControlPD1vsControlNone	ENSG00000116984
Tissue B cells	7	CAPG		-0.388	-1.63	0.858	1.52	-0.637	0.529	1	-4.61	ControlPD1vsControlNone	ENSG00000042493
Tissue B cells	7	CD19		-0.543	-2.29	1.2	1.54	-0.636	0.529	1	-4.61	ControlPD1vsControlNone	ENSG00000177455
Tissue B cells	7	CPTP		-0.298	-1.25	0.658	0.868	-0.636	0.529	1	-4.61	ControlPD1vsControlNone	ENSG00000224051
Tissue B cells	7	GSTO1		-0.355	-1.5	0.785	1.69	-0.636	0.529	1	-4.61	ControlPD1vsControlNone	ENSG00000148834
Tissue B cells	7	DNPH1		-0.282	-1.19	0.625	2.59	-0.636	0.53	1	-4.61	ControlPD1vsControlNone	ENSG00000112667
Tissue B cells	7	ELOB		0.192	-0.424	0.807	3.79	0.636	0.53	1	-4.61	ControlPD1vsControlNone	ENSG00000103363
Tissue B cells	7	RNF145		-0.274	-1.16	0.607	0.74	-0.636	0.53	1	-4.61	ControlPD1vsControlNone	ENSG00000145860
Tissue B cells	7	GLRX2		-0.295	-1.24	0.653	0.934	-0.636	0.53	1	-4.61	ControlPD1vsControlNone	ENSG00000023572
Tissue B cells	7	MRM2		0.276	-0.611	1.16	0.799	0.635	0.53	1	-4.61	ControlPD1vsControlNone	ENSG00000122687
Tissue B cells	7	SEC11C		-0.302	-1.27	0.67	4.85	-0.635	0.53	1	-4.61	ControlPD1vsControlNone	ENSG00000166562
Tissue B cells	7	ZCCHC9		-0.289	-1.22	0.64	0.717	-0.635	0.53	1	-4.61	ControlPD1vsControlNone	ENSG00000131732
Tissue B cells	7	ERP29		-0.242	-1.02	0.537	3.76	-0.635	0.53	1	-4.61	ControlPD1vsControlNone	ENSG00000089248
Tissue B cells	7	EEF1A1		-0.283	-1.19	0.627	7.13	-0.635	0.53	1	-4.61	ControlPD1vsControlNone	ENSG00000156508
Tissue B cells	7	MDM2		0.275	-0.61	1.16	0.974	0.635	0.53	1	-4.61	ControlPD1vsControlNone	ENSG00000135679
Tissue B cells	7	MPHOSPH9		-0.256	-1.08	0.568	0.547	-0.634	0.531	1	-4.61	ControlPD1vsControlNone	ENSG00000051825
Tissue B cells	7	ATP5F1D		-0.23	-0.971	0.511	3.61	-0.634	0.531	1	-4.61	ControlPD1vsControlNone	ENSG00000099624
Tissue B cells	7	CASP8		0.279	-0.62	1.18	0.71	0.634	0.531	1	-4.61	ControlPD1vsControlNone	ENSG00000064012
Tissue B cells	7	CMSS1		-0.265	-1.12	0.589	0.556	-0.633	0.531	1	-4.61	ControlPD1vsControlNone	ENSG00000184220
Tissue B cells	7	C1orf52		-0.33	-1.39	0.734	1.07	-0.633	0.532	1	-4.61	ControlPD1vsControlNone	ENSG00000162642
Tissue B cells	7	FAS		-0.293	-1.24	0.654	0.52	-0.633	0.532	1	-4.61	ControlPD1vsControlNone	ENSG00000026103
Tissue B cells	7	AHSA1		-0.308	-1.3	0.687	1.04	-0.633	0.532	1	-4.61	ControlPD1vsControlNone	ENSG00000100591
Tissue B cells	7	LRCH3		-0.314	-1.33	0.699	0.78	-0.633	0.532	1	-4.61	ControlPD1vsControlNone	ENSG00000186001
Tissue B cells	7	STX7		-0.327	-1.38	0.729	1.44	-0.632	0.532	1	-4.61	ControlPD1vsControlNone	ENSG00000079950
Tissue B cells	7	QPCT		-0.33	-1.4	0.737	0.989	-0.632	0.532	1	-4.61	ControlPD1vsControlNone	ENSG00000115828
Tissue B cells	7	TMEM9B		0.306	-0.685	1.3	1.57	0.632	0.532	1	-4.61	ControlPD1vsControlNone	ENSG00000175348
Tissue B cells	7	DDAH2		-0.326	-1.38	0.729	1	-0.631	0.533	1	-4.61	ControlPD1vsControlNone	ENSG00000213722
Tissue B cells	7	CCDC88C		0.283	-0.634	1.2	0.81	0.631	0.533	1	-4.61	ControlPD1vsControlNone	ENSG00000015133
Tissue B cells	7	NDFIP1		0.289	-0.647	1.22	2.21	0.63	0.533	1	-4.61	ControlPD1vsControlNone	ENSG00000131507
Tissue B cells	7	NIN		-0.313	-1.33	0.702	0.65	-0.63	0.533	1	-4.61	ControlPD1vsControlNone	ENSG00000100503
Tissue B cells	7	PTPRA		0.252	-0.565	1.07	0.71	0.63	0.534	1	-4.61	ControlPD1vsControlNone	ENSG00000132670
Tissue B cells	7	MRPS31		0.247	-0.555	1.05	1.74	0.63	0.534	1	-4.61	ControlPD1vsControlNone	ENSG00000102738
Tissue B cells	7	CCT8		0.295	-0.663	1.25	2.14	0.628	0.535	1	-4.61	ControlPD1vsControlNone	ENSG00000156261
Tissue B cells	7	ABHD3		0.278	-0.627	1.18	0.719	0.628	0.535	1	-4.61	ControlPD1vsControlNone	ENSG00000158201
Tissue B cells	7	RYBP		0.321	-0.725	1.37	0.596	0.628	0.535	1	-4.61	ControlPD1vsControlNone	ENSG00000163602
Tissue B cells	7	NPLOC4		0.302	-0.68	1.28	0.577	0.628	0.535	1	-4.61	ControlPD1vsControlNone	ENSG00000182446
Tissue B cells	7	TFG		0.278	-0.627	1.18	1.99	0.628	0.535	1	-4.61	ControlPD1vsControlNone	ENSG00000114354
Tissue B cells	7	LUC7L3		-0.34	-1.45	0.767	2.12	-0.627	0.535	1	-4.61	ControlPD1vsControlNone	ENSG00000108848
Tissue B cells	7	ASCC1		0.259	-0.584	1.1	0.502	0.627	0.535	1	-4.61	ControlPD1vsControlNone	ENSG00000138303
Tissue B cells	7	POLR1C		-0.276	-1.17	0.623	0.56	-0.627	0.535	1	-4.61	ControlPD1vsControlNone	ENSG00000171453
Tissue B cells	7	RTN4		0.31	-0.7	1.32	1.51	0.627	0.536	1	-4.61	ControlPD1vsControlNone	ENSG00000115310
Tissue B cells	7	FBXO8		-0.25	-1.06	0.565	0.742	-0.627	0.536	1	-4.61	ControlPD1vsControlNone	ENSG00000164117
Tissue B cells	7	TFDP2		0.238	-0.537	1.01	0.567	0.626	0.536	1	-4.61	ControlPD1vsControlNone	ENSG00000114126
Tissue B cells	7	SLC2A11		0.303	-0.686	1.29	0.932	0.626	0.536	1	-4.61	ControlPD1vsControlNone	ENSG00000133460
Tissue B cells	7	ADH5		-0.3	-1.28	0.678	1.11	-0.626	0.536	1	-4.61	ControlPD1vsControlNone	ENSG00000197894
Tissue B cells	7	SNRNP200		0.332	-0.751	1.41	1.2	0.626	0.536	1	-4.61	ControlPD1vsControlNone	ENSG00000144028
Tissue B cells	7	SERINC1		0.272	-0.616	1.16	1.33	0.625	0.536	1	-4.61	ControlPD1vsControlNone	ENSG00000111897
Tissue B cells	7	C22orf39		-0.308	-1.31	0.699	1.4	-0.625	0.537	1	-4.61	ControlPD1vsControlNone	ENSG00000242259
Tissue B cells	7	PHTF2		-0.268	-1.14	0.608	0.511	-0.625	0.537	1	-4.61	ControlPD1vsControlNone	ENSG00000006576
Tissue B cells	7	FIP1L1		0.29	-0.658	1.24	1.01	0.625	0.537	1	-4.61	ControlPD1vsControlNone	ENSG00000145216
Tissue B cells	7	HDLBP		-0.333	-1.42	0.756	2.79	-0.625	0.537	1	-4.61	ControlPD1vsControlNone	ENSG00000115677
Tissue B cells	7	ASAH1		0.22	-0.5	0.94	2.37	0.625	0.537	1	-4.61	ControlPD1vsControlNone	ENSG00000104763
Tissue B cells	7	VIM-AS1		-0.259	-1.11	0.588	0.537	-0.624	0.537	1	-4.61	ControlPD1vsControlNone	ENSG00000229124
Tissue B cells	7	ZNF207		-0.324	-1.38	0.736	1.57	-0.624	0.538	1	-4.61	ControlPD1vsControlNone	ENSG00000010244
Tissue B cells	7	RTN3		0.302	-0.687	1.29	1.23	0.624	0.538	1	-4.61	ControlPD1vsControlNone	ENSG00000133318
Tissue B cells	7	MYL12A		0.316	-0.72	1.35	3.23	0.623	0.538	1	-4.61	ControlPD1vsControlNone	ENSG00000101608
Tissue B cells	7	RBM47		-0.276	-1.18	0.63	0.782	-0.623	0.538	1	-4.61	ControlPD1vsControlNone	ENSG00000163694
Tissue B cells	7	RBPJ		-0.274	-1.17	0.624	1.26	-0.623	0.538	1	-4.61	ControlPD1vsControlNone	ENSG00000168214
Tissue B cells	7	MOGS		0.317	-0.723	1.36	1.18	0.623	0.538	1	-4.61	ControlPD1vsControlNone	ENSG00000115275
Tissue B cells	7	CREBZF		0.274	-0.626	1.17	0.719	0.622	0.538	1	-4.61	ControlPD1vsControlNone	ENSG00000137504
Tissue B cells	7	ASF1A		-0.325	-1.39	0.742	0.978	-0.622	0.539	1	-4.61	ControlPD1vsControlNone	ENSG00000111875
Tissue B cells	7	TOX		-0.331	-1.42	0.757	0.605	-0.621	0.539	1	-4.61	ControlPD1vsControlNone	ENSG00000198846
Tissue B cells	7	YWHAG		-0.28	-1.2	0.642	0.782	-0.621	0.539	1	-4.61	ControlPD1vsControlNone	ENSG00000170027
Tissue B cells	7	OSTC		0.329	-0.754	1.41	3.42	0.62	0.54	1	-4.61	ControlPD1vsControlNone	ENSG00000198856
Tissue B cells	7	PPP2CA		0.301	-0.69	1.29	1.28	0.62	0.54	1	-4.61	ControlPD1vsControlNone	ENSG00000113575
Tissue B cells	7	IDNK		-0.275	-1.18	0.632	0.599	-0.619	0.54	1	-4.61	ControlPD1vsControlNone	ENSG00000148057
Tissue B cells	7	SF3B1		-0.309	-1.33	0.712	1.88	-0.619	0.541	1	-4.61	ControlPD1vsControlNone	ENSG00000115524
Tissue B cells	7	POGZ		-0.284	-1.22	0.652	1.31	-0.619	0.541	1	-4.61	ControlPD1vsControlNone	ENSG00000143442
Tissue B cells	7	DNAJC1		-0.37	-1.59	0.852	2.42	-0.618	0.541	1	-4.61	ControlPD1vsControlNone	ENSG00000136770
Tissue B cells	7	EED		0.258	-0.596	1.11	0.622	0.618	0.541	1	-4.61	ControlPD1vsControlNone	ENSG00000074266
Tissue B cells	7	NBDY		0.284	-0.655	1.22	2.12	0.618	0.542	1	-4.61	ControlPD1vsControlNone	ENSG00000204272
Tissue B cells	7	SWI5		-0.277	-1.19	0.64	0.815	-0.618	0.542	1	-4.61	ControlPD1vsControlNone	ENSG00000175854
Tissue B cells	7	REST		0.265	-0.612	1.14	1.11	0.617	0.542	1	-4.61	ControlPD1vsControlNone	ENSG00000084093
Tissue B cells	7	DNAJB9		-0.435	-1.88	1	3.14	-0.617	0.542	1	-4.61	ControlPD1vsControlNone	ENSG00000128590
Tissue B cells	7	TOR1AIP1		0.274	-0.634	1.18	0.724	0.617	0.542	1	-4.61	ControlPD1vsControlNone	ENSG00000143337
Tissue B cells	7	RNF170		-0.229	-0.989	0.531	0.677	-0.616	0.542	1	-4.61	ControlPD1vsControlNone	ENSG00000120925
Tissue B cells	7	S1PR4		-0.309	-1.33	0.715	0.622	-0.616	0.543	1	-4.61	ControlPD1vsControlNone	ENSG00000125910
Tissue B cells	7	MRPS35		0.316	-0.733	1.37	0.885	0.616	0.543	1	-4.61	ControlPD1vsControlNone	ENSG00000061794
Tissue B cells	7	CBFB		-0.286	-1.24	0.664	0.999	-0.616	0.543	1	-4.61	ControlPD1vsControlNone	ENSG00000067955
Tissue B cells	7	KTI12		0.234	-0.542	1.01	0.585	0.616	0.543	1	-4.61	ControlPD1vsControlNone	ENSG00000198841
Tissue B cells	7	SHKBP1		0.338	-0.784	1.46	1.27	0.615	0.543	1	-4.61	ControlPD1vsControlNone	ENSG00000160410
Tissue B cells	7	ARMCX3		-0.375	-1.62	0.871	1.85	-0.615	0.543	1	-4.61	ControlPD1vsControlNone	ENSG00000102401
Tissue B cells	7	SASH3		-0.389	-1.68	0.902	1.34	-0.615	0.543	1	-4.61	ControlPD1vsControlNone	ENSG00000122122
Tissue B cells	7	ARPC5		-0.336	-1.45	0.782	2.16	-0.614	0.544	1	-4.61	ControlPD1vsControlNone	ENSG00000162704
Tissue B cells	7	IFNGR1		-0.309	-1.34	0.719	0.828	-0.614	0.544	1	-4.61	ControlPD1vsControlNone	ENSG00000027697
Tissue B cells	7	LRCH1		0.276	-0.643	1.2	0.569	0.614	0.544	1	-4.61	ControlPD1vsControlNone	ENSG00000136141
Tissue B cells	7	HELZ		-0.274	-1.18	0.637	1.07	-0.614	0.544	1	-4.61	ControlPD1vsControlNone	ENSG00000198265
Tissue B cells	7	FGD2		-0.34	-1.47	0.794	1	-0.613	0.545	1	-4.61	ControlPD1vsControlNone	ENSG00000146192
Tissue B cells	7	IGLC3		-0.938	-4.07	2.19	5.7	-0.613	0.545	1	-4.61	ControlPD1vsControlNone	ENSG00000211679
Tissue B cells	7	PAFAH1B3		-0.348	-1.51	0.813	0.959	-0.613	0.545	1	-4.61	ControlPD1vsControlNone	ENSG00000079462
Tissue B cells	7	PUM3		0.292	-0.683	1.27	0.768	0.613	0.545	1	-4.61	ControlPD1vsControlNone	ENSG00000080608
Tissue B cells	7	CEBPB		0.387	-0.903	1.68	1.16	0.613	0.545	1	-4.61	ControlPD1vsControlNone	ENSG00000172216
Tissue B cells	7	TMEM106C		-0.267	-1.16	0.624	0.941	-0.612	0.545	1	-4.61	ControlPD1vsControlNone	ENSG00000134291
Tissue B cells	7	PRPF19		0.288	-0.674	1.25	0.661	0.612	0.545	1	-4.61	ControlPD1vsControlNone	ENSG00000110107
Tissue B cells	7	USP24		-0.305	-1.33	0.715	0.556	-0.611	0.546	1	-4.61	ControlPD1vsControlNone	ENSG00000162402
Tissue B cells	7	SDF2L1		-0.278	-1.21	0.651	4.1	-0.611	0.546	1	-4.61	ControlPD1vsControlNone	ENSG00000128228
Tissue B cells	7	HMGN1		0.21	-0.492	0.911	3.4	0.611	0.546	1	-4.61	ControlPD1vsControlNone	ENSG00000205581
Tissue B cells	7	COL9A3		-0.305	-1.33	0.715	0.932	-0.611	0.546	1	-4.61	ControlPD1vsControlNone	ENSG00000092758
Tissue B cells	7	RAPGEF2		0.237	-0.556	1.03	0.576	0.611	0.546	1	-4.61	ControlPD1vsControlNone	ENSG00000109756
Tissue B cells	7	SUMO2		-0.208	-0.903	0.487	3.8	-0.611	0.546	1	-4.61	ControlPD1vsControlNone	ENSG00000188612
Tissue B cells	7	DDX24		0.352	-0.827	1.53	2.25	0.61	0.546	1	-4.61	ControlPD1vsControlNone	ENSG00000089737
Tissue B cells	7	TFAM		-0.267	-1.16	0.628	0.876	-0.61	0.547	1	-4.61	ControlPD1vsControlNone	ENSG00000108064
Tissue B cells	7	EIF4E2		-0.294	-1.28	0.692	1.23	-0.609	0.547	1	-4.61	ControlPD1vsControlNone	ENSG00000135930
Tissue B cells	7	AGO3		0.278	-0.654	1.21	0.69	0.609	0.547	1	-4.61	ControlPD1vsControlNone	ENSG00000126070
Tissue B cells	7	CASP3		0.325	-0.767	1.42	0.989	0.608	0.547	1	-4.61	ControlPD1vsControlNone	ENSG00000164305
Tissue B cells	7	FTX		0.261	-0.616	1.14	0.725	0.608	0.548	1	-4.61	ControlPD1vsControlNone	ENSG00000230590
Tissue B cells	7	FAM98C		-0.237	-1.04	0.56	0.575	-0.608	0.548	1	-4.61	ControlPD1vsControlNone	ENSG00000130244
Tissue B cells	7	NANS		0.361	-0.854	1.58	2.31	0.608	0.548	1	-4.61	ControlPD1vsControlNone	ENSG00000095380
Tissue B cells	7	CCZ1		0.272	-0.644	1.19	0.538	0.607	0.548	1	-4.61	ControlPD1vsControlNone	ENSG00000122674
Tissue B cells	7	CNPY3		-0.34	-1.48	0.804	2.4	-0.607	0.548	1	-4.61	ControlPD1vsControlNone	ENSG00000137161
Tissue B cells	7	PPP3R1		0.313	-0.74	1.37	0.721	0.607	0.549	1	-4.61	ControlPD1vsControlNone	ENSG00000221823
Tissue B cells	7	RAPGEF1		-0.275	-1.2	0.651	0.634	-0.606	0.549	1	-4.61	ControlPD1vsControlNone	ENSG00000107263
Tissue B cells	7	IFNAR1		-0.375	-1.64	0.889	1.89	-0.606	0.549	1	-4.61	ControlPD1vsControlNone	ENSG00000142166
Tissue B cells	7	MSTO1		-0.259	-1.13	0.614	0.621	-0.605	0.549	1	-4.61	ControlPD1vsControlNone	ENSG00000125459
Tissue B cells	7	SDF4		-0.221	-0.965	0.524	2.49	-0.605	0.549	1	-4.61	ControlPD1vsControlNone	ENSG00000078808
Tissue B cells	7	PRCP		-0.297	-1.3	0.704	1	-0.605	0.549	1	-4.61	ControlPD1vsControlNone	ENSG00000137509
Tissue B cells	7	PCGF5		-0.296	-1.3	0.704	1.09	-0.605	0.55	1	-4.61	ControlPD1vsControlNone	ENSG00000180628
Tissue B cells	7	CEBPZOS		0.287	-0.681	1.25	1.15	0.605	0.55	1	-4.61	ControlPD1vsControlNone	ENSG00000218739
Tissue B cells	7	GPKOW		-0.24	-1.05	0.57	0.541	-0.605	0.55	1	-4.61	ControlPD1vsControlNone	ENSG00000068394
Tissue B cells	7	TP53INP1		0.251	-0.598	1.1	1.4	0.605	0.55	1	-4.61	ControlPD1vsControlNone	ENSG00000164938
Tissue B cells	7	CXXC1		0.27	-0.642	1.18	1.61	0.605	0.55	1	-4.61	ControlPD1vsControlNone	ENSG00000154832
Tissue B cells	7	DUSP11		-0.326	-1.43	0.777	0.877	-0.604	0.55	1	-4.61	ControlPD1vsControlNone	ENSG00000144048
Tissue B cells	7	NKIRAS2		0.3	-0.715	1.32	0.715	0.604	0.551	1	-4.61	ControlPD1vsControlNone	ENSG00000168256
Tissue B cells	7	LYST		0.266	-0.635	1.17	0.718	0.604	0.551	1	-4.61	ControlPD1vsControlNone	ENSG00000143669
Tissue B cells	7	HVCN1		0.468	-1.12	2.05	1.33	0.604	0.551	1	-4.61	ControlPD1vsControlNone	ENSG00000122986
Tissue B cells	7	GGCX		-0.282	-1.24	0.674	0.989	-0.604	0.551	1	-4.61	ControlPD1vsControlNone	ENSG00000115486
Tissue B cells	7	LPIN1		-0.295	-1.29	0.704	1.15	-0.603	0.551	1	-4.61	ControlPD1vsControlNone	ENSG00000134324
Tissue B cells	7	INAFM1		0.232	-0.553	1.02	0.702	0.603	0.551	1	-4.61	ControlPD1vsControlNone	ENSG00000257704
Tissue B cells	7	CCNG1		-0.269	-1.18	0.642	1.97	-0.603	0.551	1	-4.61	ControlPD1vsControlNone	ENSG00000113328
Tissue B cells	7	FAM96A		0.281	-0.671	1.23	2.48	0.603	0.551	1	-4.61	ControlPD1vsControlNone	ENSG00000166797
Tissue B cells	7	ATF4		0.295	-0.705	1.29	2.79	0.602	0.552	1	-4.61	ControlPD1vsControlNone	ENSG00000128272
Tissue B cells	7	BANP		0.244	-0.584	1.07	0.576	0.602	0.552	1	-4.61	ControlPD1vsControlNone	ENSG00000172530
Tissue B cells	7	CHMP5		0.297	-0.713	1.31	1.29	0.602	0.552	1	-4.61	ControlPD1vsControlNone	ENSG00000086065
Tissue B cells	7	LARP4		-0.294	-1.29	0.705	1.2	-0.602	0.552	1	-4.61	ControlPD1vsControlNone	ENSG00000161813
Tissue B cells	7	UQCRC1		0.257	-0.616	1.13	2.09	0.601	0.552	1	-4.61	ControlPD1vsControlNone	ENSG00000010256
Tissue B cells	7	BFSP2		-0.247	-1.09	0.593	0.568	-0.601	0.552	1	-4.61	ControlPD1vsControlNone	ENSG00000170819
Tissue B cells	7	AC012236.1		-0.337	-1.48	0.809	1.48	-0.601	0.552	1	-4.61	ControlPD1vsControlNone	ENSG00000259772
Tissue B cells	7	PRKCB		-0.348	-1.53	0.837	0.946	-0.6	0.553	1	-4.61	ControlPD1vsControlNone	ENSG00000166501
Tissue B cells	7	FAIM		-0.262	-1.15	0.63	0.827	-0.6	0.553	1	-4.61	ControlPD1vsControlNone	ENSG00000158234
Tissue B cells	7	MRPS26		0.322	-0.774	1.42	1.71	0.6	0.553	1	-4.61	ControlPD1vsControlNone	ENSG00000125901
Tissue B cells	7	CCDC127		0.246	-0.593	1.09	0.648	0.599	0.554	1	-4.61	ControlPD1vsControlNone	ENSG00000164366
Tissue B cells	7	ASCC2		-0.265	-1.17	0.64	0.82	-0.599	0.554	1	-4.61	ControlPD1vsControlNone	ENSG00000100325
Tissue B cells	7	KLHDC2		0.284	-0.684	1.25	1.81	0.599	0.554	1	-4.61	ControlPD1vsControlNone	ENSG00000165516
Tissue B cells	7	RHEB		-0.284	-1.25	0.684	2.47	-0.599	0.554	1	-4.61	ControlPD1vsControlNone	ENSG00000106615
Tissue B cells	7	LYL1		0.434	-1.05	1.91	0.899	0.599	0.554	1	-4.61	ControlPD1vsControlNone	ENSG00000104903
Tissue B cells	7	EIF2B4		-0.258	-1.14	0.623	0.82	-0.598	0.554	1	-4.61	ControlPD1vsControlNone	ENSG00000115211
Tissue B cells	7	PATL2		0.286	-0.69	1.26	0.516	0.598	0.554	1	-4.61	ControlPD1vsControlNone	ENSG00000229474
Tissue B cells	7	DLGAP4		-0.259	-1.14	0.626	0.601	-0.598	0.554	1	-4.61	ControlPD1vsControlNone	ENSG00000080845
Tissue B cells	7	MAPKAPK2		0.31	-0.75	1.37	1.32	0.598	0.554	1	-4.61	ControlPD1vsControlNone	ENSG00000162889
Tissue B cells	7	ABI1		-0.29	-1.28	0.701	1.33	-0.598	0.554	1	-4.61	ControlPD1vsControlNone	ENSG00000136754
Tissue B cells	7	SPATA20		-0.245	-1.08	0.592	0.567	-0.598	0.555	1	-4.61	ControlPD1vsControlNone	ENSG00000006282
Tissue B cells	7	SCAF4		-0.257	-1.14	0.622	0.699	-0.597	0.555	1	-4.61	ControlPD1vsControlNone	ENSG00000156304
Tissue B cells	7	DUS1L		-0.236	-1.04	0.571	0.592	-0.597	0.555	1	-4.61	ControlPD1vsControlNone	ENSG00000169718
Tissue B cells	7	BNIP2		0.245	-0.595	1.09	0.987	0.597	0.555	1	-4.61	ControlPD1vsControlNone	ENSG00000140299
Tissue B cells	7	ANKRD46		-0.238	-1.05	0.578	0.624	-0.597	0.555	1	-4.61	ControlPD1vsControlNone	ENSG00000186106
Tissue B cells	7	RGCC		-0.409	-1.81	0.991	1.62	-0.597	0.555	1	-4.61	ControlPD1vsControlNone	ENSG00000102760
Tissue B cells	7	TNKS2		0.276	-0.669	1.22	1.07	0.596	0.555	1	-4.61	ControlPD1vsControlNone	ENSG00000107854
Tissue B cells	7	EIF2A		-0.216	-0.957	0.524	2.53	-0.596	0.556	1	-4.61	ControlPD1vsControlNone	ENSG00000144895
Tissue B cells	7	INTS10		-0.285	-1.26	0.692	1.33	-0.596	0.556	1	-4.61	ControlPD1vsControlNone	ENSG00000104613
Tissue B cells	7	APOBEC3C		-0.299	-1.32	0.725	1.22	-0.596	0.556	1	-4.61	ControlPD1vsControlNone	ENSG00000244509
Tissue B cells	7	SCNN1B		-0.314	-1.39	0.762	1.32	-0.596	0.556	1	-4.61	ControlPD1vsControlNone	ENSG00000168447
Tissue B cells	7	SEC24D		0.274	-0.666	1.21	1.43	0.596	0.556	1	-4.61	ControlPD1vsControlNone	ENSG00000150961
Tissue B cells	7	CHCHD2		-0.189	-0.838	0.46	4.06	-0.595	0.556	1	-4.61	ControlPD1vsControlNone	ENSG00000106153
Tissue B cells	7	FAM208B		0.248	-0.604	1.1	0.796	0.595	0.556	1	-4.61	ControlPD1vsControlNone	ENSG00000108021
Tissue B cells	7	TJAP1		0.245	-0.597	1.09	0.712	0.595	0.556	1	-4.61	ControlPD1vsControlNone	ENSG00000137221
Tissue B cells	7	ADAM17		-0.256	-1.14	0.623	0.714	-0.595	0.556	1	-4.61	ControlPD1vsControlNone	ENSG00000151694
Tissue B cells	7	SEPT2		-0.292	-1.3	0.711	1.9	-0.595	0.556	1	-4.61	ControlPD1vsControlNone	ENSG00000168385
Tissue B cells	7	IFITM1		-0.397	-1.76	0.965	1.82	-0.595	0.556	1	-4.61	ControlPD1vsControlNone	ENSG00000185885
Tissue B cells	7	MRPS6		0.265	-0.645	1.18	2.19	0.595	0.556	1	-4.61	ControlPD1vsControlNone	ENSG00000243927
Tissue B cells	7	RB1CC1		-0.306	-1.36	0.744	1.16	-0.595	0.556	1	-4.61	ControlPD1vsControlNone	ENSG00000023287
Tissue B cells	7	FAM91A1		0.266	-0.648	1.18	0.578	0.595	0.556	1	-4.61	ControlPD1vsControlNone	ENSG00000176853
Tissue B cells	7	RELB		-0.279	-1.24	0.678	1.2	-0.595	0.556	1	-4.61	ControlPD1vsControlNone	ENSG00000104856
Tissue B cells	7	CDKN2AIP		-0.234	-1.04	0.569	0.637	-0.595	0.556	1	-4.61	ControlPD1vsControlNone	ENSG00000168564
Tissue B cells	7	ZNF253		0.253	-0.616	1.12	0.54	0.595	0.557	1	-4.61	ControlPD1vsControlNone	ENSG00000256771
Tissue B cells	7	BLOC1S4		-0.353	-1.57	0.861	1.05	-0.595	0.557	1	-4.61	ControlPD1vsControlNone	ENSG00000186222
Tissue B cells	7	TAP2		0.243	-0.593	1.08	0.629	0.595	0.557	1	-4.61	ControlPD1vsControlNone	ENSG00000204267
Tissue B cells	7	IDS		0.329	-0.802	1.46	1.8	0.595	0.557	1	-4.61	ControlPD1vsControlNone	ENSG00000010404
Tissue B cells	7	MRPL9		-0.282	-1.25	0.687	1.54	-0.594	0.557	1	-4.61	ControlPD1vsControlNone	ENSG00000143436
Tissue B cells	7	DHRSX		-0.254	-1.13	0.619	0.762	-0.594	0.557	1	-4.61	ControlPD1vsControlNone	ENSG00000169084
Tissue B cells	7	NIPBL		0.291	-0.709	1.29	1.45	0.594	0.557	1	-4.61	ControlPD1vsControlNone	ENSG00000164190
Tissue B cells	7	MX1		-0.291	-1.29	0.709	0.842	-0.594	0.557	1	-4.61	ControlPD1vsControlNone	ENSG00000157601
Tissue B cells	7	BOLA3		-0.313	-1.39	0.763	1.37	-0.594	0.557	1	-4.61	ControlPD1vsControlNone	ENSG00000163170
Tissue B cells	7	IGHV4-4		-0.686	-3.05	1.68	1.99	-0.593	0.557	1	-4.61	ControlPD1vsControlNone	ENSG00000276775
Tissue B cells	7	GTPBP4		-0.282	-1.26	0.69	0.78	-0.593	0.558	1	-4.61	ControlPD1vsControlNone	ENSG00000107937
Tissue B cells	7	HINFP		-0.257	-1.14	0.629	0.62	-0.593	0.558	1	-4.61	ControlPD1vsControlNone	ENSG00000172273
Tissue B cells	7	HCG11		-0.236	-1.05	0.577	0.502	-0.593	0.558	1	-4.61	ControlPD1vsControlNone	ENSG00000228223
Tissue B cells	7	CERS4		0.311	-0.762	1.38	0.803	0.592	0.558	1	-4.61	ControlPD1vsControlNone	ENSG00000090661
Tissue B cells	7	DNAJC25		0.229	-0.561	1.02	0.535	0.591	0.559	1	-4.61	ControlPD1vsControlNone	ENSG00000059769
Tissue B cells	7	GLS		-0.299	-1.33	0.733	1.37	-0.591	0.559	1	-4.61	ControlPD1vsControlNone	ENSG00000115419
Tissue B cells	7	GARS		-0.258	-1.15	0.635	1.08	-0.591	0.559	1	-4.61	ControlPD1vsControlNone	ENSG00000106105
Tissue B cells	7	DDHD1		0.251	-0.617	1.12	0.738	0.591	0.559	1	-4.61	ControlPD1vsControlNone	ENSG00000100523
Tissue B cells	7	LAMP1		0.321	-0.791	1.43	1.04	0.59	0.559	1	-4.61	ControlPD1vsControlNone	ENSG00000185896
Tissue B cells	7	URM1		0.257	-0.633	1.15	1.43	0.59	0.559	1	-4.61	ControlPD1vsControlNone	ENSG00000167118
Tissue B cells	7	PPWD1		0.3	-0.739	1.34	1.22	0.59	0.56	1	-4.61	ControlPD1vsControlNone	ENSG00000113593
Tissue B cells	7	HLA-B		0.26	-0.642	1.16	5.06	0.59	0.56	1	-4.61	ControlPD1vsControlNone	ENSG00000234745
Tissue B cells	7	HLA-DRA		-0.735	-3.28	1.81	2.52	-0.59	0.56	1	-4.61	ControlPD1vsControlNone	ENSG00000204287
Tissue B cells	7	TIGAR		0.256	-0.631	1.14	0.512	0.59	0.56	1	-4.61	ControlPD1vsControlNone	ENSG00000078237
Tissue B cells	7	VEGFB		-0.246	-1.1	0.607	0.644	-0.589	0.56	1	-4.61	ControlPD1vsControlNone	ENSG00000173511
Tissue B cells	7	PBXIP1		-0.299	-1.33	0.737	0.891	-0.589	0.56	1	-4.61	ControlPD1vsControlNone	ENSG00000163346
Tissue B cells	7	MDH1		0.279	-0.688	1.25	1.65	0.589	0.56	1	-4.61	ControlPD1vsControlNone	ENSG00000014641
Tissue B cells	7	MAP3K4		-0.262	-1.17	0.648	0.74	-0.589	0.561	1	-4.61	ControlPD1vsControlNone	ENSG00000085511
Tissue B cells	7	SRPRA		-0.339	-1.51	0.837	2.03	-0.589	0.561	1	-4.61	ControlPD1vsControlNone	ENSG00000182934
Tissue B cells	7	GNL1		0.266	-0.658	1.19	0.997	0.588	0.561	1	-4.61	ControlPD1vsControlNone	ENSG00000204590
Tissue B cells	7	QRSL1		0.408	-1.01	1.83	1.26	0.588	0.561	1	-4.61	ControlPD1vsControlNone	ENSG00000130348
Tissue B cells	7	RIOK2		0.296	-0.732	1.32	0.686	0.588	0.561	1	-4.61	ControlPD1vsControlNone	ENSG00000058729
Tissue B cells	7	LRPPRC		-0.276	-1.24	0.685	0.741	-0.587	0.561	1	-4.61	ControlPD1vsControlNone	ENSG00000138095
Tissue B cells	7	DPH2		0.286	-0.71	1.28	0.674	0.587	0.561	1	-4.61	ControlPD1vsControlNone	ENSG00000132768
Tissue B cells	7	FARSA		-0.262	-1.17	0.649	1	-0.587	0.562	1	-4.61	ControlPD1vsControlNone	ENSG00000179115
Tissue B cells	7	AC007388.1		-0.294	-1.32	0.729	1.06	-0.586	0.562	1	-4.61	ControlPD1vsControlNone	ENSG00000231312
Tissue B cells	7	NUS1		0.308	-0.765	1.38	1.16	0.586	0.562	1	-4.61	ControlPD1vsControlNone	ENSG00000153989
Tissue B cells	7	ZFP36L2		-0.289	-1.3	0.719	2.48	-0.586	0.562	1	-4.61	ControlPD1vsControlNone	ENSG00000152518
Tissue B cells	7	IGHV3-22		-0.387	-1.74	0.963	0.637	-0.586	0.562	1	-4.61	ControlPD1vsControlNone	ENSG00000253957
Tissue B cells	7	EPC1		0.281	-0.701	1.26	2.29	0.586	0.563	1	-4.61	ControlPD1vsControlNone	ENSG00000120616
Tissue B cells	7	DDX1		0.282	-0.702	1.26	0.867	0.585	0.563	1	-4.61	ControlPD1vsControlNone	ENSG00000079785
Tissue B cells	7	SCAMP3		-0.292	-1.31	0.728	1.66	-0.585	0.563	1	-4.61	ControlPD1vsControlNone	ENSG00000116521
Tissue B cells	7	KAT8		-0.251	-1.13	0.626	0.554	-0.585	0.563	1	-4.61	ControlPD1vsControlNone	ENSG00000103510
Tissue B cells	7	UBE2L6		0.312	-0.78	1.41	2.09	0.584	0.564	1	-4.61	ControlPD1vsControlNone	ENSG00000156587
Tissue B cells	7	UFSP2		-0.287	-1.29	0.718	1.39	-0.584	0.564	1	-4.61	ControlPD1vsControlNone	ENSG00000109775
Tissue B cells	7	CLINT1		0.24	-0.602	1.08	1.56	0.583	0.564	1	-4.61	ControlPD1vsControlNone	ENSG00000113282
Tissue B cells	7	RPS13		-0.243	-1.1	0.609	6.05	-0.583	0.564	1	-4.61	ControlPD1vsControlNone	ENSG00000110700
Tissue B cells	7	HMGN3		-0.187	-0.844	0.469	3.23	-0.583	0.565	1	-4.61	ControlPD1vsControlNone	ENSG00000118418
Tissue B cells	7	SRSF10		-0.333	-1.5	0.835	2.03	-0.582	0.565	1	-4.61	ControlPD1vsControlNone	ENSG00000188529
Tissue B cells	7	CYB5R4		0.334	-0.838	1.51	1.03	0.582	0.565	1	-4.61	ControlPD1vsControlNone	ENSG00000065615
Tissue B cells	7	LENG1		-0.233	-1.05	0.585	0.689	-0.582	0.565	1	-4.61	ControlPD1vsControlNone	ENSG00000105617
Tissue B cells	7	RCC1		-0.255	-1.15	0.641	0.558	-0.582	0.565	1	-4.61	ControlPD1vsControlNone	ENSG00000180198
Tissue B cells	7	FLYWCH2		-0.275	-1.24	0.691	1.17	-0.582	0.565	1	-4.61	ControlPD1vsControlNone	ENSG00000162076
Tissue B cells	7	PIP5K1B		0.289	-0.728	1.31	1.5	0.581	0.565	1	-4.61	ControlPD1vsControlNone	ENSG00000107242
Tissue B cells	7	ADPGK		-0.301	-1.36	0.759	1.2	-0.58	0.566	1	-4.61	ControlPD1vsControlNone	ENSG00000159322
Tissue B cells	7	ZFX		-0.313	-1.42	0.79	0.815	-0.58	0.566	1	-4.61	ControlPD1vsControlNone	ENSG00000005889
Tissue B cells	7	TIMM17A		0.254	-0.642	1.15	1.84	0.58	0.567	1	-4.61	ControlPD1vsControlNone	ENSG00000134375
Tissue B cells	7	TLE4		-0.244	-1.11	0.617	0.772	-0.579	0.567	1	-4.61	ControlPD1vsControlNone	ENSG00000106829
Tissue B cells	7	UBA1		-0.254	-1.15	0.642	0.894	-0.579	0.567	1	-4.61	ControlPD1vsControlNone	ENSG00000130985
Tissue B cells	7	IGHV4-28		-0.623	-2.82	1.58	2.45	-0.578	0.567	1	-4.61	ControlPD1vsControlNone	ENSG00000211952
Tissue B cells	7	MGAT1		-0.209	-0.947	0.53	2.54	-0.577	0.568	1	-4.61	ControlPD1vsControlNone	ENSG00000131446
Tissue B cells	7	RBFA		-0.266	-1.21	0.675	0.898	-0.577	0.568	1	-4.61	ControlPD1vsControlNone	ENSG00000101546
Tissue B cells	7	RPL29		-0.216	-0.983	0.55	6.1	-0.577	0.569	1	-4.61	ControlPD1vsControlNone	ENSG00000162244
Tissue B cells	7	EIF3F		-0.234	-1.07	0.597	3.64	-0.576	0.569	1	-4.61	ControlPD1vsControlNone	ENSG00000175390
Tissue B cells	7	RHEX		0.338	-0.861	1.54	1.19	0.576	0.569	1	-4.61	ControlPD1vsControlNone	ENSG00000263961
Tissue B cells	7	MMS19		0.284	-0.723	1.29	0.686	0.576	0.569	1	-4.61	ControlPD1vsControlNone	ENSG00000155229
Tissue B cells	7	C17orf80		-0.257	-1.17	0.656	0.501	-0.575	0.569	1	-4.61	ControlPD1vsControlNone	ENSG00000141219
Tissue B cells	7	SLC36A4		0.256	-0.652	1.16	0.695	0.575	0.569	1	-4.61	ControlPD1vsControlNone	ENSG00000180773
Tissue B cells	7	CWC22		0.256	-0.653	1.17	0.792	0.575	0.569	1	-4.61	ControlPD1vsControlNone	ENSG00000163510
Tissue B cells	7	CYB561		-0.246	-1.12	0.628	0.726	-0.575	0.57	1	-4.61	ControlPD1vsControlNone	ENSG00000008283
Tissue B cells	7	FHIT		-0.249	-1.13	0.636	1.11	-0.575	0.57	1	-4.61	ControlPD1vsControlNone	ENSG00000189283
Tissue B cells	7	ARL4A		-0.266	-1.21	0.68	0.697	-0.575	0.57	1	-4.61	ControlPD1vsControlNone	ENSG00000122644
Tissue B cells	7	TENT2		-0.251	-1.14	0.641	0.734	-0.574	0.57	1	-4.61	ControlPD1vsControlNone	ENSG00000164329
Tissue B cells	7	ATG4D		-0.212	-0.969	0.544	0.522	-0.574	0.571	1	-4.61	ControlPD1vsControlNone	ENSG00000130734
Tissue B cells	7	CELF2		-0.325	-1.48	0.834	1.17	-0.573	0.571	1	-4.61	ControlPD1vsControlNone	ENSG00000048740
Tissue B cells	7	PARVG		-0.366	-1.67	0.938	0.817	-0.573	0.571	1	-4.61	ControlPD1vsControlNone	ENSG00000138964
Tissue B cells	7	NR3C1		0.296	-0.759	1.35	1.53	0.573	0.571	1	-4.61	ControlPD1vsControlNone	ENSG00000113580
Tissue B cells	7	NFKBIZ		-0.287	-1.31	0.738	0.839	-0.572	0.571	1	-4.61	ControlPD1vsControlNone	ENSG00000144802
Tissue B cells	7	KLHL36		-0.254	-1.16	0.653	0.827	-0.572	0.572	1	-4.61	ControlPD1vsControlNone	ENSG00000135686
Tissue B cells	7	SRP9		0.247	-0.637	1.13	2.66	0.571	0.572	1	-4.61	ControlPD1vsControlNone	ENSG00000143742
Tissue B cells	7	SLC16A3		-0.269	-1.23	0.694	0.796	-0.57	0.573	1	-4.61	ControlPD1vsControlNone	ENSG00000141526
Tissue B cells	7	TGFB1		-0.29	-1.33	0.75	1.45	-0.57	0.573	1	-4.61	ControlPD1vsControlNone	ENSG00000105329
Tissue B cells	7	CHID1		-0.284	-1.3	0.735	2.29	-0.57	0.573	1	-4.61	ControlPD1vsControlNone	ENSG00000177830
Tissue B cells	7	GAMT		-0.276	-1.27	0.715	0.97	-0.569	0.573	1	-4.61	ControlPD1vsControlNone	ENSG00000130005
Tissue B cells	7	VOPP1		0.327	-0.847	1.5	2.31	0.569	0.574	1	-4.61	ControlPD1vsControlNone	ENSG00000154978
Tissue B cells	7	BET1L		0.296	-0.767	1.36	1.85	0.569	0.574	1	-4.61	ControlPD1vsControlNone	ENSG00000177951
Tissue B cells	7	RAP1B		-0.258	-1.19	0.669	2.35	-0.568	0.574	1	-4.61	ControlPD1vsControlNone	ENSG00000127314
Tissue B cells	7	NOLC1		-0.294	-1.35	0.764	0.845	-0.568	0.574	1	-4.61	ControlPD1vsControlNone	ENSG00000166197
Tissue B cells	7	HNRNPD		-0.277	-1.27	0.72	1.31	-0.568	0.574	1	-4.61	ControlPD1vsControlNone	ENSG00000138668
Tissue B cells	7	LSM5		0.254	-0.66	1.17	2.8	0.567	0.575	1	-4.61	ControlPD1vsControlNone	ENSG00000106355
Tissue B cells	7	PCED1A		-0.224	-1.03	0.582	0.514	-0.567	0.575	1	-4.61	ControlPD1vsControlNone	ENSG00000132635
Tissue B cells	7	ELOA		-0.274	-1.26	0.715	0.666	-0.567	0.575	1	-4.61	ControlPD1vsControlNone	ENSG00000011007
Tissue B cells	7	TPM4		0.314	-0.818	1.45	2.26	0.566	0.575	1	-4.61	ControlPD1vsControlNone	ENSG00000167460
Tissue B cells	7	RNPEP		-0.232	-1.07	0.608	0.619	-0.565	0.576	1	-4.61	ControlPD1vsControlNone	ENSG00000176393
Tissue B cells	7	PTP4A2		-0.297	-1.37	0.779	1.46	-0.564	0.577	1	-4.61	ControlPD1vsControlNone	ENSG00000184007
Tissue B cells	7	TRPM7		-0.267	-1.23	0.7	0.76	-0.563	0.577	1	-4.61	ControlPD1vsControlNone	ENSG00000092439
Tissue B cells	7	ATP2B1		-0.309	-1.43	0.813	1.41	-0.563	0.578	1	-4.61	ControlPD1vsControlNone	ENSG00000070961
Tissue B cells	7	RGS19		0.382	-1	1.77	1.79	0.563	0.578	1	-4.61	ControlPD1vsControlNone	ENSG00000171700
Tissue B cells	7	CAMK1D		-0.279	-1.29	0.732	0.715	-0.563	0.578	1	-4.61	ControlPD1vsControlNone	ENSG00000183049
Tissue B cells	7	NBN		-0.283	-1.31	0.744	1.22	-0.563	0.578	1	-4.61	ControlPD1vsControlNone	ENSG00000104320
Tissue B cells	7	PACSIN2		0.258	-0.678	1.19	0.554	0.563	0.578	1	-4.61	ControlPD1vsControlNone	ENSG00000100266
Tissue B cells	7	CLCC1		0.263	-0.692	1.22	0.96	0.562	0.578	1	-4.61	ControlPD1vsControlNone	ENSG00000121940
Tissue B cells	7	TGFBR2		0.274	-0.722	1.27	0.648	0.562	0.578	1	-4.61	ControlPD1vsControlNone	ENSG00000163513
Tissue B cells	7	MYL6		0.188	-0.494	0.869	4.46	0.562	0.578	1	-4.61	ControlPD1vsControlNone	ENSG00000092841
Tissue B cells	7	PYCR2		0.234	-0.616	1.08	0.795	0.562	0.579	1	-4.61	ControlPD1vsControlNone	ENSG00000143811
Tissue B cells	7	C12orf76		0.245	-0.647	1.14	0.831	0.562	0.579	1	-4.61	ControlPD1vsControlNone	ENSG00000174456
Tissue B cells	7	ELF2		0.295	-0.779	1.37	0.986	0.562	0.579	1	-4.61	ControlPD1vsControlNone	ENSG00000109381
Tissue B cells	7	SMIM12		0.242	-0.638	1.12	0.944	0.561	0.579	1	-4.61	ControlPD1vsControlNone	ENSG00000163866
Tissue B cells	7	FAU		-0.214	-0.993	0.565	6.1	-0.561	0.579	1	-4.61	ControlPD1vsControlNone	ENSG00000149806
Tissue B cells	7	RDH14		0.264	-0.697	1.22	0.921	0.561	0.579	1	-4.61	ControlPD1vsControlNone	ENSG00000240857
Tissue B cells	7	COPS9		0.252	-0.666	1.17	2.68	0.561	0.579	1	-4.61	ControlPD1vsControlNone	ENSG00000172428
Tissue B cells	7	THOC3		-0.297	-1.38	0.785	0.974	-0.561	0.579	1	-4.61	ControlPD1vsControlNone	ENSG00000051596
Tissue B cells	7	APOL6		-0.229	-1.06	0.606	0.6	-0.56	0.579	1	-4.61	ControlPD1vsControlNone	ENSG00000221963
Tissue B cells	7	RPA2		-0.325	-1.51	0.861	1.55	-0.56	0.579	1	-4.61	ControlPD1vsControlNone	ENSG00000117748
Tissue B cells	7	THUMPD3-AS1		-0.316	-1.47	0.836	1.22	-0.56	0.58	1	-4.61	ControlPD1vsControlNone	ENSG00000206573
Tissue B cells	7	BFAR		-0.283	-1.32	0.752	1.33	-0.559	0.58	1	-4.61	ControlPD1vsControlNone	ENSG00000103429
Tissue B cells	7	CERS2		0.221	-0.586	1.03	0.759	0.559	0.58	1	-4.61	ControlPD1vsControlNone	ENSG00000143418
Tissue B cells	7	RANBP2		0.223	-0.591	1.04	1.29	0.559	0.58	1	-4.61	ControlPD1vsControlNone	ENSG00000153201
Tissue B cells	7	MIB2		-0.26	-1.21	0.689	0.828	-0.559	0.58	1	-4.61	ControlPD1vsControlNone	ENSG00000197530
Tissue B cells	7	HLA-F		0.335	-0.889	1.56	1.81	0.559	0.58	1	-4.61	ControlPD1vsControlNone	ENSG00000204642
Tissue B cells	7	BCL11A		0.382	-1.01	1.78	0.755	0.559	0.581	1	-4.61	ControlPD1vsControlNone	ENSG00000119866
Tissue B cells	7	PRRC1		0.27	-0.719	1.26	0.948	0.558	0.581	1	-4.61	ControlPD1vsControlNone	ENSG00000164244
Tissue B cells	7	RAB21		0.249	-0.664	1.16	0.652	0.557	0.581	1	-4.61	ControlPD1vsControlNone	ENSG00000080371
Tissue B cells	7	NAGK		-0.299	-1.4	0.799	1.5	-0.557	0.582	1	-4.61	ControlPD1vsControlNone	ENSG00000124357
Tissue B cells	7	TUBA4A		0.245	-0.656	1.15	1.95	0.556	0.582	1	-4.61	ControlPD1vsControlNone	ENSG00000127824
Tissue B cells	7	RHOQ		-0.273	-1.28	0.731	0.997	-0.556	0.582	1	-4.61	ControlPD1vsControlNone	ENSG00000119729
Tissue B cells	7	RNASEH2C		-0.258	-1.21	0.692	2.54	-0.556	0.583	1	-4.61	ControlPD1vsControlNone	ENSG00000172922
Tissue B cells	7	C14orf28		0.224	-0.6	1.05	0.727	0.556	0.583	1	-4.61	ControlPD1vsControlNone	ENSG00000179476
Tissue B cells	7	HIST1H2BK		-0.277	-1.3	0.742	1.18	-0.555	0.583	1	-4.61	ControlPD1vsControlNone	ENSG00000197903
Tissue B cells	7	MRPL46		-0.241	-1.13	0.645	0.532	-0.555	0.583	1	-4.61	ControlPD1vsControlNone	ENSG00000259494
Tissue B cells	7	CASP8AP2		-0.237	-1.11	0.636	0.515	-0.555	0.583	1	-4.61	ControlPD1vsControlNone	ENSG00000118412
Tissue B cells	7	BOD1		-0.239	-1.12	0.641	0.742	-0.555	0.583	1	-4.61	ControlPD1vsControlNone	ENSG00000145919
Tissue B cells	7	PSMG3		0.253	-0.678	1.18	0.938	0.555	0.583	1	-4.61	ControlPD1vsControlNone	ENSG00000157778
Tissue B cells	7	POLR3D		0.261	-0.702	1.23	0.829	0.554	0.584	1	-4.61	ControlPD1vsControlNone	ENSG00000168495
Tissue B cells	7	REV1		-0.236	-1.11	0.635	0.54	-0.554	0.584	1	-4.61	ControlPD1vsControlNone	ENSG00000135945
Tissue B cells	7	PDCD7		0.327	-0.879	1.53	0.722	0.554	0.584	1	-4.61	ControlPD1vsControlNone	ENSG00000090470
Tissue B cells	7	ENO1		0.265	-0.712	1.24	2.18	0.554	0.584	1	-4.61	ControlPD1vsControlNone	ENSG00000074800
Tissue B cells	7	GEMIN7		0.23	-0.619	1.08	1.5	0.554	0.584	1	-4.61	ControlPD1vsControlNone	ENSG00000142252
Tissue B cells	7	KLHL28		-0.217	-1.02	0.584	0.608	-0.553	0.584	1	-4.61	ControlPD1vsControlNone	ENSG00000179454
Tissue B cells	7	LAP3		-0.247	-1.16	0.664	1.32	-0.553	0.584	1	-4.61	ControlPD1vsControlNone	ENSG00000002549
Tissue B cells	7	RAB3GAP2		0.231	-0.621	1.08	0.685	0.553	0.584	1	-4.61	ControlPD1vsControlNone	ENSG00000118873
Tissue B cells	7	AQP3		0.275	-0.74	1.29	1.68	0.553	0.584	1	-4.61	ControlPD1vsControlNone	ENSG00000165272
Tissue B cells	7	RPS8		-0.23	-1.08	0.621	6.6	-0.553	0.584	1	-4.61	ControlPD1vsControlNone	ENSG00000142937
Tissue B cells	7	FBXO25		-0.227	-1.06	0.611	0.888	-0.553	0.585	1	-4.61	ControlPD1vsControlNone	ENSG00000147364
Tissue B cells	7	SIGMAR1		0.252	-0.68	1.18	0.731	0.553	0.585	1	-4.61	ControlPD1vsControlNone	ENSG00000147955
Tissue B cells	7	TMEM50B		-0.246	-1.16	0.664	1.93	-0.553	0.585	1	-4.61	ControlPD1vsControlNone	ENSG00000142188
Tissue B cells	7	VPS35		-0.263	-1.24	0.71	1.27	-0.552	0.585	1	-4.61	ControlPD1vsControlNone	ENSG00000069329
Tissue B cells	7	ZNF92		-0.254	-1.2	0.687	0.552	-0.552	0.585	1	-4.61	ControlPD1vsControlNone	ENSG00000146757
Tissue B cells	7	SSRP1		0.248	-0.671	1.17	0.888	0.552	0.585	1	-4.61	ControlPD1vsControlNone	ENSG00000149136
Tissue B cells	7	SYNE2		-0.248	-1.16	0.67	1.3	-0.552	0.585	1	-4.61	ControlPD1vsControlNone	ENSG00000054654
Tissue B cells	7	ARRDC1		0.223	-0.604	1.05	0.884	0.552	0.585	1	-4.61	ControlPD1vsControlNone	ENSG00000197070
Tissue B cells	7	SIT1		-0.356	-1.68	0.963	1.25	-0.551	0.586	1	-4.61	ControlPD1vsControlNone	ENSG00000137078
Tissue B cells	7	TMCO3		0.253	-0.686	1.19	0.802	0.551	0.586	1	-4.61	ControlPD1vsControlNone	ENSG00000150403
Tissue B cells	7	UBE2J1		-0.206	-0.97	0.558	4.34	-0.551	0.586	1	-4.61	ControlPD1vsControlNone	ENSG00000198833
Tissue B cells	7	CFAP97		0.262	-0.711	1.24	1.08	0.55	0.586	1	-4.61	ControlPD1vsControlNone	ENSG00000164323
Tissue B cells	7	ATP13A1		-0.241	-1.14	0.656	0.936	-0.55	0.587	1	-4.61	ControlPD1vsControlNone	ENSG00000105726
Tissue B cells	7	FMNL1		0.264	-0.717	1.25	0.934	0.549	0.587	1	-4.61	ControlPD1vsControlNone	ENSG00000184922
Tissue B cells	7	SSR1		0.275	-0.748	1.3	2.55	0.549	0.587	1	-4.61	ControlPD1vsControlNone	ENSG00000124783
Tissue B cells	7	RFK		-0.184	-0.87	0.502	0.586	-0.548	0.588	1	-4.61	ControlPD1vsControlNone	ENSG00000135002
Tissue B cells	7	PGM1		0.278	-0.758	1.31	1.14	0.548	0.588	1	-4.61	ControlPD1vsControlNone	ENSG00000079739
Tissue B cells	7	DERL2		0.296	-0.807	1.4	1.8	0.548	0.588	1	-4.61	ControlPD1vsControlNone	ENSG00000072849
Tissue B cells	7	ATP5MF		0.185	-0.505	0.875	3.26	0.548	0.588	1	-4.61	ControlPD1vsControlNone	ENSG00000241468
Tissue B cells	7	TXN		0.189	-0.518	0.897	3.21	0.547	0.588	1	-4.61	ControlPD1vsControlNone	ENSG00000136810
Tissue B cells	7	HNRNPA2B1		0.234	-0.64	1.11	3.31	0.547	0.588	1	-4.61	ControlPD1vsControlNone	ENSG00000122566
Tissue B cells	7	IL2RG		0.299	-0.819	1.42	1.32	0.547	0.589	1	-4.61	ControlPD1vsControlNone	ENSG00000147168
Tissue B cells	7	MTRNR2L1		0.295	-0.808	1.4	2.82	0.547	0.589	1	-4.61	ControlPD1vsControlNone	ENSG00000256618
Tissue B cells	7	IQGAP1		0.271	-0.742	1.28	1.15	0.547	0.589	1	-4.61	ControlPD1vsControlNone	ENSG00000140575
Tissue B cells	7	RRNAD1		-0.242	-1.15	0.662	0.817	-0.547	0.589	1	-4.61	ControlPD1vsControlNone	ENSG00000143303
Tissue B cells	7	LCOR		-0.256	-1.21	0.7	0.789	-0.547	0.589	1	-4.61	ControlPD1vsControlNone	ENSG00000196233
Tissue B cells	7	VAMP5		-0.299	-1.42	0.821	1.66	-0.546	0.589	1	-4.61	ControlPD1vsControlNone	ENSG00000168899
Tissue B cells	7	RPL10A		-0.218	-1.03	0.598	5.12	-0.546	0.589	1	-4.61	ControlPD1vsControlNone	ENSG00000198755
Tissue B cells	7	PSMB8-AS1		-0.313	-1.48	0.858	1.33	-0.546	0.589	1	-4.61	ControlPD1vsControlNone	ENSG00000204261
Tissue B cells	7	SNAP23		0.286	-0.785	1.36	1.29	0.545	0.59	1	-4.61	ControlPD1vsControlNone	ENSG00000092531
Tissue B cells	7	ERAP1		-0.228	-1.08	0.627	0.88	-0.545	0.59	1	-4.61	ControlPD1vsControlNone	ENSG00000164307
Tissue B cells	7	ANKRD17		-0.254	-1.21	0.698	0.796	-0.545	0.59	1	-4.61	ControlPD1vsControlNone	ENSG00000132466
Tissue B cells	7	MFSD8		-0.219	-1.04	0.603	0.688	-0.545	0.59	1	-4.61	ControlPD1vsControlNone	ENSG00000164073
Tissue B cells	7	XPO4		-0.242	-1.15	0.668	0.616	-0.544	0.59	1	-4.61	ControlPD1vsControlNone	ENSG00000132953
Tissue B cells	7	THAP2		0.208	-0.574	0.991	0.504	0.544	0.59	1	-4.61	ControlPD1vsControlNone	ENSG00000173451
Tissue B cells	7	TM2D2		0.238	-0.657	1.13	1.25	0.544	0.59	1	-4.61	ControlPD1vsControlNone	ENSG00000169490
Tissue B cells	7	SUSD3		-0.229	-1.09	0.631	1.25	-0.544	0.591	1	-4.61	ControlPD1vsControlNone	ENSG00000157303
Tissue B cells	7	COX14		0.238	-0.656	1.13	2.42	0.544	0.591	1	-4.61	ControlPD1vsControlNone	ENSG00000178449
Tissue B cells	7	REPS1		0.221	-0.609	1.05	0.744	0.544	0.591	1	-4.61	ControlPD1vsControlNone	ENSG00000135597
Tissue B cells	7	NDUFB6		0.237	-0.655	1.13	2.11	0.544	0.591	1	-4.61	ControlPD1vsControlNone	ENSG00000165264
Tissue B cells	7	ZCCHC17		0.292	-0.806	1.39	1.33	0.543	0.591	1	-4.61	ControlPD1vsControlNone	ENSG00000121766
Tissue B cells	7	CCDC12		0.291	-0.803	1.38	1.76	0.543	0.591	1	-4.61	ControlPD1vsControlNone	ENSG00000160799
Tissue B cells	7	DEDD2		-0.229	-1.09	0.631	0.692	-0.543	0.591	1	-4.61	ControlPD1vsControlNone	ENSG00000160570
Tissue B cells	7	TECR		-0.266	-1.27	0.734	2.74	-0.543	0.591	1	-4.61	ControlPD1vsControlNone	ENSG00000099797
Tissue B cells	7	RASSF1		0.268	-0.741	1.28	1.19	0.543	0.591	1	-4.61	ControlPD1vsControlNone	ENSG00000068028
Tissue B cells	7	PSMC4		0.258	-0.713	1.23	1.59	0.543	0.591	1	-4.61	ControlPD1vsControlNone	ENSG00000013275
Tissue B cells	7	PHKB		-0.248	-1.18	0.686	0.98	-0.543	0.591	1	-4.61	ControlPD1vsControlNone	ENSG00000102893
Tissue B cells	7	CCDC167		0.222	-0.615	1.06	2.36	0.542	0.592	1	-4.61	ControlPD1vsControlNone	ENSG00000198937
Tissue B cells	7	SRSF9		0.294	-0.813	1.4	2.3	0.542	0.592	1	-4.61	ControlPD1vsControlNone	ENSG00000111786
Tissue B cells	7	MRTO4		0.282	-0.781	1.35	0.752	0.542	0.592	1	-4.61	ControlPD1vsControlNone	ENSG00000053372
Tissue B cells	7	ADAM28		-0.305	-1.46	0.845	1.64	-0.542	0.592	1	-4.61	ControlPD1vsControlNone	ENSG00000042980
Tissue B cells	7	PHYKPL		-0.262	-1.25	0.727	1.34	-0.542	0.592	1	-4.61	ControlPD1vsControlNone	ENSG00000175309
Tissue B cells	7	RAB5A		-0.238	-1.13	0.659	0.98	-0.542	0.592	1	-4.61	ControlPD1vsControlNone	ENSG00000144566
Tissue B cells	7	COX7A2L		-0.216	-1.03	0.598	2.98	-0.541	0.592	1	-4.61	ControlPD1vsControlNone	ENSG00000115944
Tissue B cells	7	SPTBN1		-0.279	-1.33	0.773	0.732	-0.541	0.592	1	-4.61	ControlPD1vsControlNone	ENSG00000115306
Tissue B cells	7	HIVEP2		-0.265	-1.26	0.735	0.55	-0.541	0.593	1	-4.61	ControlPD1vsControlNone	ENSG00000010818
Tissue B cells	7	BHLHE41		-0.276	-1.32	0.766	0.901	-0.541	0.593	1	-4.61	ControlPD1vsControlNone	ENSG00000123095
Tissue B cells	7	CFL1		0.265	-0.736	1.26	3.64	0.54	0.593	1	-4.61	ControlPD1vsControlNone	ENSG00000172757
Tissue B cells	7	CCNC		0.258	-0.719	1.24	1.81	0.54	0.593	1	-4.61	ControlPD1vsControlNone	ENSG00000112237
Tissue B cells	7	PSMB1		0.171	-0.477	0.82	3.06	0.54	0.593	1	-4.61	ControlPD1vsControlNone	ENSG00000008018
Tissue B cells	7	MOB3A		-0.286	-1.37	0.797	1.08	-0.54	0.593	1	-4.61	ControlPD1vsControlNone	ENSG00000172081
Tissue B cells	7	ARFRP1		0.235	-0.654	1.12	1.12	0.54	0.593	1	-4.61	ControlPD1vsControlNone	ENSG00000101246
Tissue B cells	7	FAM117A		0.256	-0.715	1.23	0.894	0.539	0.594	1	-4.61	ControlPD1vsControlNone	ENSG00000121104
Tissue B cells	7	FCRL1		-0.331	-1.59	0.925	0.735	-0.539	0.594	1	-4.61	ControlPD1vsControlNone	ENSG00000163534
Tissue B cells	7	NELFE		-0.283	-1.36	0.79	1.59	-0.539	0.594	1	-4.61	ControlPD1vsControlNone	ENSG00000204356
Tissue B cells	7	PPT1		0.265	-0.741	1.27	1.11	0.538	0.594	1	-4.61	ControlPD1vsControlNone	ENSG00000131238
Tissue B cells	7	FABP5		0.299	-0.835	1.43	1.06	0.538	0.594	1	-4.61	ControlPD1vsControlNone	ENSG00000164687
Tissue B cells	7	IFNAR2		0.312	-0.873	1.5	1.52	0.537	0.595	1	-4.61	ControlPD1vsControlNone	ENSG00000159110
Tissue B cells	7	SNRPB2		-0.27	-1.3	0.757	1.85	-0.537	0.595	1	-4.61	ControlPD1vsControlNone	ENSG00000125870
Tissue B cells	7	ETNK1		-0.263	-1.26	0.738	1.09	-0.537	0.596	1	-4.61	ControlPD1vsControlNone	ENSG00000139163
Tissue B cells	7	LGALS1		0.349	-0.981	1.68	4.09	0.536	0.596	1	-4.61	ControlPD1vsControlNone	ENSG00000100097
Tissue B cells	7	MACO1		0.216	-0.608	1.04	1.1	0.536	0.596	1	-4.61	ControlPD1vsControlNone	ENSG00000204178
Tissue B cells	7	PEX16		-0.253	-1.22	0.711	1.01	-0.536	0.596	1	-4.61	ControlPD1vsControlNone	ENSG00000121680
Tissue B cells	7	SCOC		0.23	-0.648	1.11	1.19	0.536	0.596	1	-4.61	ControlPD1vsControlNone	ENSG00000153130
Tissue B cells	7	COBLL1		-0.228	-1.1	0.642	1.05	-0.535	0.596	1	-4.61	ControlPD1vsControlNone	ENSG00000082438
Tissue B cells	7	FAM220A		0.221	-0.622	1.06	0.693	0.535	0.596	1	-4.61	ControlPD1vsControlNone	ENSG00000178397
Tissue B cells	7	PSMA1		0.27	-0.76	1.3	1.14	0.535	0.596	1	-4.61	ControlPD1vsControlNone	ENSG00000129084
Tissue B cells	7	CNOT1		-0.303	-1.46	0.854	1.07	-0.535	0.597	1	-4.61	ControlPD1vsControlNone	ENSG00000125107
Tissue B cells	7	ASNS		0.253	-0.714	1.22	1.08	0.535	0.597	1	-4.61	ControlPD1vsControlNone	ENSG00000070669
Tissue B cells	7	PEX1		-0.209	-1.01	0.591	0.574	-0.535	0.597	1	-4.61	ControlPD1vsControlNone	ENSG00000127980
Tissue B cells	7	SMIM4		0.221	-0.626	1.07	0.885	0.534	0.597	1	-4.61	ControlPD1vsControlNone	ENSG00000168273
Tissue B cells	7	CCDC43		-0.202	-0.977	0.572	0.508	-0.534	0.597	1	-4.61	ControlPD1vsControlNone	ENSG00000180329
Tissue B cells	7	HSPA4		0.273	-0.772	1.32	0.93	0.534	0.598	1	-4.61	ControlPD1vsControlNone	ENSG00000170606
Tissue B cells	7	FGD5-AS1		0.252	-0.713	1.22	0.725	0.533	0.598	1	-4.61	ControlPD1vsControlNone	ENSG00000225733
Tissue B cells	7	MRPS34		0.25	-0.708	1.21	2.65	0.533	0.598	1	-4.61	ControlPD1vsControlNone	ENSG00000074071
Tissue B cells	7	CENPC		-0.228	-1.1	0.646	0.891	-0.533	0.598	1	-4.61	ControlPD1vsControlNone	ENSG00000145241
Tissue B cells	7	HIGD2A		-0.21	-1.02	0.596	3.11	-0.533	0.598	1	-4.61	ControlPD1vsControlNone	ENSG00000146066
Tissue B cells	7	RPL14		-0.219	-1.06	0.621	5.77	-0.533	0.598	1	-4.61	ControlPD1vsControlNone	ENSG00000188846
Tissue B cells	7	DCTN2		0.266	-0.754	1.29	1.87	0.533	0.598	1	-4.61	ControlPD1vsControlNone	ENSG00000175203
Tissue B cells	7	ISOC2		0.244	-0.692	1.18	1.85	0.532	0.598	1	-4.61	ControlPD1vsControlNone	ENSG00000063241
Tissue B cells	7	ZNF322		0.265	-0.751	1.28	0.94	0.532	0.598	1	-4.61	ControlPD1vsControlNone	ENSG00000181315
Tissue B cells	7	METTL9		0.234	-0.664	1.13	1.84	0.532	0.599	1	-4.61	ControlPD1vsControlNone	ENSG00000197006
Tissue B cells	7	ATP11B		-0.241	-1.17	0.686	0.774	-0.532	0.599	1	-4.61	ControlPD1vsControlNone	ENSG00000058063
Tissue B cells	7	NEK1		-0.241	-1.17	0.686	0.6	-0.532	0.599	1	-4.61	ControlPD1vsControlNone	ENSG00000137601
Tissue B cells	7	OFD1		-0.308	-1.49	0.875	1.4	-0.532	0.599	1	-4.61	ControlPD1vsControlNone	ENSG00000046651
Tissue B cells	7	MFSD3		-0.215	-1.04	0.613	0.676	-0.531	0.599	1	-4.61	ControlPD1vsControlNone	ENSG00000167700
Tissue B cells	7	LSM14A		0.312	-0.889	1.51	1.31	0.531	0.6	1	-4.61	ControlPD1vsControlNone	ENSG00000257103
Tissue B cells	7	TRNAU1AP		-0.261	-1.27	0.746	1.12	-0.53	0.6	1	-4.61	ControlPD1vsControlNone	ENSG00000180098
Tissue B cells	7	MTFR1		-0.206	-1	0.589	0.538	-0.53	0.6	1	-4.61	ControlPD1vsControlNone	ENSG00000066855
Tissue B cells	7	ELOF1		0.241	-0.688	1.17	1.84	0.53	0.6	1	-4.61	ControlPD1vsControlNone	ENSG00000130165
Tissue B cells	7	FAM129A		-0.211	-1.02	0.602	0.823	-0.53	0.6	1	-4.61	ControlPD1vsControlNone	ENSG00000135842
Tissue B cells	7	TIPRL		0.251	-0.717	1.22	0.95	0.529	0.6	1	-4.61	ControlPD1vsControlNone	ENSG00000143155
Tissue B cells	7	GRAMD1C		-0.268	-1.3	0.766	0.544	-0.529	0.601	1	-4.61	ControlPD1vsControlNone	ENSG00000178075
Tissue B cells	7	CSKMT		-0.224	-1.09	0.643	0.761	-0.528	0.601	1	-4.61	ControlPD1vsControlNone	ENSG00000214756
Tissue B cells	7	HSPBP1		-0.216	-1.05	0.62	0.558	-0.528	0.601	1	-4.61	ControlPD1vsControlNone	ENSG00000133265
Tissue B cells	7	PUM2		0.255	-0.731	1.24	0.952	0.528	0.601	1	-4.61	ControlPD1vsControlNone	ENSG00000055917
Tissue B cells	7	TMEM138		0.273	-0.783	1.33	0.903	0.528	0.602	1	-4.61	ControlPD1vsControlNone	ENSG00000149483
Tissue B cells	7	JCHAIN		-0.415	-2.02	1.19	9.12	-0.528	0.602	1	-4.61	ControlPD1vsControlNone	ENSG00000132465
Tissue B cells	7	COPS5		0.267	-0.767	1.3	1.28	0.527	0.602	1	-4.61	ControlPD1vsControlNone	ENSG00000121022
Tissue B cells	7	DDA1		0.217	-0.624	1.06	1.38	0.527	0.602	1	-4.61	ControlPD1vsControlNone	ENSG00000130311
Tissue B cells	7	UBR2		-0.232	-1.13	0.669	0.923	-0.526	0.602	1	-4.61	ControlPD1vsControlNone	ENSG00000024048
Tissue B cells	7	MYD88		-0.305	-1.49	0.878	0.716	-0.526	0.603	1	-4.61	ControlPD1vsControlNone	ENSG00000172936
Tissue B cells	7	KHSRP		-0.196	-0.957	0.565	0.563	-0.526	0.603	1	-4.61	ControlPD1vsControlNone	ENSG00000088247
Tissue B cells	7	DERL1		-0.239	-1.17	0.689	2.23	-0.526	0.603	1	-4.61	ControlPD1vsControlNone	ENSG00000136986
Tissue B cells	7	MCM7		0.258	-0.743	1.26	0.744	0.526	0.603	1	-4.61	ControlPD1vsControlNone	ENSG00000166508
Tissue B cells	7	MAP2K7		0.262	-0.754	1.28	0.783	0.526	0.603	1	-4.61	ControlPD1vsControlNone	ENSG00000076984
Tissue B cells	7	HHEX		0.308	-0.887	1.5	0.51	0.526	0.603	1	-4.61	ControlPD1vsControlNone	ENSG00000152804
Tissue B cells	7	MRPS15		-0.192	-0.94	0.555	2.26	-0.526	0.603	1	-4.61	ControlPD1vsControlNone	ENSG00000116898
Tissue B cells	7	NME6		-0.242	-1.18	0.697	0.691	-0.526	0.603	1	-4.61	ControlPD1vsControlNone	ENSG00000172113
Tissue B cells	7	TACO1		0.235	-0.679	1.15	0.786	0.526	0.603	1	-4.61	ControlPD1vsControlNone	ENSG00000136463
Tissue B cells	7	CALHM6		-0.321	-1.57	0.928	0.612	-0.526	0.603	1	-4.61	ControlPD1vsControlNone	ENSG00000188820
Tissue B cells	7	FAM102A		0.243	-0.703	1.19	0.511	0.525	0.603	1	-4.61	ControlPD1vsControlNone	ENSG00000167106
Tissue B cells	7	AL136454.1		0.301	-0.87	1.47	1.16	0.525	0.603	1	-4.61	ControlPD1vsControlNone	ENSG00000231767
Tissue B cells	7	ADIPOR2		-0.242	-1.19	0.702	0.614	-0.524	0.604	1	-4.61	ControlPD1vsControlNone	ENSG00000006831
Tissue B cells	7	SECISBP2		0.264	-0.767	1.3	1.81	0.523	0.605	1	-4.61	ControlPD1vsControlNone	ENSG00000187742
Tissue B cells	7	GAPDH		0.203	-0.589	0.995	4.87	0.523	0.605	1	-4.61	ControlPD1vsControlNone	ENSG00000111640
Tissue B cells	7	NOP58		0.279	-0.811	1.37	1.52	0.523	0.605	1	-4.61	ControlPD1vsControlNone	ENSG00000055044
Tissue B cells	7	PIP4P2		-0.233	-1.14	0.678	0.954	-0.523	0.605	1	-4.61	ControlPD1vsControlNone	ENSG00000155099
Tissue B cells	7	SHISA5		-0.288	-1.41	0.838	1.61	-0.523	0.605	1	-4.61	ControlPD1vsControlNone	ENSG00000164054
Tissue B cells	7	AURKAIP1		-0.189	-0.928	0.55	3.14	-0.522	0.605	1	-4.61	ControlPD1vsControlNone	ENSG00000175756
Tissue B cells	7	TMEM41A		0.209	-0.61	1.03	0.516	0.522	0.605	1	-4.61	ControlPD1vsControlNone	ENSG00000163900
Tissue B cells	7	SMYD3		0.207	-0.603	1.02	0.723	0.522	0.606	1	-4.61	ControlPD1vsControlNone	ENSG00000185420
Tissue B cells	7	FBXO21		0.246	-0.716	1.21	0.751	0.522	0.606	1	-4.61	ControlPD1vsControlNone	ENSG00000135108
Tissue B cells	7	DRAP1		0.243	-0.708	1.19	2.46	0.522	0.606	1	-4.61	ControlPD1vsControlNone	ENSG00000175550
Tissue B cells	7	MED30		-0.294	-1.45	0.858	1.07	-0.522	0.606	1	-4.61	ControlPD1vsControlNone	ENSG00000164758
Tissue B cells	7	CKAP4		-0.298	-1.46	0.869	1.09	-0.522	0.606	1	-4.61	ControlPD1vsControlNone	ENSG00000136026
Tissue B cells	7	MRPS16		-0.276	-1.36	0.805	2.01	-0.521	0.606	1	-4.61	ControlPD1vsControlNone	ENSG00000182180
Tissue B cells	7	AES		-0.279	-1.37	0.814	1.24	-0.521	0.606	1	-4.61	ControlPD1vsControlNone	ENSG00000104964
Tissue B cells	7	TPRA1		0.235	-0.687	1.16	0.871	0.521	0.606	1	-4.61	ControlPD1vsControlNone	ENSG00000163870
Tissue B cells	7	MTIF3		-0.277	-1.37	0.812	2.03	-0.52	0.607	1	-4.61	ControlPD1vsControlNone	ENSG00000122033
Tissue B cells	7	TCEAL8		0.241	-0.707	1.19	1.33	0.52	0.607	1	-4.61	ControlPD1vsControlNone	ENSG00000180964
Tissue B cells	7	GSDMD		-0.297	-1.46	0.871	1.45	-0.519	0.607	1	-4.61	ControlPD1vsControlNone	ENSG00000104518
Tissue B cells	7	CARD16		-0.234	-1.16	0.687	1.05	-0.519	0.607	1	-4.61	ControlPD1vsControlNone	ENSG00000204397
Tissue B cells	7	AIP		-0.28	-1.38	0.822	1.96	-0.519	0.608	1	-4.61	ControlPD1vsControlNone	ENSG00000110711
Tissue B cells	7	SNX4		-0.206	-1.02	0.605	0.812	-0.519	0.608	1	-4.61	ControlPD1vsControlNone	ENSG00000114520
Tissue B cells	7	SEC61B		-0.201	-0.993	0.591	4.71	-0.518	0.608	1	-4.61	ControlPD1vsControlNone	ENSG00000106803
Tissue B cells	7	PBDC1		-0.202	-1	0.596	0.605	-0.518	0.608	1	-4.61	ControlPD1vsControlNone	ENSG00000102390
Tissue B cells	7	HNRNPK		0.255	-0.75	1.26	2.74	0.518	0.608	1	-4.61	ControlPD1vsControlNone	ENSG00000165119
Tissue B cells	7	SUGT1		0.251	-0.74	1.24	1.21	0.517	0.609	1	-4.61	ControlPD1vsControlNone	ENSG00000165416
Tissue B cells	7	KMT2B		0.234	-0.689	1.16	0.606	0.517	0.609	1	-4.61	ControlPD1vsControlNone	ENSG00000272333
Tissue B cells	7	PHAX		-0.242	-1.2	0.714	0.784	-0.517	0.609	1	-4.61	ControlPD1vsControlNone	ENSG00000164902
Tissue B cells	7	SSPN		-0.257	-1.27	0.758	1.05	-0.517	0.609	1	-4.61	ControlPD1vsControlNone	ENSG00000123096
Tissue B cells	7	MAGEF1		-0.244	-1.21	0.722	1.23	-0.517	0.609	1	-4.61	ControlPD1vsControlNone	ENSG00000177383
Tissue B cells	7	UBC		0.198	-0.586	0.983	3.66	0.516	0.609	1	-4.61	ControlPD1vsControlNone	ENSG00000150991
Tissue B cells	7	NCLN		0.232	-0.687	1.15	1.18	0.516	0.61	1	-4.61	ControlPD1vsControlNone	ENSG00000125912
Tissue B cells	7	NUMB		-0.254	-1.26	0.753	1.23	-0.516	0.61	1	-4.61	ControlPD1vsControlNone	ENSG00000133961
Tissue B cells	7	SNX20		0.236	-0.699	1.17	0.607	0.516	0.61	1	-4.61	ControlPD1vsControlNone	ENSG00000167208
Tissue B cells	7	ACTN4		0.244	-0.724	1.21	1.15	0.516	0.61	1	-4.61	ControlPD1vsControlNone	ENSG00000130402
Tissue B cells	7	MIEN1		-0.278	-1.38	0.824	2.04	-0.515	0.61	1	-4.61	ControlPD1vsControlNone	ENSG00000141741
Tissue B cells	7	CARD8		-0.233	-1.16	0.692	1.17	-0.515	0.61	1	-4.61	ControlPD1vsControlNone	ENSG00000105483
Tissue B cells	7	TAP1		0.263	-0.779	1.31	1.61	0.515	0.61	1	-4.61	ControlPD1vsControlNone	ENSG00000168394
Tissue B cells	7	ZC3HAV1		0.285	-0.846	1.42	1.14	0.515	0.61	1	-4.61	ControlPD1vsControlNone	ENSG00000105939
Tissue B cells	7	PSMB9		-0.243	-1.21	0.721	3.17	-0.515	0.61	1	-4.61	ControlPD1vsControlNone	ENSG00000240065
Tissue B cells	7	UBE2D2		-0.279	-1.39	0.828	2.89	-0.515	0.611	1	-4.61	ControlPD1vsControlNone	ENSG00000131508
Tissue B cells	7	UFM1		0.281	-0.836	1.4	2.89	0.514	0.611	1	-4.61	ControlPD1vsControlNone	ENSG00000120686
Tissue B cells	7	NELFCD		-0.271	-1.35	0.808	0.894	-0.514	0.611	1	-4.61	ControlPD1vsControlNone	ENSG00000101158
Tissue B cells	7	DHRS1		-0.242	-1.2	0.72	0.855	-0.513	0.612	1	-4.61	ControlPD1vsControlNone	ENSG00000157379
Tissue B cells	7	WTAP		0.239	-0.711	1.19	1.64	0.513	0.612	1	-4.61	ControlPD1vsControlNone	ENSG00000146457
Tissue B cells	7	PLAC8		-0.339	-1.69	1.01	0.81	-0.513	0.612	1	-4.61	ControlPD1vsControlNone	ENSG00000145287
Tissue B cells	7	POLR2K		0.27	-0.804	1.34	2.23	0.513	0.612	1	-4.61	ControlPD1vsControlNone	ENSG00000147669
Tissue B cells	7	RPL37A		-0.214	-1.07	0.639	5.05	-0.513	0.612	1	-4.61	ControlPD1vsControlNone	ENSG00000197756
Tissue B cells	7	PPM1A		0.246	-0.734	1.23	0.827	0.513	0.612	1	-4.61	ControlPD1vsControlNone	ENSG00000100614
Tissue B cells	7	SMCHD1		-0.301	-1.5	0.896	1.76	-0.513	0.612	1	-4.61	ControlPD1vsControlNone	ENSG00000101596
Tissue B cells	7	WDR55		-0.246	-1.23	0.733	0.702	-0.513	0.612	1	-4.61	ControlPD1vsControlNone	ENSG00000120314
Tissue B cells	7	COP1		0.241	-0.72	1.2	0.632	0.513	0.612	1	-4.61	ControlPD1vsControlNone	ENSG00000143207
Tissue B cells	7	PPP1CA		0.229	-0.682	1.14	2.67	0.513	0.612	1	-4.61	ControlPD1vsControlNone	ENSG00000172531
Tissue B cells	7	CAT		-0.279	-1.39	0.832	0.826	-0.512	0.612	1	-4.61	ControlPD1vsControlNone	ENSG00000121691
Tissue B cells	7	SMIM19		-0.284	-1.42	0.848	1.54	-0.512	0.612	1	-4.61	ControlPD1vsControlNone	ENSG00000176209
Tissue B cells	7	PDCD6IP		-0.263	-1.31	0.786	1.06	-0.512	0.613	1	-4.61	ControlPD1vsControlNone	ENSG00000170248
Tissue B cells	7	SRP19		-0.299	-1.5	0.896	1.32	-0.511	0.613	1	-4.61	ControlPD1vsControlNone	ENSG00000153037
Tissue B cells	7	GSS		0.194	-0.582	0.97	0.645	0.511	0.613	1	-4.61	ControlPD1vsControlNone	ENSG00000100983
Tissue B cells	7	IQSEC1		-0.223	-1.11	0.667	0.699	-0.511	0.613	1	-4.61	ControlPD1vsControlNone	ENSG00000144711
Tissue B cells	7	POU2AF1		0.239	-0.72	1.2	2.96	0.51	0.614	1	-4.61	ControlPD1vsControlNone	ENSG00000110777
Tissue B cells	7	RNASEH1		-0.215	-1.08	0.647	0.941	-0.51	0.614	1	-4.61	ControlPD1vsControlNone	ENSG00000171865
Tissue B cells	7	SLC2A3		0.312	-0.94	1.56	0.777	0.509	0.614	1	-4.61	ControlPD1vsControlNone	ENSG00000059804
Tissue B cells	7	GRIPAP1		0.252	-0.76	1.26	0.745	0.509	0.615	1	-4.61	ControlPD1vsControlNone	ENSG00000068400
Tissue B cells	7	ROCK1		-0.305	-1.53	0.921	1.31	-0.509	0.615	1	-4.61	ControlPD1vsControlNone	ENSG00000067900
Tissue B cells	7	MCM5		0.257	-0.775	1.29	0.554	0.508	0.615	1	-4.61	ControlPD1vsControlNone	ENSG00000100297
Tissue B cells	7	SOD2		-0.218	-1.1	0.659	0.987	-0.508	0.615	1	-4.61	ControlPD1vsControlNone	ENSG00000112096
Tissue B cells	7	GCHFR		-0.244	-1.22	0.735	0.726	-0.508	0.615	1	-4.61	ControlPD1vsControlNone	ENSG00000137880
Tissue B cells	7	PIP4P1		0.247	-0.746	1.24	0.923	0.508	0.615	1	-4.61	ControlPD1vsControlNone	ENSG00000165782
Tissue B cells	7	JAK3		-0.276	-1.38	0.833	0.64	-0.508	0.615	1	-4.61	ControlPD1vsControlNone	ENSG00000105639
Tissue B cells	7	DCXR		0.234	-0.706	1.17	2.46	0.508	0.615	1	-4.61	ControlPD1vsControlNone	ENSG00000169738
Tissue B cells	7	NPAT		0.278	-0.84	1.4	0.92	0.508	0.616	1	-4.61	ControlPD1vsControlNone	ENSG00000149308
Tissue B cells	7	C1GALT1C1		-0.233	-1.17	0.706	0.872	-0.508	0.616	1	-4.61	ControlPD1vsControlNone	ENSG00000171155
Tissue B cells	7	CYBC1		-0.281	-1.41	0.851	1.95	-0.507	0.616	1	-4.61	ControlPD1vsControlNone	ENSG00000178927
Tissue B cells	7	SYNCRIP		-0.274	-1.38	0.83	1.35	-0.507	0.616	1	-4.61	ControlPD1vsControlNone	ENSG00000135316
Tissue B cells	7	IP6K2		0.246	-0.746	1.24	0.977	0.507	0.616	1	-4.61	ControlPD1vsControlNone	ENSG00000068745
Tissue B cells	7	HEXB		0.27	-0.818	1.36	1.52	0.506	0.616	1	-4.61	ControlPD1vsControlNone	ENSG00000049860
Tissue B cells	7	BCL2		0.216	-0.654	1.09	1.02	0.506	0.616	1	-4.61	ControlPD1vsControlNone	ENSG00000171791
Tissue B cells	7	ACTL6A		-0.252	-1.27	0.765	0.939	-0.506	0.616	1	-4.61	ControlPD1vsControlNone	ENSG00000136518
Tissue B cells	7	CHAMP1		0.211	-0.642	1.06	0.786	0.506	0.617	1	-4.61	ControlPD1vsControlNone	ENSG00000198824
Tissue B cells	7	KANSL2		-0.191	-0.963	0.582	0.502	-0.504	0.618	1	-4.61	ControlPD1vsControlNone	ENSG00000139620
Tissue B cells	7	MANEA		-0.272	-1.37	0.828	1.6	-0.504	0.618	1	-4.61	ControlPD1vsControlNone	ENSG00000172469
Tissue B cells	7	TUFM		0.226	-0.691	1.14	2.88	0.504	0.618	1	-4.61	ControlPD1vsControlNone	ENSG00000178952
Tissue B cells	7	POLR2G		-0.281	-1.42	0.857	1.33	-0.504	0.618	1	-4.61	ControlPD1vsControlNone	ENSG00000168002
Tissue B cells	7	EIF3J-DT		0.227	-0.694	1.15	0.618	0.504	0.618	1	-4.61	ControlPD1vsControlNone	ENSG00000179523
Tissue B cells	7	RBL2		-0.24	-1.21	0.733	0.9	-0.504	0.618	1	-4.61	ControlPD1vsControlNone	ENSG00000103479
Tissue B cells	7	PHPT1		-0.262	-1.32	0.801	2.9	-0.503	0.618	1	-4.61	ControlPD1vsControlNone	ENSG00000054148
Tissue B cells	7	TRIM44		-0.233	-1.18	0.715	1.1	-0.503	0.619	1	-4.61	ControlPD1vsControlNone	ENSG00000166326
Tissue B cells	7	CNN2		0.334	-1.02	1.69	1.93	0.503	0.619	1	-4.61	ControlPD1vsControlNone	ENSG00000064666
Tissue B cells	7	BAG2		-0.197	-0.999	0.604	0.609	-0.503	0.619	1	-4.61	ControlPD1vsControlNone	ENSG00000112208
Tissue B cells	7	RPS16		-0.178	-0.903	0.547	5.48	-0.503	0.619	1	-4.61	ControlPD1vsControlNone	ENSG00000105193
Tissue B cells	7	MARCH7		-0.265	-1.34	0.813	0.935	-0.502	0.619	1	-4.61	ControlPD1vsControlNone	ENSG00000136536
Tissue B cells	7	PPP4R3A		-0.208	-1.05	0.638	0.879	-0.502	0.619	1	-4.61	ControlPD1vsControlNone	ENSG00000100796
Tissue B cells	7	YWHAE		0.238	-0.732	1.21	2.53	0.502	0.619	1	-4.61	ControlPD1vsControlNone	ENSG00000108953
Tissue B cells	7	ZDHHC18		-0.213	-1.08	0.654	0.516	-0.502	0.62	1	-4.61	ControlPD1vsControlNone	ENSG00000204160
Tissue B cells	7	TP53TG1		-0.275	-1.4	0.846	0.839	-0.501	0.62	1	-4.61	ControlPD1vsControlNone	ENSG00000182165
Tissue B cells	7	KRI1		-0.261	-1.33	0.804	0.569	-0.501	0.62	1	-4.61	ControlPD1vsControlNone	ENSG00000129347
Tissue B cells	7	TERF1		-0.201	-1.02	0.62	0.666	-0.501	0.62	1	-4.61	ControlPD1vsControlNone	ENSG00000147601
Tissue B cells	7	TNFRSF13C		-0.26	-1.32	0.803	0.783	-0.5	0.621	1	-4.61	ControlPD1vsControlNone	ENSG00000159958
Tissue B cells	7	UQCC3		-0.269	-1.37	0.83	1.66	-0.5	0.621	1	-4.61	ControlPD1vsControlNone	ENSG00000204922
Tissue B cells	7	ZFP36L1		0.379	-1.17	1.93	2.26	0.5	0.621	1	-4.61	ControlPD1vsControlNone	ENSG00000185650
Tissue B cells	7	GPANK1		-0.237	-1.2	0.731	1.01	-0.5	0.621	1	-4.61	ControlPD1vsControlNone	ENSG00000204438
Tissue B cells	7	ITGB1BP1		0.257	-0.793	1.31	0.936	0.499	0.621	1	-4.61	ControlPD1vsControlNone	ENSG00000119185
Tissue B cells	7	FNDC3B		-0.302	-1.54	0.935	1.65	-0.499	0.621	1	-4.61	ControlPD1vsControlNone	ENSG00000075420
Tissue B cells	7	COA1		-0.247	-1.26	0.765	1.63	-0.499	0.621	1	-4.61	ControlPD1vsControlNone	ENSG00000106603
Tissue B cells	7	PSMB6		0.165	-0.512	0.843	3.1	0.499	0.622	1	-4.61	ControlPD1vsControlNone	ENSG00000142507
Tissue B cells	7	TSTA3		0.257	-0.795	1.31	1.46	0.498	0.622	1	-4.61	ControlPD1vsControlNone	ENSG00000104522
Tissue B cells	7	LAMTOR2		-0.283	-1.44	0.877	1.69	-0.498	0.622	1	-4.61	ControlPD1vsControlNone	ENSG00000116586
Tissue B cells	7	DNAJC2		-0.219	-1.12	0.679	1.16	-0.498	0.622	1	-4.61	ControlPD1vsControlNone	ENSG00000105821
Tissue B cells	7	SRI		0.223	-0.693	1.14	2.12	0.498	0.622	1	-4.61	ControlPD1vsControlNone	ENSG00000075142
Tissue B cells	7	MYADM		0.263	-0.816	1.34	1.08	0.498	0.622	1	-4.61	ControlPD1vsControlNone	ENSG00000179820
Tissue B cells	7	OXLD1		0.261	-0.809	1.33	1.15	0.498	0.622	1	-4.61	ControlPD1vsControlNone	ENSG00000204237
Tissue B cells	7	PSEN1		0.19	-0.59	0.97	0.564	0.498	0.622	1	-4.61	ControlPD1vsControlNone	ENSG00000080815
Tissue B cells	7	C1D		-0.27	-1.38	0.837	1.65	-0.497	0.623	1	-4.61	ControlPD1vsControlNone	ENSG00000197223
Tissue B cells	7	PSME4		0.21	-0.653	1.07	0.64	0.497	0.623	1	-4.61	ControlPD1vsControlNone	ENSG00000068878
Tissue B cells	7	PLGRKT		0.22	-0.687	1.13	0.868	0.497	0.623	1	-4.61	ControlPD1vsControlNone	ENSG00000107020
Tissue B cells	7	UBE2I		0.247	-0.769	1.26	2.47	0.497	0.623	1	-4.61	ControlPD1vsControlNone	ENSG00000103275
Tissue B cells	7	RTF2		-0.25	-1.28	0.778	1.59	-0.496	0.623	1	-4.61	ControlPD1vsControlNone	ENSG00000022277
Tissue B cells	7	BIRC3		0.296	-0.921	1.51	1.64	0.496	0.623	1	-4.61	ControlPD1vsControlNone	ENSG00000023445
Tissue B cells	7	MSANTD3		-0.233	-1.19	0.726	0.689	-0.496	0.623	1	-4.61	ControlPD1vsControlNone	ENSG00000066697
Tissue B cells	7	MFSD10		-0.265	-1.36	0.828	0.949	-0.496	0.624	1	-4.61	ControlPD1vsControlNone	ENSG00000109736
Tissue B cells	7	HIST1H1E		-0.27	-1.38	0.841	1.01	-0.496	0.624	1	-4.61	ControlPD1vsControlNone	ENSG00000168298
Tissue B cells	7	ZNF431		-0.215	-1.1	0.67	0.601	-0.496	0.624	1	-4.61	ControlPD1vsControlNone	ENSG00000196705
Tissue B cells	7	RAB3GAP1		-0.23	-1.18	0.717	1.1	-0.495	0.624	1	-4.61	ControlPD1vsControlNone	ENSG00000115839
Tissue B cells	7	BMS1		0.226	-0.706	1.16	1.4	0.495	0.624	1	-4.61	ControlPD1vsControlNone	ENSG00000165733
Tissue B cells	7	HLA-DPB1		-0.574	-2.94	1.8	2.16	-0.495	0.624	1	-4.61	ControlPD1vsControlNone	ENSG00000223865
Tissue B cells	7	TMEM115		0.233	-0.729	1.19	0.92	0.495	0.624	1	-4.61	ControlPD1vsControlNone	ENSG00000126062
Tissue B cells	7	TMEM60		-0.224	-1.15	0.701	1.24	-0.495	0.625	1	-4.61	ControlPD1vsControlNone	ENSG00000135211
Tissue B cells	7	UCP2		-0.34	-1.75	1.07	2	-0.494	0.625	1	-4.61	ControlPD1vsControlNone	ENSG00000175567
Tissue B cells	7	IGHA1		0.362	-1.13	1.86	8.39	0.494	0.625	1	-4.61	ControlPD1vsControlNone	ENSG00000211895
Tissue B cells	7	KYAT3		-0.213	-1.1	0.669	0.508	-0.494	0.625	1	-4.61	ControlPD1vsControlNone	ENSG00000137944
Tissue B cells	7	TRAC		0.277	-0.868	1.42	0.975	0.494	0.625	1	-4.61	ControlPD1vsControlNone	ENSG00000277734
Tissue B cells	7	XKR6		0.193	-0.607	0.993	0.519	0.493	0.625	1	-4.61	ControlPD1vsControlNone	ENSG00000171044
Tissue B cells	7	SLAIN2		0.192	-0.605	0.989	0.517	0.492	0.626	1	-4.61	ControlPD1vsControlNone	ENSG00000109171
Tissue B cells	7	HSBP1		-0.267	-1.38	0.842	1.83	-0.492	0.626	1	-4.61	ControlPD1vsControlNone	ENSG00000230989
Tissue B cells	7	GLYCTK		-0.198	-1.02	0.624	0.562	-0.492	0.626	1	-4.61	ControlPD1vsControlNone	ENSG00000168237
Tissue B cells	7	PSEN2		0.229	-0.72	1.18	0.607	0.492	0.626	1	-4.61	ControlPD1vsControlNone	ENSG00000143801
Tissue B cells	7	COMMD10		-0.237	-1.22	0.747	1.19	-0.492	0.626	1	-4.61	ControlPD1vsControlNone	ENSG00000145781
Tissue B cells	7	FBXO38		-0.214	-1.1	0.676	0.633	-0.492	0.626	1	-4.61	ControlPD1vsControlNone	ENSG00000145868
Tissue B cells	7	NEK8		0.189	-0.598	0.976	0.514	0.492	0.627	1	-4.61	ControlPD1vsControlNone	ENSG00000160602
Tissue B cells	7	HMGB1		-0.177	-0.913	0.559	3.76	-0.491	0.627	1	-4.61	ControlPD1vsControlNone	ENSG00000189403
Tissue B cells	7	TSPAN13		0.23	-0.728	1.19	1.75	0.491	0.627	1	-4.61	ControlPD1vsControlNone	ENSG00000106537
Tissue B cells	7	FKBP2		-0.218	-1.13	0.69	4.66	-0.491	0.627	1	-4.61	ControlPD1vsControlNone	ENSG00000173486
Tissue B cells	7	MRPL27		0.217	-0.686	1.12	1.68	0.49	0.627	1	-4.61	ControlPD1vsControlNone	ENSG00000108826
Tissue B cells	7	CCDC25		0.222	-0.703	1.15	0.981	0.49	0.628	1	-4.61	ControlPD1vsControlNone	ENSG00000147419
Tissue B cells	7	RPL15		-0.172	-0.887	0.544	5.74	-0.49	0.628	1	-4.61	ControlPD1vsControlNone	ENSG00000174748
Tissue B cells	7	ACTR2		-0.268	-1.39	0.85	1.83	-0.49	0.628	1	-4.61	ControlPD1vsControlNone	ENSG00000138071
Tissue B cells	7	MCTS1		0.218	-0.691	1.13	2.05	0.49	0.628	1	-4.61	ControlPD1vsControlNone	ENSG00000232119
Tissue B cells	7	WFS1		-0.194	-1	0.615	0.537	-0.49	0.628	1	-4.61	ControlPD1vsControlNone	ENSG00000109501
Tissue B cells	7	TMX4		0.245	-0.779	1.27	1.38	0.49	0.628	1	-4.61	ControlPD1vsControlNone	ENSG00000125827
Tissue B cells	7	SCYL1		0.2	-0.636	1.04	1.39	0.489	0.628	1	-4.61	ControlPD1vsControlNone	ENSG00000142186
Tissue B cells	7	MIA3		0.238	-0.754	1.23	1.32	0.489	0.628	1	-4.61	ControlPD1vsControlNone	ENSG00000154305
Tissue B cells	7	DNAJC19		0.236	-0.748	1.22	1.85	0.489	0.628	1	-4.61	ControlPD1vsControlNone	ENSG00000205981
Tissue B cells	7	PRKD3		-0.268	-1.39	0.853	1.17	-0.489	0.628	1	-4.61	ControlPD1vsControlNone	ENSG00000115825
Tissue B cells	7	MPRIP		-0.26	-1.35	0.826	0.765	-0.489	0.629	1	-4.61	ControlPD1vsControlNone	ENSG00000133030
Tissue B cells	7	VPS4B		-0.236	-1.22	0.751	1.03	-0.489	0.629	1	-4.61	ControlPD1vsControlNone	ENSG00000119541
Tissue B cells	7	IGLV1-50		-0.62	-3.21	1.97	2.05	-0.489	0.629	1	-4.61	ControlPD1vsControlNone	ENSG00000211645
Tissue B cells	7	PRKD2		0.268	-0.855	1.39	1.33	0.488	0.629	1	-4.61	ControlPD1vsControlNone	ENSG00000105287
Tissue B cells	7	MRPL16		0.242	-0.771	1.25	1.78	0.488	0.629	1	-4.61	ControlPD1vsControlNone	ENSG00000166902
Tissue B cells	7	OAZ1		-0.156	-0.808	0.497	4.82	-0.488	0.629	1	-4.61	ControlPD1vsControlNone	ENSG00000104904
Tissue B cells	7	IGLVI-70		-0.471	-2.44	1.5	1.82	-0.488	0.629	1	-4.61	ControlPD1vsControlNone	ENSG00000253239
Tissue B cells	7	LRRC41		0.191	-0.61	0.992	0.784	0.488	0.629	1	-4.61	ControlPD1vsControlNone	ENSG00000132128
Tissue B cells	7	PPME1		0.255	-0.815	1.32	0.546	0.487	0.63	1	-4.61	ControlPD1vsControlNone	ENSG00000214517
Tissue B cells	7	MRPL4		-0.247	-1.28	0.79	1.45	-0.487	0.63	1	-4.61	ControlPD1vsControlNone	ENSG00000105364
Tissue B cells	7	AP001816.1		-0.212	-1.1	0.678	0.759	-0.487	0.63	1	-4.61	ControlPD1vsControlNone	ENSG00000254531
Tissue B cells	7	IGKV1D-16		-0.3	-1.56	0.958	0.877	-0.487	0.63	1	-4.61	ControlPD1vsControlNone	ENSG00000241244
Tissue B cells	7	VMP1		0.213	-0.683	1.11	1.04	0.486	0.63	1	-4.61	ControlPD1vsControlNone	ENSG00000062716
Tissue B cells	7	COX7A2		0.148	-0.473	0.768	4.07	0.486	0.631	1	-4.61	ControlPD1vsControlNone	ENSG00000112695
Tissue B cells	7	ZNF7		-0.23	-1.2	0.738	0.6	-0.486	0.631	1	-4.61	ControlPD1vsControlNone	ENSG00000147789
Tissue B cells	7	SUPT20H		-0.258	-1.34	0.828	1.21	-0.485	0.631	1	-4.61	ControlPD1vsControlNone	ENSG00000102710
Tissue B cells	7	EIF3L		0.286	-0.918	1.49	2.86	0.485	0.631	1	-4.61	ControlPD1vsControlNone	ENSG00000100129
Tissue B cells	7	SUZ12		0.242	-0.777	1.26	1.06	0.485	0.632	1	-4.61	ControlPD1vsControlNone	ENSG00000178691
Tissue B cells	7	SYAP1		-0.232	-1.21	0.746	0.859	-0.484	0.632	1	-4.61	ControlPD1vsControlNone	ENSG00000169895
Tissue B cells	7	RPL19		-0.208	-1.09	0.671	6.36	-0.484	0.632	1	-4.61	ControlPD1vsControlNone	ENSG00000108298
Tissue B cells	7	MANF		-0.269	-1.4	0.866	3.55	-0.484	0.632	1	-4.61	ControlPD1vsControlNone	ENSG00000145050
Tissue B cells	7	DCAF13		0.235	-0.757	1.23	0.916	0.484	0.632	1	-4.61	ControlPD1vsControlNone	ENSG00000164934
Tissue B cells	7	BIN1		-0.32	-1.67	1.03	0.875	-0.484	0.632	1	-4.61	ControlPD1vsControlNone	ENSG00000136717
Tissue B cells	7	MIR155HG		0.305	-0.983	1.59	1.4	0.483	0.632	1	-4.61	ControlPD1vsControlNone	ENSG00000234883
Tissue B cells	7	GAPT		0.327	-1.05	1.71	0.636	0.483	0.632	1	-4.61	ControlPD1vsControlNone	ENSG00000175857
Tissue B cells	7	MSL1		0.22	-0.712	1.15	0.789	0.482	0.633	1	-4.61	ControlPD1vsControlNone	ENSG00000188895
Tissue B cells	7	TUBG2		-0.204	-1.07	0.662	0.601	-0.482	0.633	1	-4.61	ControlPD1vsControlNone	ENSG00000037042
Tissue B cells	7	MRPL49		-0.22	-1.15	0.714	0.711	-0.481	0.634	1	-4.61	ControlPD1vsControlNone	ENSG00000149792
Tissue B cells	7	C19orf25		-0.21	-1.1	0.683	1.26	-0.481	0.634	1	-4.61	ControlPD1vsControlNone	ENSG00000119559
Tissue B cells	7	IGKV4-1		-0.837	-4.39	2.72	5.3	-0.481	0.634	1	-4.61	ControlPD1vsControlNone	ENSG00000211598
Tissue B cells	7	YBEY		-0.272	-1.43	0.883	1.22	-0.481	0.634	1	-4.61	ControlPD1vsControlNone	ENSG00000182362
Tissue B cells	7	SENP7		-0.24	-1.26	0.781	0.825	-0.481	0.634	1	-4.61	ControlPD1vsControlNone	ENSG00000138468
Tissue B cells	7	XIST		0.256	-0.832	1.34	1.3	0.48	0.634	1	-4.61	ControlPD1vsControlNone	ENSG00000229807
Tissue B cells	7	RALGPS2		-0.295	-1.55	0.961	2.33	-0.48	0.634	1	-4.61	ControlPD1vsControlNone	ENSG00000116191
Tissue B cells	7	TBC1D20		-0.204	-1.07	0.663	0.626	-0.48	0.635	1	-4.61	ControlPD1vsControlNone	ENSG00000125875
Tissue B cells	7	BTN3A3		-0.199	-1.04	0.646	0.595	-0.48	0.635	1	-4.61	ControlPD1vsControlNone	ENSG00000111801
Tissue B cells	7	SEPT9		0.309	-1.01	1.62	1.93	0.48	0.635	1	-4.61	ControlPD1vsControlNone	ENSG00000184640
Tissue B cells	7	INTS12		0.21	-0.684	1.1	0.907	0.48	0.635	1	-4.61	ControlPD1vsControlNone	ENSG00000138785
Tissue B cells	7	SEC11A		-0.181	-0.951	0.59	3.15	-0.48	0.635	1	-4.61	ControlPD1vsControlNone	ENSG00000140612
Tissue B cells	7	TFB1M		0.272	-0.887	1.43	0.836	0.48	0.635	1	-4.61	ControlPD1vsControlNone	ENSG00000029639
Tissue B cells	7	STX16		0.218	-0.709	1.14	0.574	0.48	0.635	1	-4.61	ControlPD1vsControlNone	ENSG00000124222
Tissue B cells	7	ZMAT5		0.206	-0.673	1.09	1.12	0.479	0.635	1	-4.61	ControlPD1vsControlNone	ENSG00000100319
Tissue B cells	7	FAM120B		0.187	-0.612	0.986	0.565	0.479	0.635	1	-4.61	ControlPD1vsControlNone	ENSG00000112584
Tissue B cells	7	SNUPN		-0.185	-0.974	0.604	0.517	-0.479	0.635	1	-4.61	ControlPD1vsControlNone	ENSG00000169371
Tissue B cells	7	COPZ1		0.202	-0.661	1.07	2.38	0.479	0.636	1	-4.61	ControlPD1vsControlNone	ENSG00000111481
Tissue B cells	7	RNPS1		0.252	-0.825	1.33	1.92	0.479	0.636	1	-4.61	ControlPD1vsControlNone	ENSG00000205937
Tissue B cells	7	ARHGAP9		-0.282	-1.48	0.92	0.997	-0.479	0.636	1	-4.61	ControlPD1vsControlNone	ENSG00000123329
Tissue B cells	7	CHCHD7		0.212	-0.694	1.12	1.8	0.479	0.636	1	-4.61	ControlPD1vsControlNone	ENSG00000170791
Tissue B cells	7	AP1B1		-0.279	-1.47	0.912	0.653	-0.478	0.636	1	-4.61	ControlPD1vsControlNone	ENSG00000100280
Tissue B cells	7	GGA2		-0.291	-1.53	0.951	0.971	-0.478	0.636	1	-4.61	ControlPD1vsControlNone	ENSG00000103365
Tissue B cells	7	PRDX3		0.232	-0.761	1.23	1.89	0.478	0.636	1	-4.61	ControlPD1vsControlNone	ENSG00000165672
Tissue B cells	7	ANAPC5		0.249	-0.814	1.31	2.02	0.478	0.636	1	-4.61	ControlPD1vsControlNone	ENSG00000089053
Tissue B cells	7	PSMA7		-0.17	-0.897	0.557	3.15	-0.478	0.636	1	-4.61	ControlPD1vsControlNone	ENSG00000101182
Tissue B cells	7	MAP2K6		0.197	-0.647	1.04	0.576	0.478	0.636	1	-4.61	ControlPD1vsControlNone	ENSG00000108984
Tissue B cells	7	JPX		-0.208	-1.1	0.684	0.904	-0.477	0.637	1	-4.61	ControlPD1vsControlNone	ENSG00000225470
Tissue B cells	7	DOK1		0.233	-0.766	1.23	0.549	0.477	0.637	1	-4.61	ControlPD1vsControlNone	ENSG00000115325
Tissue B cells	7	DPH1		-0.235	-1.24	0.772	0.538	-0.477	0.637	1	-4.61	ControlPD1vsControlNone	ENSG00000108963
Tissue B cells	7	ETFA		0.215	-0.707	1.14	1.64	0.477	0.637	1	-4.61	ControlPD1vsControlNone	ENSG00000140374
Tissue B cells	7	YWHAB		0.209	-0.686	1.1	2.97	0.477	0.637	1	-4.61	ControlPD1vsControlNone	ENSG00000166913
Tissue B cells	7	PMS2		-0.251	-1.33	0.826	0.655	-0.477	0.637	1	-4.61	ControlPD1vsControlNone	ENSG00000122512
Tissue B cells	7	TMEM242		-0.246	-1.3	0.81	0.98	-0.476	0.637	1	-4.61	ControlPD1vsControlNone	ENSG00000215712
Tissue B cells	7	MED28		0.242	-0.797	1.28	1.21	0.476	0.637	1	-4.61	ControlPD1vsControlNone	ENSG00000118579
Tissue B cells	7	LIX1L		-0.249	-1.32	0.82	1.14	-0.476	0.637	1	-4.61	ControlPD1vsControlNone	ENSG00000271601
Tissue B cells	7	CTSW		0.267	-0.879	1.41	0.789	0.476	0.638	1	-4.61	ControlPD1vsControlNone	ENSG00000172543
Tissue B cells	7	MORF4L2		-0.239	-1.27	0.789	1.87	-0.475	0.638	1	-4.61	ControlPD1vsControlNone	ENSG00000123562
Tissue B cells	7	TERF2IP		0.257	-0.847	1.36	1.61	0.475	0.638	1	-4.61	ControlPD1vsControlNone	ENSG00000166848
Tissue B cells	7	IGKJ4		0.277	-0.915	1.47	0.6	0.475	0.638	1	-4.61	ControlPD1vsControlNone	ENSG00000211594
Tissue B cells	7	EMB		-0.255	-1.35	0.842	1.92	-0.475	0.638	1	-4.61	ControlPD1vsControlNone	ENSG00000170571
Tissue B cells	7	AL451165.2		-0.186	-0.989	0.616	0.606	-0.474	0.639	1	-4.61	ControlPD1vsControlNone	ENSG00000272288
Tissue B cells	7	ELOVL5		0.279	-0.922	1.48	1.21	0.474	0.639	1	-4.61	ControlPD1vsControlNone	ENSG00000012660
Tissue B cells	7	KDM2B		0.238	-0.787	1.26	0.543	0.474	0.639	1	-4.61	ControlPD1vsControlNone	ENSG00000089094
Tissue B cells	7	HERPUD1		-0.198	-1.05	0.655	5	-0.474	0.639	1	-4.61	ControlPD1vsControlNone	ENSG00000051108
Tissue B cells	7	RERE		-0.191	-1.02	0.633	0.533	-0.473	0.639	1	-4.61	ControlPD1vsControlNone	ENSG00000142599
Tissue B cells	7	TMUB1		-0.204	-1.09	0.677	1.84	-0.473	0.639	1	-4.61	ControlPD1vsControlNone	ENSG00000164897
Tissue B cells	7	IGHG3		-0.347	-1.85	1.15	0.965	-0.473	0.64	1	-4.61	ControlPD1vsControlNone	ENSG00000211897
Tissue B cells	7	ACP2		0.193	-0.639	1.02	0.695	0.473	0.64	1	-4.61	ControlPD1vsControlNone	ENSG00000134575
Tissue B cells	7	PIEZO1		0.247	-0.82	1.31	0.785	0.473	0.64	1	-4.61	ControlPD1vsControlNone	ENSG00000103335
Tissue B cells	7	PCAT6		0.202	-0.67	1.07	0.559	0.473	0.64	1	-4.61	ControlPD1vsControlNone	ENSG00000228288
Tissue B cells	7	TSPYL1		-0.212	-1.13	0.704	0.712	-0.472	0.64	1	-4.61	ControlPD1vsControlNone	ENSG00000189241
Tissue B cells	7	GNB5		-0.255	-1.36	0.848	0.798	-0.472	0.64	1	-4.61	ControlPD1vsControlNone	ENSG00000069966
Tissue B cells	7	INTS11		-0.244	-1.3	0.811	1.35	-0.472	0.64	1	-4.61	ControlPD1vsControlNone	ENSG00000127054
Tissue B cells	7	UCHL3		0.23	-0.765	1.22	1.26	0.472	0.64	1	-4.61	ControlPD1vsControlNone	ENSG00000118939
Tissue B cells	7	PIK3CD-AS2		0.252	-0.838	1.34	1.18	0.472	0.641	1	-4.61	ControlPD1vsControlNone	ENSG00000231789
Tissue B cells	7	CAPN7		-0.194	-1.04	0.647	0.787	-0.471	0.641	1	-4.61	ControlPD1vsControlNone	ENSG00000131375
Tissue B cells	7	FCRLA		0.371	-1.24	1.98	1.4	0.471	0.641	1	-4.61	ControlPD1vsControlNone	ENSG00000132185
Tissue B cells	7	KDM2A		0.244	-0.814	1.3	1.13	0.471	0.641	1	-4.61	ControlPD1vsControlNone	ENSG00000173120
Tissue B cells	7	SNX14		0.247	-0.824	1.32	0.987	0.471	0.641	1	-4.61	ControlPD1vsControlNone	ENSG00000135317
Tissue B cells	7	TTC14		0.249	-0.831	1.33	1.21	0.471	0.641	1	-4.61	ControlPD1vsControlNone	ENSG00000163728
Tissue B cells	7	SLC7A6OS		0.211	-0.704	1.12	0.749	0.47	0.641	1	-4.61	ControlPD1vsControlNone	ENSG00000103061
Tissue B cells	7	PDZD11		-0.232	-1.24	0.774	0.733	-0.47	0.642	1	-4.61	ControlPD1vsControlNone	ENSG00000120509
Tissue B cells	7	PRRC2C		0.265	-0.885	1.41	1.92	0.47	0.642	1	-4.61	ControlPD1vsControlNone	ENSG00000117523
Tissue B cells	7	USF2		0.254	-0.851	1.36	1.49	0.47	0.642	1	-4.61	ControlPD1vsControlNone	ENSG00000105698
Tissue B cells	7	CYB5R1		0.226	-0.757	1.21	0.871	0.47	0.642	1	-4.61	ControlPD1vsControlNone	ENSG00000159348
Tissue B cells	7	SEC24B		0.239	-0.8	1.28	0.57	0.469	0.642	1	-4.61	ControlPD1vsControlNone	ENSG00000138802
Tissue B cells	7	TUSC2		0.228	-0.765	1.22	1.87	0.469	0.642	1	-4.61	ControlPD1vsControlNone	ENSG00000114383
Tissue B cells	7	ARID5B		-0.249	-1.33	0.835	1.68	-0.469	0.642	1	-4.61	ControlPD1vsControlNone	ENSG00000150347
Tissue B cells	7	EIF1B		-0.267	-1.43	0.896	2.06	-0.469	0.643	1	-4.61	ControlPD1vsControlNone	ENSG00000114784
Tissue B cells	7	TRABD		0.224	-0.753	1.2	2.23	0.468	0.643	1	-4.61	ControlPD1vsControlNone	ENSG00000170638
Tissue B cells	7	GNPTAB		-0.219	-1.17	0.735	1.07	-0.468	0.643	1	-4.61	ControlPD1vsControlNone	ENSG00000111670
Tissue B cells	7	SPINK2		0.227	-0.765	1.22	1.16	0.468	0.643	1	-4.61	ControlPD1vsControlNone	ENSG00000128040
Tissue B cells	7	ALG2		-0.255	-1.37	0.859	1.61	-0.468	0.643	1	-4.61	ControlPD1vsControlNone	ENSG00000119523
Tissue B cells	7	AUH		-0.202	-1.08	0.68	0.899	-0.468	0.643	1	-4.61	ControlPD1vsControlNone	ENSG00000148090
Tissue B cells	7	STK24		-0.232	-1.25	0.784	0.579	-0.467	0.644	1	-4.61	ControlPD1vsControlNone	ENSG00000102572
Tissue B cells	7	CBLL1		0.207	-0.699	1.11	0.726	0.467	0.644	1	-4.61	ControlPD1vsControlNone	ENSG00000105879
Tissue B cells	7	SEC24C		0.206	-0.695	1.11	0.555	0.467	0.644	1	-4.61	ControlPD1vsControlNone	ENSG00000176986
Tissue B cells	7	ACADVL		0.235	-0.793	1.26	2.49	0.467	0.644	1	-4.61	ControlPD1vsControlNone	ENSG00000072778
Tissue B cells	7	NABP1		-0.191	-1.03	0.645	0.545	-0.467	0.644	1	-4.61	ControlPD1vsControlNone	ENSG00000173559
Tissue B cells	7	RABGGTA		0.253	-0.853	1.36	0.802	0.467	0.644	1	-4.61	ControlPD1vsControlNone	ENSG00000100949
Tissue B cells	7	UBAC2		0.271	-0.917	1.46	0.651	0.466	0.644	1	-4.61	ControlPD1vsControlNone	ENSG00000134882
Tissue B cells	7	NDUFB11		-0.147	-0.792	0.498	3.85	-0.466	0.645	1	-4.61	ControlPD1vsControlNone	ENSG00000147123
Tissue B cells	7	NCOR2		0.201	-0.681	1.08	0.591	0.466	0.645	1	-4.61	ControlPD1vsControlNone	ENSG00000196498
Tissue B cells	7	ADSS		0.198	-0.672	1.07	0.849	0.465	0.645	1	-4.61	ControlPD1vsControlNone	ENSG00000035687
Tissue B cells	7	USP6NL		0.194	-0.659	1.05	0.648	0.465	0.645	1	-4.61	ControlPD1vsControlNone	ENSG00000148429
Tissue B cells	7	FH		0.204	-0.692	1.1	0.679	0.465	0.645	1	-4.61	ControlPD1vsControlNone	ENSG00000091483
Tissue B cells	7	KTN1		0.231	-0.784	1.25	1.99	0.465	0.645	1	-4.61	ControlPD1vsControlNone	ENSG00000126777
Tissue B cells	7	CDV3		0.251	-0.852	1.35	2.09	0.465	0.645	1	-4.61	ControlPD1vsControlNone	ENSG00000091527
Tissue B cells	7	NDUFV2		-0.208	-1.12	0.706	2.72	-0.465	0.646	1	-4.61	ControlPD1vsControlNone	ENSG00000178127
Tissue B cells	7	GIT2		-0.242	-1.31	0.824	0.866	-0.464	0.646	1	-4.61	ControlPD1vsControlNone	ENSG00000139436
Tissue B cells	7	CLTC		-0.226	-1.22	0.768	1.42	-0.464	0.646	1	-4.61	ControlPD1vsControlNone	ENSG00000141367
Tissue B cells	7	DNAJC3		0.263	-0.895	1.42	2.52	0.464	0.646	1	-4.61	ControlPD1vsControlNone	ENSG00000102580
Tissue B cells	7	CAMKK2		0.194	-0.662	1.05	0.514	0.464	0.646	1	-4.61	ControlPD1vsControlNone	ENSG00000110931
Tissue B cells	7	CAPRIN1		-0.218	-1.18	0.745	1.19	-0.463	0.647	1	-4.61	ControlPD1vsControlNone	ENSG00000135387
Tissue B cells	7	MANEA-DT		0.25	-0.851	1.35	0.746	0.463	0.647	1	-4.61	ControlPD1vsControlNone	ENSG00000261366
Tissue B cells	7	DBF4		-0.201	-1.09	0.685	0.741	-0.463	0.647	1	-4.62	ControlPD1vsControlNone	ENSG00000006634
Tissue B cells	7	DHRS4L2		0.22	-0.75	1.19	0.761	0.463	0.647	1	-4.62	ControlPD1vsControlNone	ENSG00000187630
Tissue B cells	7	SLA		-0.251	-1.36	0.857	0.564	-0.463	0.647	1	-4.62	ControlPD1vsControlNone	ENSG00000155926
Tissue B cells	7	DNAJC15		0.218	-0.747	1.18	2.31	0.462	0.648	1	-4.62	ControlPD1vsControlNone	ENSG00000120675
Tissue B cells	7	TUBG1		-0.198	-1.08	0.679	0.729	-0.462	0.648	1	-4.62	ControlPD1vsControlNone	ENSG00000131462
Tissue B cells	7	SMIM29		-0.256	-1.39	0.878	1.33	-0.462	0.648	1	-4.62	ControlPD1vsControlNone	ENSG00000186577
Tissue B cells	7	LAGE3		0.197	-0.675	1.07	2.19	0.461	0.648	1	-4.62	ControlPD1vsControlNone	ENSG00000196976
Tissue B cells	7	PNISR		0.194	-0.665	1.05	2.88	0.461	0.648	1	-4.62	ControlPD1vsControlNone	ENSG00000132424
Tissue B cells	7	SNHG12		-0.245	-1.33	0.839	1.17	-0.461	0.648	1	-4.62	ControlPD1vsControlNone	ENSG00000197989
Tissue B cells	7	KATNB1		-0.223	-1.21	0.766	0.64	-0.461	0.648	1	-4.62	ControlPD1vsControlNone	ENSG00000140854
Tissue B cells	7	COMMD3		-0.27	-1.47	0.927	1.31	-0.461	0.648	1	-4.62	ControlPD1vsControlNone	ENSG00000148444
Tissue B cells	7	MED31		-0.19	-1.03	0.652	0.817	-0.461	0.648	1	-4.62	ControlPD1vsControlNone	ENSG00000108590
Tissue B cells	7	NCR3		-0.301	-1.64	1.04	0.593	-0.461	0.648	1	-4.62	ControlPD1vsControlNone	ENSG00000204475
Tissue B cells	7	CMIP		0.265	-0.912	1.44	0.554	0.46	0.649	1	-4.62	ControlPD1vsControlNone	ENSG00000153815
Tissue B cells	7	DUS3L		0.209	-0.721	1.14	0.78	0.46	0.649	1	-4.62	ControlPD1vsControlNone	ENSG00000141994
Tissue B cells	7	RNF135		0.206	-0.71	1.12	0.712	0.46	0.649	1	-4.62	ControlPD1vsControlNone	ENSG00000181481
Tissue B cells	7	CALM2		0.217	-0.749	1.18	2.96	0.46	0.649	1	-4.62	ControlPD1vsControlNone	ENSG00000143933
Tissue B cells	7	CREB3L2		0.243	-0.839	1.33	1.73	0.46	0.649	1	-4.62	ControlPD1vsControlNone	ENSG00000182158
Tissue B cells	7	CDKN1B		-0.235	-1.28	0.811	1.66	-0.459	0.649	1	-4.62	ControlPD1vsControlNone	ENSG00000111276
Tissue B cells	7	ATP5PF		-0.223	-1.22	0.771	3.24	-0.459	0.65	1	-4.62	ControlPD1vsControlNone	ENSG00000154723
Tissue B cells	7	PSMB7		-0.242	-1.32	0.838	1.45	-0.458	0.65	1	-4.62	ControlPD1vsControlNone	ENSG00000136930
Tissue B cells	7	CEPT1		-0.225	-1.23	0.78	0.971	-0.458	0.651	1	-4.62	ControlPD1vsControlNone	ENSG00000134255
Tissue B cells	7	ARPC4		0.224	-0.775	1.22	0.677	0.457	0.651	1	-4.62	ControlPD1vsControlNone	ENSG00000241553
Tissue B cells	7	IGLC2		-0.655	-3.58	2.27	6.93	-0.457	0.651	1	-4.62	ControlPD1vsControlNone	ENSG00000211677
Tissue B cells	7	TP53RK		-0.223	-1.22	0.774	0.692	-0.457	0.651	1	-4.62	ControlPD1vsControlNone	ENSG00000172315
Tissue B cells	7	IKZF3		-0.294	-1.61	1.02	1.53	-0.457	0.651	1	-4.62	ControlPD1vsControlNone	ENSG00000161405
Tissue B cells	7	ZNF397		-0.239	-1.31	0.83	0.874	-0.457	0.651	1	-4.62	ControlPD1vsControlNone	ENSG00000186812
Tissue B cells	7	IARS2		0.245	-0.853	1.34	0.888	0.457	0.651	1	-4.62	ControlPD1vsControlNone	ENSG00000067704
Tissue B cells	7	RPL27A		-0.308	-1.69	1.07	4.13	-0.456	0.651	1	-4.62	ControlPD1vsControlNone	ENSG00000166441
Tissue B cells	7	CRAT		0.196	-0.682	1.07	0.559	0.456	0.652	1	-4.62	ControlPD1vsControlNone	ENSG00000095321
Tissue B cells	7	TAZ		-0.186	-1.02	0.646	0.563	-0.456	0.652	1	-4.62	ControlPD1vsControlNone	ENSG00000102125
Tissue B cells	7	STAU1		-0.246	-1.35	0.857	1.54	-0.456	0.652	1	-4.62	ControlPD1vsControlNone	ENSG00000124214
Tissue B cells	7	MAP3K8		0.245	-0.852	1.34	0.784	0.456	0.652	1	-4.62	ControlPD1vsControlNone	ENSG00000107968
Tissue B cells	7	ATP6V0B		-0.211	-1.16	0.736	3.05	-0.456	0.652	1	-4.62	ControlPD1vsControlNone	ENSG00000117410
Tissue B cells	7	CDK17		0.187	-0.653	1.03	0.688	0.456	0.652	1	-4.62	ControlPD1vsControlNone	ENSG00000059758
Tissue B cells	7	NUDT16		-0.22	-1.21	0.766	0.808	-0.455	0.652	1	-4.62	ControlPD1vsControlNone	ENSG00000198585
Tissue B cells	7	AP2A2		-0.188	-1.03	0.655	0.524	-0.455	0.652	1	-4.62	ControlPD1vsControlNone	ENSG00000183020
Tissue B cells	7	ANP32B		-0.235	-1.29	0.82	2.86	-0.455	0.652	1	-4.62	ControlPD1vsControlNone	ENSG00000136938
Tissue B cells	7	LINC00476		-0.215	-1.18	0.752	0.582	-0.455	0.653	1	-4.62	ControlPD1vsControlNone	ENSG00000175611
Tissue B cells	7	ERCC3		0.231	-0.806	1.27	0.808	0.455	0.653	1	-4.62	ControlPD1vsControlNone	ENSG00000163161
Tissue B cells	7	PRKAG2		-0.229	-1.26	0.8	0.712	-0.455	0.653	1	-4.62	ControlPD1vsControlNone	ENSG00000106617
Tissue B cells	7	EXOSC1		0.181	-0.634	0.996	1.66	0.455	0.653	1	-4.62	ControlPD1vsControlNone	ENSG00000171311
Tissue B cells	7	CHTOP		0.208	-0.727	1.14	1.18	0.454	0.653	1	-4.62	ControlPD1vsControlNone	ENSG00000160679
Tissue B cells	7	FYTTD1		0.221	-0.777	1.22	1.32	0.453	0.654	1	-4.62	ControlPD1vsControlNone	ENSG00000122068
Tissue B cells	7	NDUFB3		0.199	-0.7	1.1	2.59	0.453	0.654	1	-4.62	ControlPD1vsControlNone	ENSG00000119013
Tissue B cells	7	UBQLN1		0.22	-0.774	1.21	1.03	0.453	0.654	1	-4.62	ControlPD1vsControlNone	ENSG00000135018
Tissue B cells	7	ELF1		-0.254	-1.4	0.894	1.8	-0.453	0.654	1	-4.62	ControlPD1vsControlNone	ENSG00000120690
Tissue B cells	7	CXCR4		0.31	-1.09	1.71	0.682	0.453	0.654	1	-4.62	ControlPD1vsControlNone	ENSG00000121966
Tissue B cells	7	ATG4A		-0.213	-1.18	0.749	1.08	-0.452	0.654	1	-4.62	ControlPD1vsControlNone	ENSG00000101844
Tissue B cells	7	MRPL51		-0.25	-1.38	0.878	2.73	-0.452	0.654	1	-4.62	ControlPD1vsControlNone	ENSG00000111639
Tissue B cells	7	LILRB1		-0.234	-1.29	0.822	1.06	-0.452	0.654	1	-4.62	ControlPD1vsControlNone	ENSG00000104972
Tissue B cells	7	SURF4		0.227	-0.798	1.25	1.78	0.452	0.654	1	-4.62	ControlPD1vsControlNone	ENSG00000148248
Tissue B cells	7	FTH1		0.169	-0.596	0.935	5.49	0.452	0.654	1	-4.62	ControlPD1vsControlNone	ENSG00000167996
Tissue B cells	7	ERCC2		0.22	-0.776	1.22	0.534	0.452	0.655	1	-4.62	ControlPD1vsControlNone	ENSG00000104884
Tissue B cells	7	DENND3		-0.221	-1.22	0.778	0.998	-0.452	0.655	1	-4.62	ControlPD1vsControlNone	ENSG00000105339
Tissue B cells	7	RNF185		0.175	-0.616	0.966	0.577	0.452	0.655	1	-4.62	ControlPD1vsControlNone	ENSG00000138942
Tissue B cells	7	SMARCE1		-0.225	-1.24	0.794	0.86	-0.451	0.655	1	-4.62	ControlPD1vsControlNone	ENSG00000073584
Tissue B cells	7	SYT1		-0.205	-1.14	0.725	0.525	-0.451	0.655	1	-4.62	ControlPD1vsControlNone	ENSG00000067715
Tissue B cells	7	RPP38		-0.204	-1.13	0.722	0.759	-0.451	0.655	1	-4.62	ControlPD1vsControlNone	ENSG00000152464
Tissue B cells	7	ALOX5		0.266	-0.941	1.47	1.18	0.45	0.656	1	-4.62	ControlPD1vsControlNone	ENSG00000012779
Tissue B cells	7	ZNF33B		0.201	-0.712	1.12	0.91	0.45	0.656	1	-4.62	ControlPD1vsControlNone	ENSG00000196693
Tissue B cells	7	HLA-DPA1		0.394	-1.39	2.18	3.23	0.45	0.656	1	-4.62	ControlPD1vsControlNone	ENSG00000231389
Tissue B cells	7	TM2D1		0.235	-0.833	1.3	1.49	0.45	0.656	1	-4.62	ControlPD1vsControlNone	ENSG00000162604
Tissue B cells	7	BRWD1		-0.224	-1.24	0.794	1.26	-0.45	0.656	1	-4.62	ControlPD1vsControlNone	ENSG00000185658
Tissue B cells	7	ZNF428		-0.239	-1.32	0.845	1.48	-0.45	0.656	1	-4.62	ControlPD1vsControlNone	ENSG00000131116
Tissue B cells	7	SELENOF		-0.233	-1.29	0.825	2.63	-0.449	0.656	1	-4.62	ControlPD1vsControlNone	ENSG00000183291
Tissue B cells	7	LAPTM4A		0.223	-0.794	1.24	2.14	0.449	0.657	1	-4.62	ControlPD1vsControlNone	ENSG00000068697
Tissue B cells	7	TNFRSF13B		0.245	-0.872	1.36	2.01	0.449	0.657	1	-4.62	ControlPD1vsControlNone	ENSG00000240505
Tissue B cells	7	RPS3		-0.196	-1.09	0.697	6.1	-0.448	0.657	1	-4.62	ControlPD1vsControlNone	ENSG00000149273
Tissue B cells	7	BECN1		0.239	-0.851	1.33	1.5	0.448	0.657	1	-4.62	ControlPD1vsControlNone	ENSG00000126581
Tissue B cells	7	GNB1		-0.225	-1.25	0.803	1.25	-0.447	0.658	1	-4.62	ControlPD1vsControlNone	ENSG00000078369
Tissue B cells	7	DALRD3		0.227	-0.81	1.26	1.04	0.447	0.658	1	-4.62	ControlPD1vsControlNone	ENSG00000178149
Tissue B cells	7	MSRB1		0.201	-0.716	1.12	0.672	0.447	0.658	1	-4.62	ControlPD1vsControlNone	ENSG00000198736
Tissue B cells	7	IMMP2L		0.206	-0.734	1.14	0.547	0.447	0.658	1	-4.62	ControlPD1vsControlNone	ENSG00000184903
Tissue B cells	7	CUTA		0.14	-0.501	0.781	3.94	0.447	0.658	1	-4.62	ControlPD1vsControlNone	ENSG00000112514
Tissue B cells	7	RIT1		-0.21	-1.17	0.751	0.573	-0.446	0.659	1	-4.62	ControlPD1vsControlNone	ENSG00000143622
Tissue B cells	7	SP140L		0.225	-0.807	1.26	1.17	0.446	0.659	1	-4.62	ControlPD1vsControlNone	ENSG00000185404
Tissue B cells	7	PABPN1		0.251	-0.9	1.4	1.32	0.445	0.659	1	-4.62	ControlPD1vsControlNone	ENSG00000100836
Tissue B cells	7	COPS7B		-0.231	-1.29	0.827	0.654	-0.445	0.659	1	-4.62	ControlPD1vsControlNone	ENSG00000144524
Tissue B cells	7	ITGB1		-0.19	-1.06	0.682	0.655	-0.445	0.659	1	-4.62	ControlPD1vsControlNone	ENSG00000150093
Tissue B cells	7	TAPBPL		0.26	-0.932	1.45	1.53	0.445	0.659	1	-4.62	ControlPD1vsControlNone	ENSG00000139192
Tissue B cells	7	TIMM17B		-0.243	-1.36	0.871	2.29	-0.445	0.659	1	-4.62	ControlPD1vsControlNone	ENSG00000126768
Tissue B cells	7	TOMM20		-0.196	-1.1	0.704	2.86	-0.445	0.66	1	-4.62	ControlPD1vsControlNone	ENSG00000173726
Tissue B cells	7	DMXL1		-0.248	-1.39	0.893	1.23	-0.444	0.66	1	-4.62	ControlPD1vsControlNone	ENSG00000172869
Tissue B cells	7	ZNF524		0.211	-0.761	1.18	0.977	0.444	0.66	1	-4.62	ControlPD1vsControlNone	ENSG00000171443
Tissue B cells	7	ACBD3		-0.19	-1.06	0.682	0.72	-0.444	0.66	1	-4.62	ControlPD1vsControlNone	ENSG00000182827
Tissue B cells	7	TCF25		-0.234	-1.31	0.843	2.32	-0.443	0.661	1	-4.62	ControlPD1vsControlNone	ENSG00000141002
Tissue B cells	7	PAX5		-0.244	-1.37	0.881	0.663	-0.443	0.661	1	-4.62	ControlPD1vsControlNone	ENSG00000196092
Tissue B cells	7	BAK1		-0.173	-0.968	0.623	0.564	-0.443	0.661	1	-4.62	ControlPD1vsControlNone	ENSG00000030110
Tissue B cells	7	HIST1H2BN		-0.221	-1.24	0.799	0.868	-0.443	0.661	1	-4.62	ControlPD1vsControlNone	ENSG00000233822
Tissue B cells	7	IL15RA		0.169	-0.61	0.948	0.537	0.443	0.661	1	-4.62	ControlPD1vsControlNone	ENSG00000134470
Tissue B cells	7	H3F3A		-0.158	-0.887	0.571	4.38	-0.443	0.661	1	-4.62	ControlPD1vsControlNone	ENSG00000163041
Tissue B cells	7	COMMD8		-0.196	-1.1	0.709	0.741	-0.443	0.661	1	-4.62	ControlPD1vsControlNone	ENSG00000169019
Tissue B cells	7	DICER1		0.238	-0.86	1.34	1.04	0.443	0.661	1	-4.62	ControlPD1vsControlNone	ENSG00000100697
Tissue B cells	7	HBD		-0.185	-1.04	0.669	0.629	-0.442	0.661	1	-4.62	ControlPD1vsControlNone	ENSG00000223609
Tissue B cells	7	PPFIBP2		-0.229	-1.28	0.827	0.586	-0.442	0.662	1	-4.62	ControlPD1vsControlNone	ENSG00000166387
Tissue B cells	7	BBS9		-0.214	-1.2	0.773	0.56	-0.442	0.662	1	-4.62	ControlPD1vsControlNone	ENSG00000122507
Tissue B cells	7	RBM4		-0.186	-1.05	0.674	0.536	-0.442	0.662	1	-4.62	ControlPD1vsControlNone	ENSG00000173933
Tissue B cells	7	CORO1B		0.228	-0.829	1.29	1.77	0.441	0.662	1	-4.62	ControlPD1vsControlNone	ENSG00000172725
Tissue B cells	7	USP10		0.22	-0.8	1.24	0.889	0.441	0.662	1	-4.62	ControlPD1vsControlNone	ENSG00000103194
Tissue B cells	7	MYDGF		-0.259	-1.46	0.939	3.79	-0.441	0.662	1	-4.62	ControlPD1vsControlNone	ENSG00000074842
Tissue B cells	7	BRK1		-0.181	-1.02	0.657	3.14	-0.441	0.663	1	-4.62	ControlPD1vsControlNone	ENSG00000254999
Tissue B cells	7	APOO		0.171	-0.621	0.963	0.748	0.441	0.663	1	-4.62	ControlPD1vsControlNone	ENSG00000184831
Tissue B cells	7	ARPC2		0.164	-0.598	0.927	3.75	0.441	0.663	1	-4.62	ControlPD1vsControlNone	ENSG00000163466
Tissue B cells	7	AKAP2		0.208	-0.76	1.18	0.587	0.44	0.663	1	-4.62	ControlPD1vsControlNone	ENSG00000241978
Tissue B cells	7	MT-CO1		0.195	-0.712	1.1	7.08	0.44	0.663	1	-4.62	ControlPD1vsControlNone	ENSG00000198804
Tissue B cells	7	IGHV3-72		-0.391	-2.21	1.43	0.934	-0.439	0.664	1	-4.62	ControlPD1vsControlNone	ENSG00000225698
Tissue B cells	7	RRP1B		0.228	-0.834	1.29	1.19	0.439	0.664	1	-4.62	ControlPD1vsControlNone	ENSG00000160208
Tissue B cells	7	UHMK1		-0.239	-1.35	0.872	1.13	-0.439	0.664	1	-4.62	ControlPD1vsControlNone	ENSG00000152332
Tissue B cells	7	SLC44A2		0.243	-0.889	1.37	0.57	0.439	0.664	1	-4.62	ControlPD1vsControlNone	ENSG00000129353
Tissue B cells	7	TUBB		0.216	-0.791	1.22	2.7	0.438	0.664	1	-4.62	ControlPD1vsControlNone	ENSG00000196230
Tissue B cells	7	TSR2		0.198	-0.723	1.12	0.847	0.438	0.664	1	-4.62	ControlPD1vsControlNone	ENSG00000158526
Tissue B cells	7	STK17B		0.246	-0.899	1.39	1.95	0.438	0.664	1	-4.62	ControlPD1vsControlNone	ENSG00000081320
Tissue B cells	7	MCPH1		-0.18	-1.02	0.659	0.516	-0.438	0.664	1	-4.62	ControlPD1vsControlNone	ENSG00000147316
Tissue B cells	7	TMEM218		0.192	-0.704	1.09	1.23	0.438	0.664	1	-4.62	ControlPD1vsControlNone	ENSG00000150433
Tissue B cells	7	NEIL1		-0.225	-1.28	0.826	0.69	-0.438	0.664	1	-4.62	ControlPD1vsControlNone	ENSG00000140398
Tissue B cells	7	IGLV1-44		-0.701	-3.97	2.57	3.32	-0.438	0.665	1	-4.62	ControlPD1vsControlNone	ENSG00000211651
Tissue B cells	7	GORASP2		0.215	-0.788	1.22	2.06	0.438	0.665	1	-4.62	ControlPD1vsControlNone	ENSG00000115806
Tissue B cells	7	C1orf162		-0.297	-1.68	1.09	0.819	-0.437	0.665	1	-4.62	ControlPD1vsControlNone	ENSG00000143110
Tissue B cells	7	ARFIP2		0.191	-0.702	1.08	0.883	0.437	0.665	1	-4.62	ControlPD1vsControlNone	ENSG00000132254
Tissue B cells	7	NAMPT		-0.219	-1.25	0.806	0.558	-0.437	0.665	1	-4.62	ControlPD1vsControlNone	ENSG00000105835
Tissue B cells	7	MIER1		-0.212	-1.21	0.781	0.973	-0.437	0.665	1	-4.62	ControlPD1vsControlNone	ENSG00000198160
Tissue B cells	7	S100PBP		-0.222	-1.26	0.816	1.19	-0.437	0.665	1	-4.62	ControlPD1vsControlNone	ENSG00000116497
Tissue B cells	7	UBE2F		-0.192	-1.09	0.706	0.617	-0.437	0.665	1	-4.62	ControlPD1vsControlNone	ENSG00000184182
Tissue B cells	7	MTA3		-0.193	-1.1	0.711	0.586	-0.437	0.665	1	-4.62	ControlPD1vsControlNone	ENSG00000057935
Tissue B cells	7	VRK1		-0.182	-1.03	0.669	0.573	-0.437	0.665	1	-4.62	ControlPD1vsControlNone	ENSG00000100749
Tissue B cells	7	MAN1B1		-0.216	-1.22	0.793	1.05	-0.436	0.666	1	-4.62	ControlPD1vsControlNone	ENSG00000177239
Tissue B cells	7	PTTG1IP		-0.237	-1.35	0.874	1.18	-0.435	0.667	1	-4.62	ControlPD1vsControlNone	ENSG00000183255
Tissue B cells	7	COPS8		-0.225	-1.28	0.83	1.04	-0.435	0.667	1	-4.62	ControlPD1vsControlNone	ENSG00000198612
Tissue B cells	7	CTNNB1		0.217	-0.802	1.24	0.692	0.435	0.667	1	-4.62	ControlPD1vsControlNone	ENSG00000168036
Tissue B cells	7	AL590764.1		0.201	-0.744	1.15	0.707	0.435	0.667	1	-4.62	ControlPD1vsControlNone	ENSG00000228427
Tissue B cells	7	HSPB1		0.185	-0.684	1.05	2.06	0.435	0.667	1	-4.62	ControlPD1vsControlNone	ENSG00000106211
Tissue B cells	7	PWWP2A		-0.179	-1.02	0.663	0.58	-0.435	0.667	1	-4.62	ControlPD1vsControlNone	ENSG00000170234
Tissue B cells	7	GPN1		0.178	-0.661	1.02	0.562	0.434	0.667	1	-4.62	ControlPD1vsControlNone	ENSG00000198522
Tissue B cells	7	SRA1		0.19	-0.705	1.08	2.02	0.434	0.667	1	-4.62	ControlPD1vsControlNone	ENSG00000213523
Tissue B cells	7	IVNS1ABP		0.185	-0.685	1.05	0.862	0.434	0.667	1	-4.62	ControlPD1vsControlNone	ENSG00000116679
Tissue B cells	7	RPL3		-0.152	-0.867	0.564	6.09	-0.434	0.668	1	-4.62	ControlPD1vsControlNone	ENSG00000100316
Tissue B cells	7	CAMKMT		0.159	-0.59	0.908	0.537	0.433	0.668	1	-4.62	ControlPD1vsControlNone	ENSG00000143919
Tissue B cells	7	TDP1		-0.206	-1.18	0.766	0.599	-0.433	0.668	1	-4.62	ControlPD1vsControlNone	ENSG00000042088
Tissue B cells	7	BRD7		0.19	-0.708	1.09	0.825	0.433	0.668	1	-4.62	ControlPD1vsControlNone	ENSG00000166164
Tissue B cells	7	ZFR		-0.216	-1.24	0.805	0.929	-0.433	0.668	1	-4.62	ControlPD1vsControlNone	ENSG00000056097
Tissue B cells	7	GLT8D1		0.219	-0.816	1.26	1.74	0.433	0.668	1	-4.62	ControlPD1vsControlNone	ENSG00000016864
Tissue B cells	7	ARFGAP1		0.185	-0.688	1.06	0.559	0.432	0.669	1	-4.62	ControlPD1vsControlNone	ENSG00000101199
Tissue B cells	7	TM7SF2		-0.178	-1.02	0.663	0.654	-0.432	0.669	1	-4.62	ControlPD1vsControlNone	ENSG00000149809
Tissue B cells	7	RANBP3		-0.192	-1.1	0.715	0.609	-0.432	0.669	1	-4.62	ControlPD1vsControlNone	ENSG00000031823
Tissue B cells	7	RBM3		-0.263	-1.51	0.981	2.73	-0.432	0.669	1	-4.62	ControlPD1vsControlNone	ENSG00000102317
Tissue B cells	7	TRIR		0.284	-1.06	1.63	2.71	0.432	0.669	1	-4.62	ControlPD1vsControlNone	ENSG00000123144
Tissue B cells	7	ANXA2R		-0.2	-1.15	0.748	0.638	-0.432	0.669	1	-4.62	ControlPD1vsControlNone	ENSG00000177721
Tissue B cells	7	LZTFL1		-0.177	-1.02	0.661	0.663	-0.432	0.669	1	-4.62	ControlPD1vsControlNone	ENSG00000163818
Tissue B cells	7	PLRG1		0.182	-0.679	1.04	0.554	0.432	0.669	1	-4.62	ControlPD1vsControlNone	ENSG00000171566
Tissue B cells	7	ZFAS1		-0.278	-1.59	1.04	2.65	-0.432	0.669	1	-4.62	ControlPD1vsControlNone	ENSG00000177410
Tissue B cells	7	ZNF302		-0.212	-1.22	0.791	1.05	-0.432	0.669	1	-4.62	ControlPD1vsControlNone	ENSG00000089335
Tissue B cells	7	ALDOA		-0.243	-1.39	0.906	1.73	-0.432	0.669	1	-4.62	ControlPD1vsControlNone	ENSG00000149925
Tissue B cells	7	MESD		0.208	-0.781	1.2	1.81	0.43	0.67	1	-4.62	ControlPD1vsControlNone	ENSG00000117899
Tissue B cells	7	ISG20L2		-0.2	-1.15	0.748	0.867	-0.43	0.67	1	-4.62	ControlPD1vsControlNone	ENSG00000143319
Tissue B cells	7	NFKBIE		-0.22	-1.26	0.823	0.649	-0.43	0.67	1	-4.62	ControlPD1vsControlNone	ENSG00000146232
Tissue B cells	7	SH2B2		0.214	-0.801	1.23	0.624	0.43	0.67	1	-4.62	ControlPD1vsControlNone	ENSG00000160999
Tissue B cells	7	MRPS11		0.2	-0.75	1.15	1.62	0.43	0.67	1	-4.62	ControlPD1vsControlNone	ENSG00000181991
Tissue B cells	7	AIMP1		-0.179	-1.03	0.672	1.25	-0.43	0.67	1	-4.62	ControlPD1vsControlNone	ENSG00000164022
Tissue B cells	7	PHTF1		-0.164	-0.946	0.618	0.543	-0.429	0.671	1	-4.62	ControlPD1vsControlNone	ENSG00000116793
Tissue B cells	7	UBE2R2		-0.231	-1.33	0.868	0.995	-0.429	0.671	1	-4.62	ControlPD1vsControlNone	ENSG00000107341
Tissue B cells	7	ARCN1		-0.207	-1.19	0.778	1.24	-0.429	0.671	1	-4.62	ControlPD1vsControlNone	ENSG00000095139
Tissue B cells	7	SMIM10L1		-0.21	-1.21	0.789	1.14	-0.429	0.671	1	-4.62	ControlPD1vsControlNone	ENSG00000256537
Tissue B cells	7	CDPF1		-0.177	-1.02	0.665	0.542	-0.429	0.671	1	-4.62	ControlPD1vsControlNone	ENSG00000205643
Tissue B cells	7	RUBCN		0.178	-0.67	1.03	0.807	0.429	0.671	1	-4.62	ControlPD1vsControlNone	ENSG00000145016
Tissue B cells	7	MRPL18		-0.195	-1.13	0.735	2.15	-0.429	0.671	1	-4.62	ControlPD1vsControlNone	ENSG00000112110
Tissue B cells	7	COPB2		0.192	-0.722	1.11	1.4	0.429	0.671	1	-4.62	ControlPD1vsControlNone	ENSG00000184432
Tissue B cells	7	ATP2A3		-0.243	-1.4	0.915	1.64	-0.429	0.671	1	-4.62	ControlPD1vsControlNone	ENSG00000074370
Tissue B cells	7	KRT10		0.193	-0.729	1.12	3.25	0.428	0.672	1	-4.62	ControlPD1vsControlNone	ENSG00000186395
Tissue B cells	7	TRNT1		0.188	-0.71	1.09	0.913	0.428	0.672	1	-4.62	ControlPD1vsControlNone	ENSG00000072756
Tissue B cells	7	RSAD1		-0.197	-1.14	0.745	0.948	-0.428	0.672	1	-4.62	ControlPD1vsControlNone	ENSG00000136444
Tissue B cells	7	KIF21A		-0.171	-0.991	0.648	0.742	-0.427	0.672	1	-4.62	ControlPD1vsControlNone	ENSG00000139116
Tissue B cells	7	SEMA4B		-0.19	-1.1	0.717	0.527	-0.427	0.672	1	-4.62	ControlPD1vsControlNone	ENSG00000185033
Tissue B cells	7	MMGT1		-0.242	-1.4	0.914	1.09	-0.427	0.672	1	-4.62	ControlPD1vsControlNone	ENSG00000169446
Tissue B cells	7	TMEM208		-0.197	-1.14	0.747	2.87	-0.426	0.673	1	-4.62	ControlPD1vsControlNone	ENSG00000168701
Tissue B cells	7	DCUN1D1		-0.175	-1.01	0.664	0.581	-0.426	0.673	1	-4.62	ControlPD1vsControlNone	ENSG00000043093
Tissue B cells	7	ABHD2		0.19	-0.719	1.1	0.606	0.426	0.673	1	-4.62	ControlPD1vsControlNone	ENSG00000140526
Tissue B cells	7	RRAGA		0.205	-0.778	1.19	1.35	0.426	0.673	1	-4.62	ControlPD1vsControlNone	ENSG00000155876
Tissue B cells	7	COG3		-0.186	-1.08	0.708	0.833	-0.426	0.673	1	-4.62	ControlPD1vsControlNone	ENSG00000136152
Tissue B cells	7	ERO1B		-0.212	-1.23	0.805	0.868	-0.426	0.673	1	-4.62	ControlPD1vsControlNone	ENSG00000086619
Tissue B cells	7	SHPRH		0.171	-0.651	0.994	0.536	0.425	0.674	1	-4.62	ControlPD1vsControlNone	ENSG00000146414
Tissue B cells	7	UBXN4		-0.138	-0.8	0.524	2.9	-0.425	0.674	1	-4.62	ControlPD1vsControlNone	ENSG00000144224
Tissue B cells	7	NEDD9		-0.182	-1.06	0.693	0.604	-0.425	0.674	1	-4.62	ControlPD1vsControlNone	ENSG00000111859
Tissue B cells	7	IDH2		-0.225	-1.3	0.855	2.25	-0.425	0.674	1	-4.62	ControlPD1vsControlNone	ENSG00000182054
Tissue B cells	7	KAT6A		-0.172	-0.998	0.655	0.581	-0.425	0.674	1	-4.62	ControlPD1vsControlNone	ENSG00000083168
Tissue B cells	7	ARHGAP45		-0.237	-1.37	0.901	1.3	-0.425	0.674	1	-4.62	ControlPD1vsControlNone	ENSG00000180448
Tissue B cells	7	SIGLEC10		0.242	-0.922	1.41	0.571	0.425	0.674	1	-4.62	ControlPD1vsControlNone	ENSG00000142512
Tissue B cells	7	CFAP36		-0.174	-1.01	0.662	0.545	-0.425	0.674	1	-4.62	ControlPD1vsControlNone	ENSG00000163001
Tissue B cells	7	LINC01480		0.189	-0.722	1.1	1.22	0.424	0.674	1	-4.62	ControlPD1vsControlNone	ENSG00000270164
Tissue B cells	7	CCPG1		-0.219	-1.28	0.838	2.09	-0.424	0.675	1	-4.62	ControlPD1vsControlNone	ENSG00000260916
Tissue B cells	7	ZNF688		0.217	-0.83	1.26	0.916	0.424	0.675	1	-4.62	ControlPD1vsControlNone	ENSG00000229809
Tissue B cells	7	ST3GAL1		0.224	-0.858	1.31	0.796	0.423	0.675	1	-4.62	ControlPD1vsControlNone	ENSG00000008513
Tissue B cells	7	RNGTT		-0.218	-1.27	0.835	0.621	-0.422	0.676	1	-4.62	ControlPD1vsControlNone	ENSG00000111880
Tissue B cells	7	COPA		-0.196	-1.15	0.754	1.17	-0.422	0.676	1	-4.62	ControlPD1vsControlNone	ENSG00000122218
Tissue B cells	7	REV3L		0.162	-0.623	0.948	0.51	0.422	0.676	1	-4.62	ControlPD1vsControlNone	ENSG00000009413
Tissue B cells	7	ANKRD10		0.187	-0.72	1.09	1.38	0.422	0.676	1	-4.62	ControlPD1vsControlNone	ENSG00000088448
Tissue B cells	7	ISCA2		-0.196	-1.15	0.755	1.56	-0.421	0.677	1	-4.62	ControlPD1vsControlNone	ENSG00000165898
Tissue B cells	7	R3HDM1		0.192	-0.738	1.12	0.855	0.421	0.677	1	-4.62	ControlPD1vsControlNone	ENSG00000048991
Tissue B cells	7	YTHDC2		-0.188	-1.1	0.725	0.59	-0.421	0.677	1	-4.62	ControlPD1vsControlNone	ENSG00000047188
Tissue B cells	7	GOLPH3L		-0.192	-1.13	0.741	0.981	-0.421	0.677	1	-4.62	ControlPD1vsControlNone	ENSG00000143457
Tissue B cells	7	CASP1		-0.183	-1.07	0.705	0.598	-0.421	0.677	1	-4.62	ControlPD1vsControlNone	ENSG00000137752
Tissue B cells	7	KMT2E		-0.248	-1.45	0.957	2.25	-0.421	0.677	1	-4.62	ControlPD1vsControlNone	ENSG00000005483
Tissue B cells	7	EIF4E		-0.206	-1.2	0.793	1.77	-0.421	0.677	1	-4.62	ControlPD1vsControlNone	ENSG00000151247
Tissue B cells	7	PRDM2		-0.205	-1.2	0.794	0.81	-0.42	0.677	1	-4.62	ControlPD1vsControlNone	ENSG00000116731
Tissue B cells	7	UBE2N		-0.239	-1.4	0.921	2.04	-0.42	0.677	1	-4.62	ControlPD1vsControlNone	ENSG00000177889
Tissue B cells	7	CD86		0.21	-0.811	1.23	0.821	0.42	0.678	1	-4.62	ControlPD1vsControlNone	ENSG00000114013
Tissue B cells	7	C11orf24		-0.229	-1.34	0.884	2.24	-0.42	0.678	1	-4.62	ControlPD1vsControlNone	ENSG00000171067
Tissue B cells	7	IPO7		-0.189	-1.11	0.73	1.1	-0.42	0.678	1	-4.62	ControlPD1vsControlNone	ENSG00000205339
Tissue B cells	7	EFHC1		-0.182	-1.07	0.704	0.878	-0.42	0.678	1	-4.62	ControlPD1vsControlNone	ENSG00000096093
Tissue B cells	7	RBM17		-0.18	-1.06	0.699	2.04	-0.419	0.678	1	-4.62	ControlPD1vsControlNone	ENSG00000134453
Tissue B cells	7	MRPS18C		-0.206	-1.21	0.797	1.5	-0.419	0.678	1	-4.62	ControlPD1vsControlNone	ENSG00000163319
Tissue B cells	7	BOP1		-0.17	-1	0.66	0.519	-0.419	0.678	1	-4.62	ControlPD1vsControlNone	ENSG00000261236
Tissue B cells	7	TTC37		-0.165	-0.973	0.642	0.959	-0.419	0.678	1	-4.62	ControlPD1vsControlNone	ENSG00000198677
Tissue B cells	7	MED29		0.231	-0.895	1.36	1.28	0.419	0.678	1	-4.62	ControlPD1vsControlNone	ENSG00000063322
Tissue B cells	7	LINC00926		-0.377	-2.21	1.46	1.2	-0.419	0.679	1	-4.62	ControlPD1vsControlNone	ENSG00000247982
Tissue B cells	7	ITGA8		0.187	-0.726	1.1	0.674	0.418	0.679	1	-4.62	ControlPD1vsControlNone	ENSG00000077943
Tissue B cells	7	COX16		0.186	-0.724	1.1	1.78	0.418	0.679	1	-4.62	ControlPD1vsControlNone	ENSG00000133983
Tissue B cells	7	ACP1		0.138	-0.537	0.812	2.52	0.417	0.679	1	-4.62	ControlPD1vsControlNone	ENSG00000143727
Tissue B cells	7	PSMG2		-0.238	-1.4	0.927	1.68	-0.417	0.68	1	-4.62	ControlPD1vsControlNone	ENSG00000128789
Tissue B cells	7	MON2		-0.205	-1.21	0.799	1.02	-0.417	0.68	1	-4.62	ControlPD1vsControlNone	ENSG00000061987
Tissue B cells	7	CCDC122		0.186	-0.724	1.1	0.643	0.417	0.68	1	-4.62	ControlPD1vsControlNone	ENSG00000151773
Tissue B cells	7	HAX1		0.139	-0.544	0.823	3.13	0.417	0.68	1	-4.62	ControlPD1vsControlNone	ENSG00000143575
Tissue B cells	7	LGALS3		-0.214	-1.26	0.834	2.17	-0.416	0.68	1	-4.62	ControlPD1vsControlNone	ENSG00000131981
Tissue B cells	7	C18orf21		-0.223	-1.32	0.871	0.777	-0.416	0.68	1	-4.62	ControlPD1vsControlNone	ENSG00000141428
Tissue B cells	7	ATIC		0.19	-0.741	1.12	0.621	0.416	0.68	1	-4.62	ControlPD1vsControlNone	ENSG00000138363
Tissue B cells	7	OSGEP		0.241	-0.943	1.42	1.19	0.416	0.68	1	-4.62	ControlPD1vsControlNone	ENSG00000092094
Tissue B cells	7	CPNE1		-0.217	-1.28	0.848	1.14	-0.416	0.681	1	-4.62	ControlPD1vsControlNone	ENSG00000214078
Tissue B cells	7	PYGB		0.217	-0.849	1.28	0.875	0.416	0.681	1	-4.62	ControlPD1vsControlNone	ENSG00000100994
Tissue B cells	7	CEP170		-0.187	-1.11	0.733	0.712	-0.416	0.681	1	-4.62	ControlPD1vsControlNone	ENSG00000143702
Tissue B cells	7	IGLV8-61		-0.433	-2.56	1.7	1.45	-0.416	0.681	1	-4.62	ControlPD1vsControlNone	ENSG00000211638
Tissue B cells	7	ZRANB2		0.183	-0.719	1.09	1.99	0.415	0.681	1	-4.62	ControlPD1vsControlNone	ENSG00000132485
Tissue B cells	7	KLHDC3		-0.19	-1.13	0.747	1.24	-0.415	0.681	1	-4.62	ControlPD1vsControlNone	ENSG00000124702
Tissue B cells	7	NDUFB5		0.172	-0.676	1.02	2.39	0.415	0.681	1	-4.62	ControlPD1vsControlNone	ENSG00000136521
Tissue B cells	7	EPS15		-0.196	-1.16	0.771	1.31	-0.415	0.681	1	-4.62	ControlPD1vsControlNone	ENSG00000085832
Tissue B cells	7	ZNF586		-0.169	-1	0.662	0.556	-0.414	0.682	1	-4.62	ControlPD1vsControlNone	ENSG00000083828
Tissue B cells	7	LUC7L		-0.183	-1.09	0.72	0.957	-0.414	0.682	1	-4.62	ControlPD1vsControlNone	ENSG00000007392
Tissue B cells	7	LPXN		-0.2	-1.18	0.785	1.72	-0.414	0.682	1	-4.62	ControlPD1vsControlNone	ENSG00000110031
Tissue B cells	7	MTMR4		-0.204	-1.21	0.801	0.793	-0.414	0.682	1	-4.62	ControlPD1vsControlNone	ENSG00000108389
Tissue B cells	7	UBA6-AS1		0.183	-0.719	1.08	0.602	0.414	0.682	1	-4.62	ControlPD1vsControlNone	ENSG00000248049
Tissue B cells	7	TSEN2		0.19	-0.75	1.13	0.522	0.413	0.682	1	-4.62	ControlPD1vsControlNone	ENSG00000154743
Tissue B cells	7	SH3YL1		0.191	-0.755	1.14	0.587	0.413	0.682	1	-4.62	ControlPD1vsControlNone	ENSG00000035115
Tissue B cells	7	ECHDC1		0.206	-0.81	1.22	1.31	0.413	0.682	1	-4.62	ControlPD1vsControlNone	ENSG00000093144
Tissue B cells	7	SAE1		-0.201	-1.19	0.792	0.578	-0.413	0.683	1	-4.62	ControlPD1vsControlNone	ENSG00000142230
Tissue B cells	7	VPS13A		-0.193	-1.15	0.764	0.688	-0.412	0.683	1	-4.62	ControlPD1vsControlNone	ENSG00000197969
Tissue B cells	7	RBM7		0.17	-0.672	1.01	0.566	0.412	0.683	1	-4.62	ControlPD1vsControlNone	ENSG00000076053
Tissue B cells	7	IGFLR1		-0.227	-1.36	0.901	1.77	-0.412	0.684	1	-4.62	ControlPD1vsControlNone	ENSG00000126246
Tissue B cells	7	CRK		-0.188	-1.12	0.744	0.73	-0.412	0.684	1	-4.62	ControlPD1vsControlNone	ENSG00000167193
Tissue B cells	7	NFX1		-0.211	-1.26	0.837	1.1	-0.411	0.684	1	-4.62	ControlPD1vsControlNone	ENSG00000086102
Tissue B cells	7	PNOC		-0.202	-1.21	0.802	2.05	-0.411	0.684	1	-4.62	ControlPD1vsControlNone	ENSG00000168081
Tissue B cells	7	LAMP2		-0.223	-1.33	0.886	1.33	-0.411	0.684	1	-4.62	ControlPD1vsControlNone	ENSG00000005893
Tissue B cells	7	ZNF576		-0.173	-1.03	0.686	0.681	-0.411	0.684	1	-4.62	ControlPD1vsControlNone	ENSG00000124444
Tissue B cells	7	SRP68		0.179	-0.71	1.07	1.07	0.411	0.684	1	-4.62	ControlPD1vsControlNone	ENSG00000167881
Tissue B cells	7	FBRS		0.235	-0.933	1.4	0.964	0.411	0.684	1	-4.62	ControlPD1vsControlNone	ENSG00000156860
Tissue B cells	7	ZNF593		-0.244	-1.46	0.969	2.08	-0.41	0.684	1	-4.62	ControlPD1vsControlNone	ENSG00000142684
Tissue B cells	7	MLST8		-0.182	-1.09	0.726	1.22	-0.41	0.685	1	-4.62	ControlPD1vsControlNone	ENSG00000167965
Tissue B cells	7	RPLP2		0.158	-0.629	0.945	5.88	0.41	0.685	1	-4.62	ControlPD1vsControlNone	ENSG00000177600
Tissue B cells	7	C8orf33		0.165	-0.659	0.989	0.823	0.41	0.685	1	-4.62	ControlPD1vsControlNone	ENSG00000182307
Tissue B cells	7	LHPP		-0.187	-1.12	0.744	0.608	-0.41	0.685	1	-4.62	ControlPD1vsControlNone	ENSG00000107902
Tissue B cells	7	WDYHV1		0.172	-0.686	1.03	0.51	0.409	0.686	1	-4.62	ControlPD1vsControlNone	ENSG00000156795
Tissue B cells	7	TXNDC11		-0.188	-1.13	0.751	2.51	-0.409	0.686	1	-4.62	ControlPD1vsControlNone	ENSG00000153066
Tissue B cells	7	RORA		0.175	-0.699	1.05	0.529	0.408	0.686	1	-4.62	ControlPD1vsControlNone	ENSG00000069667
Tissue B cells	7	COTL1		-0.31	-1.86	1.24	1.03	-0.408	0.686	1	-4.62	ControlPD1vsControlNone	ENSG00000103187
Tissue B cells	7	SOS1		-0.178	-1.07	0.713	0.654	-0.408	0.686	1	-4.62	ControlPD1vsControlNone	ENSG00000115904
Tissue B cells	7	LDHB		0.204	-0.816	1.22	2.96	0.408	0.686	1	-4.62	ControlPD1vsControlNone	ENSG00000111716
Tissue B cells	7	CTCF		0.177	-0.711	1.07	0.701	0.408	0.686	1	-4.62	ControlPD1vsControlNone	ENSG00000102974
Tissue B cells	7	THRAP3		-0.216	-1.3	0.865	1.58	-0.408	0.686	1	-4.62	ControlPD1vsControlNone	ENSG00000054118
Tissue B cells	7	ACYP2		-0.203	-1.22	0.813	1.38	-0.408	0.686	1	-4.62	ControlPD1vsControlNone	ENSG00000170634
Tissue B cells	7	MRPS7		-0.226	-1.36	0.908	1.59	-0.407	0.687	1	-4.62	ControlPD1vsControlNone	ENSG00000125445
Tissue B cells	7	DDX54		-0.189	-1.14	0.761	0.722	-0.407	0.687	1	-4.62	ControlPD1vsControlNone	ENSG00000123064
Tissue B cells	7	CHD9		-0.217	-1.31	0.871	1.67	-0.407	0.687	1	-4.62	ControlPD1vsControlNone	ENSG00000177200
Tissue B cells	7	TSC22D4		0.218	-0.877	1.31	1.42	0.407	0.687	1	-4.62	ControlPD1vsControlNone	ENSG00000166925
Tissue B cells	7	PHGDH		0.177	-0.711	1.07	0.664	0.407	0.687	1	-4.62	ControlPD1vsControlNone	ENSG00000092621
Tissue B cells	7	ARHGAP17		0.24	-0.965	1.44	0.597	0.407	0.687	1	-4.62	ControlPD1vsControlNone	ENSG00000140750
Tissue B cells	7	AC087239.1		0.209	-0.84	1.26	0.546	0.407	0.687	1	-4.62	ControlPD1vsControlNone	ENSG00000278743
Tissue B cells	7	AP1S1		-0.185	-1.12	0.745	0.786	-0.406	0.687	1	-4.62	ControlPD1vsControlNone	ENSG00000106367
Tissue B cells	7	MS4A1		-0.473	-2.85	1.91	1.71	-0.406	0.688	1	-4.62	ControlPD1vsControlNone	ENSG00000156738
Tissue B cells	7	ING4		-0.166	-1	0.67	0.669	-0.405	0.688	1	-4.62	ControlPD1vsControlNone	ENSG00000111653
Tissue B cells	7	STT3B		0.205	-0.829	1.24	1.31	0.405	0.688	1	-4.62	ControlPD1vsControlNone	ENSG00000163527
Tissue B cells	7	RPL30		-0.191	-1.16	0.774	6.26	-0.405	0.689	1	-4.62	ControlPD1vsControlNone	ENSG00000156482
Tissue B cells	7	TRIM73		-0.199	-1.2	0.806	0.546	-0.404	0.689	1	-4.62	ControlPD1vsControlNone	ENSG00000178809
Tissue B cells	7	ORMDL3		-0.203	-1.23	0.822	1.51	-0.404	0.689	1	-4.62	ControlPD1vsControlNone	ENSG00000172057
Tissue B cells	7	NDUFS6		0.229	-0.928	1.39	2.56	0.404	0.689	1	-4.62	ControlPD1vsControlNone	ENSG00000145494
Tissue B cells	7	PRDX2		0.149	-0.605	0.903	2.92	0.404	0.689	1	-4.62	ControlPD1vsControlNone	ENSG00000167815
Tissue B cells	7	PHF12		-0.187	-1.13	0.76	0.549	-0.404	0.689	1	-4.62	ControlPD1vsControlNone	ENSG00000109118
Tissue B cells	7	CALU		-0.191	-1.16	0.777	1.89	-0.404	0.689	1	-4.62	ControlPD1vsControlNone	ENSG00000128595
Tissue B cells	7	CD52		-0.365	-2.21	1.48	2.97	-0.404	0.689	1	-4.62	ControlPD1vsControlNone	ENSG00000169442
Tissue B cells	7	RAN		0.155	-0.628	0.938	3.2	0.404	0.689	1	-4.62	ControlPD1vsControlNone	ENSG00000132341
Tissue B cells	7	RSL24D1		-0.153	-0.927	0.621	3.08	-0.403	0.69	1	-4.62	ControlPD1vsControlNone	ENSG00000137876
Tissue B cells	7	S100A4		0.219	-0.893	1.33	1.94	0.403	0.69	1	-4.62	ControlPD1vsControlNone	ENSG00000196154
Tissue B cells	7	LTA		-0.254	-1.55	1.04	0.597	-0.402	0.691	1	-4.62	ControlPD1vsControlNone	ENSG00000226979
Tissue B cells	7	BCL10		0.209	-0.853	1.27	0.893	0.402	0.691	1	-4.62	ControlPD1vsControlNone	ENSG00000142867
Tissue B cells	7	SEC23IP		-0.168	-1.02	0.687	0.659	-0.402	0.691	1	-4.62	ControlPD1vsControlNone	ENSG00000107651
Tissue B cells	7	PSPC1		-0.168	-1.02	0.686	0.64	-0.402	0.691	1	-4.62	ControlPD1vsControlNone	ENSG00000121390
Tissue B cells	7	FNTA		-0.21	-1.28	0.857	1.1	-0.402	0.691	1	-4.62	ControlPD1vsControlNone	ENSG00000168522
Tissue B cells	7	CMTM7		-0.235	-1.43	0.959	1.6	-0.402	0.691	1	-4.62	ControlPD1vsControlNone	ENSG00000153551
Tissue B cells	7	LTN1		-0.177	-1.08	0.726	0.834	-0.401	0.691	1	-4.62	ControlPD1vsControlNone	ENSG00000198862
Tissue B cells	7	SRP14		0.152	-0.623	0.927	3.79	0.401	0.692	1	-4.62	ControlPD1vsControlNone	ENSG00000140319
Tissue B cells	7	FBXO11		-0.191	-1.17	0.785	0.728	-0.4	0.692	1	-4.62	ControlPD1vsControlNone	ENSG00000138081
Tissue B cells	7	DCAKD		-0.171	-1.05	0.704	0.51	-0.4	0.692	1	-4.62	ControlPD1vsControlNone	ENSG00000172992
Tissue B cells	7	JMJD1C		0.225	-0.924	1.37	1.7	0.399	0.692	1	-4.62	ControlPD1vsControlNone	ENSG00000171988
Tissue B cells	7	SPSB3		-0.17	-1.04	0.701	1.97	-0.399	0.693	1	-4.62	ControlPD1vsControlNone	ENSG00000162032
Tissue B cells	7	ABCB9		0.195	-0.803	1.19	0.701	0.399	0.693	1	-4.62	ControlPD1vsControlNone	ENSG00000150967
Tissue B cells	7	YPEL5		0.144	-0.592	0.879	2.45	0.399	0.693	1	-4.62	ControlPD1vsControlNone	ENSG00000119801
Tissue B cells	7	SUPT3H		-0.171	-1.05	0.705	0.568	-0.399	0.693	1	-4.62	ControlPD1vsControlNone	ENSG00000196284
Tissue B cells	7	ARHGEF2		0.199	-0.823	1.22	0.958	0.398	0.693	1	-4.62	ControlPD1vsControlNone	ENSG00000116584
Tissue B cells	7	AC004687.1		0.244	-1.01	1.5	0.916	0.398	0.694	1	-4.62	ControlPD1vsControlNone	ENSG00000265206
Tissue B cells	7	DOCK10		-0.201	-1.24	0.833	0.829	-0.398	0.694	1	-4.62	ControlPD1vsControlNone	ENSG00000135905
Tissue B cells	7	RPL22		-0.169	-1.04	0.699	5.06	-0.397	0.694	1	-4.62	ControlPD1vsControlNone	ENSG00000116251
Tissue B cells	7	RETREG2		-0.173	-1.06	0.715	0.573	-0.397	0.694	1	-4.62	ControlPD1vsControlNone	ENSG00000144567
Tissue B cells	7	IVD		0.17	-0.703	1.04	0.531	0.397	0.694	1	-4.62	ControlPD1vsControlNone	ENSG00000128928
Tissue B cells	7	DDX5		-0.214	-1.32	0.889	3.18	-0.397	0.694	1	-4.62	ControlPD1vsControlNone	ENSG00000108654
Tissue B cells	7	IMPAD1		0.147	-0.612	0.906	0.64	0.396	0.695	1	-4.62	ControlPD1vsControlNone	ENSG00000104331
Tissue B cells	7	IGHJ5		-0.292	-1.8	1.22	0.995	-0.395	0.695	1	-4.62	ControlPD1vsControlNone	ENSG00000242472
Tissue B cells	7	PAK2		-0.203	-1.25	0.845	1.52	-0.395	0.695	1	-4.62	ControlPD1vsControlNone	ENSG00000180370
Tissue B cells	7	BOLA2B		0.188	-0.784	1.16	0.912	0.395	0.696	1	-4.62	ControlPD1vsControlNone	ENSG00000169627
Tissue B cells	7	MAPK6		-0.162	-1	0.678	0.519	-0.395	0.696	1	-4.62	ControlPD1vsControlNone	ENSG00000069956
Tissue B cells	7	ARL5B		0.191	-0.795	1.18	0.63	0.395	0.696	1	-4.62	ControlPD1vsControlNone	ENSG00000165997
Tissue B cells	7	SRP72		-0.203	-1.26	0.849	2.06	-0.395	0.696	1	-4.62	ControlPD1vsControlNone	ENSG00000174780
Tissue B cells	7	CRYZL1		-0.167	-1.03	0.697	0.612	-0.395	0.696	1	-4.62	ControlPD1vsControlNone	ENSG00000205758
Tissue B cells	7	HSPD1		0.243	-1.01	1.5	2.32	0.395	0.696	1	-4.62	ControlPD1vsControlNone	ENSG00000144381
Tissue B cells	7	TRAPPC1		-0.222	-1.37	0.928	2.63	-0.395	0.696	1	-4.62	ControlPD1vsControlNone	ENSG00000170043
Tissue B cells	7	TCEAL4		-0.198	-1.22	0.826	1.22	-0.394	0.696	1	-4.62	ControlPD1vsControlNone	ENSG00000133142
Tissue B cells	7	PPCS		0.185	-0.775	1.14	1.94	0.394	0.696	1	-4.62	ControlPD1vsControlNone	ENSG00000127125
Tissue B cells	7	ZNF24		0.185	-0.775	1.14	1.6	0.394	0.697	1	-4.62	ControlPD1vsControlNone	ENSG00000172466
Tissue B cells	7	EIF3K		-0.142	-0.881	0.596	3.96	-0.394	0.697	1	-4.62	ControlPD1vsControlNone	ENSG00000178982
Tissue B cells	7	ORC3		-0.172	-1.06	0.719	0.703	-0.393	0.697	1	-4.62	ControlPD1vsControlNone	ENSG00000135336
Tissue B cells	7	ITGB7		0.195	-0.816	1.21	1.77	0.393	0.697	1	-4.62	ControlPD1vsControlNone	ENSG00000139626
Tissue B cells	7	INO80E		0.211	-0.884	1.31	0.987	0.393	0.697	1	-4.62	ControlPD1vsControlNone	ENSG00000169592
Tissue B cells	7	CTDNEP1		-0.189	-1.17	0.795	1.14	-0.393	0.697	1	-4.62	ControlPD1vsControlNone	ENSG00000175826
Tissue B cells	7	ADAM19		-0.214	-1.33	0.899	1.03	-0.393	0.697	1	-4.62	ControlPD1vsControlNone	ENSG00000135074
Tissue B cells	7	MKRN2		-0.173	-1.07	0.728	0.631	-0.393	0.697	1	-4.62	ControlPD1vsControlNone	ENSG00000075975
Tissue B cells	7	TMSB4X		0.216	-0.908	1.34	5.48	0.393	0.697	1	-4.62	ControlPD1vsControlNone	ENSG00000205542
Tissue B cells	7	DPF2		-0.223	-1.38	0.936	1.02	-0.393	0.697	1	-4.62	ControlPD1vsControlNone	ENSG00000133884
Tissue B cells	7	SERTAD1		0.201	-0.846	1.25	0.968	0.393	0.697	1	-4.62	ControlPD1vsControlNone	ENSG00000197019
Tissue B cells	7	JSRP1		-0.254	-1.58	1.07	1.9	-0.392	0.698	1	-4.62	ControlPD1vsControlNone	ENSG00000167476
Tissue B cells	7	GPR65		-0.177	-1.1	0.746	0.564	-0.392	0.698	1	-4.62	ControlPD1vsControlNone	ENSG00000140030
Tissue B cells	7	GSKIP		0.163	-0.685	1.01	0.655	0.392	0.698	1	-4.62	ControlPD1vsControlNone	ENSG00000100744
Tissue B cells	7	HSPA8		0.165	-0.697	1.03	3.71	0.392	0.698	1	-4.62	ControlPD1vsControlNone	ENSG00000109971
Tissue B cells	7	EDF1		-0.129	-0.804	0.545	4.15	-0.391	0.699	1	-4.62	ControlPD1vsControlNone	ENSG00000107223
Tissue B cells	7	MEA1		0.152	-0.644	0.948	2.25	0.391	0.699	1	-4.62	ControlPD1vsControlNone	ENSG00000124733
Tissue B cells	7	FBL		-0.214	-1.33	0.903	1.74	-0.391	0.699	1	-4.62	ControlPD1vsControlNone	ENSG00000105202
Tissue B cells	7	PLEKHM1		-0.18	-1.12	0.761	0.582	-0.39	0.699	1	-4.62	ControlPD1vsControlNone	ENSG00000225190
Tissue B cells	7	WSB1		-0.228	-1.42	0.964	1.72	-0.39	0.699	1	-4.62	ControlPD1vsControlNone	ENSG00000109046
Tissue B cells	7	SLC27A5		-0.205	-1.28	0.871	0.819	-0.39	0.699	1	-4.62	ControlPD1vsControlNone	ENSG00000083807
Tissue B cells	7	SCAI		-0.173	-1.08	0.735	0.587	-0.39	0.699	1	-4.62	ControlPD1vsControlNone	ENSG00000173611
Tissue B cells	7	TM2D3		-0.215	-1.34	0.912	1.39	-0.39	0.7	1	-4.62	ControlPD1vsControlNone	ENSG00000184277
Tissue B cells	7	KARS		-0.195	-1.22	0.829	1.32	-0.39	0.7	1	-4.62	ControlPD1vsControlNone	ENSG00000065427
Tissue B cells	7	UTP23		0.181	-0.768	1.13	1.09	0.389	0.7	1	-4.62	ControlPD1vsControlNone	ENSG00000147679
Tissue B cells	7	TMEM222		-0.167	-1.05	0.711	0.757	-0.389	0.7	1	-4.62	ControlPD1vsControlNone	ENSG00000186501
Tissue B cells	7	MTFR1L		0.171	-0.729	1.07	0.514	0.389	0.7	1	-4.62	ControlPD1vsControlNone	ENSG00000117640
Tissue B cells	7	FAF2		-0.149	-0.934	0.635	0.668	-0.389	0.7	1	-4.62	ControlPD1vsControlNone	ENSG00000113194
Tissue B cells	7	RPS23		-0.17	-1.06	0.724	6.15	-0.389	0.7	1	-4.62	ControlPD1vsControlNone	ENSG00000186468
Tissue B cells	7	SLC7A1		0.192	-0.816	1.2	0.755	0.389	0.7	1	-4.62	ControlPD1vsControlNone	ENSG00000139514
Tissue B cells	7	AFF3		-0.22	-1.38	0.938	0.575	-0.388	0.7	1	-4.62	ControlPD1vsControlNone	ENSG00000144218
Tissue B cells	7	ARHGEF7		-0.191	-1.2	0.815	0.55	-0.388	0.701	1	-4.62	ControlPD1vsControlNone	ENSG00000102606
Tissue B cells	7	EBNA1BP2		0.18	-0.766	1.13	1.43	0.388	0.701	1	-4.62	ControlPD1vsControlNone	ENSG00000117395
Tissue B cells	7	NEU1		-0.215	-1.35	0.917	1.65	-0.388	0.701	1	-4.62	ControlPD1vsControlNone	ENSG00000204386
Tissue B cells	7	PPP4C		-0.216	-1.35	0.922	1.57	-0.388	0.701	1	-4.62	ControlPD1vsControlNone	ENSG00000149923
Tissue B cells	7	NEK9		-0.188	-1.18	0.805	0.617	-0.387	0.701	1	-4.62	ControlPD1vsControlNone	ENSG00000119638
Tissue B cells	7	MEI1		-0.207	-1.3	0.886	2.37	-0.387	0.701	1	-4.62	ControlPD1vsControlNone	ENSG00000167077
Tissue B cells	7	TMEM203		-0.204	-1.28	0.873	0.694	-0.387	0.701	1	-4.62	ControlPD1vsControlNone	ENSG00000187713
Tissue B cells	7	RPSA		-0.171	-1.08	0.733	5.1	-0.387	0.702	1	-4.62	ControlPD1vsControlNone	ENSG00000168028
Tissue B cells	7	SCYL2		0.158	-0.679	0.996	0.59	0.386	0.702	1	-4.62	ControlPD1vsControlNone	ENSG00000136021
Tissue B cells	7	AKIRIN1		0.203	-0.872	1.28	1.22	0.386	0.702	1	-4.62	ControlPD1vsControlNone	ENSG00000174574
Tissue B cells	7	CNP		-0.168	-1.06	0.722	0.784	-0.386	0.702	1	-4.62	ControlPD1vsControlNone	ENSG00000173786
Tissue B cells	7	RPS15		-0.144	-0.905	0.618	6.11	-0.386	0.702	1	-4.62	ControlPD1vsControlNone	ENSG00000115268
Tissue B cells	7	EIPR1		-0.173	-1.09	0.743	0.807	-0.386	0.702	1	-4.62	ControlPD1vsControlNone	ENSG00000032389
Tissue B cells	7	CYCS		0.188	-0.809	1.18	2.6	0.385	0.703	1	-4.62	ControlPD1vsControlNone	ENSG00000172115
Tissue B cells	7	RBM18		0.183	-0.789	1.15	0.651	0.385	0.703	1	-4.62	ControlPD1vsControlNone	ENSG00000119446
Tissue B cells	7	HSPA13		-0.194	-1.22	0.835	1.33	-0.385	0.703	1	-4.62	ControlPD1vsControlNone	ENSG00000155304
Tissue B cells	7	ZFAND2B		-0.17	-1.08	0.735	0.989	-0.384	0.703	1	-4.62	ControlPD1vsControlNone	ENSG00000158552
Tissue B cells	7	AC009403.1		-0.148	-0.932	0.637	0.547	-0.384	0.703	1	-4.62	ControlPD1vsControlNone	ENSG00000216895
Tissue B cells	7	CEBPG		0.19	-0.818	1.2	1.16	0.384	0.703	1	-4.62	ControlPD1vsControlNone	ENSG00000153879
Tissue B cells	7	ETFB		0.185	-0.8	1.17	1.08	0.384	0.703	1	-4.62	ControlPD1vsControlNone	ENSG00000105379
Tissue B cells	7	EIF2B3		-0.162	-1.02	0.697	0.59	-0.384	0.703	1	-4.62	ControlPD1vsControlNone	ENSG00000070785
Tissue B cells	7	MTF2		0.18	-0.776	1.14	0.654	0.384	0.703	1	-4.62	ControlPD1vsControlNone	ENSG00000143033
Tissue B cells	7	FADS3		0.2	-0.862	1.26	0.594	0.384	0.704	1	-4.62	ControlPD1vsControlNone	ENSG00000221968
Tissue B cells	7	TCEAL3		-0.173	-1.09	0.745	1.55	-0.384	0.704	1	-4.62	ControlPD1vsControlNone	ENSG00000196507
Tissue B cells	7	VAMP7		0.154	-0.665	0.973	0.715	0.384	0.704	1	-4.62	ControlPD1vsControlNone	ENSG00000124333
Tissue B cells	7	HNRNPM		0.176	-0.761	1.11	1.98	0.383	0.704	1	-4.62	ControlPD1vsControlNone	ENSG00000099783
Tissue B cells	7	SON		0.15	-0.652	0.952	2.98	0.383	0.705	1	-4.62	ControlPD1vsControlNone	ENSG00000159140
Tissue B cells	7	BANK1		0.329	-1.43	2.09	1.4	0.382	0.705	1	-4.62	ControlPD1vsControlNone	ENSG00000153064
Tissue B cells	7	ZNF37A		-0.179	-1.14	0.78	0.858	-0.382	0.705	1	-4.62	ControlPD1vsControlNone	ENSG00000075407
Tissue B cells	7	NF1		-0.157	-0.997	0.683	0.777	-0.382	0.705	1	-4.62	ControlPD1vsControlNone	ENSG00000196712
Tissue B cells	7	EIF3H		-0.148	-0.939	0.643	3.28	-0.382	0.705	1	-4.62	ControlPD1vsControlNone	ENSG00000147677
Tissue B cells	7	PELO		-0.169	-1.07	0.736	0.674	-0.382	0.705	1	-4.62	ControlPD1vsControlNone	ENSG00000152684
Tissue B cells	7	KPNA3		-0.174	-1.11	0.76	0.659	-0.381	0.706	1	-4.62	ControlPD1vsControlNone	ENSG00000102753
Tissue B cells	7	LRRC42		0.158	-0.69	1.01	0.579	0.381	0.706	1	-4.62	ControlPD1vsControlNone	ENSG00000116212
Tissue B cells	7	FAM172A		0.186	-0.81	1.18	0.667	0.381	0.706	1	-4.62	ControlPD1vsControlNone	ENSG00000113391
Tissue B cells	7	EI24		0.178	-0.775	1.13	1.25	0.381	0.706	1	-4.62	ControlPD1vsControlNone	ENSG00000149547
Tissue B cells	7	SNRPG		0.164	-0.715	1.04	2.81	0.38	0.706	1	-4.62	ControlPD1vsControlNone	ENSG00000143977
Tissue B cells	7	KDM5C		0.169	-0.741	1.08	0.676	0.38	0.706	1	-4.62	ControlPD1vsControlNone	ENSG00000126012
Tissue B cells	7	PPP2R1A		-0.21	-1.34	0.919	1.36	-0.38	0.707	1	-4.62	ControlPD1vsControlNone	ENSG00000105568
Tissue B cells	7	AKR1A1		-0.178	-1.14	0.779	2.83	-0.38	0.707	1	-4.62	ControlPD1vsControlNone	ENSG00000117448
Tissue B cells	7	EP300		0.175	-0.766	1.12	0.674	0.38	0.707	1	-4.62	ControlPD1vsControlNone	ENSG00000100393
Tissue B cells	7	IFI27L2		0.197	-0.862	1.26	2.32	0.38	0.707	1	-4.62	ControlPD1vsControlNone	ENSG00000119632
Tissue B cells	7	RPL41		-0.136	-0.868	0.596	7.23	-0.38	0.707	1	-4.62	ControlPD1vsControlNone	ENSG00000229117
Tissue B cells	7	SNRPD2		0.159	-0.698	1.02	3.69	0.379	0.707	1	-4.62	ControlPD1vsControlNone	ENSG00000125743
Tissue B cells	7	AMD1		-0.195	-1.24	0.853	1.57	-0.379	0.707	1	-4.62	ControlPD1vsControlNone	ENSG00000123505
Tissue B cells	7	RPS6KB2		-0.166	-1.06	0.726	2.17	-0.379	0.707	1	-4.62	ControlPD1vsControlNone	ENSG00000175634
Tissue B cells	7	MRPS12		-0.194	-1.24	0.851	1.8	-0.379	0.708	1	-4.62	ControlPD1vsControlNone	ENSG00000128626
Tissue B cells	7	DENND1B		-0.174	-1.11	0.764	0.861	-0.378	0.708	1	-4.62	ControlPD1vsControlNone	ENSG00000213047
Tissue B cells	7	BET1		-0.218	-1.39	0.959	1.57	-0.378	0.708	1	-4.62	ControlPD1vsControlNone	ENSG00000105829
Tissue B cells	7	GTPBP6		-0.162	-1.04	0.714	0.621	-0.378	0.708	1	-4.62	ControlPD1vsControlNone	ENSG00000178605
Tissue B cells	7	UTRN		0.188	-0.829	1.2	0.965	0.377	0.709	1	-4.62	ControlPD1vsControlNone	ENSG00000152818
Tissue B cells	7	MRPL58		0.162	-0.715	1.04	0.826	0.377	0.709	1	-4.62	ControlPD1vsControlNone	ENSG00000167862
Tissue B cells	7	GDI2		0.201	-0.888	1.29	2.48	0.377	0.709	1	-4.62	ControlPD1vsControlNone	ENSG00000057608
Tissue B cells	7	SIN3B		0.187	-0.826	1.2	0.56	0.377	0.709	1	-4.62	ControlPD1vsControlNone	ENSG00000127511
Tissue B cells	7	B4GALT3		-0.184	-1.18	0.814	2.28	-0.376	0.709	1	-4.62	ControlPD1vsControlNone	ENSG00000158850
Tissue B cells	7	DDX46		0.187	-0.828	1.2	1.74	0.376	0.709	1	-4.62	ControlPD1vsControlNone	ENSG00000145833
Tissue B cells	7	DHPS		0.195	-0.862	1.25	1.73	0.376	0.71	1	-4.62	ControlPD1vsControlNone	ENSG00000095059
Tissue B cells	7	UBE2G1		-0.184	-1.18	0.815	1.51	-0.376	0.71	1	-4.62	ControlPD1vsControlNone	ENSG00000132388
Tissue B cells	7	MIA2		0.196	-0.872	1.26	1.28	0.375	0.71	1	-4.62	ControlPD1vsControlNone	ENSG00000150527
Tissue B cells	7	UBE2G2		0.19	-0.843	1.22	1.15	0.375	0.71	1	-4.62	ControlPD1vsControlNone	ENSG00000184787
Tissue B cells	7	RPA3		-0.201	-1.29	0.893	1.36	-0.375	0.71	1	-4.62	ControlPD1vsControlNone	ENSG00000106399
Tissue B cells	7	NDUFAF6		-0.182	-1.17	0.81	0.897	-0.375	0.71	1	-4.62	ControlPD1vsControlNone	ENSG00000156170
Tissue B cells	7	CDK6		-0.155	-1	0.692	0.753	-0.375	0.711	1	-4.62	ControlPD1vsControlNone	ENSG00000105810
Tissue B cells	7	TMEM116		-0.176	-1.14	0.784	0.661	-0.374	0.711	1	-4.62	ControlPD1vsControlNone	ENSG00000198270
Tissue B cells	7	PASK		-0.157	-1.02	0.703	0.523	-0.373	0.711	1	-4.62	ControlPD1vsControlNone	ENSG00000115687
Tissue B cells	7	GALK2		-0.16	-1.03	0.714	0.956	-0.373	0.712	1	-4.62	ControlPD1vsControlNone	ENSG00000156958
Tissue B cells	7	LYSMD3		-0.195	-1.26	0.87	0.801	-0.373	0.712	1	-4.62	ControlPD1vsControlNone	ENSG00000176018
Tissue B cells	7	MIF4GD		-0.186	-1.2	0.831	1.01	-0.373	0.712	1	-4.62	ControlPD1vsControlNone	ENSG00000125457
Tissue B cells	7	TRPV2		-0.166	-1.08	0.745	0.594	-0.373	0.712	1	-4.62	ControlPD1vsControlNone	ENSG00000187688
Tissue B cells	7	USP48		-0.211	-1.37	0.946	1.6	-0.373	0.712	1	-4.62	ControlPD1vsControlNone	ENSG00000090686
Tissue B cells	7	ATP5F1C		0.164	-0.736	1.06	2.43	0.373	0.712	1	-4.62	ControlPD1vsControlNone	ENSG00000165629
Tissue B cells	7	AC010642.2		0.189	-0.85	1.23	1.36	0.373	0.712	1	-4.62	ControlPD1vsControlNone	ENSG00000283103
Tissue B cells	7	SNU13		-0.13	-0.844	0.584	3.17	-0.372	0.712	1	-4.62	ControlPD1vsControlNone	ENSG00000100138
Tissue B cells	7	SLC25A11		-0.218	-1.41	0.977	1.22	-0.372	0.712	1	-4.62	ControlPD1vsControlNone	ENSG00000108528
Tissue B cells	7	SZRD1		-0.193	-1.25	0.867	1.27	-0.372	0.712	1	-4.62	ControlPD1vsControlNone	ENSG00000055070
Tissue B cells	7	TMEM214		-0.188	-1.22	0.842	1.21	-0.372	0.712	1	-4.62	ControlPD1vsControlNone	ENSG00000119777
Tissue B cells	7	KIF22		-0.187	-1.21	0.841	1.39	-0.372	0.713	1	-4.62	ControlPD1vsControlNone	ENSG00000079616
Tissue B cells	7	MMAB		-0.163	-1.06	0.734	0.726	-0.372	0.713	1	-4.62	ControlPD1vsControlNone	ENSG00000139428
Tissue B cells	7	THAP11		-0.153	-0.992	0.686	0.753	-0.372	0.713	1	-4.62	ControlPD1vsControlNone	ENSG00000168286
Tissue B cells	7	ZMIZ1		-0.169	-1.1	0.761	0.561	-0.372	0.713	1	-4.62	ControlPD1vsControlNone	ENSG00000108175
Tissue B cells	7	HSF1		-0.183	-1.19	0.824	1.42	-0.372	0.713	1	-4.62	ControlPD1vsControlNone	ENSG00000185122
Tissue B cells	7	LIMD2		-0.267	-1.73	1.2	2.35	-0.372	0.713	1	-4.62	ControlPD1vsControlNone	ENSG00000136490
Tissue B cells	7	TIA1		0.16	-0.719	1.04	1.08	0.372	0.713	1	-4.62	ControlPD1vsControlNone	ENSG00000116001
Tissue B cells	7	RNF2		0.188	-0.847	1.22	0.784	0.371	0.713	1	-4.62	ControlPD1vsControlNone	ENSG00000121481
Tissue B cells	7	PDK3		-0.159	-1.03	0.716	0.503	-0.371	0.713	1	-4.62	ControlPD1vsControlNone	ENSG00000067992
Tissue B cells	7	RPL34		-0.146	-0.947	0.656	6.41	-0.371	0.713	1	-4.62	ControlPD1vsControlNone	ENSG00000109475
Tissue B cells	7	PACS1		-0.159	-1.03	0.717	0.636	-0.371	0.713	1	-4.62	ControlPD1vsControlNone	ENSG00000175115
Tissue B cells	7	RHOA		-0.154	-1	0.693	3.63	-0.371	0.713	1	-4.62	ControlPD1vsControlNone	ENSG00000067560
Tissue B cells	7	SRSF4		0.2	-0.902	1.3	1.54	0.371	0.714	1	-4.62	ControlPD1vsControlNone	ENSG00000116350
Tissue B cells	7	IL10RA		-0.169	-1.1	0.764	1.02	-0.371	0.714	1	-4.62	ControlPD1vsControlNone	ENSG00000110324
Tissue B cells	7	RNF41		-0.2	-1.3	0.904	1.13	-0.37	0.714	1	-4.62	ControlPD1vsControlNone	ENSG00000181852
Tissue B cells	7	MAPKAPK5-AS1		-0.197	-1.29	0.891	1.19	-0.37	0.714	1	-4.62	ControlPD1vsControlNone	ENSG00000234608
Tissue B cells	7	TIMM10		-0.206	-1.35	0.933	1.47	-0.37	0.714	1	-4.62	ControlPD1vsControlNone	ENSG00000134809
Tissue B cells	7	GEMIN8		-0.18	-1.17	0.814	0.694	-0.37	0.714	1	-4.62	ControlPD1vsControlNone	ENSG00000046647
Tissue B cells	7	TRAF2		-0.169	-1.1	0.764	0.613	-0.37	0.714	1	-4.62	ControlPD1vsControlNone	ENSG00000127191
Tissue B cells	7	MSRB2		-0.152	-0.994	0.689	0.519	-0.37	0.714	1	-4.62	ControlPD1vsControlNone	ENSG00000148450
Tissue B cells	7	SAR1B		-0.132	-0.859	0.596	2.21	-0.37	0.714	1	-4.62	ControlPD1vsControlNone	ENSG00000152700
Tissue B cells	7	XPO1		0.186	-0.842	1.21	0.844	0.369	0.714	1	-4.62	ControlPD1vsControlNone	ENSG00000082898
Tissue B cells	7	PSMA3		0.197	-0.892	1.29	1.75	0.369	0.715	1	-4.62	ControlPD1vsControlNone	ENSG00000100567
Tissue B cells	7	PPAT		0.152	-0.689	0.992	0.502	0.369	0.715	1	-4.62	ControlPD1vsControlNone	ENSG00000128059
Tissue B cells	7	RBM4B		0.137	-0.623	0.897	0.528	0.369	0.715	1	-4.62	ControlPD1vsControlNone	ENSG00000173914
Tissue B cells	7	BBS7		-0.163	-1.07	0.741	0.524	-0.368	0.716	1	-4.62	ControlPD1vsControlNone	ENSG00000138686
Tissue B cells	7	SYVN1		0.19	-0.867	1.25	1.89	0.367	0.716	1	-4.62	ControlPD1vsControlNone	ENSG00000162298
Tissue B cells	7	PDLIM2		-0.195	-1.28	0.888	0.651	-0.367	0.716	1	-4.62	ControlPD1vsControlNone	ENSG00000120913
Tissue B cells	7	PTEN		-0.184	-1.21	0.841	0.802	-0.367	0.716	1	-4.62	ControlPD1vsControlNone	ENSG00000171862
Tissue B cells	7	ACOT13		0.18	-0.825	1.19	1.34	0.367	0.717	1	-4.62	ControlPD1vsControlNone	ENSG00000112304
Tissue B cells	7	RARS2		-0.137	-0.902	0.628	0.534	-0.366	0.717	1	-4.62	ControlPD1vsControlNone	ENSG00000146282
Tissue B cells	7	KXD1		-0.175	-1.15	0.802	1.54	-0.366	0.717	1	-4.62	ControlPD1vsControlNone	ENSG00000105700
Tissue B cells	7	PCGF1		0.179	-0.823	1.18	0.752	0.366	0.717	1	-4.62	ControlPD1vsControlNone	ENSG00000115289
Tissue B cells	7	MT-CO3		0.167	-0.766	1.1	6.46	0.365	0.718	1	-4.62	ControlPD1vsControlNone	ENSG00000198938
Tissue B cells	7	KDM5B		-0.182	-1.2	0.839	0.628	-0.365	0.718	1	-4.62	ControlPD1vsControlNone	ENSG00000117139
Tissue B cells	7	C11orf54		0.131	-0.604	0.866	0.538	0.365	0.718	1	-4.62	ControlPD1vsControlNone	ENSG00000182919
Tissue B cells	7	PIN4		0.21	-0.967	1.39	1.64	0.365	0.718	1	-4.62	ControlPD1vsControlNone	ENSG00000102309
Tissue B cells	7	DCLRE1C		-0.169	-1.12	0.778	0.584	-0.365	0.718	1	-4.62	ControlPD1vsControlNone	ENSG00000152457
Tissue B cells	7	LTBP4		0.159	-0.733	1.05	0.597	0.364	0.718	1	-4.62	ControlPD1vsControlNone	ENSG00000090006
Tissue B cells	7	MRPL39		-0.174	-1.15	0.802	0.683	-0.364	0.718	1	-4.62	ControlPD1vsControlNone	ENSG00000154719
Tissue B cells	7	BSG		-0.159	-1.05	0.731	2.71	-0.364	0.718	1	-4.62	ControlPD1vsControlNone	ENSG00000172270
Tissue B cells	7	TMEM183A		0.173	-0.798	1.14	1.17	0.364	0.718	1	-4.62	ControlPD1vsControlNone	ENSG00000163444
Tissue B cells	7	AC007569.1		-0.171	-1.13	0.787	0.674	-0.364	0.718	1	-4.62	ControlPD1vsControlNone	ENSG00000257221
Tissue B cells	7	IL16		-0.185	-1.22	0.855	2.26	-0.363	0.719	1	-4.62	ControlPD1vsControlNone	ENSG00000172349
Tissue B cells	7	PSMA4		0.181	-0.835	1.2	1.97	0.363	0.719	1	-4.62	ControlPD1vsControlNone	ENSG00000041357
Tissue B cells	7	POC1B		0.141	-0.652	0.934	0.653	0.363	0.719	1	-4.62	ControlPD1vsControlNone	ENSG00000139323
Tissue B cells	7	CCDC159		-0.164	-1.09	0.761	0.741	-0.363	0.719	1	-4.62	ControlPD1vsControlNone	ENSG00000183401
Tissue B cells	7	PIK3C3		0.181	-0.836	1.2	0.602	0.363	0.719	1	-4.62	ControlPD1vsControlNone	ENSG00000078142
Tissue B cells	7	TUBA1A		-0.238	-1.58	1.1	0.819	-0.363	0.719	1	-4.62	ControlPD1vsControlNone	ENSG00000167552
Tissue B cells	7	RSRC1		0.179	-0.831	1.19	0.948	0.362	0.72	1	-4.62	ControlPD1vsControlNone	ENSG00000174891
Tissue B cells	7	FIBP		-0.186	-1.23	0.862	1.54	-0.362	0.72	1	-4.62	ControlPD1vsControlNone	ENSG00000172500
Tissue B cells	7	ZMYM2		0.169	-0.786	1.12	0.748	0.362	0.72	1	-4.62	ControlPD1vsControlNone	ENSG00000121741
Tissue B cells	7	GNPTG		0.219	-1.02	1.46	1.96	0.362	0.72	1	-4.62	ControlPD1vsControlNone	ENSG00000090581
Tissue B cells	7	H2AFX		0.193	-0.897	1.28	0.923	0.362	0.72	1	-4.62	ControlPD1vsControlNone	ENSG00000188486
Tissue B cells	7	FN3K		-0.145	-0.964	0.674	0.583	-0.362	0.72	1	-4.62	ControlPD1vsControlNone	ENSG00000167363
Tissue B cells	7	SRFBP1		0.143	-0.668	0.954	0.531	0.361	0.721	1	-4.62	ControlPD1vsControlNone	ENSG00000151304
Tissue B cells	7	COX8A		0.119	-0.557	0.796	3.35	0.36	0.721	1	-4.62	ControlPD1vsControlNone	ENSG00000176340
Tissue B cells	7	OPA1		0.153	-0.713	1.02	0.572	0.36	0.721	1	-4.62	ControlPD1vsControlNone	ENSG00000198836
Tissue B cells	7	CCDC32		-0.173	-1.16	0.811	1.57	-0.36	0.722	1	-4.62	ControlPD1vsControlNone	ENSG00000128891
Tissue B cells	7	TMED5		0.183	-0.855	1.22	2.14	0.36	0.722	1	-4.62	ControlPD1vsControlNone	ENSG00000117500
Tissue B cells	7	KLK1		0.192	-0.901	1.29	0.956	0.36	0.722	1	-4.62	ControlPD1vsControlNone	ENSG00000167748
Tissue B cells	7	ATF6		0.134	-0.627	0.894	0.7	0.359	0.722	1	-4.62	ControlPD1vsControlNone	ENSG00000118217
Tissue B cells	7	CSNK1A1		-0.169	-1.13	0.792	1.78	-0.359	0.722	1	-4.62	ControlPD1vsControlNone	ENSG00000113712
Tissue B cells	7	IGHV1OR15-9		-0.249	-1.67	1.17	0.997	-0.359	0.722	1	-4.62	ControlPD1vsControlNone	ENSG00000188403
Tissue B cells	7	PRR14L		-0.198	-1.33	0.931	0.619	-0.359	0.722	1	-4.62	ControlPD1vsControlNone	ENSG00000183530
Tissue B cells	7	ENTPD1		0.188	-0.884	1.26	1.46	0.359	0.722	1	-4.62	ControlPD1vsControlNone	ENSG00000138185
Tissue B cells	7	TBK1		0.152	-0.714	1.02	0.807	0.359	0.722	1	-4.62	ControlPD1vsControlNone	ENSG00000183735
Tissue B cells	7	SLC38A2		-0.188	-1.26	0.884	1.98	-0.359	0.722	1	-4.62	ControlPD1vsControlNone	ENSG00000134294
Tissue B cells	7	KCNN4		-0.17	-1.14	0.8	0.612	-0.358	0.723	1	-4.62	ControlPD1vsControlNone	ENSG00000104783
Tissue B cells	7	BCAT2		0.147	-0.69	0.983	0.644	0.358	0.723	1	-4.62	ControlPD1vsControlNone	ENSG00000105552
Tissue B cells	7	NUDT1		-0.186	-1.24	0.873	0.858	-0.358	0.723	1	-4.62	ControlPD1vsControlNone	ENSG00000106268
Tissue B cells	7	UBA3		-0.164	-1.1	0.771	0.904	-0.358	0.723	1	-4.62	ControlPD1vsControlNone	ENSG00000144744
Tissue B cells	7	RSL1D1		0.188	-0.886	1.26	2.03	0.358	0.723	1	-4.62	ControlPD1vsControlNone	ENSG00000171490
Tissue B cells	7	SNRPD3		0.169	-0.797	1.14	2.21	0.358	0.723	1	-4.62	ControlPD1vsControlNone	ENSG00000100028
Tissue B cells	7	CDC73		-0.158	-1.06	0.748	0.665	-0.357	0.724	1	-4.62	ControlPD1vsControlNone	ENSG00000134371
Tissue B cells	7	CCNT2		0.177	-0.84	1.19	0.645	0.356	0.725	1	-4.62	ControlPD1vsControlNone	ENSG00000082258
Tissue B cells	7	ANKIB1		-0.143	-0.968	0.681	0.602	-0.355	0.725	1	-4.62	ControlPD1vsControlNone	ENSG00000001629
Tissue B cells	7	KIAA0100		-0.155	-1.05	0.737	0.603	-0.355	0.725	1	-4.62	ControlPD1vsControlNone	ENSG00000007202
Tissue B cells	7	EDRF1		-0.161	-1.09	0.766	0.662	-0.355	0.725	1	-4.62	ControlPD1vsControlNone	ENSG00000107938
Tissue B cells	7	PIM3		-0.188	-1.27	0.894	0.761	-0.355	0.725	1	-4.62	ControlPD1vsControlNone	ENSG00000198355
Tissue B cells	7	FAM104B		0.167	-0.794	1.13	0.832	0.355	0.725	1	-4.62	ControlPD1vsControlNone	ENSG00000182518
Tissue B cells	7	TP53I13		-0.183	-1.24	0.871	1.36	-0.355	0.725	1	-4.62	ControlPD1vsControlNone	ENSG00000167543
Tissue B cells	7	DDX17		-0.174	-1.18	0.83	2.37	-0.355	0.725	1	-4.62	ControlPD1vsControlNone	ENSG00000100201
Tissue B cells	7	GLUD1		0.201	-0.957	1.36	1.11	0.355	0.725	1	-4.62	ControlPD1vsControlNone	ENSG00000148672
Tissue B cells	7	TMEM70		-0.157	-1.06	0.75	1.42	-0.354	0.726	1	-4.62	ControlPD1vsControlNone	ENSG00000175606
Tissue B cells	7	MTHFD1		-0.185	-1.25	0.884	0.654	-0.354	0.726	1	-4.62	ControlPD1vsControlNone	ENSG00000100714
Tissue B cells	7	SNX5		0.149	-0.714	1.01	1.74	0.354	0.726	1	-4.62	ControlPD1vsControlNone	ENSG00000089006
Tissue B cells	7	ZNRD1		0.159	-0.76	1.08	1.8	0.353	0.726	1	-4.62	ControlPD1vsControlNone	ENSG00000066379
Tissue B cells	7	STAP1		-0.207	-1.4	0.989	1.27	-0.353	0.726	1	-4.62	ControlPD1vsControlNone	ENSG00000035720
Tissue B cells	7	CHMP7		-0.157	-1.06	0.75	0.862	-0.353	0.727	1	-4.62	ControlPD1vsControlNone	ENSG00000147457
Tissue B cells	7	BAZ2A		-0.178	-1.21	0.851	1.47	-0.353	0.727	1	-4.62	ControlPD1vsControlNone	ENSG00000076108
Tissue B cells	7	PURA		-0.152	-1.03	0.729	0.858	-0.353	0.727	1	-4.62	ControlPD1vsControlNone	ENSG00000185129
Tissue B cells	7	OGA		0.179	-0.858	1.22	1.17	0.353	0.727	1	-4.62	ControlPD1vsControlNone	ENSG00000198408
Tissue B cells	7	EXOSC7		0.161	-0.768	1.09	1.09	0.353	0.727	1	-4.62	ControlPD1vsControlNone	ENSG00000075914
Tissue B cells	7	TCF4		0.208	-0.997	1.41	1.99	0.353	0.727	1	-4.62	ControlPD1vsControlNone	ENSG00000196628
Tissue B cells	7	KIF20B		-0.151	-1.03	0.724	0.528	-0.353	0.727	1	-4.62	ControlPD1vsControlNone	ENSG00000138182
Tissue B cells	7	SOD1		-0.135	-0.916	0.646	2.92	-0.353	0.727	1	-4.62	ControlPD1vsControlNone	ENSG00000142168
Tissue B cells	7	CARD19		-0.135	-0.917	0.647	0.519	-0.353	0.727	1	-4.62	ControlPD1vsControlNone	ENSG00000165233
Tissue B cells	7	UXT		-0.124	-0.842	0.594	3.31	-0.352	0.727	1	-4.62	ControlPD1vsControlNone	ENSG00000126756
Tissue B cells	7	GGCT		0.182	-0.873	1.24	0.915	0.352	0.727	1	-4.62	ControlPD1vsControlNone	ENSG00000006625
Tissue B cells	7	BTN2A1		-0.144	-0.978	0.69	0.749	-0.352	0.727	1	-4.62	ControlPD1vsControlNone	ENSG00000112763
Tissue B cells	7	C17orf49		0.161	-0.774	1.1	0.798	0.352	0.727	1	-4.62	ControlPD1vsControlNone	ENSG00000258315
Tissue B cells	7	RPL4		-0.136	-0.927	0.655	4.77	-0.352	0.727	1	-4.62	ControlPD1vsControlNone	ENSG00000174444
Tissue B cells	7	MT-ND5		-0.161	-1.1	0.776	5.14	-0.351	0.728	1	-4.62	ControlPD1vsControlNone	ENSG00000198786
Tissue B cells	7	TMEM199		-0.136	-0.927	0.655	0.504	-0.351	0.728	1	-4.62	ControlPD1vsControlNone	ENSG00000244045
Tissue B cells	7	NDUFV3		-0.173	-1.18	0.837	1.91	-0.351	0.728	1	-4.62	ControlPD1vsControlNone	ENSG00000160194
Tissue B cells	7	TOR2A		-0.169	-1.16	0.817	0.916	-0.351	0.728	1	-4.62	ControlPD1vsControlNone	ENSG00000160404
Tissue B cells	7	HDDC3		-0.165	-1.13	0.797	1.39	-0.351	0.728	1	-4.62	ControlPD1vsControlNone	ENSG00000184508
Tissue B cells	7	HLA-A		0.173	-0.837	1.18	4.15	0.351	0.728	1	-4.62	ControlPD1vsControlNone	ENSG00000206503
Tissue B cells	7	NSF		-0.16	-1.09	0.774	0.699	-0.35	0.729	1	-4.62	ControlPD1vsControlNone	ENSG00000073969
Tissue B cells	7	MPG		0.177	-0.854	1.21	2.46	0.35	0.729	1	-4.62	ControlPD1vsControlNone	ENSG00000103152
Tissue B cells	7	UBE2D1		0.177	-0.855	1.21	0.86	0.35	0.729	1	-4.62	ControlPD1vsControlNone	ENSG00000072401
Tissue B cells	7	NUP133		-0.146	-1	0.709	0.549	-0.35	0.729	1	-4.62	ControlPD1vsControlNone	ENSG00000069248
Tissue B cells	7	CYREN		0.152	-0.738	1.04	1.33	0.349	0.729	1	-4.62	ControlPD1vsControlNone	ENSG00000122783
Tissue B cells	7	LRRFIP1		-0.214	-1.46	1.03	1.15	-0.349	0.729	1	-4.62	ControlPD1vsControlNone	ENSG00000124831
Tissue B cells	7	PFDN2		-0.139	-0.953	0.675	2.4	-0.349	0.729	1	-4.62	ControlPD1vsControlNone	ENSG00000143256
Tissue B cells	7	LTB		-0.411	-2.82	2	1.94	-0.349	0.73	1	-4.62	ControlPD1vsControlNone	ENSG00000227507
Tissue B cells	7	KIAA0040		-0.173	-1.19	0.843	0.773	-0.348	0.73	1	-4.62	ControlPD1vsControlNone	ENSG00000235750
Tissue B cells	7	DPP8		-0.14	-0.962	0.682	0.634	-0.348	0.73	1	-4.62	ControlPD1vsControlNone	ENSG00000074603
Tissue B cells	7	ATP5MC3		0.166	-0.808	1.14	3.32	0.348	0.731	1	-4.62	ControlPD1vsControlNone	ENSG00000154518
Tissue B cells	7	RSU1		0.151	-0.737	1.04	1.11	0.347	0.731	1	-4.62	ControlPD1vsControlNone	ENSG00000148484
Tissue B cells	7	NSD1		0.196	-0.955	1.35	1.32	0.347	0.731	1	-4.62	ControlPD1vsControlNone	ENSG00000165671
Tissue B cells	7	JPT1		-0.22	-1.52	1.08	1.59	-0.347	0.731	1	-4.62	ControlPD1vsControlNone	ENSG00000189159
Tissue B cells	7	DDX50		0.174	-0.85	1.2	1.11	0.347	0.731	1	-4.62	ControlPD1vsControlNone	ENSG00000107625
Tissue B cells	7	MAPKAPK5		-0.171	-1.18	0.839	0.694	-0.346	0.732	1	-4.62	ControlPD1vsControlNone	ENSG00000089022
Tissue B cells	7	PNRC2		-0.201	-1.38	0.983	1.38	-0.346	0.732	1	-4.62	ControlPD1vsControlNone	ENSG00000189266
Tissue B cells	7	QTRT1		-0.174	-1.2	0.855	1.49	-0.346	0.732	1	-4.62	ControlPD1vsControlNone	ENSG00000213339
Tissue B cells	7	SLC25A1		-0.188	-1.3	0.921	1.08	-0.346	0.732	1	-4.62	ControlPD1vsControlNone	ENSG00000100075
Tissue B cells	7	KDM5A		-0.177	-1.22	0.867	1.25	-0.346	0.732	1	-4.62	ControlPD1vsControlNone	ENSG00000073614
Tissue B cells	7	AL391056.1		-0.155	-1.07	0.763	0.703	-0.345	0.732	1	-4.62	ControlPD1vsControlNone	ENSG00000227619
Tissue B cells	7	TMEM219		-0.162	-1.12	0.797	2.8	-0.345	0.732	1	-4.62	ControlPD1vsControlNone	ENSG00000149932
Tissue B cells	7	MYO1F		0.179	-0.88	1.24	0.602	0.345	0.732	1	-4.62	ControlPD1vsControlNone	ENSG00000142347
Tissue B cells	7	TEX30		-0.157	-1.08	0.771	0.652	-0.345	0.733	1	-4.62	ControlPD1vsControlNone	ENSG00000151287
Tissue B cells	7	RNF138		-0.145	-1	0.712	0.613	-0.345	0.733	1	-4.62	ControlPD1vsControlNone	ENSG00000134758
Tissue B cells	7	REEP3		-0.146	-1.01	0.72	0.601	-0.344	0.733	1	-4.62	ControlPD1vsControlNone	ENSG00000165476
Tissue B cells	7	XRCC6		0.195	-0.964	1.35	1.7	0.344	0.733	1	-4.62	ControlPD1vsControlNone	ENSG00000196419
Tissue B cells	7	HELQ		-0.162	-1.13	0.802	0.665	-0.344	0.733	1	-4.62	ControlPD1vsControlNone	ENSG00000163312
Tissue B cells	7	PIGL		-0.181	-1.25	0.892	0.555	-0.344	0.733	1	-4.62	ControlPD1vsControlNone	ENSG00000108474
Tissue B cells	7	SNRNP70		0.182	-0.898	1.26	1.49	0.344	0.733	1	-4.62	ControlPD1vsControlNone	ENSG00000104852
Tissue B cells	7	NELFB		-0.144	-0.996	0.709	0.506	-0.344	0.733	1	-4.62	ControlPD1vsControlNone	ENSG00000188986
Tissue B cells	7	SAT1		-0.166	-1.15	0.821	2.86	-0.344	0.733	1	-4.62	ControlPD1vsControlNone	ENSG00000130066
Tissue B cells	7	FECH		0.157	-0.779	1.09	0.595	0.343	0.734	1	-4.62	ControlPD1vsControlNone	ENSG00000066926
Tissue B cells	7	TMBIM1		-0.154	-1.07	0.764	0.76	-0.343	0.734	1	-4.62	ControlPD1vsControlNone	ENSG00000135926
Tissue B cells	7	SZT2		-0.125	-0.871	0.621	0.545	-0.343	0.734	1	-4.62	ControlPD1vsControlNone	ENSG00000198198
Tissue B cells	7	HCCS		-0.151	-1.05	0.748	0.902	-0.343	0.734	1	-4.62	ControlPD1vsControlNone	ENSG00000004961
Tissue B cells	7	ATP6V1F		-0.152	-1.06	0.752	2.52	-0.343	0.734	1	-4.62	ControlPD1vsControlNone	ENSG00000128524
Tissue B cells	7	ENAM		-0.2	-1.39	0.99	2.28	-0.343	0.734	1	-4.62	ControlPD1vsControlNone	ENSG00000132464
Tissue B cells	7	LINC02001		-0.152	-1.06	0.755	0.584	-0.343	0.734	1	-4.62	ControlPD1vsControlNone	ENSG00000267321
Tissue B cells	7	COMTD1		0.165	-0.818	1.15	1.35	0.343	0.734	1	-4.62	ControlPD1vsControlNone	ENSG00000165644
Tissue B cells	7	RNFT1		-0.142	-0.986	0.703	0.563	-0.343	0.734	1	-4.62	ControlPD1vsControlNone	ENSG00000189050
Tissue B cells	7	VTA1		-0.134	-0.935	0.667	0.586	-0.342	0.735	1	-4.62	ControlPD1vsControlNone	ENSG00000009844
Tissue B cells	7	SEC31A		0.155	-0.771	1.08	1.74	0.342	0.735	1	-4.62	ControlPD1vsControlNone	ENSG00000138674
Tissue B cells	7	RPL35		0.114	-0.567	0.795	5.35	0.342	0.735	1	-4.62	ControlPD1vsControlNone	ENSG00000136942
Tissue B cells	7	IGHV1-69D		-0.373	-2.61	1.86	2.17	-0.341	0.735	1	-4.62	ControlPD1vsControlNone	ENSG00000280411
Tissue B cells	7	PTPN4		0.186	-0.927	1.3	1.02	0.341	0.736	1	-4.62	ControlPD1vsControlNone	ENSG00000088179
Tissue B cells	7	BRMS1		-0.167	-1.17	0.835	1.5	-0.341	0.736	1	-4.62	ControlPD1vsControlNone	ENSG00000174744
Tissue B cells	7	FIS1		0.161	-0.805	1.13	2.97	0.341	0.736	1	-4.62	ControlPD1vsControlNone	ENSG00000214253
Tissue B cells	7	UTP14A		-0.142	-0.991	0.708	0.539	-0.34	0.736	1	-4.62	ControlPD1vsControlNone	ENSG00000156697
Tissue B cells	7	CEP63		0.157	-0.784	1.1	0.716	0.34	0.736	1	-4.62	ControlPD1vsControlNone	ENSG00000182923
Tissue B cells	7	LSM12		-0.166	-1.16	0.832	0.988	-0.34	0.736	1	-4.62	ControlPD1vsControlNone	ENSG00000161654
Tissue B cells	7	NDUFAB1		0.118	-0.592	0.828	2.96	0.34	0.736	1	-4.62	ControlPD1vsControlNone	ENSG00000004779
Tissue B cells	7	EIF4H		0.179	-0.897	1.26	1.59	0.34	0.736	1	-4.62	ControlPD1vsControlNone	ENSG00000106682
Tissue B cells	7	NT5C2		0.152	-0.763	1.07	0.542	0.34	0.736	1	-4.62	ControlPD1vsControlNone	ENSG00000076685
Tissue B cells	7	RANGRF		-0.181	-1.27	0.908	1.47	-0.34	0.737	1	-4.62	ControlPD1vsControlNone	ENSG00000108961
Tissue B cells	7	WDR26		-0.159	-1.12	0.8	0.631	-0.339	0.737	1	-4.62	ControlPD1vsControlNone	ENSG00000162923
Tissue B cells	7	RASGRP2		-0.232	-1.63	1.17	0.873	-0.339	0.737	1	-4.62	ControlPD1vsControlNone	ENSG00000068831
Tissue B cells	7	NFE2L1		-0.142	-0.996	0.713	0.72	-0.339	0.737	1	-4.62	ControlPD1vsControlNone	ENSG00000082641
Tissue B cells	7	SPHK2		0.151	-0.762	1.06	0.58	0.339	0.737	1	-4.62	ControlPD1vsControlNone	ENSG00000063176
Tissue B cells	7	NDUFA11		-0.245	-1.72	1.23	1.93	-0.339	0.737	1	-4.62	ControlPD1vsControlNone	ENSG00000174886
Tissue B cells	7	MRPS27		0.168	-0.843	1.18	0.603	0.339	0.737	1	-4.62	ControlPD1vsControlNone	ENSG00000113048
Tissue B cells	7	ACAT2		0.155	-0.783	1.09	0.533	0.338	0.738	1	-4.62	ControlPD1vsControlNone	ENSG00000120437
Tissue B cells	7	SETX		-0.165	-1.17	0.834	1.34	-0.338	0.738	1	-4.62	ControlPD1vsControlNone	ENSG00000107290
Tissue B cells	7	UBL4A		-0.13	-0.915	0.655	0.749	-0.338	0.738	1	-4.62	ControlPD1vsControlNone	ENSG00000102178
Tissue B cells	7	LSM7		-0.14	-0.983	0.704	2.93	-0.338	0.738	1	-4.62	ControlPD1vsControlNone	ENSG00000130332
Tissue B cells	7	GSK3B		0.159	-0.802	1.12	0.528	0.337	0.738	1	-4.62	ControlPD1vsControlNone	ENSG00000082701
Tissue B cells	7	PIN1		-0.186	-1.32	0.943	1.56	-0.337	0.738	1	-4.62	ControlPD1vsControlNone	ENSG00000127445
Tissue B cells	7	BEX5		0.186	-0.942	1.31	0.941	0.337	0.738	1	-4.62	ControlPD1vsControlNone	ENSG00000184515
Tissue B cells	7	DERA		0.142	-0.716	0.999	0.913	0.337	0.738	1	-4.62	ControlPD1vsControlNone	ENSG00000023697
Tissue B cells	7	CDC16		0.142	-0.72	1	0.969	0.337	0.739	1	-4.62	ControlPD1vsControlNone	ENSG00000130177
Tissue B cells	7	SAP30BP		-0.16	-1.13	0.81	1.17	-0.337	0.739	1	-4.62	ControlPD1vsControlNone	ENSG00000161526
Tissue B cells	7	UGP2		0.179	-0.908	1.27	1.33	0.337	0.739	1	-4.62	ControlPD1vsControlNone	ENSG00000169764
Tissue B cells	7	DDX6		-0.167	-1.18	0.849	1.61	-0.336	0.739	1	-4.62	ControlPD1vsControlNone	ENSG00000110367
Tissue B cells	7	DEDD		-0.145	-1.03	0.738	0.667	-0.336	0.739	1	-4.62	ControlPD1vsControlNone	ENSG00000158796
Tissue B cells	7	CDC42		-0.193	-1.36	0.979	1.64	-0.336	0.739	1	-4.62	ControlPD1vsControlNone	ENSG00000070831
Tissue B cells	7	MUS81		0.138	-0.703	0.979	0.569	0.336	0.739	1	-4.62	ControlPD1vsControlNone	ENSG00000172732
Tissue B cells	7	RNF13		0.155	-0.788	1.1	1.54	0.335	0.74	1	-4.62	ControlPD1vsControlNone	ENSG00000082996
Tissue B cells	7	MZT2A		0.191	-0.973	1.36	1.87	0.335	0.74	1	-4.62	ControlPD1vsControlNone	ENSG00000173272
Tissue B cells	7	TIMMDC1		0.172	-0.876	1.22	1.03	0.335	0.74	1	-4.62	ControlPD1vsControlNone	ENSG00000113845
Tissue B cells	7	RPS24		-0.135	-0.958	0.688	5.79	-0.335	0.74	1	-4.62	ControlPD1vsControlNone	ENSG00000138326
Tissue B cells	7	ERCC1		-0.172	-1.22	0.878	1.66	-0.334	0.74	1	-4.62	ControlPD1vsControlNone	ENSG00000012061
Tissue B cells	7	VPS8		-0.167	-1.19	0.853	0.573	-0.334	0.74	1	-4.62	ControlPD1vsControlNone	ENSG00000156931
Tissue B cells	7	POU2F1		-0.134	-0.952	0.684	0.522	-0.334	0.74	1	-4.62	ControlPD1vsControlNone	ENSG00000143190
Tissue B cells	7	MAPK1IP1L		0.158	-0.806	1.12	1.91	0.334	0.74	1	-4.62	ControlPD1vsControlNone	ENSG00000168175
Tissue B cells	7	CLPTM1L		0.186	-0.953	1.33	1.56	0.334	0.741	1	-4.62	ControlPD1vsControlNone	ENSG00000049656
Tissue B cells	7	ATXN2		0.129	-0.662	0.92	0.637	0.334	0.741	1	-4.62	ControlPD1vsControlNone	ENSG00000204842
Tissue B cells	7	RPS20		0.178	-0.91	1.26	3.21	0.334	0.741	1	-4.62	ControlPD1vsControlNone	ENSG00000008988
Tissue B cells	7	TMEM154		-0.186	-1.33	0.955	0.875	-0.334	0.741	1	-4.62	ControlPD1vsControlNone	ENSG00000170006
Tissue B cells	7	PPIH		0.167	-0.856	1.19	1.07	0.333	0.741	1	-4.62	ControlPD1vsControlNone	ENSG00000171960
Tissue B cells	7	NDE1		-0.192	-1.37	0.985	0.67	-0.333	0.741	1	-4.62	ControlPD1vsControlNone	ENSG00000072864
Tissue B cells	7	TMEM9		-0.145	-1.03	0.742	1.29	-0.333	0.741	1	-4.62	ControlPD1vsControlNone	ENSG00000116857
Tissue B cells	7	SYNGR1		-0.143	-1.02	0.736	0.925	-0.333	0.742	1	-4.62	ControlPD1vsControlNone	ENSG00000100321
Tissue B cells	7	IQGAP2		0.142	-0.73	1.01	0.839	0.332	0.742	1	-4.62	ControlPD1vsControlNone	ENSG00000145703
Tissue B cells	7	TOGARAM1		0.153	-0.787	1.09	0.965	0.332	0.742	1	-4.62	ControlPD1vsControlNone	ENSG00000198718
Tissue B cells	7	POMC		0.158	-0.813	1.13	0.902	0.332	0.742	1	-4.62	ControlPD1vsControlNone	ENSG00000115138
Tissue B cells	7	WAS		0.171	-0.884	1.23	1.6	0.332	0.742	1	-4.62	ControlPD1vsControlNone	ENSG00000015285
Tissue B cells	7	RING1		0.164	-0.849	1.18	1.04	0.331	0.743	1	-4.62	ControlPD1vsControlNone	ENSG00000204227
Tissue B cells	7	TOP2B		0.19	-0.984	1.36	1.16	0.331	0.743	1	-4.62	ControlPD1vsControlNone	ENSG00000077097
Tissue B cells	7	PA2G4		0.152	-0.788	1.09	1.82	0.331	0.743	1	-4.62	ControlPD1vsControlNone	ENSG00000170515
Tissue B cells	7	SDHC		-0.172	-1.23	0.89	1.8	-0.331	0.743	1	-4.62	ControlPD1vsControlNone	ENSG00000143252
Tissue B cells	7	GOLIM4		-0.12	-0.861	0.621	0.515	-0.331	0.743	1	-4.62	ControlPD1vsControlNone	ENSG00000173905
Tissue B cells	7	CD74		-0.232	-1.67	1.2	6.1	-0.331	0.743	1	-4.62	ControlPD1vsControlNone	ENSG00000019582
Tissue B cells	7	VPS53		-0.166	-1.19	0.858	1.03	-0.33	0.743	1	-4.62	ControlPD1vsControlNone	ENSG00000141252
Tissue B cells	7	MAP4K5		0.14	-0.724	1	0.595	0.33	0.743	1	-4.62	ControlPD1vsControlNone	ENSG00000012983
Tissue B cells	7	AL450998.2		0.14	-0.725	1	0.658	0.33	0.744	1	-4.62	ControlPD1vsControlNone	ENSG00000179743
Tissue B cells	7	DHX29		0.157	-0.816	1.13	1.32	0.329	0.744	1	-4.62	ControlPD1vsControlNone	ENSG00000067248
Tissue B cells	7	PPP1R18		-0.226	-1.63	1.18	1.66	-0.329	0.744	1	-4.62	ControlPD1vsControlNone	ENSG00000146112
Tissue B cells	7	USB1		0.135	-0.702	0.971	0.517	0.329	0.745	1	-4.62	ControlPD1vsControlNone	ENSG00000103005
Tissue B cells	7	ALKBH4		0.133	-0.695	0.962	0.565	0.329	0.745	1	-4.62	ControlPD1vsControlNone	ENSG00000160993
Tissue B cells	7	BTN3A1		0.137	-0.713	0.987	1.43	0.329	0.745	1	-4.62	ControlPD1vsControlNone	ENSG00000026950
Tissue B cells	7	HDGF		-0.151	-1.09	0.788	0.664	-0.329	0.745	1	-4.62	ControlPD1vsControlNone	ENSG00000143321
Tissue B cells	7	ARID4B		-0.174	-1.26	0.909	1.06	-0.329	0.745	1	-4.62	ControlPD1vsControlNone	ENSG00000054267
Tissue B cells	7	KCNK6		-0.147	-1.06	0.768	1.09	-0.329	0.745	1	-4.62	ControlPD1vsControlNone	ENSG00000099337
Tissue B cells	7	MCRS1		-0.191	-1.38	0.995	1.31	-0.329	0.745	1	-4.62	ControlPD1vsControlNone	ENSG00000187778
Tissue B cells	7	SLC39A6		-0.143	-1.03	0.747	1	-0.329	0.745	1	-4.62	ControlPD1vsControlNone	ENSG00000141424
Tissue B cells	7	RCSD1		0.171	-0.894	1.24	1.97	0.329	0.745	1	-4.62	ControlPD1vsControlNone	ENSG00000198771
Tissue B cells	7	GMFG		-0.148	-1.07	0.774	2.67	-0.328	0.745	1	-4.62	ControlPD1vsControlNone	ENSG00000130755
Tissue B cells	7	GTF2A2		0.162	-0.847	1.17	2.19	0.328	0.745	1	-4.62	ControlPD1vsControlNone	ENSG00000140307
Tissue B cells	7	AL096865.1		-0.149	-1.08	0.781	0.609	-0.328	0.745	1	-4.62	ControlPD1vsControlNone	ENSG00000271857
Tissue B cells	7	RNASEK		-0.163	-1.18	0.854	1.38	-0.328	0.745	1	-4.62	ControlPD1vsControlNone	ENSG00000219200
Tissue B cells	7	VAMP3		-0.173	-1.26	0.91	0.823	-0.327	0.746	1	-4.62	ControlPD1vsControlNone	ENSG00000049245
Tissue B cells	7	FCRL2		0.176	-0.928	1.28	1.55	0.327	0.746	1	-4.62	ControlPD1vsControlNone	ENSG00000132704
Tissue B cells	7	CD1D		-0.202	-1.46	1.06	0.726	-0.326	0.747	1	-4.62	ControlPD1vsControlNone	ENSG00000158473
Tissue B cells	7	NSMCE4A		-0.14	-1.01	0.736	1.08	-0.326	0.747	1	-4.62	ControlPD1vsControlNone	ENSG00000107672
Tissue B cells	7	ISCA1		0.152	-0.801	1.1	1.21	0.326	0.747	1	-4.62	ControlPD1vsControlNone	ENSG00000135070
Tissue B cells	7	PTPRN2		0.133	-0.699	0.965	0.506	0.326	0.747	1	-4.62	ControlPD1vsControlNone	ENSG00000155093
Tissue B cells	7	NDUFB4		0.105	-0.555	0.765	3.38	0.325	0.747	1	-4.62	ControlPD1vsControlNone	ENSG00000065518
Tissue B cells	7	MAP3K13		0.165	-0.872	1.2	1.38	0.325	0.747	1	-4.62	ControlPD1vsControlNone	ENSG00000073803
Tissue B cells	7	CBWD2		0.139	-0.734	1.01	0.658	0.325	0.747	1	-4.62	ControlPD1vsControlNone	ENSG00000136682
Tissue B cells	7	ABCD4		-0.156	-1.14	0.824	0.642	-0.325	0.748	1	-4.62	ControlPD1vsControlNone	ENSG00000119688
Tissue B cells	7	ITPR2		0.145	-0.769	1.06	0.619	0.325	0.748	1	-4.62	ControlPD1vsControlNone	ENSG00000123104
Tissue B cells	7	EML2		-0.141	-1.03	0.744	0.92	-0.325	0.748	1	-4.62	ControlPD1vsControlNone	ENSG00000125746
Tissue B cells	7	AKAP9		-0.153	-1.11	0.808	2.33	-0.325	0.748	1	-4.62	ControlPD1vsControlNone	ENSG00000127914
Tissue B cells	7	TNRC6B		-0.192	-1.4	1.02	1.52	-0.324	0.748	1	-4.62	ControlPD1vsControlNone	ENSG00000100354
Tissue B cells	7	TARBP2		-0.14	-1.02	0.741	0.928	-0.324	0.748	1	-4.62	ControlPD1vsControlNone	ENSG00000139546
Tissue B cells	7	URGCP		0.162	-0.858	1.18	0.677	0.324	0.748	1	-4.62	ControlPD1vsControlNone	ENSG00000106608
Tissue B cells	7	WDR13		-0.153	-1.12	0.813	1.26	-0.324	0.748	1	-4.62	ControlPD1vsControlNone	ENSG00000101940
Tissue B cells	7	IGHV4-61		-0.402	-2.94	2.14	2.36	-0.323	0.749	1	-4.62	ControlPD1vsControlNone	ENSG00000211970
Tissue B cells	7	UGCG		-0.154	-1.13	0.818	0.882	-0.323	0.749	1	-4.62	ControlPD1vsControlNone	ENSG00000148154
Tissue B cells	7	THAP7-AS1		-0.154	-1.13	0.818	0.588	-0.323	0.749	1	-4.62	ControlPD1vsControlNone	ENSG00000230513
Tissue B cells	7	WDR41		-0.13	-0.955	0.694	0.646	-0.323	0.749	1	-4.62	ControlPD1vsControlNone	ENSG00000164253
Tissue B cells	7	EIF2B1		-0.13	-0.953	0.693	0.704	-0.322	0.749	1	-4.62	ControlPD1vsControlNone	ENSG00000111361
Tissue B cells	7	DNAJA2		0.166	-0.887	1.22	1.61	0.322	0.75	1	-4.62	ControlPD1vsControlNone	ENSG00000069345
Tissue B cells	7	BNIP3L		0.155	-0.831	1.14	1.29	0.322	0.75	1	-4.62	ControlPD1vsControlNone	ENSG00000104765
Tissue B cells	7	IFI35		0.174	-0.932	1.28	1.55	0.321	0.751	1	-4.62	ControlPD1vsControlNone	ENSG00000068079
Tissue B cells	7	STK17A		-0.253	-1.87	1.36	1.34	-0.321	0.751	1	-4.62	ControlPD1vsControlNone	ENSG00000164543
Tissue B cells	7	ATP6AP1		-0.146	-1.07	0.783	1.33	-0.32	0.751	1	-4.62	ControlPD1vsControlNone	ENSG00000071553
Tissue B cells	7	UBR3		-0.133	-0.983	0.717	0.523	-0.32	0.751	1	-4.62	ControlPD1vsControlNone	ENSG00000144357
Tissue B cells	7	RNF19A		0.168	-0.906	1.24	0.817	0.32	0.751	1	-4.62	ControlPD1vsControlNone	ENSG00000034677
Tissue B cells	7	TMC8		0.193	-1.04	1.43	0.685	0.319	0.752	1	-4.62	ControlPD1vsControlNone	ENSG00000167895
Tissue B cells	7	SDF2		-0.152	-1.12	0.819	1.54	-0.319	0.752	1	-4.62	ControlPD1vsControlNone	ENSG00000132581
Tissue B cells	7	RTRAF		-0.114	-0.842	0.614	2.92	-0.319	0.752	1	-4.62	ControlPD1vsControlNone	ENSG00000087302
Tissue B cells	7	IGHV3-73		-0.331	-2.45	1.79	1.13	-0.319	0.752	1	-4.62	ControlPD1vsControlNone	ENSG00000211976
Tissue B cells	7	HSD17B4		-0.132	-0.978	0.714	0.846	-0.319	0.752	1	-4.62	ControlPD1vsControlNone	ENSG00000133835
Tissue B cells	7	C1orf131		0.152	-0.824	1.13	1	0.319	0.752	1	-4.62	ControlPD1vsControlNone	ENSG00000143633
Tissue B cells	7	TMEM14C		0.147	-0.797	1.09	2.56	0.318	0.752	1	-4.62	ControlPD1vsControlNone	ENSG00000111843
Tissue B cells	7	IER2		0.178	-0.965	1.32	3.26	0.318	0.752	1	-4.62	ControlPD1vsControlNone	ENSG00000160888
Tissue B cells	7	PRPF6		-0.173	-1.28	0.937	1.04	-0.318	0.753	1	-4.62	ControlPD1vsControlNone	ENSG00000101161
Tissue B cells	7	SNX2		-0.208	-1.54	1.13	1.57	-0.318	0.753	1	-4.62	ControlPD1vsControlNone	ENSG00000205302
Tissue B cells	7	NFKB2		0.176	-0.954	1.31	1.2	0.318	0.753	1	-4.62	ControlPD1vsControlNone	ENSG00000077150
Tissue B cells	7	PPOX		0.137	-0.744	1.02	0.684	0.318	0.753	1	-4.62	ControlPD1vsControlNone	ENSG00000143224
Tissue B cells	7	TRADD		0.135	-0.732	1	1.9	0.318	0.753	1	-4.62	ControlPD1vsControlNone	ENSG00000102871
Tissue B cells	7	TRIM13		0.139	-0.754	1.03	0.646	0.318	0.753	1	-4.62	ControlPD1vsControlNone	ENSG00000204977
Tissue B cells	7	MRPL17		0.163	-0.885	1.21	1.36	0.317	0.753	1	-4.62	ControlPD1vsControlNone	ENSG00000158042
Tissue B cells	7	AP1S2		0.151	-0.821	1.12	1.34	0.317	0.753	1	-4.62	ControlPD1vsControlNone	ENSG00000182287
Tissue B cells	7	UBA6		-0.179	-1.33	0.975	0.888	-0.317	0.754	1	-4.62	ControlPD1vsControlNone	ENSG00000033178
Tissue B cells	7	SLC4A1AP		0.132	-0.718	0.982	0.547	0.317	0.754	1	-4.62	ControlPD1vsControlNone	ENSG00000163798
Tissue B cells	7	TPGS1		0.137	-0.745	1.02	0.937	0.316	0.754	1	-4.62	ControlPD1vsControlNone	ENSG00000141933
Tissue B cells	7	EIF4G2		-0.188	-1.4	1.02	2.16	-0.316	0.754	1	-4.62	ControlPD1vsControlNone	ENSG00000110321
Tissue B cells	7	IER3IP1		0.166	-0.908	1.24	1.01	0.316	0.754	1	-4.62	ControlPD1vsControlNone	ENSG00000134049
Tissue B cells	7	ANAPC7		0.138	-0.76	1.04	0.595	0.315	0.755	1	-4.62	ControlPD1vsControlNone	ENSG00000196510
Tissue B cells	7	CD37		0.278	-1.53	2.09	3.31	0.314	0.756	1	-4.62	ControlPD1vsControlNone	ENSG00000104894
Tissue B cells	7	CLEC2B		0.151	-0.833	1.14	1.2	0.314	0.756	1	-4.62	ControlPD1vsControlNone	ENSG00000110852
Tissue B cells	7	IGHV4-39		-0.516	-3.88	2.84	4.39	-0.313	0.756	1	-4.62	ControlPD1vsControlNone	ENSG00000211959
Tissue B cells	7	THUMPD3		-0.12	-0.904	0.663	0.539	-0.313	0.756	1	-4.62	ControlPD1vsControlNone	ENSG00000134077
Tissue B cells	7	TACC1		0.166	-0.918	1.25	0.833	0.313	0.756	1	-4.62	ControlPD1vsControlNone	ENSG00000147526
Tissue B cells	7	TRA2B		-0.154	-1.16	0.849	2.02	-0.313	0.756	1	-4.62	ControlPD1vsControlNone	ENSG00000136527
Tissue B cells	7	CNOT2		-0.16	-1.21	0.886	1.28	-0.313	0.757	1	-4.62	ControlPD1vsControlNone	ENSG00000111596
Tissue B cells	7	TYSND1		0.142	-0.784	1.07	0.683	0.313	0.757	1	-4.62	ControlPD1vsControlNone	ENSG00000156521
Tissue B cells	7	TMEM167A		0.163	-0.904	1.23	2.48	0.313	0.757	1	-4.62	ControlPD1vsControlNone	ENSG00000174695
Tissue B cells	7	CCDC137		0.163	-0.905	1.23	0.729	0.312	0.757	1	-4.62	ControlPD1vsControlNone	ENSG00000185298
Tissue B cells	7	SERPINB9		-0.151	-1.14	0.836	0.523	-0.312	0.757	1	-4.62	ControlPD1vsControlNone	ENSG00000170542
Tissue B cells	7	TBL1XR1		-0.158	-1.19	0.876	1.16	-0.312	0.758	1	-4.62	ControlPD1vsControlNone	ENSG00000177565
Tissue B cells	7	NIT2		0.159	-0.882	1.2	1.16	0.312	0.758	1	-4.62	ControlPD1vsControlNone	ENSG00000114021
Tissue B cells	7	ZADH2		0.128	-0.713	0.969	0.505	0.311	0.758	1	-4.62	ControlPD1vsControlNone	ENSG00000180011
Tissue B cells	7	HDAC3		-0.131	-0.988	0.727	0.843	-0.311	0.758	1	-4.62	ControlPD1vsControlNone	ENSG00000171720
Tissue B cells	7	THOC6		0.171	-0.955	1.3	1.18	0.311	0.758	1	-4.62	ControlPD1vsControlNone	ENSG00000131652
Tissue B cells	7	C16orf87		-0.153	-1.16	0.854	0.931	-0.311	0.758	1	-4.62	ControlPD1vsControlNone	ENSG00000155330
Tissue B cells	7	CTDSP1		-0.151	-1.15	0.843	0.919	-0.311	0.758	1	-4.62	ControlPD1vsControlNone	ENSG00000144579
Tissue B cells	7	COMMD6		-0.15	-1.14	0.838	3.51	-0.31	0.759	1	-4.62	ControlPD1vsControlNone	ENSG00000188243
Tissue B cells	7	CCDC28A		0.149	-0.833	1.13	1.13	0.31	0.759	1	-4.62	ControlPD1vsControlNone	ENSG00000024862
Tissue B cells	7	SNAI3		0.149	-0.833	1.13	0.68	0.31	0.759	1	-4.62	ControlPD1vsControlNone	ENSG00000185669
Tissue B cells	7	SETD3		-0.142	-1.08	0.795	0.923	-0.31	0.759	1	-4.62	ControlPD1vsControlNone	ENSG00000183576
Tissue B cells	7	ATP5ME		-0.112	-0.855	0.63	3.12	-0.309	0.759	1	-4.62	ControlPD1vsControlNone	ENSG00000169020
Tissue B cells	7	NEMF		0.147	-0.822	1.12	1.47	0.309	0.759	1	-4.62	ControlPD1vsControlNone	ENSG00000165525
Tissue B cells	7	IGHV1-12		-0.264	-2.01	1.48	0.78	-0.308	0.76	1	-4.62	ControlPD1vsControlNone	ENSG00000254174
Tissue B cells	7	DDX56		-0.124	-0.943	0.696	0.602	-0.308	0.76	1	-4.62	ControlPD1vsControlNone	ENSG00000136271
Tissue B cells	7	RPS12		-0.144	-1.1	0.809	6.56	-0.308	0.76	1	-4.62	ControlPD1vsControlNone	ENSG00000112306
Tissue B cells	7	PRPS1		0.148	-0.833	1.13	1.04	0.308	0.76	1	-4.62	ControlPD1vsControlNone	ENSG00000147224
Tissue B cells	7	RPL6		-0.107	-0.817	0.603	5.9	-0.308	0.76	1	-4.62	ControlPD1vsControlNone	ENSG00000089009
Tissue B cells	7	NRBF2		-0.164	-1.25	0.925	1.27	-0.307	0.761	1	-4.62	ControlPD1vsControlNone	ENSG00000148572
Tissue B cells	7	CALR		0.144	-0.816	1.1	3.42	0.307	0.761	1	-4.62	ControlPD1vsControlNone	ENSG00000179218
Tissue B cells	7	DHX36		0.142	-0.803	1.09	1.03	0.307	0.761	1	-4.62	ControlPD1vsControlNone	ENSG00000174953
Tissue B cells	7	EDEM3		-0.131	-1	0.742	2.03	-0.307	0.761	1	-4.62	ControlPD1vsControlNone	ENSG00000116406
Tissue B cells	7	ZC3H6		0.122	-0.689	0.932	0.567	0.307	0.761	1	-4.62	ControlPD1vsControlNone	ENSG00000188177
Tissue B cells	7	HIST1H2BC		-0.135	-1.03	0.765	0.66	-0.306	0.761	1	-4.62	ControlPD1vsControlNone	ENSG00000180596
Tissue B cells	7	UBL3		-0.143	-1.09	0.808	1.23	-0.306	0.762	1	-4.62	ControlPD1vsControlNone	ENSG00000122042
Tissue B cells	7	FMR1		-0.146	-1.12	0.829	0.665	-0.306	0.762	1	-4.62	ControlPD1vsControlNone	ENSG00000102081
Tissue B cells	7	SPNS1		0.143	-0.812	1.1	0.762	0.306	0.762	1	-4.62	ControlPD1vsControlNone	ENSG00000169682
Tissue B cells	7	ST7L		-0.128	-0.982	0.727	0.526	-0.305	0.762	1	-4.62	ControlPD1vsControlNone	ENSG00000007341
Tissue B cells	7	ARID2		0.15	-0.852	1.15	0.761	0.305	0.762	1	-4.62	ControlPD1vsControlNone	ENSG00000189079
Tissue B cells	7	ANKRD49		-0.146	-1.12	0.832	0.929	-0.305	0.762	1	-4.62	ControlPD1vsControlNone	ENSG00000168876
Tissue B cells	7	RPS6		-0.12	-0.927	0.686	5.77	-0.305	0.763	1	-4.62	ControlPD1vsControlNone	ENSG00000137154
Tissue B cells	7	RMDN3		0.151	-0.863	1.17	0.732	0.305	0.763	1	-4.62	ControlPD1vsControlNone	ENSG00000137824
Tissue B cells	7	WDR1		0.176	-1	1.36	1.52	0.305	0.763	1	-4.62	ControlPD1vsControlNone	ENSG00000071127
Tissue B cells	7	GNG5		0.153	-0.876	1.18	3.41	0.304	0.763	1	-4.62	ControlPD1vsControlNone	ENSG00000174021
Tissue B cells	7	ATP5PD		-0.113	-0.873	0.647	2.69	-0.304	0.763	1	-4.62	ControlPD1vsControlNone	ENSG00000167863
Tissue B cells	7	NAPG		0.151	-0.865	1.17	0.833	0.304	0.763	1	-4.62	ControlPD1vsControlNone	ENSG00000134265
Tissue B cells	7	TGDS		-0.122	-0.942	0.698	0.749	-0.304	0.764	1	-4.62	ControlPD1vsControlNone	ENSG00000088451
Tissue B cells	7	RASGRP3		0.156	-0.895	1.21	1.62	0.303	0.764	1	-4.62	ControlPD1vsControlNone	ENSG00000152689
Tissue B cells	7	OSTM1		0.135	-0.773	1.04	0.846	0.303	0.764	1	-4.62	ControlPD1vsControlNone	ENSG00000081087
Tissue B cells	7	RHOH		-0.176	-1.36	1.01	2.03	-0.303	0.764	1	-4.62	ControlPD1vsControlNone	ENSG00000168421
Tissue B cells	7	ERAP2		0.161	-0.925	1.25	1.11	0.303	0.764	1	-4.62	ControlPD1vsControlNone	ENSG00000164308
Tissue B cells	7	GPR155		-0.13	-1	0.745	0.556	-0.303	0.764	1	-4.62	ControlPD1vsControlNone	ENSG00000163328
Tissue B cells	7	MRPL35		-0.145	-1.12	0.833	1.1	-0.302	0.765	1	-4.62	ControlPD1vsControlNone	ENSG00000132313
Tissue B cells	7	MYO9A		-0.153	-1.19	0.884	0.593	-0.301	0.765	1	-4.62	ControlPD1vsControlNone	ENSG00000066933
Tissue B cells	7	SPG7		-0.147	-1.14	0.849	1.02	-0.301	0.765	1	-4.62	ControlPD1vsControlNone	ENSG00000197912
Tissue B cells	7	NUP214		0.169	-0.98	1.32	0.902	0.301	0.765	1	-4.62	ControlPD1vsControlNone	ENSG00000126883
Tissue B cells	7	RB1		-0.158	-1.23	0.914	0.849	-0.301	0.765	1	-4.62	ControlPD1vsControlNone	ENSG00000139687
Tissue B cells	7	IGHG2		-0.199	-1.56	1.16	1.21	-0.3	0.767	1	-4.62	ControlPD1vsControlNone	ENSG00000211893
Tissue B cells	7	CSNK1G3		-0.111	-0.868	0.646	0.676	-0.3	0.767	1	-4.62	ControlPD1vsControlNone	ENSG00000151292
Tissue B cells	7	PLIN3		-0.15	-1.18	0.876	0.809	-0.3	0.767	1	-4.62	ControlPD1vsControlNone	ENSG00000105355
Tissue B cells	7	PLEKHB2		-0.124	-0.972	0.723	0.547	-0.299	0.767	1	-4.62	ControlPD1vsControlNone	ENSG00000115762
Tissue B cells	7	CHST15		-0.154	-1.2	0.896	1.05	-0.299	0.767	1	-4.62	ControlPD1vsControlNone	ENSG00000182022
Tissue B cells	7	LY96		-0.176	-1.38	1.03	2.24	-0.299	0.767	1	-4.62	ControlPD1vsControlNone	ENSG00000154589
Tissue B cells	7	RNF40		0.134	-0.786	1.06	0.744	0.298	0.768	1	-4.62	ControlPD1vsControlNone	ENSG00000103549
Tissue B cells	7	SLC39A3		-0.149	-1.17	0.873	0.629	-0.298	0.768	1	-4.62	ControlPD1vsControlNone	ENSG00000141873
Tissue B cells	7	DYNC1LI2		-0.14	-1.1	0.822	0.896	-0.298	0.768	1	-4.62	ControlPD1vsControlNone	ENSG00000135720
Tissue B cells	7	FDX1		-0.166	-1.3	0.971	1.59	-0.298	0.768	1	-4.62	ControlPD1vsControlNone	ENSG00000137714
Tissue B cells	7	SPCS3		-0.11	-0.862	0.643	3.78	-0.298	0.768	1	-4.62	ControlPD1vsControlNone	ENSG00000129128
Tissue B cells	7	NBR1		-0.12	-0.946	0.705	0.728	-0.298	0.768	1	-4.62	ControlPD1vsControlNone	ENSG00000188554
Tissue B cells	7	APBA3		0.12	-0.702	0.942	0.599	0.297	0.768	1	-4.62	ControlPD1vsControlNone	ENSG00000011132
Tissue B cells	7	SP110		-0.204	-1.61	1.2	1.08	-0.297	0.768	1	-4.62	ControlPD1vsControlNone	ENSG00000135899
Tissue B cells	7	HNRNPH1		0.164	-0.966	1.29	1.77	0.297	0.769	1	-4.62	ControlPD1vsControlNone	ENSG00000169045
Tissue B cells	7	MLKL		-0.126	-0.993	0.741	0.863	-0.297	0.769	1	-4.62	ControlPD1vsControlNone	ENSG00000168404
Tissue B cells	7	GNAS		-0.14	-1.11	0.826	2.71	-0.296	0.769	1	-4.62	ControlPD1vsControlNone	ENSG00000087460
Tissue B cells	7	NT5C		0.211	-1.24	1.66	1.58	0.296	0.769	1	-4.62	ControlPD1vsControlNone	ENSG00000125458
Tissue B cells	7	FPGS		0.146	-0.861	1.15	0.924	0.296	0.769	1	-4.62	ControlPD1vsControlNone	ENSG00000136877
Tissue B cells	7	CCND3		-0.207	-1.64	1.22	1.01	-0.296	0.77	1	-4.62	ControlPD1vsControlNone	ENSG00000112576
Tissue B cells	7	COQ8A		0.136	-0.807	1.08	0.587	0.295	0.77	1	-4.62	ControlPD1vsControlNone	ENSG00000163050
Tissue B cells	7	ESD		-0.173	-1.37	1.02	1.34	-0.295	0.77	1	-4.62	ControlPD1vsControlNone	ENSG00000139684
Tissue B cells	7	POLR2D		-0.136	-1.08	0.807	0.903	-0.295	0.77	1	-4.62	ControlPD1vsControlNone	ENSG00000144231
Tissue B cells	7	RPL36		-0.111	-0.883	0.661	5.64	-0.295	0.77	1	-4.62	ControlPD1vsControlNone	ENSG00000130255
Tissue B cells	7	RAB27A		0.135	-0.803	1.07	0.822	0.295	0.77	1	-4.62	ControlPD1vsControlNone	ENSG00000069974
Tissue B cells	7	PPRC1		0.151	-0.899	1.2	0.55	0.295	0.77	1	-4.62	ControlPD1vsControlNone	ENSG00000148840
Tissue B cells	7	YIF1B		-0.145	-1.15	0.858	1.17	-0.294	0.77	1	-4.62	ControlPD1vsControlNone	ENSG00000167645
Tissue B cells	7	PIK3R1		0.144	-0.857	1.15	0.748	0.294	0.771	1	-4.62	ControlPD1vsControlNone	ENSG00000145675
Tissue B cells	7	MAP3K11		-0.156	-1.24	0.929	0.784	-0.294	0.771	1	-4.62	ControlPD1vsControlNone	ENSG00000173327
Tissue B cells	7	AP3D1		0.136	-0.809	1.08	0.965	0.294	0.771	1	-4.62	ControlPD1vsControlNone	ENSG00000065000
Tissue B cells	7	LIPA		0.139	-0.826	1.1	0.542	0.294	0.771	1	-4.62	ControlPD1vsControlNone	ENSG00000107798
Tissue B cells	7	GRPEL1		-0.128	-1.02	0.764	0.838	-0.294	0.771	1	-4.62	ControlPD1vsControlNone	ENSG00000109519
Tissue B cells	7	LRIF1		0.165	-0.984	1.31	1.23	0.294	0.771	1	-4.62	ControlPD1vsControlNone	ENSG00000121931
Tissue B cells	7	FCMR		-0.237	-1.88	1.41	1.06	-0.294	0.771	1	-4.62	ControlPD1vsControlNone	ENSG00000162894
Tissue B cells	7	COQ7		-0.133	-1.06	0.792	0.678	-0.293	0.771	1	-4.62	ControlPD1vsControlNone	ENSG00000167186
Tissue B cells	7	BABAM1		0.167	-0.998	1.33	1.12	0.293	0.771	1	-4.62	ControlPD1vsControlNone	ENSG00000105393
Tissue B cells	7	THUMPD1		0.142	-0.847	1.13	0.785	0.293	0.771	1	-4.62	ControlPD1vsControlNone	ENSG00000066654
Tissue B cells	7	TBC1D22A		-0.159	-1.27	0.951	1.01	-0.293	0.772	1	-4.62	ControlPD1vsControlNone	ENSG00000054611
Tissue B cells	7	MRPL20		-0.096	-0.766	0.574	2.86	-0.293	0.772	1	-4.62	ControlPD1vsControlNone	ENSG00000242485
Tissue B cells	7	RPL37		-0.12	-0.96	0.72	5.7	-0.292	0.772	1	-4.62	ControlPD1vsControlNone	ENSG00000145592
Tissue B cells	7	HPCAL1		0.141	-0.845	1.13	1.17	0.292	0.772	1	-4.62	ControlPD1vsControlNone	ENSG00000115756
Tissue B cells	7	IGHV3-71		0.197	-1.18	1.58	0.702	0.292	0.772	1	-4.62	ControlPD1vsControlNone	ENSG00000254056
Tissue B cells	7	LRRC14		-0.163	-1.3	0.978	0.882	-0.292	0.772	1	-4.62	ControlPD1vsControlNone	ENSG00000160959
Tissue B cells	7	PIGM		-0.138	-1.11	0.829	0.68	-0.292	0.773	1	-4.62	ControlPD1vsControlNone	ENSG00000143315
Tissue B cells	7	ATP5MPL		0.103	-0.619	0.825	3.25	0.291	0.773	1	-4.62	ControlPD1vsControlNone	ENSG00000156411
Tissue B cells	7	CD79A		-0.106	-0.853	0.64	4.68	-0.291	0.773	1	-4.62	ControlPD1vsControlNone	ENSG00000105369
Tissue B cells	7	PHGR1		0.194	-1.17	1.56	0.707	0.291	0.773	1	-4.62	ControlPD1vsControlNone	ENSG00000233041
Tissue B cells	7	ADRM1		-0.14	-1.12	0.842	2.19	-0.291	0.773	1	-4.62	ControlPD1vsControlNone	ENSG00000130706
Tissue B cells	7	TRAPPC3		0.129	-0.777	1.04	1.9	0.291	0.773	1	-4.62	ControlPD1vsControlNone	ENSG00000054116
Tissue B cells	7	PHIP		0.151	-0.913	1.22	1.48	0.291	0.773	1	-4.62	ControlPD1vsControlNone	ENSG00000146247
Tissue B cells	7	AGPAT2		0.133	-0.804	1.07	0.969	0.291	0.773	1	-4.62	ControlPD1vsControlNone	ENSG00000169692
Tissue B cells	7	DRAM2		-0.165	-1.33	0.998	1.94	-0.291	0.773	1	-4.62	ControlPD1vsControlNone	ENSG00000156171
Tissue B cells	7	RAC2		-0.171	-1.37	1.03	3.42	-0.29	0.774	1	-4.62	ControlPD1vsControlNone	ENSG00000128340
Tissue B cells	7	SMS		-0.147	-1.18	0.889	0.845	-0.29	0.774	1	-4.62	ControlPD1vsControlNone	ENSG00000102172
Tissue B cells	7	SMG7		-0.137	-1.1	0.826	0.64	-0.29	0.774	1	-4.62	ControlPD1vsControlNone	ENSG00000116698
Tissue B cells	7	BRAF		-0.131	-1.05	0.789	0.617	-0.29	0.774	1	-4.62	ControlPD1vsControlNone	ENSG00000157764
Tissue B cells	7	DNAJC9		0.131	-0.794	1.06	0.795	0.29	0.774	1	-4.62	ControlPD1vsControlNone	ENSG00000213551
Tissue B cells	7	TCOF1		-0.142	-1.14	0.86	0.681	-0.29	0.774	1	-4.62	ControlPD1vsControlNone	ENSG00000070814
Tissue B cells	7	RBM22		-0.131	-1.05	0.791	1.02	-0.29	0.774	1	-4.62	ControlPD1vsControlNone	ENSG00000086589
Tissue B cells	7	ASL		-0.136	-1.09	0.823	0.817	-0.289	0.774	1	-4.62	ControlPD1vsControlNone	ENSG00000126522
Tissue B cells	7	ATP5F1A		0.101	-0.61	0.811	3.19	0.289	0.774	1	-4.62	ControlPD1vsControlNone	ENSG00000152234
Tissue B cells	7	ARL5A		-0.143	-1.15	0.868	2.1	-0.289	0.775	1	-4.62	ControlPD1vsControlNone	ENSG00000162980
Tissue B cells	7	TRAPPC2B		-0.153	-1.23	0.927	0.962	-0.289	0.775	1	-4.62	ControlPD1vsControlNone	ENSG00000256060
Tissue B cells	7	STX4		0.132	-0.802	1.07	0.748	0.289	0.775	1	-4.62	ControlPD1vsControlNone	ENSG00000103496
Tissue B cells	7	PSMB5		0.151	-0.914	1.21	1.91	0.289	0.775	1	-4.62	ControlPD1vsControlNone	ENSG00000100804
Tissue B cells	7	CCNK		0.153	-0.93	1.24	0.942	0.289	0.775	1	-4.62	ControlPD1vsControlNone	ENSG00000090061
Tissue B cells	7	EZR		-0.164	-1.32	0.997	2.02	-0.288	0.775	1	-4.62	ControlPD1vsControlNone	ENSG00000092820
Tissue B cells	7	NDUFA3		0.131	-0.799	1.06	3.14	0.288	0.775	1	-4.62	ControlPD1vsControlNone	ENSG00000170906
Tissue B cells	7	RPL11		-0.126	-1.02	0.767	6.33	-0.288	0.775	1	-4.62	ControlPD1vsControlNone	ENSG00000142676
Tissue B cells	7	TMED2		-0.108	-0.871	0.656	3.59	-0.288	0.775	1	-4.62	ControlPD1vsControlNone	ENSG00000086598
Tissue B cells	7	ANKRD12		0.15	-0.916	1.22	2.51	0.288	0.775	1	-4.62	ControlPD1vsControlNone	ENSG00000101745
Tissue B cells	7	BTG3		0.139	-0.849	1.13	1.01	0.288	0.775	1	-4.62	ControlPD1vsControlNone	ENSG00000154640
Tissue B cells	7	TMEM33		-0.124	-1	0.754	0.796	-0.287	0.776	1	-4.62	ControlPD1vsControlNone	ENSG00000109133
Tissue B cells	7	EPB41L2		0.128	-0.781	1.04	0.508	0.287	0.776	1	-4.62	ControlPD1vsControlNone	ENSG00000079819
Tissue B cells	7	SPRYD3		-0.143	-1.16	0.877	1.24	-0.287	0.776	1	-4.62	ControlPD1vsControlNone	ENSG00000167778
Tissue B cells	7	EIF3B		-0.151	-1.22	0.923	0.812	-0.287	0.776	1	-4.62	ControlPD1vsControlNone	ENSG00000106263
Tissue B cells	7	CD48		-0.152	-1.23	0.928	2.45	-0.287	0.776	1	-4.62	ControlPD1vsControlNone	ENSG00000117091
Tissue B cells	7	JMJD6		-0.116	-0.948	0.716	0.739	-0.286	0.777	1	-4.62	ControlPD1vsControlNone	ENSG00000070495
Tissue B cells	7	TRIAP1		0.122	-0.751	0.995	1.08	0.286	0.777	1	-4.62	ControlPD1vsControlNone	ENSG00000170855
Tissue B cells	7	RNF216		-0.147	-1.19	0.901	1.18	-0.286	0.777	1	-4.62	ControlPD1vsControlNone	ENSG00000011275
Tissue B cells	7	C16orf58		0.115	-0.708	0.938	0.833	0.286	0.777	1	-4.62	ControlPD1vsControlNone	ENSG00000140688
Tissue B cells	7	TSTD1		-0.109	-0.89	0.672	2.92	-0.286	0.777	1	-4.62	ControlPD1vsControlNone	ENSG00000215845
Tissue B cells	7	PRDX4		0.131	-0.805	1.07	4.02	0.285	0.777	1	-4.62	ControlPD1vsControlNone	ENSG00000123131
Tissue B cells	7	NAAA		0.144	-0.889	1.18	0.78	0.285	0.778	1	-4.62	ControlPD1vsControlNone	ENSG00000138744
Tissue B cells	7	POLE4		-0.148	-1.21	0.915	1.65	-0.284	0.778	1	-4.62	ControlPD1vsControlNone	ENSG00000115350
Tissue B cells	7	GPHN		-0.121	-0.994	0.752	0.605	-0.283	0.779	1	-4.62	ControlPD1vsControlNone	ENSG00000171723
Tissue B cells	7	CCDC71		-0.142	-1.16	0.881	0.66	-0.283	0.779	1	-4.62	ControlPD1vsControlNone	ENSG00000177352
Tissue B cells	7	TFEB		0.173	-1.07	1.42	0.727	0.283	0.779	1	-4.62	ControlPD1vsControlNone	ENSG00000112561
Tissue B cells	7	INPP5F		0.116	-0.721	0.953	0.589	0.283	0.779	1	-4.62	ControlPD1vsControlNone	ENSG00000198825
Tissue B cells	7	PSMD6		0.146	-0.906	1.2	1.82	0.283	0.779	1	-4.62	ControlPD1vsControlNone	ENSG00000163636
Tissue B cells	7	SLC44A1		-0.136	-1.11	0.844	1.51	-0.283	0.779	1	-4.62	ControlPD1vsControlNone	ENSG00000070214
Tissue B cells	7	TGS1		0.121	-0.753	0.995	0.619	0.283	0.779	1	-4.62	ControlPD1vsControlNone	ENSG00000137574
Tissue B cells	7	GNPAT		-0.135	-1.11	0.841	0.946	-0.283	0.779	1	-4.62	ControlPD1vsControlNone	ENSG00000116906
Tissue B cells	7	ERO1A		-0.134	-1.1	0.835	0.998	-0.282	0.78	1	-4.62	ControlPD1vsControlNone	ENSG00000197930
Tissue B cells	7	WHAMM		-0.129	-1.07	0.808	0.557	-0.282	0.78	1	-4.62	ControlPD1vsControlNone	ENSG00000156232
Tissue B cells	7	CD99		-0.13	-1.08	0.815	2.89	-0.282	0.78	1	-4.62	ControlPD1vsControlNone	ENSG00000002586
Tissue B cells	7	SRP14-AS1		-0.113	-0.932	0.706	0.791	-0.282	0.78	1	-4.62	ControlPD1vsControlNone	ENSG00000248508
Tissue B cells	7	CXCR5		0.181	-1.13	1.49	0.555	0.281	0.78	1	-4.62	ControlPD1vsControlNone	ENSG00000160683
Tissue B cells	7	AHCYL1		-0.119	-0.981	0.744	0.898	-0.281	0.781	1	-4.62	ControlPD1vsControlNone	ENSG00000168710
Tissue B cells	7	BAD		-0.141	-1.17	0.885	1.19	-0.281	0.781	1	-4.62	ControlPD1vsControlNone	ENSG00000002330
Tissue B cells	7	SF3B5		0.154	-0.965	1.27	2.72	0.28	0.781	1	-4.62	ControlPD1vsControlNone	ENSG00000169976
Tissue B cells	7	HLA-DQA1		-0.29	-2.4	1.82	2.09	-0.28	0.781	1	-4.62	ControlPD1vsControlNone	ENSG00000196735
Tissue B cells	7	WBP4		0.116	-0.729	0.96	0.582	0.28	0.782	1	-4.62	ControlPD1vsControlNone	ENSG00000120688
Tissue B cells	7	STAG1		0.142	-0.893	1.18	0.746	0.279	0.782	1	-4.62	ControlPD1vsControlNone	ENSG00000118007
Tissue B cells	7	C1orf56		-0.113	-0.939	0.713	0.598	-0.279	0.782	1	-4.62	ControlPD1vsControlNone	ENSG00000143443
Tissue B cells	7	ZNF791		-0.15	-1.25	0.951	1.3	-0.279	0.782	1	-4.62	ControlPD1vsControlNone	ENSG00000173875
Tissue B cells	7	NCOA7		-0.119	-0.995	0.757	0.597	-0.278	0.783	1	-4.62	ControlPD1vsControlNone	ENSG00000111912
Tissue B cells	7	BAG5		0.125	-0.794	1.04	0.641	0.278	0.783	1	-4.62	ControlPD1vsControlNone	ENSG00000166170
Tissue B cells	7	POLR2E		-0.156	-1.31	0.994	1.94	-0.278	0.783	1	-4.62	ControlPD1vsControlNone	ENSG00000099817
Tissue B cells	7	COMMD5		-0.135	-1.12	0.855	1.21	-0.278	0.783	1	-4.62	ControlPD1vsControlNone	ENSG00000170619
Tissue B cells	7	PARK7		0.0924	-0.588	0.772	3.15	0.278	0.783	1	-4.62	ControlPD1vsControlNone	ENSG00000116288
Tissue B cells	7	ZNF248		-0.116	-0.971	0.739	0.651	-0.277	0.783	1	-4.62	ControlPD1vsControlNone	ENSG00000198105
Tissue B cells	7	ARV1		-0.114	-0.955	0.727	0.765	-0.277	0.784	1	-4.62	ControlPD1vsControlNone	ENSG00000173409
Tissue B cells	7	TIMM8A		0.117	-0.749	0.983	0.537	0.276	0.784	1	-4.62	ControlPD1vsControlNone	ENSG00000126953
Tissue B cells	7	SNHG10		-0.128	-1.08	0.819	0.698	-0.276	0.784	1	-4.62	ControlPD1vsControlNone	ENSG00000247092
Tissue B cells	7	HDAC9		0.113	-0.725	0.952	1.24	0.276	0.784	1	-4.62	ControlPD1vsControlNone	ENSG00000048052
Tissue B cells	7	LMF2		-0.126	-1.06	0.805	0.849	-0.276	0.785	1	-4.62	ControlPD1vsControlNone	ENSG00000100258
Tissue B cells	7	RNASET2		-0.104	-0.877	0.669	3.21	-0.276	0.785	1	-4.62	ControlPD1vsControlNone	ENSG00000026297
Tissue B cells	7	ICAM2		0.121	-0.774	1.01	2.48	0.275	0.785	1	-4.62	ControlPD1vsControlNone	ENSG00000108622
Tissue B cells	7	WARS		-0.145	-1.22	0.93	1.34	-0.275	0.785	1	-4.62	ControlPD1vsControlNone	ENSG00000140105
Tissue B cells	7	NOC2L		0.131	-0.841	1.1	0.959	0.275	0.785	1	-4.62	ControlPD1vsControlNone	ENSG00000188976
Tissue B cells	7	RBM10		0.111	-0.716	0.939	0.629	0.275	0.786	1	-4.62	ControlPD1vsControlNone	ENSG00000182872
Tissue B cells	7	ECSIT		-0.133	-1.12	0.854	1.18	-0.275	0.786	1	-4.62	ControlPD1vsControlNone	ENSG00000130159
Tissue B cells	7	SLC25A26		0.118	-0.76	0.996	0.873	0.274	0.786	1	-4.62	ControlPD1vsControlNone	ENSG00000144741
Tissue B cells	7	IGHA2		-0.312	-2.64	2.01	7.13	-0.274	0.786	1	-4.62	ControlPD1vsControlNone	ENSG00000211890
Tissue B cells	7	ACTG1		0.148	-0.952	1.25	4.27	0.274	0.786	1	-4.62	ControlPD1vsControlNone	ENSG00000184009
Tissue B cells	7	SESN1		0.103	-0.668	0.875	0.821	0.274	0.786	1	-4.62	ControlPD1vsControlNone	ENSG00000080546
Tissue B cells	7	DUT		0.148	-0.956	1.25	2.11	0.274	0.786	1	-4.62	ControlPD1vsControlNone	ENSG00000128951
Tissue B cells	7	RPS14		-0.105	-0.887	0.677	6.39	-0.274	0.786	1	-4.62	ControlPD1vsControlNone	ENSG00000164587
Tissue B cells	7	CCDC90B		0.113	-0.735	0.961	1.84	0.273	0.787	1	-4.62	ControlPD1vsControlNone	ENSG00000137500
Tissue B cells	7	MRS2		0.109	-0.708	0.926	0.936	0.273	0.787	1	-4.62	ControlPD1vsControlNone	ENSG00000124532
Tissue B cells	7	BAG1		0.131	-0.848	1.11	1.81	0.273	0.787	1	-4.62	ControlPD1vsControlNone	ENSG00000107262
Tissue B cells	7	C1QBP		0.141	-0.918	1.2	2.34	0.273	0.787	1	-4.62	ControlPD1vsControlNone	ENSG00000108561
Tissue B cells	7	SRSF1		-0.15	-1.28	0.975	1.73	-0.273	0.787	1	-4.62	ControlPD1vsControlNone	ENSG00000136450
Tissue B cells	7	SEC61G		-0.101	-0.858	0.656	4.14	-0.273	0.787	1	-4.62	ControlPD1vsControlNone	ENSG00000132432
Tissue B cells	7	CETN2		-0.112	-0.956	0.731	0.707	-0.272	0.787	1	-4.62	ControlPD1vsControlNone	ENSG00000147400
Tissue B cells	7	SRSF6		0.122	-0.795	1.04	0.811	0.272	0.788	1	-4.62	ControlPD1vsControlNone	ENSG00000124193
Tissue B cells	7	AGA		0.121	-0.79	1.03	1.28	0.271	0.788	1	-4.62	ControlPD1vsControlNone	ENSG00000038002
Tissue B cells	7	PRMT1		-0.146	-1.25	0.955	2.03	-0.271	0.788	1	-4.62	ControlPD1vsControlNone	ENSG00000126457
Tissue B cells	7	SF3B2		-0.135	-1.15	0.881	2.29	-0.271	0.788	1	-4.62	ControlPD1vsControlNone	ENSG00000087365
Tissue B cells	7	CCDC84		0.108	-0.709	0.926	0.527	0.271	0.788	1	-4.62	ControlPD1vsControlNone	ENSG00000186166
Tissue B cells	7	LAMTOR3		0.121	-0.793	1.04	1.39	0.271	0.788	1	-4.62	ControlPD1vsControlNone	ENSG00000109270
Tissue B cells	7	C6orf136		-0.128	-1.09	0.836	0.672	-0.271	0.789	1	-4.62	ControlPD1vsControlNone	ENSG00000204564
Tissue B cells	7	NAPSA		-0.226	-1.94	1.48	1.1	-0.27	0.789	1	-4.62	ControlPD1vsControlNone	ENSG00000131400
Tissue B cells	7	NHLRC3		0.131	-0.86	1.12	0.815	0.27	0.789	1	-4.62	ControlPD1vsControlNone	ENSG00000188811
Tissue B cells	7	TRIP11		0.131	-0.863	1.12	1.11	0.27	0.789	1	-4.62	ControlPD1vsControlNone	ENSG00000100815
Tissue B cells	7	VEZF1		0.108	-0.709	0.924	0.51	0.269	0.789	1	-4.62	ControlPD1vsControlNone	ENSG00000136451
Tissue B cells	7	FOPNL		-0.122	-1.05	0.802	1.1	-0.269	0.79	1	-4.62	ControlPD1vsControlNone	ENSG00000133393
Tissue B cells	7	SCAMP4		-0.131	-1.13	0.867	0.552	-0.269	0.79	1	-4.62	ControlPD1vsControlNone	ENSG00000227500
Tissue B cells	7	TBC1D9B		0.149	-0.986	1.29	0.669	0.269	0.79	1	-4.62	ControlPD1vsControlNone	ENSG00000197226
Tissue B cells	7	ATP5MD		0.0877	-0.579	0.754	3.32	0.269	0.79	1	-4.62	ControlPD1vsControlNone	ENSG00000173915
Tissue B cells	7	AIFM1		-0.116	-0.995	0.764	0.589	-0.269	0.79	1	-4.62	ControlPD1vsControlNone	ENSG00000156709
Tissue B cells	7	AFF1		-0.116	-1	0.77	0.724	-0.268	0.79	1	-4.62	ControlPD1vsControlNone	ENSG00000172493
Tissue B cells	7	CD82		-0.197	-1.7	1.3	1.27	-0.268	0.79	1	-4.62	ControlPD1vsControlNone	ENSG00000085117
Tissue B cells	7	SUCLG2		0.116	-0.768	1	1.09	0.268	0.791	1	-4.62	ControlPD1vsControlNone	ENSG00000172340
Tissue B cells	7	PTPN12		0.132	-0.878	1.14	0.516	0.267	0.791	1	-4.62	ControlPD1vsControlNone	ENSG00000127947
Tissue B cells	7	TMEM216		0.142	-0.944	1.23	1.15	0.267	0.791	1	-4.62	ControlPD1vsControlNone	ENSG00000187049
Tissue B cells	7	VARS		0.11	-0.731	0.95	0.623	0.267	0.791	1	-4.62	ControlPD1vsControlNone	ENSG00000204394
Tissue B cells	7	LAMTOR4		0.165	-1.1	1.43	2.82	0.267	0.791	1	-4.62	ControlPD1vsControlNone	ENSG00000188186
Tissue B cells	7	UTP6		-0.134	-1.16	0.891	0.903	-0.267	0.792	1	-4.62	ControlPD1vsControlNone	ENSG00000108651
Tissue B cells	7	MRPS2		-0.131	-1.13	0.873	1.35	-0.266	0.792	1	-4.62	ControlPD1vsControlNone	ENSG00000122140
Tissue B cells	7	TSC22D3		0.145	-0.97	1.26	2.46	0.266	0.792	1	-4.62	ControlPD1vsControlNone	ENSG00000157514
Tissue B cells	7	SH3BGRL3		-0.124	-1.07	0.826	3.81	-0.266	0.792	1	-4.62	ControlPD1vsControlNone	ENSG00000142669
Tissue B cells	7	EHD1		-0.123	-1.07	0.826	0.792	-0.266	0.792	1	-4.62	ControlPD1vsControlNone	ENSG00000110047
Tissue B cells	7	LINC00623		0.14	-0.941	1.22	0.927	0.265	0.793	1	-4.62	ControlPD1vsControlNone	ENSG00000226067
Tissue B cells	7	TPRKB		0.138	-0.926	1.2	1.6	0.265	0.793	1	-4.62	ControlPD1vsControlNone	ENSG00000144034
Tissue B cells	7	EPM2AIP1		-0.126	-1.1	0.847	1.01	-0.265	0.793	1	-4.62	ControlPD1vsControlNone	ENSG00000178567
Tissue B cells	7	NLE1		-0.121	-1.05	0.81	0.575	-0.265	0.793	1	-4.62	ControlPD1vsControlNone	ENSG00000073536
Tissue B cells	7	IGLV1-51		0.47	-3.16	4.1	4.5	0.264	0.793	1	-4.62	ControlPD1vsControlNone	ENSG00000211644
Tissue B cells	7	PITHD1		0.134	-0.899	1.17	1.35	0.264	0.793	1	-4.62	ControlPD1vsControlNone	ENSG00000057757
Tissue B cells	7	GPN3		-0.119	-1.04	0.802	0.91	-0.264	0.793	1	-4.62	ControlPD1vsControlNone	ENSG00000111231
Tissue B cells	7	NAA38		0.14	-0.94	1.22	2.54	0.264	0.793	1	-4.62	ControlPD1vsControlNone	ENSG00000183011
Tissue B cells	7	OCIAD2		-0.157	-1.37	1.06	2.23	-0.264	0.793	1	-4.62	ControlPD1vsControlNone	ENSG00000145247
Tissue B cells	7	DARS		0.138	-0.929	1.21	1.48	0.264	0.793	1	-4.62	ControlPD1vsControlNone	ENSG00000115866
Tissue B cells	7	NDUFS3		-0.143	-1.25	0.964	1.68	-0.264	0.794	1	-4.62	ControlPD1vsControlNone	ENSG00000213619
Tissue B cells	7	RRP7A		0.131	-0.881	1.14	1.06	0.264	0.794	1	-4.62	ControlPD1vsControlNone	ENSG00000189306
Tissue B cells	7	HSD17B12		0.131	-0.882	1.14	1.19	0.264	0.794	1	-4.62	ControlPD1vsControlNone	ENSG00000149084
Tissue B cells	7	SRGN		0.145	-0.977	1.27	3.49	0.264	0.794	1	-4.62	ControlPD1vsControlNone	ENSG00000122862
Tissue B cells	7	PIH1D1		0.149	-1.01	1.3	1.93	0.264	0.794	1	-4.62	ControlPD1vsControlNone	ENSG00000104872
Tissue B cells	7	LYPLA2		0.145	-0.983	1.27	1.24	0.263	0.794	1	-4.62	ControlPD1vsControlNone	ENSG00000011009
Tissue B cells	7	CHFR		0.0984	-0.666	0.862	0.55	0.263	0.794	1	-4.62	ControlPD1vsControlNone	ENSG00000072609
Tissue B cells	7	NECAP1		0.114	-0.772	1	0.867	0.263	0.794	1	-4.62	ControlPD1vsControlNone	ENSG00000089818
Tissue B cells	7	ZC2HC1A		-0.1	-0.88	0.68	0.624	-0.263	0.795	1	-4.62	ControlPD1vsControlNone	ENSG00000104427
Tissue B cells	7	LENG8		-0.126	-1.11	0.857	1.04	-0.262	0.795	1	-4.62	ControlPD1vsControlNone	ENSG00000167615
Tissue B cells	7	FXR1		0.127	-0.861	1.11	1.67	0.262	0.795	1	-4.62	ControlPD1vsControlNone	ENSG00000114416
Tissue B cells	7	METTL18		-0.114	-1.01	0.777	0.589	-0.262	0.795	1	-4.62	ControlPD1vsControlNone	ENSG00000171806
Tissue B cells	7	C5orf51		-0.12	-1.05	0.815	0.635	-0.262	0.795	1	-4.62	ControlPD1vsControlNone	ENSG00000205765
Tissue B cells	7	BBIP1		-0.126	-1.11	0.86	1.41	-0.262	0.795	1	-4.62	ControlPD1vsControlNone	ENSG00000214413
Tissue B cells	7	C18orf32		-0.145	-1.28	0.988	1.37	-0.261	0.796	1	-4.62	ControlPD1vsControlNone	ENSG00000177576
Tissue B cells	7	CNDP2		-0.138	-1.22	0.939	1.2	-0.261	0.796	1	-4.62	ControlPD1vsControlNone	ENSG00000133313
Tissue B cells	7	IGKV2-24		-0.209	-1.84	1.42	0.833	-0.261	0.796	1	-4.62	ControlPD1vsControlNone	ENSG00000241294
Tissue B cells	7	ATP5PB		-0.132	-1.16	0.899	2.44	-0.261	0.796	1	-4.62	ControlPD1vsControlNone	ENSG00000116459
Tissue B cells	7	RAB5C		0.128	-0.874	1.13	0.939	0.261	0.796	1	-4.62	ControlPD1vsControlNone	ENSG00000108774
Tissue B cells	7	SHOC2		-0.132	-1.17	0.902	1.12	-0.261	0.796	1	-4.62	ControlPD1vsControlNone	ENSG00000108061
Tissue B cells	7	BUD13		-0.115	-1.01	0.784	0.524	-0.26	0.796	1	-4.62	ControlPD1vsControlNone	ENSG00000137656
Tissue B cells	7	PIGBOS1		0.112	-0.766	0.99	1.37	0.26	0.796	1	-4.62	ControlPD1vsControlNone	ENSG00000225973
Tissue B cells	7	NFU1		-0.114	-1.01	0.78	0.843	-0.26	0.797	1	-4.62	ControlPD1vsControlNone	ENSG00000169599
Tissue B cells	7	RCN2		-0.136	-1.21	0.935	1.84	-0.26	0.797	1	-4.62	ControlPD1vsControlNone	ENSG00000117906
Tissue B cells	7	REPIN1		-0.114	-1.01	0.784	0.746	-0.259	0.797	1	-4.62	ControlPD1vsControlNone	ENSG00000214022
Tissue B cells	7	SP100		0.146	-1	1.3	2.16	0.259	0.797	1	-4.62	ControlPD1vsControlNone	ENSG00000067066
Tissue B cells	7	ANKRA2		-0.118	-1.05	0.816	1	-0.259	0.797	1	-4.62	ControlPD1vsControlNone	ENSG00000164331
Tissue B cells	7	UBL7		-0.109	-0.968	0.751	1.87	-0.259	0.798	1	-4.62	ControlPD1vsControlNone	ENSG00000138629
Tissue B cells	7	GOLGA3		0.112	-0.769	0.992	1.22	0.259	0.798	1	-4.62	ControlPD1vsControlNone	ENSG00000090615
Tissue B cells	7	SHMT2		0.134	-0.924	1.19	2.24	0.259	0.798	1	-4.62	ControlPD1vsControlNone	ENSG00000182199
Tissue B cells	7	TNF		0.166	-1.15	1.48	0.638	0.258	0.798	1	-4.62	ControlPD1vsControlNone	ENSG00000232810
Tissue B cells	7	PTPN18		0.118	-0.812	1.05	0.726	0.258	0.798	1	-4.62	ControlPD1vsControlNone	ENSG00000072135
Tissue B cells	7	CCNL1		0.151	-1.04	1.35	1.73	0.258	0.798	1	-4.62	ControlPD1vsControlNone	ENSG00000163660
Tissue B cells	7	MRFAP1L1		0.147	-1.02	1.31	1.63	0.258	0.798	1	-4.62	ControlPD1vsControlNone	ENSG00000178988
Tissue B cells	7	STOML2		0.121	-0.836	1.08	2.18	0.258	0.798	1	-4.62	ControlPD1vsControlNone	ENSG00000165283
Tissue B cells	7	SERPINB1		-0.141	-1.26	0.974	1.48	-0.258	0.798	1	-4.62	ControlPD1vsControlNone	ENSG00000021355
Tissue B cells	7	UQCRB		0.0895	-0.62	0.799	3.91	0.258	0.798	1	-4.62	ControlPD1vsControlNone	ENSG00000156467
Tissue B cells	7	PRPSAP2		0.131	-0.905	1.17	1.1	0.258	0.799	1	-4.62	ControlPD1vsControlNone	ENSG00000141127
Tissue B cells	7	MT-ATP6		-0.114	-1.02	0.793	6.39	-0.257	0.799	1	-4.62	ControlPD1vsControlNone	ENSG00000198899
Tissue B cells	7	AAMDC		-0.102	-0.915	0.71	0.503	-0.257	0.799	1	-4.62	ControlPD1vsControlNone	ENSG00000087884
Tissue B cells	7	NIPA2		-0.126	-1.13	0.879	1.49	-0.256	0.8	1	-4.62	ControlPD1vsControlNone	ENSG00000140157
Tissue B cells	7	TNPO1		-0.111	-1	0.778	0.765	-0.255	0.8	1	-4.62	ControlPD1vsControlNone	ENSG00000083312
Tissue B cells	7	DENR		0.128	-0.896	1.15	1.31	0.255	0.8	1	-4.62	ControlPD1vsControlNone	ENSG00000139726
Tissue B cells	7	SKAP2		-0.174	-1.57	1.22	1.05	-0.255	0.8	1	-4.62	ControlPD1vsControlNone	ENSG00000005020
Tissue B cells	7	ZNF280D		0.117	-0.82	1.05	0.734	0.255	0.8	1	-4.62	ControlPD1vsControlNone	ENSG00000137871
Tissue B cells	7	EIF1AX		0.106	-0.743	0.955	2.49	0.255	0.801	1	-4.62	ControlPD1vsControlNone	ENSG00000173674
Tissue B cells	7	MRPL15		-0.131	-1.18	0.922	1.03	-0.255	0.801	1	-4.62	ControlPD1vsControlNone	ENSG00000137547
Tissue B cells	7	TNIP2		-0.12	-1.09	0.845	0.55	-0.255	0.801	1	-4.62	ControlPD1vsControlNone	ENSG00000168884
Tissue B cells	7	PTCD3		-0.13	-1.18	0.916	0.995	-0.254	0.801	1	-4.62	ControlPD1vsControlNone	ENSG00000132300
Tissue B cells	7	BTG1		-0.144	-1.3	1.01	3.46	-0.254	0.801	1	-4.62	ControlPD1vsControlNone	ENSG00000133639
Tissue B cells	7	PSMF1		0.109	-0.768	0.986	2.02	0.254	0.801	1	-4.62	ControlPD1vsControlNone	ENSG00000125818
Tissue B cells	7	LAX1		-0.129	-1.17	0.912	1.19	-0.254	0.802	1	-4.62	ControlPD1vsControlNone	ENSG00000122188
Tissue B cells	7	TSG101		-0.137	-1.24	0.966	1.04	-0.253	0.802	1	-4.62	ControlPD1vsControlNone	ENSG00000074319
Tissue B cells	7	SLC52A2		0.12	-0.852	1.09	1.14	0.253	0.802	1	-4.62	ControlPD1vsControlNone	ENSG00000185803
Tissue B cells	7	WASHC1		-0.118	-1.07	0.837	1.33	-0.253	0.802	1	-4.62	ControlPD1vsControlNone	ENSG00000181404
Tissue B cells	7	CSK		-0.169	-1.53	1.2	1.51	-0.253	0.802	1	-4.62	ControlPD1vsControlNone	ENSG00000103653
Tissue B cells	7	CTSO		0.123	-0.872	1.12	0.541	0.253	0.802	1	-4.62	ControlPD1vsControlNone	ENSG00000256043
Tissue B cells	7	HMGA1		-0.14	-1.28	0.995	1.84	-0.253	0.802	1	-4.62	ControlPD1vsControlNone	ENSG00000137309
Tissue B cells	7	NUDC		-0.139	-1.26	0.984	1.84	-0.253	0.802	1	-4.62	ControlPD1vsControlNone	ENSG00000090273
Tissue B cells	7	UBA52		-0.102	-0.929	0.724	4.77	-0.253	0.802	1	-4.62	ControlPD1vsControlNone	ENSG00000221983
Tissue B cells	7	SEC22C		0.13	-0.922	1.18	0.823	0.252	0.802	1	-4.62	ControlPD1vsControlNone	ENSG00000093183
Tissue B cells	7	CXorf21		-0.124	-1.12	0.877	1.19	-0.252	0.803	1	-4.62	ControlPD1vsControlNone	ENSG00000120280
Tissue B cells	7	ASH1L		-0.143	-1.31	1.02	1.2	-0.252	0.803	1	-4.62	ControlPD1vsControlNone	ENSG00000116539
Tissue B cells	7	ANKLE2		0.132	-0.942	1.21	0.744	0.252	0.803	1	-4.62	ControlPD1vsControlNone	ENSG00000176915
Tissue B cells	7	TMEM165		-0.133	-1.21	0.948	1.83	-0.251	0.803	1	-4.62	ControlPD1vsControlNone	ENSG00000134851
Tissue B cells	7	AZI2		0.124	-0.882	1.13	1.07	0.251	0.803	1	-4.62	ControlPD1vsControlNone	ENSG00000163512
Tissue B cells	7	PDPR		0.121	-0.863	1.11	0.604	0.251	0.804	1	-4.62	ControlPD1vsControlNone	ENSG00000090857
Tissue B cells	7	THYN1		-0.126	-1.16	0.904	1.28	-0.251	0.804	1	-4.62	ControlPD1vsControlNone	ENSG00000151500
Tissue B cells	7	MPPE1		-0.121	-1.1	0.862	0.782	-0.251	0.804	1	-4.62	ControlPD1vsControlNone	ENSG00000154889
Tissue B cells	7	AC012645.3		0.144	-1.03	1.32	0.947	0.25	0.804	1	-4.62	ControlPD1vsControlNone	ENSG00000261416
Tissue B cells	7	SYF2		-0.118	-1.08	0.845	2.05	-0.25	0.804	1	-4.62	ControlPD1vsControlNone	ENSG00000117614
Tissue B cells	7	ABHD12		-0.112	-1.03	0.805	0.683	-0.25	0.804	1	-4.62	ControlPD1vsControlNone	ENSG00000100997
Tissue B cells	7	AKR7A2		-0.135	-1.24	0.97	1.47	-0.25	0.804	1	-4.62	ControlPD1vsControlNone	ENSG00000053371
Tissue B cells	7	KANK1		0.108	-0.775	0.991	0.717	0.25	0.804	1	-4.62	ControlPD1vsControlNone	ENSG00000107104
Tissue B cells	7	BCOR		0.109	-0.785	1	0.525	0.25	0.804	1	-4.62	ControlPD1vsControlNone	ENSG00000183337
Tissue B cells	7	WBP2		-0.0937	-0.86	0.673	1.46	-0.25	0.804	1	-4.62	ControlPD1vsControlNone	ENSG00000132471
Tissue B cells	7	IGKV1D-42		-0.112	-1.03	0.805	0.747	-0.25	0.804	1	-4.62	ControlPD1vsControlNone	ENSG00000211633
Tissue B cells	7	TCIRG1		-0.139	-1.27	0.997	1.52	-0.25	0.805	1	-4.62	ControlPD1vsControlNone	ENSG00000110719
Tissue B cells	7	BBX		0.138	-0.994	1.27	1.53	0.249	0.805	1	-4.62	ControlPD1vsControlNone	ENSG00000114439
Tissue B cells	7	MTRNR2L8		-0.197	-1.81	1.42	5.7	-0.249	0.805	1	-4.62	ControlPD1vsControlNone	ENSG00000255823
Tissue B cells	7	NDUFA5		0.131	-0.95	1.21	1.52	0.248	0.806	1	-4.62	ControlPD1vsControlNone	ENSG00000128609
Tissue B cells	7	SCPEP1		-0.119	-1.1	0.864	1.47	-0.248	0.806	1	-4.62	ControlPD1vsControlNone	ENSG00000121064
Tissue B cells	7	RAD9A		0.109	-0.793	1.01	0.665	0.248	0.806	1	-4.62	ControlPD1vsControlNone	ENSG00000172613
Tissue B cells	7	KDM5D		0.0898	-0.652	0.831	0.546	0.247	0.806	1	-4.62	ControlPD1vsControlNone	ENSG00000012817
Tissue B cells	7	H2AFJ		0.104	-0.755	0.963	1.37	0.247	0.807	1	-4.62	ControlPD1vsControlNone	ENSG00000246705
Tissue B cells	7	AP3B1		-0.117	-1.08	0.849	0.749	-0.247	0.807	1	-4.62	ControlPD1vsControlNone	ENSG00000132842
Tissue B cells	7	KLHL6		0.111	-0.811	1.03	1.73	0.246	0.807	1	-4.62	ControlPD1vsControlNone	ENSG00000172578
Tissue B cells	7	MED23		0.107	-0.779	0.993	0.539	0.246	0.807	1	-4.62	ControlPD1vsControlNone	ENSG00000112282
Tissue B cells	7	MKNK1		-0.105	-0.975	0.766	0.511	-0.246	0.807	1	-4.62	ControlPD1vsControlNone	ENSG00000079277
Tissue B cells	7	NDUFB1		0.114	-0.834	1.06	2.56	0.246	0.807	1	-4.62	ControlPD1vsControlNone	ENSG00000183648
Tissue B cells	7	NIT1		-0.122	-1.13	0.889	1.08	-0.246	0.807	1	-4.62	ControlPD1vsControlNone	ENSG00000158793
Tissue B cells	7	TMEM179B		-0.115	-1.07	0.843	2.69	-0.246	0.808	1	-4.62	ControlPD1vsControlNone	ENSG00000185475
Tissue B cells	7	POMP		-0.106	-0.987	0.775	2.74	-0.245	0.808	1	-4.62	ControlPD1vsControlNone	ENSG00000132963
Tissue B cells	7	CHST12		-0.136	-1.27	1	1.79	-0.245	0.808	1	-4.62	ControlPD1vsControlNone	ENSG00000136213
Tissue B cells	7	RPS3A		-0.0988	-0.922	0.725	6.16	-0.245	0.808	1	-4.62	ControlPD1vsControlNone	ENSG00000145425
Tissue B cells	7	MTDH		0.0805	-0.591	0.752	3.33	0.245	0.808	1	-4.62	ControlPD1vsControlNone	ENSG00000147649
Tissue B cells	7	IQCB1		0.11	-0.808	1.03	1.45	0.245	0.808	1	-4.62	ControlPD1vsControlNone	ENSG00000173226
Tissue B cells	7	RPIA		-0.104	-0.977	0.768	0.589	-0.244	0.809	1	-4.62	ControlPD1vsControlNone	ENSG00000153574
Tissue B cells	7	MUTYH		-0.109	-1.02	0.799	0.533	-0.244	0.809	1	-4.62	ControlPD1vsControlNone	ENSG00000132781
Tissue B cells	7	UGGT2		0.119	-0.878	1.12	0.637	0.244	0.809	1	-4.62	ControlPD1vsControlNone	ENSG00000102595
Tissue B cells	7	RCE1		0.137	-1.01	1.29	0.789	0.243	0.809	1	-4.62	ControlPD1vsControlNone	ENSG00000173653
Tissue B cells	7	STK10		0.104	-0.766	0.973	0.613	0.243	0.809	1	-4.62	ControlPD1vsControlNone	ENSG00000072786
Tissue B cells	7	AL118516.1		-0.101	-0.951	0.748	0.624	-0.243	0.809	1	-4.62	ControlPD1vsControlNone	ENSG00000260708
Tissue B cells	7	SIVA1		0.116	-0.86	1.09	2.48	0.243	0.809	1	-4.62	ControlPD1vsControlNone	ENSG00000184990
Tissue B cells	7	TBRG1		0.125	-0.922	1.17	1.88	0.243	0.81	1	-4.62	ControlPD1vsControlNone	ENSG00000154144
Tissue B cells	7	CHORDC1		-0.106	-0.993	0.782	0.643	-0.243	0.81	1	-4.62	ControlPD1vsControlNone	ENSG00000110172
Tissue B cells	7	PLD3		0.128	-0.948	1.2	1.96	0.243	0.81	1	-4.62	ControlPD1vsControlNone	ENSG00000105223
Tissue B cells	7	SDR39U1		0.133	-0.985	1.25	1.46	0.243	0.81	1	-4.62	ControlPD1vsControlNone	ENSG00000100445
Tissue B cells	7	SH3KBP1		-0.131	-1.23	0.971	1.45	-0.242	0.81	1	-4.62	ControlPD1vsControlNone	ENSG00000147010
Tissue B cells	7	CYB5B		-0.114	-1.07	0.847	0.655	-0.242	0.81	1	-4.62	ControlPD1vsControlNone	ENSG00000103018
Tissue B cells	7	CYHR1		0.13	-0.968	1.23	1.71	0.242	0.81	1	-4.62	ControlPD1vsControlNone	ENSG00000187954
Tissue B cells	7	PLCG2		0.143	-1.07	1.35	1.77	0.242	0.81	1	-4.62	ControlPD1vsControlNone	ENSG00000197943
Tissue B cells	7	KMO		0.107	-0.795	1.01	0.514	0.242	0.81	1	-4.62	ControlPD1vsControlNone	ENSG00000117009
Tissue B cells	7	NECAP2		0.106	-0.793	1.01	0.781	0.242	0.811	1	-4.62	ControlPD1vsControlNone	ENSG00000157191
Tissue B cells	7	NUP62		-0.11	-1.04	0.822	0.622	-0.242	0.811	1	-4.62	ControlPD1vsControlNone	ENSG00000213024
Tissue B cells	7	YWHAZ		0.126	-0.939	1.19	2.78	0.242	0.811	1	-4.62	ControlPD1vsControlNone	ENSG00000164924
Tissue B cells	7	ADK		-0.121	-1.14	0.901	1.03	-0.241	0.811	1	-4.62	ControlPD1vsControlNone	ENSG00000156110
Tissue B cells	7	PHF5A		-0.131	-1.24	0.979	1.35	-0.241	0.811	1	-4.62	ControlPD1vsControlNone	ENSG00000100410
Tissue B cells	7	TMEM120A		-0.106	-1	0.789	1.06	-0.241	0.811	1	-4.62	ControlPD1vsControlNone	ENSG00000189077
Tissue B cells	7	SLC16A7		-0.0939	-0.89	0.702	0.524	-0.241	0.811	1	-4.62	ControlPD1vsControlNone	ENSG00000118596
Tissue B cells	7	ZSCAN16-AS1		-0.1	-0.95	0.75	0.782	-0.241	0.811	1	-4.62	ControlPD1vsControlNone	ENSG00000269293
Tissue B cells	7	ANP32A		-0.14	-1.33	1.05	1.62	-0.24	0.812	1	-4.62	ControlPD1vsControlNone	ENSG00000140350
Tissue B cells	7	CNOT11		-0.0943	-0.895	0.707	0.586	-0.24	0.812	1	-4.62	ControlPD1vsControlNone	ENSG00000158435
Tissue B cells	7	NUDT14		-0.118	-1.12	0.883	0.763	-0.24	0.812	1	-4.62	ControlPD1vsControlNone	ENSG00000183828
Tissue B cells	7	IFNG-AS1		-0.115	-1.09	0.862	0.825	-0.24	0.812	1	-4.62	ControlPD1vsControlNone	ENSG00000255733
Tissue B cells	7	CRACR2B		-0.108	-1.03	0.813	0.85	-0.24	0.812	1	-4.62	ControlPD1vsControlNone	ENSG00000177685
Tissue B cells	7	BAG4		-0.115	-1.1	0.867	0.523	-0.24	0.812	1	-4.62	ControlPD1vsControlNone	ENSG00000156735
Tissue B cells	7	RELA		-0.119	-1.13	0.895	1.07	-0.24	0.812	1	-4.62	ControlPD1vsControlNone	ENSG00000173039
Tissue B cells	7	NSD2		-0.0969	-0.923	0.729	0.527	-0.24	0.812	1	-4.62	ControlPD1vsControlNone	ENSG00000109685
Tissue B cells	7	XRN1		-0.109	-1.04	0.819	1.27	-0.24	0.812	1	-4.62	ControlPD1vsControlNone	ENSG00000114127
Tissue B cells	7	APPBP2		-0.0905	-0.864	0.683	0.526	-0.239	0.813	1	-4.62	ControlPD1vsControlNone	ENSG00000062725
Tissue B cells	7	TRPC4AP		-0.101	-0.965	0.763	0.636	-0.239	0.813	1	-4.62	ControlPD1vsControlNone	ENSG00000100991
Tissue B cells	7	GTF3C6		-0.123	-1.18	0.932	1.78	-0.239	0.813	1	-4.62	ControlPD1vsControlNone	ENSG00000155115
Tissue B cells	7	CD69		0.162	-1.22	1.55	0.972	0.239	0.813	1	-4.62	ControlPD1vsControlNone	ENSG00000110848
Tissue B cells	7	GATM		0.114	-0.86	1.09	0.541	0.239	0.813	1	-4.62	ControlPD1vsControlNone	ENSG00000171766
Tissue B cells	7	SH2D3C		-0.118	-1.13	0.894	0.589	-0.239	0.813	1	-4.62	ControlPD1vsControlNone	ENSG00000095370
Tissue B cells	7	CORO1A		0.169	-1.28	1.62	2.62	0.238	0.813	1	-4.62	ControlPD1vsControlNone	ENSG00000102879
Tissue B cells	7	ARHGEF1		0.126	-0.956	1.21	1.37	0.238	0.813	1	-4.62	ControlPD1vsControlNone	ENSG00000076928
Tissue B cells	7	CTBP1		0.103	-0.781	0.987	0.82	0.238	0.813	1	-4.62	ControlPD1vsControlNone	ENSG00000159692
Tissue B cells	7	LIMD1		0.109	-0.823	1.04	0.728	0.238	0.814	1	-4.62	ControlPD1vsControlNone	ENSG00000144791
Tissue B cells	7	R3HDM2		-0.127	-1.22	0.964	0.634	-0.238	0.814	1	-4.62	ControlPD1vsControlNone	ENSG00000179912
Tissue B cells	7	NAE1		0.0939	-0.713	0.901	0.665	0.238	0.814	1	-4.62	ControlPD1vsControlNone	ENSG00000159593
Tissue B cells	7	SLC10A3		-0.113	-1.09	0.862	0.705	-0.238	0.814	1	-4.62	ControlPD1vsControlNone	ENSG00000126903
Tissue B cells	7	SLC17A9		-0.129	-1.24	0.982	1.39	-0.237	0.814	1	-4.62	ControlPD1vsControlNone	ENSG00000101194
Tissue B cells	7	MTHFS		0.118	-0.907	1.14	0.794	0.236	0.815	1	-4.62	ControlPD1vsControlNone	ENSG00000136371
Tissue B cells	7	CALM1		-0.113	-1.09	0.864	3.15	-0.236	0.815	1	-4.62	ControlPD1vsControlNone	ENSG00000198668
Tissue B cells	7	TMEM126B		0.107	-0.823	1.04	1.07	0.235	0.815	1	-4.62	ControlPD1vsControlNone	ENSG00000171204
Tissue B cells	7	CAPN12		-0.118	-1.15	0.909	1.04	-0.235	0.816	1	-4.62	ControlPD1vsControlNone	ENSG00000182472
Tissue B cells	7	FUOM		-0.119	-1.16	0.917	1.25	-0.235	0.816	1	-4.62	ControlPD1vsControlNone	ENSG00000148803
Tissue B cells	7	PAICS		-0.106	-1.03	0.818	1.09	-0.235	0.816	1	-4.62	ControlPD1vsControlNone	ENSG00000128050
Tissue B cells	7	RBBP6		-0.137	-1.32	1.05	1.7	-0.235	0.816	1	-4.62	ControlPD1vsControlNone	ENSG00000122257
Tissue B cells	7	WASHC4		-0.122	-1.19	0.941	0.897	-0.235	0.816	1	-4.62	ControlPD1vsControlNone	ENSG00000136051
Tissue B cells	7	U2SURP		0.119	-0.92	1.16	1.74	0.235	0.816	1	-4.62	ControlPD1vsControlNone	ENSG00000163714
Tissue B cells	7	RPL26		0.105	-0.809	1.02	4.99	0.235	0.816	1	-4.62	ControlPD1vsControlNone	ENSG00000161970
Tissue B cells	7	HEXDC		-0.094	-0.913	0.725	0.577	-0.235	0.816	1	-4.62	ControlPD1vsControlNone	ENSG00000169660
Tissue B cells	7	ANGEL2		0.102	-0.786	0.989	0.509	0.234	0.816	1	-4.62	ControlPD1vsControlNone	ENSG00000174606
Tissue B cells	7	FAAP20		0.11	-0.847	1.07	2.12	0.234	0.816	1	-4.62	ControlPD1vsControlNone	ENSG00000162585
Tissue B cells	7	C4orf48		-0.11	-1.07	0.852	2.18	-0.234	0.816	1	-4.62	ControlPD1vsControlNone	ENSG00000243449
Tissue B cells	7	TMX1		0.13	-1.01	1.27	1.61	0.234	0.816	1	-4.62	ControlPD1vsControlNone	ENSG00000139921
Tissue B cells	7	MAEA		0.114	-0.883	1.11	0.819	0.234	0.817	1	-4.62	ControlPD1vsControlNone	ENSG00000090316
Tissue B cells	7	APEH		0.116	-0.899	1.13	1.19	0.234	0.817	1	-4.62	ControlPD1vsControlNone	ENSG00000164062
Tissue B cells	7	ENO2		0.122	-0.944	1.19	1.34	0.234	0.817	1	-4.62	ControlPD1vsControlNone	ENSG00000111674
Tissue B cells	7	AC118549.1		0.113	-0.877	1.1	0.767	0.234	0.817	1	-4.62	ControlPD1vsControlNone	ENSG00000036549
Tissue B cells	7	GRN		0.161	-1.25	1.57	1.74	0.233	0.817	1	-4.62	ControlPD1vsControlNone	ENSG00000030582
Tissue B cells	7	PET100		0.111	-0.857	1.08	2.33	0.233	0.817	1	-4.62	ControlPD1vsControlNone	ENSG00000229833
Tissue B cells	7	CEP57		-0.126	-1.23	0.977	1.13	-0.233	0.817	1	-4.62	ControlPD1vsControlNone	ENSG00000166037
Tissue B cells	7	TADA3		-0.109	-1.07	0.847	0.964	-0.233	0.817	1	-4.62	ControlPD1vsControlNone	ENSG00000171148
Tissue B cells	7	CR1		0.151	-1.18	1.48	0.542	0.232	0.818	1	-4.62	ControlPD1vsControlNone	ENSG00000203710
Tissue B cells	7	IRF3		0.0969	-0.758	0.952	1.73	0.232	0.818	1	-4.62	ControlPD1vsControlNone	ENSG00000126456
Tissue B cells	7	ISCU		-0.0767	-0.754	0.6	3.6	-0.232	0.819	1	-4.62	ControlPD1vsControlNone	ENSG00000136003
Tissue B cells	7	RPS7		-0.0892	-0.877	0.698	5.85	-0.231	0.819	1	-4.62	ControlPD1vsControlNone	ENSG00000171863
Tissue B cells	7	C16orf72		0.098	-0.768	0.964	0.502	0.231	0.819	1	-4.62	ControlPD1vsControlNone	ENSG00000182831
Tissue B cells	7	C19orf66		-0.131	-1.29	1.03	1.49	-0.231	0.819	1	-4.62	ControlPD1vsControlNone	ENSG00000130813
Tissue B cells	7	ATP6V1H		-0.113	-1.12	0.889	0.816	-0.231	0.819	1	-4.62	ControlPD1vsControlNone	ENSG00000047249
Tissue B cells	7	ABHD14B		-0.116	-1.14	0.909	1.8	-0.23	0.819	1	-4.62	ControlPD1vsControlNone	ENSG00000114779
Tissue B cells	7	CANX		0.0957	-0.754	0.945	2.61	0.23	0.82	1	-4.62	ControlPD1vsControlNone	ENSG00000127022
Tissue B cells	7	SNX19		0.0964	-0.76	0.953	0.602	0.23	0.82	1	-4.62	ControlPD1vsControlNone	ENSG00000120451
Tissue B cells	7	ZDHHC6		0.115	-0.904	1.13	0.934	0.23	0.82	1	-4.62	ControlPD1vsControlNone	ENSG00000023041
Tissue B cells	7	EEF1AKMT2		-0.0957	-0.946	0.755	0.71	-0.23	0.82	1	-4.62	ControlPD1vsControlNone	ENSG00000203791
Tissue B cells	7	SS18L2		0.101	-0.797	0.998	2.09	0.23	0.82	1	-4.62	ControlPD1vsControlNone	ENSG00000008324
Tissue B cells	7	SMC3		0.109	-0.858	1.08	1.12	0.23	0.82	1	-4.62	ControlPD1vsControlNone	ENSG00000108055
Tissue B cells	7	ERH		-0.0853	-0.846	0.675	3.16	-0.229	0.82	1	-4.62	ControlPD1vsControlNone	ENSG00000100632
Tissue B cells	7	SNX29		-0.138	-1.37	1.09	1.13	-0.228	0.821	1	-4.62	ControlPD1vsControlNone	ENSG00000048471
Tissue B cells	7	DNAJC10		0.129	-1.02	1.28	1.24	0.228	0.821	1	-4.62	ControlPD1vsControlNone	ENSG00000077232
Tissue B cells	7	RMDN1		0.107	-0.858	1.07	0.611	0.227	0.822	1	-4.62	ControlPD1vsControlNone	ENSG00000176623
Tissue B cells	7	CLASP2		0.101	-0.806	1.01	0.628	0.227	0.822	1	-4.62	ControlPD1vsControlNone	ENSG00000163539
