## Supplementary material for "Altered interactions between circulating and tissue-resident CD8 T cells with the colonic mucosa define colitis associated with immune checkpoint inhibitors": Table S8: 460868_file06 (part 76 of 184)

analysis	cluster	gene	percent	log_fc	ci_l	ci_r	ave_expr	t	p_value	adj_p_val	b	contrast	ensembl_id
Tissue B cells	7	GNL3		0.145	-1.16	1.45	1.72	0.227	0.822	1	-4.62	ControlPD1vsControlNone	ENSG00000163938
Tissue B cells	7	SMIM37		0.117	-0.943	1.18	1.7	0.226	0.823	1	-4.62	ControlPD1vsControlNone	ENSG00000175701
Tissue B cells	7	PTMA		0.0843	-0.678	0.847	5.35	0.226	0.823	1	-4.62	ControlPD1vsControlNone	ENSG00000187514
Tissue B cells	7	XPNPEP3		-0.092	-0.925	0.741	0.557	-0.226	0.823	1	-4.62	ControlPD1vsControlNone	ENSG00000196236
Tissue B cells	7	TRAPPC6B		0.0899	-0.724	0.904	0.64	0.225	0.823	1	-4.62	ControlPD1vsControlNone	ENSG00000182400
Tissue B cells	7	RASSF2		-0.119	-1.2	0.964	0.623	-0.225	0.823	1	-4.62	ControlPD1vsControlNone	ENSG00000101265
Tissue B cells	7	ARMCX6		0.0867	-0.701	0.874	1.13	0.225	0.824	1	-4.62	ControlPD1vsControlNone	ENSG00000198960
Tissue B cells	7	MDFIC		0.104	-0.84	1.05	1.05	0.225	0.824	1	-4.62	ControlPD1vsControlNone	ENSG00000135272
Tissue B cells	7	ARF3		0.113	-0.919	1.15	1.03	0.224	0.824	1	-4.62	ControlPD1vsControlNone	ENSG00000134287
Tissue B cells	7	IRF1		-0.132	-1.34	1.07	2.22	-0.224	0.824	1	-4.62	ControlPD1vsControlNone	ENSG00000125347
Tissue B cells	7	GPSM3		-0.125	-1.27	1.02	2.57	-0.224	0.824	1	-4.62	ControlPD1vsControlNone	ENSG00000213654
Tissue B cells	7	CETN3		-0.088	-0.891	0.715	0.613	-0.224	0.824	1	-4.62	ControlPD1vsControlNone	ENSG00000153140
Tissue B cells	7	TM9SF3		-0.114	-1.15	0.923	1.12	-0.224	0.824	1	-4.62	ControlPD1vsControlNone	ENSG00000077147
Tissue B cells	7	HDHD3		-0.104	-1.05	0.845	0.942	-0.224	0.825	1	-4.62	ControlPD1vsControlNone	ENSG00000119431
Tissue B cells	7	CITED2		0.119	-0.965	1.2	1.72	0.223	0.825	1	-4.62	ControlPD1vsControlNone	ENSG00000164442
Tissue B cells	7	ATG4C		-0.105	-1.07	0.858	0.857	-0.223	0.825	1	-4.62	ControlPD1vsControlNone	ENSG00000125703
Tissue B cells	7	MPV17		0.11	-0.897	1.12	1.21	0.223	0.825	1	-4.62	ControlPD1vsControlNone	ENSG00000115204
Tissue B cells	7	IMMT		0.101	-0.827	1.03	0.941	0.223	0.825	1	-4.62	ControlPD1vsControlNone	ENSG00000132305
Tissue B cells	7	RPS21		-0.103	-1.05	0.844	5.41	-0.222	0.825	1	-4.62	ControlPD1vsControlNone	ENSG00000171858
Tissue B cells	7	WBP11		-0.104	-1.06	0.852	1.04	-0.222	0.826	1	-4.62	ControlPD1vsControlNone	ENSG00000084463
Tissue B cells	7	RAP2C		0.104	-0.854	1.06	0.642	0.222	0.826	1	-4.62	ControlPD1vsControlNone	ENSG00000123728
Tissue B cells	7	PSMD8		0.113	-0.932	1.16	2.43	0.222	0.826	1	-4.62	ControlPD1vsControlNone	ENSG00000099341
Tissue B cells	7	RSBN1		-0.103	-1.05	0.843	1.18	-0.222	0.826	1	-4.62	ControlPD1vsControlNone	ENSG00000081019
Tissue B cells	7	ARHGAP15		-0.138	-1.41	1.13	1.52	-0.221	0.826	1	-4.62	ControlPD1vsControlNone	ENSG00000075884
Tissue B cells	7	RAB24		-0.143	-1.47	1.18	2.1	-0.221	0.827	1	-4.62	ControlPD1vsControlNone	ENSG00000169228
Tissue B cells	7	MTPN		0.115	-0.951	1.18	1.15	0.221	0.827	1	-4.62	ControlPD1vsControlNone	ENSG00000105887
Tissue B cells	7	UFC1		-0.099	-1.02	0.818	2.99	-0.221	0.827	1	-4.62	ControlPD1vsControlNone	ENSG00000143222
Tissue B cells	7	TOLLIP		0.0967	-0.8	0.993	1.17	0.22	0.827	1	-4.62	ControlPD1vsControlNone	ENSG00000078902
Tissue B cells	7	SRSF3		0.109	-0.905	1.12	2.4	0.22	0.827	1	-4.62	ControlPD1vsControlNone	ENSG00000112081
Tissue B cells	7	ASNSD1		-0.102	-1.05	0.843	1.11	-0.22	0.827	1	-4.62	ControlPD1vsControlNone	ENSG00000138381
Tissue B cells	7	DDOST		0.118	-0.979	1.22	2.84	0.22	0.827	1	-4.62	ControlPD1vsControlNone	ENSG00000244038
Tissue B cells	7	C7orf50		0.113	-0.938	1.16	1.97	0.22	0.828	1	-4.62	ControlPD1vsControlNone	ENSG00000146540
Tissue B cells	7	SEC63		-0.117	-1.21	0.975	1.6	-0.219	0.828	1	-4.62	ControlPD1vsControlNone	ENSG00000025796
Tissue B cells	7	GORAB		0.109	-0.905	1.12	0.766	0.219	0.828	1	-4.62	ControlPD1vsControlNone	ENSG00000120370
Tissue B cells	7	VPS52		0.103	-0.857	1.06	0.517	0.219	0.828	1	-4.62	ControlPD1vsControlNone	ENSG00000223501
Tissue B cells	7	PIK3C2B		-0.12	-1.24	0.999	0.688	-0.219	0.828	1	-4.62	ControlPD1vsControlNone	ENSG00000133056
Tissue B cells	7	ANGEL1		-0.105	-1.08	0.87	0.609	-0.219	0.828	1	-4.62	ControlPD1vsControlNone	ENSG00000013523
Tissue B cells	7	SVBP		-0.098	-1.01	0.817	1.05	-0.219	0.828	1	-4.62	ControlPD1vsControlNone	ENSG00000177868
Tissue B cells	7	NUP54		-0.106	-1.09	0.88	0.76	-0.219	0.828	1	-4.62	ControlPD1vsControlNone	ENSG00000138750
Tissue B cells	7	SNRPF		-0.0931	-0.962	0.776	2.29	-0.219	0.828	1	-4.62	ControlPD1vsControlNone	ENSG00000139343
Tissue B cells	7	SEM1		0.101	-0.845	1.05	2.65	0.218	0.829	1	-4.62	ControlPD1vsControlNone	ENSG00000127922
Tissue B cells	7	MIOS		-0.0967	-1	0.808	0.654	-0.218	0.829	1	-4.62	ControlPD1vsControlNone	ENSG00000164654
Tissue B cells	7	AZIN1		-0.113	-1.17	0.947	1.72	-0.218	0.829	1	-4.62	ControlPD1vsControlNone	ENSG00000155096
Tissue B cells	7	MT-CYB		0.0941	-0.788	0.976	6.48	0.218	0.829	1	-4.62	ControlPD1vsControlNone	ENSG00000198727
Tissue B cells	7	TESK2		-0.104	-1.08	0.87	0.834	-0.218	0.829	1	-4.62	ControlPD1vsControlNone	ENSG00000070759
Tissue B cells	7	CNOT9		-0.0894	-0.928	0.75	0.617	-0.218	0.829	1	-4.62	ControlPD1vsControlNone	ENSG00000144580
Tissue B cells	7	DHX30		-0.103	-1.07	0.865	1.05	-0.217	0.829	1	-4.62	ControlPD1vsControlNone	ENSG00000132153
Tissue B cells	7	LRP10		0.126	-1.06	1.31	1.46	0.217	0.83	1	-4.62	ControlPD1vsControlNone	ENSG00000197324
Tissue B cells	7	ARID1A		-0.1	-1.05	0.845	0.863	-0.217	0.83	1	-4.62	ControlPD1vsControlNone	ENSG00000117713
Tissue B cells	7	RPS15A		-0.08	-0.833	0.673	6.33	-0.217	0.83	1	-4.62	ControlPD1vsControlNone	ENSG00000134419
Tissue B cells	7	EIF5		-0.102	-1.07	0.863	2.87	-0.217	0.83	1	-4.62	ControlPD1vsControlNone	ENSG00000100664
Tissue B cells	7	VIM		-0.0968	-1.01	0.818	4.76	-0.216	0.83	1	-4.62	ControlPD1vsControlNone	ENSG00000026025
Tissue B cells	7	FBXL12		0.0778	-0.657	0.813	0.541	0.216	0.83	1	-4.62	ControlPD1vsControlNone	ENSG00000127452
Tissue B cells	7	TBC1D10C		-0.132	-1.38	1.12	1.62	-0.216	0.83	1	-4.62	ControlPD1vsControlNone	ENSG00000175463
Tissue B cells	7	CSTB		0.106	-0.895	1.11	2.93	0.216	0.83	1	-4.62	ControlPD1vsControlNone	ENSG00000160213
Tissue B cells	7	USP33		0.0968	-0.82	1.01	0.681	0.216	0.831	1	-4.62	ControlPD1vsControlNone	ENSG00000077254
Tissue B cells	7	GSTK1		-0.0887	-0.929	0.751	2.72	-0.216	0.831	1	-4.62	ControlPD1vsControlNone	ENSG00000197448
Tissue B cells	7	EMP3		0.0803	-0.681	0.841	3.61	0.216	0.831	1	-4.62	ControlPD1vsControlNone	ENSG00000142227
Tissue B cells	7	AARS		-0.0914	-0.958	0.775	1.12	-0.216	0.831	1	-4.62	ControlPD1vsControlNone	ENSG00000090861
Tissue B cells	7	SNRNP35		-0.11	-1.15	0.933	1.01	-0.215	0.831	1	-4.62	ControlPD1vsControlNone	ENSG00000184209
Tissue B cells	7	TMCO1		0.105	-0.893	1.1	2.48	0.215	0.831	1	-4.62	ControlPD1vsControlNone	ENSG00000143183
Tissue B cells	7	PPP3CA		0.106	-0.899	1.11	0.895	0.215	0.831	1	-4.62	ControlPD1vsControlNone	ENSG00000138814
Tissue B cells	7	SIDT1		-0.108	-1.13	0.916	0.557	-0.215	0.831	1	-4.62	ControlPD1vsControlNone	ENSG00000072858
Tissue B cells	7	KIN		-0.0846	-0.892	0.723	0.547	-0.214	0.832	1	-4.62	ControlPD1vsControlNone	ENSG00000151657
Tissue B cells	7	TXNDC15		0.144	-1.23	1.51	2.79	0.214	0.832	1	-4.62	ControlPD1vsControlNone	ENSG00000113621
Tissue B cells	7	CADM1		0.103	-0.887	1.09	0.648	0.213	0.832	1	-4.62	ControlPD1vsControlNone	ENSG00000182985
Tissue B cells	7	THAP7		-0.113	-1.19	0.967	1.91	-0.213	0.833	1	-4.62	ControlPD1vsControlNone	ENSG00000184436
Tissue B cells	7	UCKL1		-0.105	-1.11	0.897	0.866	-0.213	0.833	1	-4.62	ControlPD1vsControlNone	ENSG00000198276
Tissue B cells	7	VAMP8		0.104	-0.895	1.1	2.59	0.213	0.833	1	-4.62	ControlPD1vsControlNone	ENSG00000118640
Tissue B cells	7	FAM3C		0.0977	-0.84	1.04	2.35	0.213	0.833	1	-4.62	ControlPD1vsControlNone	ENSG00000196937
Tissue B cells	7	RHOB		-0.105	-1.12	0.908	0.819	-0.213	0.833	1	-4.62	ControlPD1vsControlNone	ENSG00000143878
Tissue B cells	7	CEP135		0.0938	-0.809	0.996	0.626	0.212	0.833	1	-4.62	ControlPD1vsControlNone	ENSG00000174799
Tissue B cells	7	C1orf43		0.108	-0.928	1.14	2.48	0.212	0.833	1	-4.62	ControlPD1vsControlNone	ENSG00000143612
Tissue B cells	7	TINF2		-0.0987	-1.05	0.852	1.72	-0.212	0.833	1	-4.62	ControlPD1vsControlNone	ENSG00000092330
Tissue B cells	7	KLF10		0.106	-0.911	1.12	1.46	0.212	0.833	1	-4.62	ControlPD1vsControlNone	ENSG00000155090
Tissue B cells	7	ECPAS		0.0866	-0.747	0.92	0.748	0.212	0.833	1	-4.62	ControlPD1vsControlNone	ENSG00000136813
Tissue B cells	7	PRMT2		-0.117	-1.24	1.01	1.48	-0.212	0.834	1	-4.62	ControlPD1vsControlNone	ENSG00000160310
Tissue B cells	7	CD83		0.166	-1.44	1.77	0.991	0.212	0.834	1	-4.62	ControlPD1vsControlNone	ENSG00000112149
Tissue B cells	7	HLA-E		-0.0866	-0.924	0.751	4.18	-0.211	0.834	1	-4.62	ControlPD1vsControlNone	ENSG00000204592
Tissue B cells	7	SLC39A4		-0.103	-1.1	0.895	1.14	-0.211	0.834	1	-4.62	ControlPD1vsControlNone	ENSG00000147804
Tissue B cells	7	TNFRSF18		-0.119	-1.27	1.03	1.72	-0.211	0.834	1	-4.62	ControlPD1vsControlNone	ENSG00000186891
Tissue B cells	7	LSP1		-0.0861	-0.92	0.748	3.44	-0.211	0.835	1	-4.62	ControlPD1vsControlNone	ENSG00000130592
Tissue B cells	7	MRPL41		0.0787	-0.684	0.841	2.8	0.211	0.835	1	-4.62	ControlPD1vsControlNone	ENSG00000182154
Tissue B cells	7	TSEN54		0.101	-0.884	1.09	0.758	0.21	0.835	1	-4.62	ControlPD1vsControlNone	ENSG00000182173
Tissue B cells	7	EXOSC8		0.121	-1.06	1.3	1.18	0.21	0.835	1	-4.62	ControlPD1vsControlNone	ENSG00000120699
Tissue B cells	7	CCT5		-0.106	-1.13	0.921	0.854	-0.21	0.835	1	-4.62	ControlPD1vsControlNone	ENSG00000150753
Tissue B cells	7	LBR		0.118	-1.03	1.26	0.951	0.21	0.835	1	-4.62	ControlPD1vsControlNone	ENSG00000143815
Tissue B cells	7	ABHD5		-0.0831	-0.891	0.725	0.6	-0.21	0.835	1	-4.62	ControlPD1vsControlNone	ENSG00000011198
Tissue B cells	7	DESI1		0.116	-1.02	1.25	1.43	0.21	0.835	1	-4.62	ControlPD1vsControlNone	ENSG00000100418
Tissue B cells	7	TRAPPC2		0.107	-0.936	1.15	0.851	0.21	0.835	1	-4.62	ControlPD1vsControlNone	ENSG00000196459
Tissue B cells	7	WNT10A		-0.0925	-0.995	0.81	0.666	-0.209	0.836	1	-4.62	ControlPD1vsControlNone	ENSG00000135925
Tissue B cells	7	MAF1		-0.119	-1.28	1.04	1.71	-0.209	0.836	1	-4.62	ControlPD1vsControlNone	ENSG00000179632
Tissue B cells	7	UQCRQ		-0.0643	-0.693	0.564	3.8	-0.209	0.836	1	-4.62	ControlPD1vsControlNone	ENSG00000164405
Tissue B cells	7	RPL17		-0.0713	-0.769	0.626	3.77	-0.209	0.836	1	-4.62	ControlPD1vsControlNone	ENSG00000265681
Tissue B cells	7	SF3A2		0.0959	-0.843	1.03	1.38	0.209	0.836	1	-4.62	ControlPD1vsControlNone	ENSG00000104897
Tissue B cells	7	C9orf85		-0.0971	-1.05	0.853	0.6	-0.209	0.836	1	-4.62	ControlPD1vsControlNone	ENSG00000155621
Tissue B cells	7	ZDHHC3		-0.0877	-0.947	0.771	0.714	-0.209	0.836	1	-4.62	ControlPD1vsControlNone	ENSG00000163812
Tissue B cells	7	BLK		-0.151	-1.63	1.33	1.25	-0.208	0.836	1	-4.62	ControlPD1vsControlNone	ENSG00000136573
Tissue B cells	7	CLASP1		-0.0842	-0.91	0.742	0.518	-0.208	0.836	1	-4.62	ControlPD1vsControlNone	ENSG00000074054
Tissue B cells	7	PPP6R1		0.119	-1.05	1.29	0.85	0.208	0.836	1	-4.62	ControlPD1vsControlNone	ENSG00000105063
Tissue B cells	7	SETDB2		-0.0848	-0.917	0.748	0.602	-0.208	0.837	1	-4.62	ControlPD1vsControlNone	ENSG00000136169
Tissue B cells	7	OSER1		0.11	-0.966	1.19	1.14	0.208	0.837	1	-4.62	ControlPD1vsControlNone	ENSG00000132823
Tissue B cells	7	MRPL44		-0.0861	-0.933	0.761	0.589	-0.208	0.837	1	-4.62	ControlPD1vsControlNone	ENSG00000135900
Tissue B cells	7	BCKDK		0.0986	-0.872	1.07	1.12	0.208	0.837	1	-4.62	ControlPD1vsControlNone	ENSG00000103507
Tissue B cells	7	LEPROTL1		-0.104	-1.13	0.919	1.32	-0.208	0.837	1	-4.62	ControlPD1vsControlNone	ENSG00000104660
Tissue B cells	7	ARL6IP4		0.0778	-0.688	0.844	3.39	0.208	0.837	1	-4.62	ControlPD1vsControlNone	ENSG00000182196
Tissue B cells	7	CBX1		0.0929	-0.822	1.01	0.593	0.207	0.837	1	-4.62	ControlPD1vsControlNone	ENSG00000108468
Tissue B cells	7	RNPC3		-0.0948	-1.03	0.841	0.623	-0.207	0.837	1	-4.62	ControlPD1vsControlNone	ENSG00000185946
Tissue B cells	7	CRLF3		-0.132	-1.43	1.17	1.13	-0.207	0.837	1	-4.62	ControlPD1vsControlNone	ENSG00000176390
Tissue B cells	7	ICAM4		0.106	-0.943	1.16	0.755	0.207	0.838	1	-4.62	ControlPD1vsControlNone	ENSG00000105371
Tissue B cells	7	BTG2		0.121	-1.08	1.32	3.55	0.206	0.838	1	-4.62	ControlPD1vsControlNone	ENSG00000159388
Tissue B cells	7	ARF6		0.111	-0.991	1.21	1.71	0.206	0.838	1	-4.62	ControlPD1vsControlNone	ENSG00000165527
Tissue B cells	7	UBR1		-0.0853	-0.936	0.765	0.55	-0.205	0.839	1	-4.62	ControlPD1vsControlNone	ENSG00000159459
Tissue B cells	7	IWS1		0.0963	-0.865	1.06	0.625	0.205	0.839	1	-4.62	ControlPD1vsControlNone	ENSG00000163166
Tissue B cells	7	STMN1		0.101	-0.906	1.11	0.709	0.205	0.839	1	-4.62	ControlPD1vsControlNone	ENSG00000117632
Tissue B cells	7	KIF5B		-0.102	-1.12	0.914	1.55	-0.205	0.839	1	-4.62	ControlPD1vsControlNone	ENSG00000170759
Tissue B cells	7	MEX3C		0.0836	-0.755	0.922	0.721	0.204	0.84	1	-4.62	ControlPD1vsControlNone	ENSG00000176624
Tissue B cells	7	ZNF644		-0.098	-1.08	0.885	1.36	-0.204	0.84	1	-4.62	ControlPD1vsControlNone	ENSG00000122482
Tissue B cells	7	SPIB		0.118	-1.07	1.31	0.673	0.203	0.84	1	-4.62	ControlPD1vsControlNone	ENSG00000269404
Tissue B cells	7	EIF3D		-0.121	-1.33	1.09	2.23	-0.203	0.84	1	-4.62	ControlPD1vsControlNone	ENSG00000100353
Tissue B cells	7	UBE2L3		0.108	-0.975	1.19	1.83	0.203	0.84	1	-4.62	ControlPD1vsControlNone	ENSG00000185651
Tissue B cells	7	HINT2		0.0995	-0.902	1.1	1.91	0.203	0.84	1	-4.62	ControlPD1vsControlNone	ENSG00000137133
Tissue B cells	7	SH3GLB1		0.0864	-0.784	0.957	2.33	0.203	0.841	1	-4.62	ControlPD1vsControlNone	ENSG00000097033
Tissue B cells	7	PGLYRP2		-0.101	-1.13	0.925	1.02	-0.202	0.841	1	-4.62	ControlPD1vsControlNone	ENSG00000161031
Tissue B cells	7	ABI2		0.0812	-0.743	0.905	0.614	0.201	0.842	1	-4.62	ControlPD1vsControlNone	ENSG00000138443
Tissue B cells	7	ADIPOR1		0.095	-0.87	1.06	2.54	0.201	0.842	1	-4.62	ControlPD1vsControlNone	ENSG00000159346
Tissue B cells	7	BORCS5		-0.0778	-0.869	0.713	0.635	-0.201	0.842	1	-4.62	ControlPD1vsControlNone	ENSG00000165714
Tissue B cells	7	MARCH8		-0.104	-1.16	0.95	0.975	-0.201	0.842	1	-4.62	ControlPD1vsControlNone	ENSG00000165406
Tissue B cells	7	ZNF264		0.0816	-0.75	0.913	0.791	0.2	0.843	1	-4.62	ControlPD1vsControlNone	ENSG00000083844
Tissue B cells	7	ABCB8		-0.0828	-0.927	0.762	0.608	-0.2	0.843	1	-4.62	ControlPD1vsControlNone	ENSG00000197150
Tissue B cells	7	CTSZ		0.114	-1.05	1.27	1.45	0.2	0.843	1	-4.62	ControlPD1vsControlNone	ENSG00000101160
Tissue B cells	7	NCF1		-0.0988	-1.11	0.915	3.34	-0.199	0.843	1	-4.62	ControlPD1vsControlNone	ENSG00000158517
Tissue B cells	7	HPS3		0.0928	-0.859	1.04	0.581	0.199	0.843	1	-4.62	ControlPD1vsControlNone	ENSG00000163755
Tissue B cells	7	PBRM1		0.0873	-0.809	0.984	0.769	0.199	0.844	1	-4.62	ControlPD1vsControlNone	ENSG00000163939
Tissue B cells	7	CAND1		0.089	-0.826	1	1.13	0.199	0.844	1	-4.62	ControlPD1vsControlNone	ENSG00000111530
Tissue B cells	7	CD27		0.107	-0.989	1.2	3.63	0.199	0.844	1	-4.62	ControlPD1vsControlNone	ENSG00000139193
Tissue B cells	7	RNF115		-0.101	-1.14	0.939	1.16	-0.198	0.844	1	-4.62	ControlPD1vsControlNone	ENSG00000265491
Tissue B cells	7	CDK4		-0.101	-1.14	0.94	1.78	-0.198	0.844	1	-4.62	ControlPD1vsControlNone	ENSG00000135446
Tissue B cells	7	ARHGDIB		0.114	-1.06	1.29	3.22	0.198	0.844	1	-4.62	ControlPD1vsControlNone	ENSG00000111348
Tissue B cells	7	TIMM21		0.0816	-0.762	0.925	0.903	0.198	0.845	1	-4.62	ControlPD1vsControlNone	ENSG00000075336
Tissue B cells	7	ANXA6		0.112	-1.05	1.27	2	0.198	0.845	1	-4.62	ControlPD1vsControlNone	ENSG00000197043
Tissue B cells	7	AKAP13		0.0975	-0.91	1.11	1.64	0.198	0.845	1	-4.62	ControlPD1vsControlNone	ENSG00000170776
Tissue B cells	7	NSMCE2		0.0896	-0.837	1.02	0.887	0.197	0.845	1	-4.62	ControlPD1vsControlNone	ENSG00000156831
Tissue B cells	7	TRAF5		0.12	-1.12	1.37	0.682	0.197	0.845	1	-4.62	ControlPD1vsControlNone	ENSG00000082512
Tissue B cells	7	PARVB		0.097	-0.909	1.1	1.23	0.197	0.845	1	-4.62	ControlPD1vsControlNone	ENSG00000188677
Tissue B cells	7	MPHOSPH10		0.0906	-0.85	1.03	0.971	0.197	0.845	1	-4.62	ControlPD1vsControlNone	ENSG00000124383
Tissue B cells	7	HNRNPR		0.0982	-0.922	1.12	1.55	0.197	0.845	1	-4.62	ControlPD1vsControlNone	ENSG00000125944
Tissue B cells	7	C11orf58		0.0758	-0.712	0.863	2.84	0.197	0.845	1	-4.62	ControlPD1vsControlNone	ENSG00000110696
Tissue B cells	7	SMPD1		-0.0814	-0.927	0.765	0.68	-0.197	0.845	1	-4.62	ControlPD1vsControlNone	ENSG00000166311
Tissue B cells	7	RRAGC		0.0959	-0.902	1.09	0.653	0.196	0.846	1	-4.62	ControlPD1vsControlNone	ENSG00000116954
Tissue B cells	7	MTRNR2L10		0.119	-1.12	1.35	2.08	0.196	0.846	1	-4.62	ControlPD1vsControlNone	ENSG00000256045
Tissue B cells	7	SNRPA1		0.0987	-0.929	1.13	1.17	0.196	0.846	1	-4.62	ControlPD1vsControlNone	ENSG00000131876
Tissue B cells	7	IKZF1		0.111	-1.04	1.26	1.69	0.196	0.846	1	-4.62	ControlPD1vsControlNone	ENSG00000185811
Tissue B cells	7	UTS2B		0.108	-1.02	1.24	0.602	0.196	0.846	1	-4.62	ControlPD1vsControlNone	ENSG00000188958
Tissue B cells	7	ARRDC1-AS1		-0.0754	-0.863	0.712	0.742	-0.196	0.846	1	-4.62	ControlPD1vsControlNone	ENSG00000203993
Tissue B cells	7	PGPEP1		0.0995	-0.94	1.14	1.03	0.196	0.846	1	-4.62	ControlPD1vsControlNone	ENSG00000130517
Tissue B cells	7	LYSMD2		-0.136	-1.56	1.29	0.89	-0.195	0.846	1	-4.62	ControlPD1vsControlNone	ENSG00000140280
Tissue B cells	7	PTGES2		0.105	-0.99	1.2	1.27	0.195	0.847	1	-4.62	ControlPD1vsControlNone	ENSG00000148334
Tissue B cells	7	KCNAB2		-0.0763	-0.875	0.722	0.681	-0.195	0.847	1	-4.62	ControlPD1vsControlNone	ENSG00000069424
Tissue B cells	7	PDE4DIP		-0.102	-1.17	0.963	1.11	-0.195	0.847	1	-4.62	ControlPD1vsControlNone	ENSG00000178104
Tissue B cells	7	HS2ST1		-0.0824	-0.946	0.782	0.649	-0.195	0.847	1	-4.62	ControlPD1vsControlNone	ENSG00000153936
Tissue B cells	7	P4HA1		0.0811	-0.77	0.932	0.519	0.195	0.847	1	-4.62	ControlPD1vsControlNone	ENSG00000122884
Tissue B cells	7	FDPS		0.0845	-0.803	0.972	1.91	0.195	0.847	1	-4.62	ControlPD1vsControlNone	ENSG00000160752
Tissue B cells	7	UQCR11		-0.0631	-0.725	0.599	3.54	-0.195	0.847	1	-4.62	ControlPD1vsControlNone	ENSG00000127540
Tissue B cells	7	ATAD1		-0.109	-1.25	1.03	0.958	-0.195	0.847	1	-4.62	ControlPD1vsControlNone	ENSG00000138138
Tissue B cells	7	PSMB10		-0.102	-1.17	0.966	2.49	-0.194	0.847	1	-4.62	ControlPD1vsControlNone	ENSG00000205220
Tissue B cells	7	SELENOW		-0.091	-1.05	0.866	2.43	-0.194	0.847	1	-4.62	ControlPD1vsControlNone	ENSG00000178980
Tissue B cells	7	DAXX		0.105	-0.996	1.21	0.689	0.194	0.847	1	-4.62	ControlPD1vsControlNone	ENSG00000204209
Tissue B cells	7	SET		-0.103	-1.19	0.981	2.34	-0.194	0.847	1	-4.62	ControlPD1vsControlNone	ENSG00000119335
Tissue B cells	7	BST2		0.0941	-0.897	1.09	3.2	0.194	0.848	1	-4.62	ControlPD1vsControlNone	ENSG00000130303
Tissue B cells	7	KRBOX4		0.0859	-0.819	0.991	0.545	0.194	0.848	1	-4.62	ControlPD1vsControlNone	ENSG00000147121
Tissue B cells	7	BTN3A2		-0.0834	-0.963	0.796	2.06	-0.194	0.848	1	-4.62	ControlPD1vsControlNone	ENSG00000186470
Tissue B cells	7	LARS		0.0928	-0.886	1.07	0.961	0.194	0.848	1	-4.62	ControlPD1vsControlNone	ENSG00000133706
Tissue B cells	7	CHMP2B		-0.1	-1.16	0.958	1.18	-0.194	0.848	1	-4.62	ControlPD1vsControlNone	ENSG00000083937
Tissue B cells	7	SMC1A		0.0922	-0.881	1.07	1.02	0.194	0.848	1	-4.62	ControlPD1vsControlNone	ENSG00000072501
Tissue B cells	7	HIST1H2BJ		-0.0832	-0.962	0.796	0.59	-0.193	0.848	1	-4.62	ControlPD1vsControlNone	ENSG00000124635
Tissue B cells	7	SSSCA1		-0.102	-1.18	0.975	1.89	-0.193	0.848	1	-4.62	ControlPD1vsControlNone	ENSG00000173465
Tissue B cells	7	SPIDR		0.0897	-0.861	1.04	0.645	0.193	0.848	1	-4.62	ControlPD1vsControlNone	ENSG00000164808
Tissue B cells	7	GLRX3		-0.0942	-1.09	0.904	1.06	-0.193	0.848	1	-4.62	ControlPD1vsControlNone	ENSG00000108010
Tissue B cells	7	COPE		0.101	-0.971	1.17	2.92	0.193	0.849	1	-4.62	ControlPD1vsControlNone	ENSG00000105669
Tissue B cells	7	POLR1D		-0.105	-1.22	1.01	2.2	-0.193	0.849	1	-4.62	ControlPD1vsControlNone	ENSG00000186184
Tissue B cells	7	SLC25A39		0.0961	-0.924	1.12	2.18	0.192	0.849	1	-4.62	ControlPD1vsControlNone	ENSG00000013306
Tissue B cells	7	IRF2		0.095	-0.914	1.1	1.43	0.192	0.849	1	-4.62	ControlPD1vsControlNone	ENSG00000168310
Tissue B cells	7	CELF1		-0.0976	-1.14	0.941	1.04	-0.192	0.849	1	-4.62	ControlPD1vsControlNone	ENSG00000149187
Tissue B cells	7	NHP2		0.0818	-0.791	0.955	2.24	0.192	0.849	1	-4.62	ControlPD1vsControlNone	ENSG00000145912
Tissue B cells	7	VEZT		-0.0946	-1.11	0.916	0.891	-0.191	0.85	1	-4.62	ControlPD1vsControlNone	ENSG00000028203
Tissue B cells	7	RPL39L		0.0894	-0.866	1.04	1.21	0.191	0.85	1	-4.62	ControlPD1vsControlNone	ENSG00000163923
Tissue B cells	7	SSU72		-0.0726	-0.849	0.704	2.45	-0.191	0.85	1	-4.62	ControlPD1vsControlNone	ENSG00000160075
Tissue B cells	7	HLA-DOA		0.133	-1.29	1.56	0.784	0.191	0.85	1	-4.62	ControlPD1vsControlNone	ENSG00000204252
Tissue B cells	7	SLC30A5		0.108	-1.05	1.27	1.49	0.19	0.85	1	-4.62	ControlPD1vsControlNone	ENSG00000145740
Tissue B cells	7	ARL3		-0.0795	-0.933	0.774	0.949	-0.19	0.85	1	-4.62	ControlPD1vsControlNone	ENSG00000138175
Tissue B cells	7	UBN1		0.0978	-0.953	1.15	0.654	0.19	0.85	1	-4.62	ControlPD1vsControlNone	ENSG00000118900
Tissue B cells	7	RILPL2		0.13	-1.27	1.53	0.807	0.19	0.851	1	-4.62	ControlPD1vsControlNone	ENSG00000150977
Tissue B cells	7	MACROD1		-0.0812	-0.955	0.793	0.651	-0.19	0.851	1	-4.62	ControlPD1vsControlNone	ENSG00000133315
Tissue B cells	7	MZT2B		0.123	-1.2	1.45	2.34	0.19	0.851	1	-4.62	ControlPD1vsControlNone	ENSG00000152082
Tissue B cells	7	LSM10		0.0826	-0.808	0.973	2.45	0.189	0.851	1	-4.62	ControlPD1vsControlNone	ENSG00000181817
Tissue B cells	7	TMEM59		-0.0651	-0.768	0.638	4.16	-0.189	0.851	1	-4.62	ControlPD1vsControlNone	ENSG00000116209
Tissue B cells	7	SMAD5		-0.0807	-0.953	0.792	0.675	-0.189	0.851	1	-4.62	ControlPD1vsControlNone	ENSG00000113658
Tissue B cells	7	CEP95		-0.0907	-1.07	0.892	0.638	-0.189	0.852	1	-4.62	ControlPD1vsControlNone	ENSG00000258890
Tissue B cells	7	N4BP2L2		0.0837	-0.823	0.991	2.62	0.188	0.852	1	-4.62	ControlPD1vsControlNone	ENSG00000244754
Tissue B cells	7	SRPK2		0.0931	-0.917	1.1	0.864	0.188	0.852	1	-4.62	ControlPD1vsControlNone	ENSG00000135250
Tissue B cells	7	DGLUCY		-0.086	-1.02	0.848	0.719	-0.188	0.852	1	-4.62	ControlPD1vsControlNone	ENSG00000133943
Tissue B cells	7	RANBP1		0.0862	-0.85	1.02	2.29	0.188	0.852	1	-4.62	ControlPD1vsControlNone	ENSG00000099901
Tissue B cells	7	NDUFC2		0.127	-1.26	1.51	1.69	0.188	0.852	1	-4.62	ControlPD1vsControlNone	ENSG00000151366
Tissue B cells	7	NBPF15		0.101	-0.994	1.2	0.708	0.188	0.852	1	-4.62	ControlPD1vsControlNone	ENSG00000266338
Tissue B cells	7	WDR43		0.0742	-0.736	0.884	0.568	0.187	0.853	1	-4.62	ControlPD1vsControlNone	ENSG00000163811
Tissue B cells	7	GABARAPL2		-0.113	-1.34	1.12	2.22	-0.187	0.853	1	-4.62	ControlPD1vsControlNone	ENSG00000034713
Tissue B cells	7	ISOC1		-0.089	-1.06	0.884	1	-0.187	0.853	1	-4.62	ControlPD1vsControlNone	ENSG00000066583
Tissue B cells	7	INO80C		0.0755	-0.75	0.901	0.753	0.187	0.853	1	-4.62	ControlPD1vsControlNone	ENSG00000153391
Tissue B cells	7	HSH2D		-0.0819	-0.979	0.815	2.23	-0.187	0.853	1	-4.62	ControlPD1vsControlNone	ENSG00000196684
Tissue B cells	7	EXOSC10		-0.0798	-0.956	0.796	0.618	-0.186	0.854	1	-4.62	ControlPD1vsControlNone	ENSG00000171824
Tissue B cells	7	EIF3J		0.095	-0.948	1.14	1.32	0.186	0.854	1	-4.62	ControlPD1vsControlNone	ENSG00000104131
Tissue B cells	7	ISG15		0.0977	-0.975	1.17	1.46	0.186	0.854	1	-4.62	ControlPD1vsControlNone	ENSG00000187608
Tissue B cells	7	SLC38A9		-0.0829	-0.993	0.828	0.593	-0.186	0.854	1	-4.62	ControlPD1vsControlNone	ENSG00000177058
Tissue B cells	7	LRMP		-0.0989	-1.19	0.988	1.19	-0.186	0.854	1	-4.62	ControlPD1vsControlNone	ENSG00000118308
Tissue B cells	7	VAT1		0.09	-0.901	1.08	0.785	0.186	0.854	1	-4.62	ControlPD1vsControlNone	ENSG00000108828
Tissue B cells	7	RPL28		-0.0837	-1	0.837	6.33	-0.186	0.854	1	-4.62	ControlPD1vsControlNone	ENSG00000108107
Tissue B cells	7	NDUFS4		-0.104	-1.25	1.04	1.18	-0.185	0.854	1	-4.62	ControlPD1vsControlNone	ENSG00000164258
Tissue B cells	7	UBR5		0.0941	-0.942	1.13	0.91	0.185	0.854	1	-4.62	ControlPD1vsControlNone	ENSG00000104517
Tissue B cells	7	GPATCH3		-0.0907	-1.09	0.909	0.532	-0.185	0.854	1	-4.62	ControlPD1vsControlNone	ENSG00000198746
Tissue B cells	7	SURF6		0.0874	-0.877	1.05	0.753	0.185	0.854	1	-4.62	ControlPD1vsControlNone	ENSG00000148296
Tissue B cells	7	ELOC		-0.101	-1.21	1.01	2.11	-0.185	0.855	1	-4.62	ControlPD1vsControlNone	ENSG00000154582
Tissue B cells	7	ZMIZ2		0.0819	-0.824	0.987	0.596	0.185	0.855	1	-4.62	ControlPD1vsControlNone	ENSG00000122515
Tissue B cells	7	IFT43		-0.088	-1.06	0.885	0.852	-0.185	0.855	1	-4.62	ControlPD1vsControlNone	ENSG00000119650
Tissue B cells	7	PIM2		-0.1	-1.21	1.01	3.21	-0.185	0.855	1	-4.62	ControlPD1vsControlNone	ENSG00000102096
Tissue B cells	7	PMPCA		-0.0894	-1.08	0.9	0.752	-0.185	0.855	1	-4.62	ControlPD1vsControlNone	ENSG00000165688
Tissue B cells	7	MEF2A		0.0796	-0.804	0.963	0.89	0.184	0.855	1	-4.62	ControlPD1vsControlNone	ENSG00000068305
Tissue B cells	7	DCK		-0.114	-1.38	1.15	0.75	-0.184	0.855	1	-4.62	ControlPD1vsControlNone	ENSG00000156136
Tissue B cells	7	PDK2		-0.0804	-0.975	0.814	0.57	-0.184	0.856	1	-4.62	ControlPD1vsControlNone	ENSG00000005882
Tissue B cells	7	AKNA		-0.104	-1.26	1.06	1.25	-0.184	0.856	1	-4.62	ControlPD1vsControlNone	ENSG00000106948
Tissue B cells	7	BPGM		0.0726	-0.737	0.882	0.525	0.183	0.856	1	-4.62	ControlPD1vsControlNone	ENSG00000172331
Tissue B cells	7	RPS29		0.0924	-0.941	1.13	4.52	0.183	0.856	1	-4.62	ControlPD1vsControlNone	ENSG00000213741
Tissue B cells	7	BRD8		-0.0798	-0.973	0.814	0.631	-0.182	0.857	1	-4.62	ControlPD1vsControlNone	ENSG00000112983
Tissue B cells	7	PTPRCAP		0.102	-1.04	1.24	1.04	0.182	0.857	1	-4.62	ControlPD1vsControlNone	ENSG00000213402
Tissue B cells	7	RHOT2		0.0774	-0.793	0.948	0.742	0.182	0.857	1	-4.62	ControlPD1vsControlNone	ENSG00000140983
Tissue B cells	7	ALDH18A1		0.0767	-0.786	0.939	0.602	0.182	0.857	1	-4.62	ControlPD1vsControlNone	ENSG00000059573
Tissue B cells	7	TAF4B		-0.0945	-1.16	0.968	0.765	-0.182	0.857	1	-4.62	ControlPD1vsControlNone	ENSG00000141384
Tissue B cells	7	PSME1		0.0717	-0.735	0.879	3.84	0.182	0.857	1	-4.62	ControlPD1vsControlNone	ENSG00000092010
Tissue B cells	7	ANKRD28		0.101	-1.03	1.23	1.76	0.181	0.857	1	-4.62	ControlPD1vsControlNone	ENSG00000206560
Tissue B cells	7	SLC39A1		-0.0882	-1.08	0.908	0.727	-0.181	0.858	1	-4.62	ControlPD1vsControlNone	ENSG00000143570
Tissue B cells	7	PYCARD		-0.0831	-1.02	0.857	2.11	-0.181	0.858	1	-4.62	ControlPD1vsControlNone	ENSG00000103490
Tissue B cells	7	DGCR2		0.076	-0.784	0.936	0.572	0.181	0.858	1	-4.62	ControlPD1vsControlNone	ENSG00000070413
Tissue B cells	7	FOXP1		-0.109	-1.34	1.13	0.991	-0.18	0.858	1	-4.62	ControlPD1vsControlNone	ENSG00000114861
Tissue B cells	7	PHF11		0.0925	-0.956	1.14	0.809	0.18	0.858	1	-4.62	ControlPD1vsControlNone	ENSG00000136147
Tissue B cells	7	PPM1G		0.0863	-0.894	1.07	1.93	0.18	0.858	1	-4.62	ControlPD1vsControlNone	ENSG00000115241
Tissue B cells	7	FAM114A2		-0.0792	-0.979	0.82	0.874	-0.18	0.858	1	-4.62	ControlPD1vsControlNone	ENSG00000055147
Tissue B cells	7	SGK3		-0.0734	-0.911	0.764	0.592	-0.179	0.859	1	-4.62	ControlPD1vsControlNone	ENSG00000104205
Tissue B cells	7	RNF126		0.0881	-0.917	1.09	1.14	0.179	0.859	1	-4.62	ControlPD1vsControlNone	ENSG00000070423
Tissue B cells	7	BOLA1		0.0881	-0.919	1.1	1.07	0.179	0.859	1	-4.62	ControlPD1vsControlNone	ENSG00000178096
Tissue B cells	7	USP1		0.0949	-0.991	1.18	1.23	0.178	0.86	1	-4.62	ControlPD1vsControlNone	ENSG00000162607
Tissue B cells	7	ADPRHL2		-0.0752	-0.938	0.788	0.542	-0.178	0.86	1	-4.62	ControlPD1vsControlNone	ENSG00000116863
Tissue B cells	7	MRPL40		0.0797	-0.836	0.995	2.25	0.178	0.86	1	-4.62	ControlPD1vsControlNone	ENSG00000185608
Tissue B cells	7	GTF2H1		0.0754	-0.791	0.942	0.669	0.178	0.86	1	-4.62	ControlPD1vsControlNone	ENSG00000110768
Tissue B cells	7	TMEM87A		0.0875	-0.92	1.1	0.999	0.178	0.86	1	-4.62	ControlPD1vsControlNone	ENSG00000103978
Tissue B cells	7	SFT2D1		0.0976	-1.03	1.22	2.27	0.177	0.86	1	-4.62	ControlPD1vsControlNone	ENSG00000198818
Tissue B cells	7	MUC20-OT1		0.0888	-0.934	1.11	1.04	0.177	0.86	1	-4.62	ControlPD1vsControlNone	ENSG00000242086
Tissue B cells	7	SYTL1		-0.0778	-0.976	0.82	2.18	-0.177	0.861	1	-4.62	ControlPD1vsControlNone	ENSG00000142765
Tissue B cells	7	PRPF4B		-0.0891	-1.12	0.94	1.14	-0.177	0.861	1	-4.62	ControlPD1vsControlNone	ENSG00000112739
Tissue B cells	7	CDC123		-0.0894	-1.12	0.944	1.12	-0.177	0.861	1	-4.62	ControlPD1vsControlNone	ENSG00000151465
Tissue B cells	7	GBA		0.075	-0.792	0.942	0.709	0.177	0.861	1	-4.62	ControlPD1vsControlNone	ENSG00000177628
Tissue B cells	7	RGL2		0.0969	-1.02	1.22	0.592	0.176	0.861	1	-4.62	ControlPD1vsControlNone	ENSG00000237441
Tissue B cells	7	PSMD1		0.0853	-0.902	1.07	1.16	0.176	0.861	1	-4.62	ControlPD1vsControlNone	ENSG00000173692
Tissue B cells	7	GLTP		-0.093	-1.17	0.985	0.947	-0.176	0.861	1	-4.62	ControlPD1vsControlNone	ENSG00000139433
Tissue B cells	7	YBX1		-0.0899	-1.13	0.952	3.68	-0.176	0.861	1	-4.62	ControlPD1vsControlNone	ENSG00000065978
Tissue B cells	7	HSPB11		-0.0826	-1.04	0.875	1.84	-0.176	0.861	1	-4.62	ControlPD1vsControlNone	ENSG00000081870
Tissue B cells	7	NUTM2A-AS1		-0.086	-1.08	0.911	1.03	-0.176	0.861	1	-4.62	ControlPD1vsControlNone	ENSG00000223482
Tissue B cells	7	POLR2F		0.0738	-0.783	0.931	2.12	0.176	0.862	1	-4.62	ControlPD1vsControlNone	ENSG00000100142
Tissue B cells	7	SCAF1		0.0896	-0.953	1.13	0.727	0.176	0.862	1	-4.62	ControlPD1vsControlNone	ENSG00000126461
Tissue B cells	7	SIGIRR		-0.0951	-1.2	1.01	1.73	-0.176	0.862	1	-4.62	ControlPD1vsControlNone	ENSG00000185187
Tissue B cells	7	TSPAN3		-0.0841	-1.06	0.896	2.43	-0.175	0.862	1	-4.62	ControlPD1vsControlNone	ENSG00000140391
Tissue B cells	7	HLA-DMB		-0.131	-1.66	1.4	0.748	-0.175	0.862	1	-4.62	ControlPD1vsControlNone	ENSG00000242574
Tissue B cells	7	RBM33		0.0824	-0.88	1.04	0.836	0.175	0.862	1	-4.62	ControlPD1vsControlNone	ENSG00000184863
Tissue B cells	7	OMA1		-0.0743	-0.942	0.794	0.909	-0.175	0.862	1	-4.62	ControlPD1vsControlNone	ENSG00000162600
Tissue B cells	7	TOR1AIP2		-0.0698	-0.886	0.747	0.55	-0.175	0.862	1	-4.62	ControlPD1vsControlNone	ENSG00000169905
Tissue B cells	7	EXOG		-0.0887	-1.13	0.948	0.664	-0.175	0.862	1	-4.62	ControlPD1vsControlNone	ENSG00000157036
Tissue B cells	7	PTOV1		0.0925	-0.992	1.18	0.956	0.174	0.863	1	-4.62	ControlPD1vsControlNone	ENSG00000104960
Tissue B cells	7	CR2		-0.114	-1.46	1.23	0.932	-0.174	0.863	1	-4.62	ControlPD1vsControlNone	ENSG00000117322
Tissue B cells	7	SLAMF6		0.092	-0.99	1.17	0.618	0.174	0.863	1	-4.62	ControlPD1vsControlNone	ENSG00000162739
Tissue B cells	7	FLAD1		-0.0829	-1.06	0.892	0.965	-0.174	0.863	1	-4.62	ControlPD1vsControlNone	ENSG00000160688
Tissue B cells	7	UBE2B		-0.0985	-1.26	1.06	1.99	-0.174	0.863	1	-4.62	ControlPD1vsControlNone	ENSG00000119048
Tissue B cells	7	CGRRF1		-0.0719	-0.92	0.776	0.626	-0.173	0.864	1	-4.62	ControlPD1vsControlNone	ENSG00000100532
Tissue B cells	7	MRPL19		-0.0788	-1.01	0.854	0.748	-0.173	0.864	1	-4.62	ControlPD1vsControlNone	ENSG00000115364
Tissue B cells	7	HIST1H2BG		-0.116	-1.5	1.26	1	-0.172	0.864	1	-4.62	ControlPD1vsControlNone	ENSG00000273802
Tissue B cells	7	RBM5		-0.081	-1.04	0.881	0.987	-0.172	0.865	1	-4.62	ControlPD1vsControlNone	ENSG00000003756
Tissue B cells	7	MRM3		-0.0701	-0.902	0.762	0.518	-0.172	0.865	1	-4.62	ControlPD1vsControlNone	ENSG00000171861
Tissue B cells	7	PRNP		0.0949	-1.03	1.22	0.908	0.172	0.865	1	-4.62	ControlPD1vsControlNone	ENSG00000171867
Tissue B cells	7	KRTCAP2		-0.0711	-0.916	0.774	3.98	-0.172	0.865	1	-4.62	ControlPD1vsControlNone	ENSG00000163463
Tissue B cells	7	NIFK		0.0898	-0.978	1.16	1.1	0.172	0.865	1	-4.62	ControlPD1vsControlNone	ENSG00000155438
Tissue B cells	7	SCP2		-0.096	-1.24	1.05	1.47	-0.172	0.865	1	-4.62	ControlPD1vsControlNone	ENSG00000116171
Tissue B cells	7	ADSL		0.0719	-0.786	0.93	0.644	0.171	0.865	1	-4.62	ControlPD1vsControlNone	ENSG00000239900
Tissue B cells	7	ACSL4		0.0702	-0.769	0.909	0.571	0.171	0.865	1	-4.62	ControlPD1vsControlNone	ENSG00000068366
Tissue B cells	7	LRRK1		-0.0897	-1.16	0.983	1.03	-0.171	0.865	1	-4.62	ControlPD1vsControlNone	ENSG00000154237
Tissue B cells	7	RPL12		0.07	-0.767	0.907	5.69	0.171	0.866	1	-4.62	ControlPD1vsControlNone	ENSG00000197958
Tissue B cells	7	DCTN3		-0.0714	-0.928	0.785	2.07	-0.17	0.866	1	-4.62	ControlPD1vsControlNone	ENSG00000137100
Tissue B cells	7	RRP15		-0.0838	-1.09	0.921	0.815	-0.17	0.866	1	-4.62	ControlPD1vsControlNone	ENSG00000067533
Tissue B cells	7	SERBP1		-0.0703	-0.915	0.774	2.8	-0.17	0.866	1	-4.62	ControlPD1vsControlNone	ENSG00000142864
Tissue B cells	7	AAMP		0.0764	-0.841	0.994	1.53	0.17	0.866	1	-4.62	ControlPD1vsControlNone	ENSG00000127837
Tissue B cells	7	HLA-DMA		-0.112	-1.46	1.24	2.14	-0.17	0.866	1	-4.62	ControlPD1vsControlNone	ENSG00000204257
Tissue B cells	7	SMIM7		-0.0845	-1.1	0.93	1.13	-0.17	0.866	1	-4.62	ControlPD1vsControlNone	ENSG00000214046
Tissue B cells	7	GPCPD1		0.0978	-1.08	1.27	1.05	0.17	0.866	1	-4.62	ControlPD1vsControlNone	ENSG00000125772
Tissue B cells	7	FAM200B		-0.0871	-1.13	0.96	0.685	-0.17	0.866	1	-4.62	ControlPD1vsControlNone	ENSG00000237765
Tissue B cells	7	DCAF8		0.0795	-0.877	1.04	0.989	0.17	0.866	1	-4.62	ControlPD1vsControlNone	ENSG00000132716
Tissue B cells	7	CBWD5		0.0676	-0.747	0.882	0.699	0.17	0.866	1	-4.62	ControlPD1vsControlNone	ENSG00000147996
Tissue B cells	7	LRRC58		-0.0821	-1.07	0.907	0.537	-0.17	0.866	1	-4.62	ControlPD1vsControlNone	ENSG00000163428
Tissue B cells	7	TMEM161B-AS1		-0.0688	-0.901	0.763	0.794	-0.169	0.867	1	-4.62	ControlPD1vsControlNone	ENSG00000247828
Tissue B cells	7	RBM8A		-0.0948	-1.24	1.05	2.35	-0.168	0.867	1	-4.62	ControlPD1vsControlNone	ENSG00000265241
Tissue B cells	7	PSME3		-0.0751	-0.986	0.836	1.07	-0.168	0.867	1	-4.62	ControlPD1vsControlNone	ENSG00000131467
Tissue B cells	7	CD1C		-0.124	-1.63	1.38	0.715	-0.168	0.867	1	-4.62	ControlPD1vsControlNone	ENSG00000158481
Tissue B cells	7	DAD1		0.0564	-0.629	0.742	3.55	0.168	0.867	1	-4.62	ControlPD1vsControlNone	ENSG00000129562
Tissue B cells	7	INSR		-0.0643	-0.846	0.717	0.582	-0.168	0.868	1	-4.62	ControlPD1vsControlNone	ENSG00000171105
Tissue B cells	7	MRPS28		0.0619	-0.691	0.815	0.507	0.168	0.868	1	-4.62	ControlPD1vsControlNone	ENSG00000147586
Tissue B cells	7	RBBP4		-0.0707	-0.931	0.79	2.26	-0.168	0.868	1	-4.62	ControlPD1vsControlNone	ENSG00000162521
Tissue B cells	7	PEMT		-0.0809	-1.07	0.907	1.02	-0.167	0.868	1	-4.62	ControlPD1vsControlNone	ENSG00000133027
Tissue B cells	7	C12orf75		0.0917	-1.03	1.21	1.46	0.167	0.868	1	-4.62	ControlPD1vsControlNone	ENSG00000235162
Tissue B cells	7	SCAF8		0.0762	-0.855	1.01	0.667	0.167	0.868	1	-4.62	ControlPD1vsControlNone	ENSG00000213079
Tissue B cells	7	NDUFA10		-0.0839	-1.11	0.944	1.47	-0.167	0.869	1	-4.62	ControlPD1vsControlNone	ENSG00000130414
Tissue B cells	7	ZDHHC4		0.0806	-0.908	1.07	1.3	0.167	0.869	1	-4.62	ControlPD1vsControlNone	ENSG00000136247
Tissue B cells	7	PRCC		-0.0838	-1.11	0.944	1.54	-0.167	0.869	1	-4.62	ControlPD1vsControlNone	ENSG00000143294
Tissue B cells	7	ZNF720		0.0672	-0.763	0.897	0.6	0.165	0.87	1	-4.62	ControlPD1vsControlNone	ENSG00000197302
Tissue B cells	7	GNG10		-0.092	-1.23	1.05	0.978	-0.165	0.87	1	-4.62	ControlPD1vsControlNone	ENSG00000242616
Tissue B cells	7	CNOT7		0.0977	-1.11	1.31	1.83	0.165	0.87	1	-4.62	ControlPD1vsControlNone	ENSG00000198791
Tissue B cells	7	C6orf48		0.0974	-1.11	1.31	1.37	0.165	0.87	1	-4.62	ControlPD1vsControlNone	ENSG00000204387
Tissue B cells	7	RPN2		0.1	-1.14	1.34	2.45	0.165	0.87	1	-4.62	ControlPD1vsControlNone	ENSG00000118705
Tissue B cells	7	UQCRC2		0.086	-0.98	1.15	1.63	0.165	0.87	1	-4.62	ControlPD1vsControlNone	ENSG00000140740
Tissue B cells	7	CUEDC2		-0.0692	-0.928	0.79	1.82	-0.165	0.87	1	-4.62	ControlPD1vsControlNone	ENSG00000107874
Tissue B cells	7	PLEKHO1		-0.0855	-1.15	0.976	0.989	-0.165	0.87	1	-4.62	ControlPD1vsControlNone	ENSG00000023902
Tissue B cells	7	STARD3		-0.0768	-1.03	0.878	1.11	-0.164	0.871	1	-4.62	ControlPD1vsControlNone	ENSG00000131748
Tissue B cells	7	DDX27		-0.069	-0.927	0.789	0.773	-0.164	0.871	1	-4.62	ControlPD1vsControlNone	ENSG00000124228
Tissue B cells	7	IRAK1		-0.0801	-1.08	0.917	0.969	-0.164	0.871	1	-4.62	ControlPD1vsControlNone	ENSG00000184216
Tissue B cells	7	G6PD		0.0671	-0.769	0.903	0.586	0.164	0.871	1	-4.62	ControlPD1vsControlNone	ENSG00000160211
Tissue B cells	7	CPQ		-0.0646	-0.869	0.74	0.533	-0.164	0.871	1	-4.62	ControlPD1vsControlNone	ENSG00000104324
Tissue B cells	7	USO1		-0.0876	-1.18	1	1.64	-0.164	0.871	1	-4.62	ControlPD1vsControlNone	ENSG00000138768
Tissue B cells	7	DYNLL1		0.0839	-0.964	1.13	3.56	0.164	0.871	1	-4.62	ControlPD1vsControlNone	ENSG00000088986
Tissue B cells	7	RAPGEF6		0.0832	-0.957	1.12	0.859	0.163	0.871	1	-4.62	ControlPD1vsControlNone	ENSG00000158987
Tissue B cells	7	ATP5MG		-0.0601	-0.812	0.692	4.32	-0.163	0.871	1	-4.62	ControlPD1vsControlNone	ENSG00000167283
Tissue B cells	7	AGPAT1		0.0876	-1.01	1.19	0.857	0.163	0.872	1	-4.62	ControlPD1vsControlNone	ENSG00000204310
Tissue B cells	7	AC073896.2		-0.066	-0.894	0.763	0.504	-0.163	0.872	1	-4.62	ControlPD1vsControlNone	ENSG00000257303
Tissue B cells	7	NARFL		-0.0721	-0.978	0.834	0.541	-0.163	0.872	1	-4.62	ControlPD1vsControlNone	ENSG00000103245
Tissue B cells	7	CREM		-0.0872	-1.18	1.01	0.872	-0.163	0.872	1	-4.62	ControlPD1vsControlNone	ENSG00000095794
Tissue B cells	7	MBD1		-0.0706	-0.958	0.817	0.847	-0.162	0.872	1	-4.62	ControlPD1vsControlNone	ENSG00000141644
Tissue B cells	7	CD53		-0.106	-1.44	1.23	2.41	-0.162	0.872	1	-4.62	ControlPD1vsControlNone	ENSG00000143119
Tissue B cells	7	SMIM14		-0.146	-1.98	1.69	2.19	-0.162	0.872	1	-4.62	ControlPD1vsControlNone	ENSG00000163683
Tissue B cells	7	TMSB10		-0.0655	-0.893	0.762	5.23	-0.162	0.873	1	-4.62	ControlPD1vsControlNone	ENSG00000034510
Tissue B cells	7	SLC30A6		0.072	-0.837	0.981	0.656	0.162	0.873	1	-4.62	ControlPD1vsControlNone	ENSG00000152683
Tissue B cells	7	RNH1		-0.107	-1.46	1.25	1.77	-0.162	0.873	1	-4.62	ControlPD1vsControlNone	ENSG00000023191
Tissue B cells	7	CCNB1IP1		-0.0849	-1.16	0.988	0.727	-0.162	0.873	1	-4.62	ControlPD1vsControlNone	ENSG00000100814
Tissue B cells	7	ACTR10		-0.0742	-1.01	0.866	0.828	-0.161	0.873	1	-4.62	ControlPD1vsControlNone	ENSG00000131966
Tissue B cells	7	TMEM184B		-0.0745	-1.02	0.87	0.907	-0.161	0.873	1	-4.62	ControlPD1vsControlNone	ENSG00000198792
Tissue B cells	7	METTL7A		-0.0704	-0.965	0.824	1.44	-0.161	0.873	1	-4.62	ControlPD1vsControlNone	ENSG00000185432
Tissue B cells	7	DNAJA3		0.073	-0.858	1	0.805	0.16	0.874	1	-4.62	ControlPD1vsControlNone	ENSG00000103423
Tissue B cells	7	PLPP5		-0.0795	-1.09	0.936	3.28	-0.16	0.874	1	-4.62	ControlPD1vsControlNone	ENSG00000147535
Tissue B cells	7	PAN3		0.0683	-0.805	0.942	0.532	0.16	0.874	1	-4.62	ControlPD1vsControlNone	ENSG00000152520
Tissue B cells	7	SLC38A10		-0.0782	-1.08	0.922	1.72	-0.16	0.874	1	-4.62	ControlPD1vsControlNone	ENSG00000157637
Tissue B cells	7	SNX18		-0.07	-0.966	0.826	0.575	-0.16	0.874	1	-4.62	ControlPD1vsControlNone	ENSG00000178996
Tissue B cells	7	AGTRAP		0.0656	-0.774	0.905	0.531	0.16	0.874	1	-4.62	ControlPD1vsControlNone	ENSG00000177674
Tissue B cells	7	CRELD1		-0.0746	-1.03	0.883	0.699	-0.159	0.875	1	-4.62	ControlPD1vsControlNone	ENSG00000163703
Tissue B cells	7	STRBP		-0.0849	-1.18	1.01	1.33	-0.159	0.875	1	-4.62	ControlPD1vsControlNone	ENSG00000165209
Tissue B cells	7	RPS2		-0.0907	-1.26	1.08	5.52	-0.159	0.875	1	-4.62	ControlPD1vsControlNone	ENSG00000140988
Tissue B cells	7	FAM129C		0.109	-1.29	1.51	0.633	0.159	0.875	1	-4.62	ControlPD1vsControlNone	ENSG00000167483
Tissue B cells	7	TEN1		0.0713	-0.847	0.989	1.05	0.159	0.875	1	-4.62	ControlPD1vsControlNone	ENSG00000257949
Tissue B cells	7	ATP2C1		0.0719	-0.854	0.997	0.786	0.159	0.875	1	-4.62	ControlPD1vsControlNone	ENSG00000017260
Tissue B cells	7	ZFPL1		0.0731	-0.871	1.02	1.03	0.158	0.875	1	-4.62	ControlPD1vsControlNone	ENSG00000162300
Tissue B cells	7	MRPS23		0.0845	-1.01	1.18	1.35	0.158	0.875	1	-4.62	ControlPD1vsControlNone	ENSG00000181610
Tissue B cells	7	USF1		0.0757	-0.903	1.05	0.664	0.158	0.876	1	-4.62	ControlPD1vsControlNone	ENSG00000158773
Tissue B cells	7	DUSP12		0.0744	-0.888	1.04	0.737	0.158	0.876	1	-4.62	ControlPD1vsControlNone	ENSG00000081721
Tissue B cells	7	DNMT1		-0.0679	-0.948	0.813	0.547	-0.158	0.876	1	-4.62	ControlPD1vsControlNone	ENSG00000130816
Tissue B cells	7	AP2S1		0.0875	-1.05	1.23	2.4	0.157	0.876	1	-4.62	ControlPD1vsControlNone	ENSG00000042753
Tissue B cells	7	TBCA		-0.0648	-0.907	0.778	3.23	-0.157	0.876	1	-4.62	ControlPD1vsControlNone	ENSG00000171530
Tissue B cells	7	IGLV2-18		0.239	-2.87	3.35	3.48	0.157	0.876	1	-4.62	ControlPD1vsControlNone	ENSG00000211664
Tissue B cells	7	KPNB1		-0.0774	-1.08	0.93	1.45	-0.157	0.876	1	-4.62	ControlPD1vsControlNone	ENSG00000108424
Tissue B cells	7	MUL1		-0.0712	-1	0.858	0.643	-0.157	0.877	1	-4.62	ControlPD1vsControlNone	ENSG00000090432
Tissue B cells	7	MOB2		-0.0758	-1.07	0.916	0.711	-0.156	0.877	1	-4.62	ControlPD1vsControlNone	ENSG00000182208
Tissue B cells	7	ASMTL		-0.0693	-0.978	0.839	0.695	-0.156	0.877	1	-4.62	ControlPD1vsControlNone	ENSG00000169093
Tissue B cells	7	LINC01089		-0.0784	-1.11	0.952	0.528	-0.155	0.878	1	-4.62	ControlPD1vsControlNone	ENSG00000212694
Tissue B cells	7	OSBPL8		0.0796	-0.968	1.13	1.07	0.155	0.878	1	-4.62	ControlPD1vsControlNone	ENSG00000091039
Tissue B cells	7	DOCK8		-0.1	-1.43	1.23	1.63	-0.155	0.878	1	-4.62	ControlPD1vsControlNone	ENSG00000107099
Tissue B cells	7	ATRAID		-0.0885	-1.26	1.08	2.87	-0.154	0.878	1	-4.62	ControlPD1vsControlNone	ENSG00000138085
Tissue B cells	7	BUB3		-0.081	-1.16	0.993	1.67	-0.154	0.879	1	-4.62	ControlPD1vsControlNone	ENSG00000154473
Tissue B cells	7	RAB14		-0.0756	-1.08	0.927	1.5	-0.154	0.879	1	-4.62	ControlPD1vsControlNone	ENSG00000119396
Tissue B cells	7	CD24		0.122	-1.5	1.74	0.916	0.154	0.879	1	-4.62	ControlPD1vsControlNone	ENSG00000272398
Tissue B cells	7	PARP15		-0.105	-1.51	1.3	0.813	-0.154	0.879	1	-4.62	ControlPD1vsControlNone	ENSG00000173200
Tissue B cells	7	BEX4		-0.0813	-1.17	1.01	1.16	-0.153	0.88	1	-4.62	ControlPD1vsControlNone	ENSG00000102409
Tissue B cells	7	SNRPN		-0.0837	-1.2	1.04	1.87	-0.152	0.88	1	-4.62	ControlPD1vsControlNone	ENSG00000128739
Tissue B cells	7	TXNIP		-0.081	-1.17	1.01	3.17	-0.152	0.881	1	-4.62	ControlPD1vsControlNone	ENSG00000265972
Tissue B cells	7	HP1BP3		-0.0679	-0.983	0.847	1.83	-0.152	0.881	1	-4.62	ControlPD1vsControlNone	ENSG00000127483
Tissue B cells	7	LINC01781		-0.116	-1.69	1.45	1.32	-0.151	0.881	1	-4.62	ControlPD1vsControlNone	ENSG00000234184
Tissue B cells	7	MARCH5		-0.0629	-0.911	0.785	0.626	-0.151	0.881	1	-4.62	ControlPD1vsControlNone	ENSG00000198060
Tissue B cells	7	ZNF143		0.0747	-0.934	1.08	0.562	0.151	0.881	1	-4.62	ControlPD1vsControlNone	ENSG00000166478
Tissue B cells	7	MECP2		-0.0662	-0.961	0.829	0.649	-0.151	0.881	1	-4.62	ControlPD1vsControlNone	ENSG00000169057
Tissue B cells	7	RPS18		-0.0566	-0.825	0.712	6.41	-0.15	0.882	1	-4.62	ControlPD1vsControlNone	ENSG00000231500
Tissue B cells	7	NDUFB7		0.0728	-0.919	1.06	3.19	0.15	0.882	1	-4.62	ControlPD1vsControlNone	ENSG00000099795
Tissue B cells	7	MNAT1		-0.0653	-0.955	0.824	0.666	-0.15	0.882	1	-4.62	ControlPD1vsControlNone	ENSG00000020426
Tissue B cells	7	RNF181		0.0561	-0.71	0.823	2.76	0.15	0.882	1	-4.62	ControlPD1vsControlNone	ENSG00000168894
Tissue B cells	7	HNRNPUL1		0.061	-0.772	0.894	1.6	0.15	0.882	1	-4.62	ControlPD1vsControlNone	ENSG00000105323
Tissue B cells	7	DCTN5		-0.06	-0.88	0.76	0.577	-0.149	0.882	1	-4.62	ControlPD1vsControlNone	ENSG00000166847
Tissue B cells	7	CLDND1		-0.0869	-1.28	1.1	1.49	-0.149	0.882	1	-4.62	ControlPD1vsControlNone	ENSG00000080822
Tissue B cells	7	ARAP1		0.0635	-0.806	0.933	0.579	0.149	0.882	1	-4.62	ControlPD1vsControlNone	ENSG00000186635
Tissue B cells	7	METTL21A		0.0742	-0.942	1.09	1.13	0.149	0.882	1	-4.62	ControlPD1vsControlNone	ENSG00000144401
Tissue B cells	7	LINC00909		-0.0713	-1.05	0.907	0.673	-0.149	0.883	1	-4.62	ControlPD1vsControlNone	ENSG00000264247
Tissue B cells	7	NUP107		0.0772	-0.983	1.14	0.615	0.149	0.883	1	-4.62	ControlPD1vsControlNone	ENSG00000111581
Tissue B cells	7	FOXJ3		0.0616	-0.786	0.909	0.501	0.149	0.883	1	-4.62	ControlPD1vsControlNone	ENSG00000198815
Tissue B cells	7	NOL3		-0.0642	-0.946	0.818	0.646	-0.149	0.883	1	-4.62	ControlPD1vsControlNone	ENSG00000140939
Tissue B cells	7	CYBB		0.0984	-1.25	1.45	0.825	0.149	0.883	1	-4.62	ControlPD1vsControlNone	ENSG00000165168
Tissue B cells	7	RUBCNL		-0.101	-1.49	1.29	0.682	-0.148	0.883	1	-4.62	ControlPD1vsControlNone	ENSG00000102445
Tissue B cells	7	MRPL13		0.0795	-1.02	1.18	1.25	0.148	0.883	1	-4.62	ControlPD1vsControlNone	ENSG00000172172
Tissue B cells	7	ATOX1		-0.0787	-1.17	1.01	2.65	-0.147	0.884	1	-4.62	ControlPD1vsControlNone	ENSG00000177556
Tissue B cells	7	NEK6		-0.0653	-0.971	0.841	0.575	-0.147	0.884	1	-4.62	ControlPD1vsControlNone	ENSG00000119408
Tissue B cells	7	ASNA1		-0.0684	-1.02	0.882	1.17	-0.147	0.884	1	-4.62	ControlPD1vsControlNone	ENSG00000198356
Tissue B cells	7	REL		0.102	-1.32	1.52	0.844	0.147	0.884	1	-4.62	ControlPD1vsControlNone	ENSG00000162924
Tissue B cells	7	CYBA		-0.0571	-0.852	0.738	4.98	-0.147	0.884	1	-4.62	ControlPD1vsControlNone	ENSG00000051523
Tissue B cells	7	PDSS2		0.0583	-0.754	0.871	0.613	0.147	0.884	1	-4.62	ControlPD1vsControlNone	ENSG00000164494
Tissue B cells	7	TBPL1		0.0724	-0.938	1.08	1.34	0.146	0.885	1	-4.62	ControlPD1vsControlNone	ENSG00000028839
Tissue B cells	7	SPTY2D1		-0.0598	-0.895	0.775	0.637	-0.146	0.885	1	-4.62	ControlPD1vsControlNone	ENSG00000179119
Tissue B cells	7	ILF3-DT		0.0742	-0.962	1.11	1.34	0.146	0.885	1	-4.62	ControlPD1vsControlNone	ENSG00000267100
Tissue B cells	7	VAPB		0.0634	-0.823	0.95	0.544	0.146	0.885	1	-4.62	ControlPD1vsControlNone	ENSG00000124164
Tissue B cells	7	GPR108		-0.0718	-1.08	0.932	1.03	-0.146	0.885	1	-4.62	ControlPD1vsControlNone	ENSG00000125734
Tissue B cells	7	C8orf59		-0.0704	-1.06	0.918	3.11	-0.146	0.885	1	-4.62	ControlPD1vsControlNone	ENSG00000176731
Tissue B cells	7	DENND1C		0.0882	-1.15	1.33	1.1	0.145	0.885	1	-4.62	ControlPD1vsControlNone	ENSG00000205744
Tissue B cells	7	ZNF181		-0.0596	-0.898	0.778	0.546	-0.145	0.885	1	-4.62	ControlPD1vsControlNone	ENSG00000197841
Tissue B cells	7	HAGHL		0.0707	-0.924	1.07	0.525	0.145	0.886	1	-4.62	ControlPD1vsControlNone	ENSG00000103253
Tissue B cells	7	CSTF2T		-0.056	-0.844	0.732	0.505	-0.145	0.886	1	-4.62	ControlPD1vsControlNone	ENSG00000177613
Tissue B cells	7	FUCA2		-0.0763	-1.15	0.998	1.3	-0.145	0.886	1	-4.62	ControlPD1vsControlNone	ENSG00000001036
Tissue B cells	7	RABEP1		-0.075	-1.13	0.982	0.892	-0.145	0.886	1	-4.62	ControlPD1vsControlNone	ENSG00000029725
Tissue B cells	7	AKAP10		-0.0705	-1.07	0.926	0.636	-0.145	0.886	1	-4.62	ControlPD1vsControlNone	ENSG00000108599
Tissue B cells	7	SQSTM1		-0.0715	-1.08	0.939	2.43	-0.145	0.886	1	-4.62	ControlPD1vsControlNone	ENSG00000161011
Tissue B cells	7	STYX		-0.0654	-0.99	0.86	0.594	-0.144	0.886	1	-4.62	ControlPD1vsControlNone	ENSG00000198252
Tissue B cells	7	CDC42SE1		0.0719	-0.945	1.09	1.2	0.144	0.886	1	-4.62	ControlPD1vsControlNone	ENSG00000197622
Tissue B cells	7	TOX4		-0.0725	-1.1	0.959	1.3	-0.144	0.887	1	-4.62	ControlPD1vsControlNone	ENSG00000092203
Tissue B cells	7	ZNF638		0.0802	-1.06	1.22	1.24	0.144	0.887	1	-4.62	ControlPD1vsControlNone	ENSG00000075292
Tissue B cells	7	COPS4		0.0613	-0.816	0.938	0.67	0.143	0.887	1	-4.62	ControlPD1vsControlNone	ENSG00000138663
Tissue B cells	7	PRELID1		-0.0575	-0.88	0.765	3.48	-0.143	0.887	1	-4.62	ControlPD1vsControlNone	ENSG00000169230
Tissue B cells	7	FAM192A		0.0757	-1.01	1.16	1.37	0.143	0.888	1	-4.62	ControlPD1vsControlNone	ENSG00000172775
Tissue B cells	7	COQ5		-0.0765	-1.17	1.02	0.606	-0.142	0.888	1	-4.62	ControlPD1vsControlNone	ENSG00000110871
Tissue B cells	7	ZNF274		0.0633	-0.846	0.973	0.795	0.142	0.888	1	-4.62	ControlPD1vsControlNone	ENSG00000171606
Tissue B cells	7	NCOA1		-0.0656	-1.01	0.878	0.583	-0.142	0.888	1	-4.62	ControlPD1vsControlNone	ENSG00000084676
Tissue B cells	7	BOLA2-SMG1P6		0.0637	-0.856	0.983	0.687	0.142	0.888	1	-4.62	ControlPD1vsControlNone	ENSG00000261740
Tissue B cells	7	GOLGB1		0.0638	-0.857	0.984	1.78	0.142	0.888	1	-4.62	ControlPD1vsControlNone	ENSG00000173230
Tissue B cells	7	AKR1B1		0.0742	-0.997	1.15	1.58	0.141	0.888	1	-4.62	ControlPD1vsControlNone	ENSG00000085662
Tissue B cells	7	SURF1		-0.0679	-1.05	0.916	2.24	-0.141	0.889	1	-4.62	ControlPD1vsControlNone	ENSG00000148290
Tissue B cells	7	PLD4		0.0827	-1.12	1.28	0.514	0.141	0.889	1	-4.62	ControlPD1vsControlNone	ENSG00000166428
Tissue B cells	7	SEC62		-0.0691	-1.07	0.934	3.64	-0.141	0.889	1	-4.62	ControlPD1vsControlNone	ENSG00000008952
Tissue B cells	7	HARS		0.0622	-0.84	0.965	1.1	0.141	0.889	1	-4.62	ControlPD1vsControlNone	ENSG00000170445
Tissue B cells	7	HM13		0.0659	-0.894	1.03	2.95	0.14	0.889	1	-4.62	ControlPD1vsControlNone	ENSG00000101294
Tissue B cells	7	B4GAT1		-0.058	-0.904	0.788	0.569	-0.14	0.889	1	-4.62	ControlPD1vsControlNone	ENSG00000174684
Tissue B cells	7	C5orf15		-0.0619	-0.966	0.842	0.687	-0.14	0.89	1	-4.62	ControlPD1vsControlNone	ENSG00000113583
Tissue B cells	7	AC025159.1		0.0669	-0.912	1.05	0.827	0.14	0.89	1	-4.62	ControlPD1vsControlNone	ENSG00000257815
Tissue B cells	7	LRCH4		0.0733	-1	1.15	0.567	0.139	0.89	1	-4.62	ControlPD1vsControlNone	ENSG00000077454
Tissue B cells	7	RIPOR1		0.0698	-0.957	1.1	0.994	0.139	0.891	1	-4.62	ControlPD1vsControlNone	ENSG00000039523
Tissue B cells	7	UNC45A		0.0572	-0.785	0.899	0.528	0.139	0.891	1	-4.62	ControlPD1vsControlNone	ENSG00000140553
Tissue B cells	7	SUN2		-0.0638	-1.01	0.879	0.693	-0.138	0.891	1	-4.62	ControlPD1vsControlNone	ENSG00000100242
Tissue B cells	7	UBE2A		0.0613	-0.845	0.967	1.57	0.138	0.891	1	-4.62	ControlPD1vsControlNone	ENSG00000077721
Tissue B cells	7	NAXE		-0.0716	-1.13	0.987	2.36	-0.138	0.891	1	-4.62	ControlPD1vsControlNone	ENSG00000163382
Tissue B cells	7	DHRS4-AS1		-0.0573	-0.905	0.79	0.556	-0.138	0.891	1	-4.62	ControlPD1vsControlNone	ENSG00000215256
Tissue B cells	7	COPG1		0.0661	-0.912	1.04	1.11	0.138	0.891	1	-4.62	ControlPD1vsControlNone	ENSG00000181789
Tissue B cells	7	TUBE1		0.0578	-0.797	0.913	0.717	0.138	0.891	1	-4.62	ControlPD1vsControlNone	ENSG00000074935
Tissue B cells	7	RFC2		-0.0566	-0.896	0.783	0.555	-0.138	0.891	1	-4.62	ControlPD1vsControlNone	ENSG00000049541
Tissue B cells	7	TIFA		-0.0731	-1.16	1.01	1.96	-0.138	0.891	1	-4.62	ControlPD1vsControlNone	ENSG00000145365
Tissue B cells	7	GZF1		-0.0629	-0.997	0.871	0.559	-0.138	0.892	1	-4.62	ControlPD1vsControlNone	ENSG00000125812
Tissue B cells	7	HADHB		0.0642	-0.89	1.02	1.08	0.137	0.892	1	-4.62	ControlPD1vsControlNone	ENSG00000138029
Tissue B cells	7	SF3A3		-0.0617	-0.981	0.858	0.736	-0.137	0.892	1	-4.62	ControlPD1vsControlNone	ENSG00000183431
Tissue B cells	7	MDH2		0.0655	-0.91	1.04	2.4	0.137	0.892	1	-4.62	ControlPD1vsControlNone	ENSG00000146701
Tissue B cells	7	SSH2		-0.0846	-1.35	1.18	1.31	-0.137	0.892	1	-4.62	ControlPD1vsControlNone	ENSG00000141298
Tissue B cells	7	ATP1A1		0.0734	-1.02	1.17	1.01	0.137	0.892	1	-4.62	ControlPD1vsControlNone	ENSG00000163399
Tissue B cells	7	CAPZB		0.0836	-1.17	1.34	1.62	0.136	0.893	1	-4.62	ControlPD1vsControlNone	ENSG00000077549
Tissue B cells	7	GSPT1		-0.0699	-1.12	0.98	1.18	-0.136	0.893	1	-4.62	ControlPD1vsControlNone	ENSG00000103342
Tissue B cells	7	FAM111A		-0.0525	-0.842	0.737	0.511	-0.136	0.893	1	-4.62	ControlPD1vsControlNone	ENSG00000166801
Tissue B cells	7	CHMP1A		0.0657	-0.93	1.06	0.717	0.135	0.894	1	-4.62	ControlPD1vsControlNone	ENSG00000131165
Tissue B cells	7	ZNF75A		0.0611	-0.865	0.987	0.808	0.135	0.894	1	-4.62	ControlPD1vsControlNone	ENSG00000162086
Tissue B cells	7	RHOF		-0.0783	-1.27	1.11	1.6	-0.135	0.894	1	-4.62	ControlPD1vsControlNone	ENSG00000139725
Tissue B cells	7	RUFY1		-0.0521	-0.842	0.738	0.503	-0.135	0.894	1	-4.62	ControlPD1vsControlNone	ENSG00000176783
Tissue B cells	7	PDLIM1		-0.0774	-1.25	1.1	1.91	-0.135	0.894	1	-4.62	ControlPD1vsControlNone	ENSG00000107438
Tissue B cells	7	EIF5A		0.0523	-0.744	0.849	2.86	0.134	0.894	1	-4.62	ControlPD1vsControlNone	ENSG00000132507
Tissue B cells	7	MOSPD1		0.0544	-0.773	0.881	0.606	0.134	0.894	1	-4.62	ControlPD1vsControlNone	ENSG00000101928
Tissue B cells	7	ZNF350		-0.0579	-0.94	0.824	0.599	-0.134	0.894	1	-4.62	ControlPD1vsControlNone	ENSG00000256683
Tissue B cells	7	DRG1		-0.0583	-0.947	0.83	1.03	-0.134	0.894	1	-4.62	ControlPD1vsControlNone	ENSG00000185721
Tissue B cells	7	KIF19		0.0589	-0.842	0.96	0.546	0.134	0.895	1	-4.62	ControlPD1vsControlNone	ENSG00000196169
Tissue B cells	7	NAA30		0.0638	-0.912	1.04	0.555	0.134	0.895	1	-4.62	ControlPD1vsControlNone	ENSG00000139977
Tissue B cells	7	ABT1		0.0639	-0.915	1.04	1.3	0.133	0.895	1	-4.62	ControlPD1vsControlNone	ENSG00000146109
Tissue B cells	7	BLOC1S1		0.0826	-1.18	1.35	1.8	0.133	0.895	1	-4.62	ControlPD1vsControlNone	ENSG00000135441
Tissue B cells	7	SEMA4A		0.064	-0.917	1.05	1.27	0.133	0.895	1	-4.62	ControlPD1vsControlNone	ENSG00000196189
Tissue B cells	7	FOXN2		-0.058	-0.949	0.833	0.648	-0.133	0.895	1	-4.62	ControlPD1vsControlNone	ENSG00000170802
Tissue B cells	7	RHOT1		-0.0546	-0.895	0.786	0.574	-0.133	0.895	1	-4.62	ControlPD1vsControlNone	ENSG00000126858
Tissue B cells	7	HLA-DQB1		-0.124	-2.03	1.79	2.08	-0.133	0.895	1	-4.62	ControlPD1vsControlNone	ENSG00000179344
Tissue B cells	7	MTFP1		0.0529	-0.764	0.87	0.708	0.132	0.896	1	-4.62	ControlPD1vsControlNone	ENSG00000242114
Tissue B cells	7	DNPEP		0.07	-1.01	1.15	1.17	0.132	0.896	1	-4.62	ControlPD1vsControlNone	ENSG00000123992
Tissue B cells	7	IFRD2		-0.0573	-0.943	0.829	1.02	-0.132	0.896	1	-4.62	ControlPD1vsControlNone	ENSG00000214706
Tissue B cells	7	SLC25A20		-0.0551	-0.912	0.801	0.728	-0.131	0.896	1	-4.62	ControlPD1vsControlNone	ENSG00000178537
Tissue B cells	7	UBA5		-0.0686	-1.14	1	1.39	-0.131	0.897	1	-4.62	ControlPD1vsControlNone	ENSG00000081307
Tissue B cells	7	PPIL4		-0.0498	-0.827	0.727	0.612	-0.131	0.897	1	-4.62	ControlPD1vsControlNone	ENSG00000131013
Tissue B cells	7	IFT57		-0.0692	-1.15	1.01	1.27	-0.131	0.897	1	-4.62	ControlPD1vsControlNone	ENSG00000114446
Tissue B cells	7	RPS25		0.0507	-0.743	0.845	5.7	0.13	0.897	1	-4.62	ControlPD1vsControlNone	ENSG00000118181
Tissue B cells	7	TMEM223		0.0606	-0.89	1.01	0.885	0.13	0.897	1	-4.62	ControlPD1vsControlNone	ENSG00000168569
Tissue B cells	7	RNF38		0.0571	-0.839	0.953	0.55	0.13	0.897	1	-4.62	ControlPD1vsControlNone	ENSG00000137075
Tissue B cells	7	CYB5A		0.0735	-1.08	1.23	1.29	0.13	0.897	1	-4.62	ControlPD1vsControlNone	ENSG00000166347
Tissue B cells	7	TRAPPC4		-0.0646	-1.08	0.951	1.05	-0.13	0.898	1	-4.62	ControlPD1vsControlNone	ENSG00000196655
Tissue B cells	7	DNAAF2		0.0644	-0.95	1.08	1.37	0.13	0.898	1	-4.62	ControlPD1vsControlNone	ENSG00000165506
Tissue B cells	7	LSM6		-0.0619	-1.04	0.913	2.04	-0.13	0.898	1	-4.62	ControlPD1vsControlNone	ENSG00000164167
Tissue B cells	7	VAC14		0.0545	-0.805	0.914	0.536	0.13	0.898	1	-4.62	ControlPD1vsControlNone	ENSG00000103043
Tissue B cells	7	CDC40		0.0598	-0.884	1	1.24	0.129	0.898	1	-4.62	ControlPD1vsControlNone	ENSG00000168438
Tissue B cells	7	C19orf53		-0.0619	-1.04	0.917	3.05	-0.129	0.898	1	-4.62	ControlPD1vsControlNone	ENSG00000104979
Tissue B cells	7	TRUB2		-0.0528	-0.888	0.782	0.584	-0.129	0.898	1	-4.62	ControlPD1vsControlNone	ENSG00000167112
Tissue B cells	7	HIST1H1C		0.0703	-1.04	1.18	1.74	0.129	0.898	1	-4.62	ControlPD1vsControlNone	ENSG00000187837
Tissue B cells	7	CIZ1		-0.0584	-0.982	0.866	0.781	-0.129	0.898	1	-4.62	ControlPD1vsControlNone	ENSG00000148337
Tissue B cells	7	MYC		0.0641	-0.95	1.08	0.899	0.129	0.898	1	-4.62	ControlPD1vsControlNone	ENSG00000136997
Tissue B cells	7	MAP3K1		-0.0661	-1.11	0.981	0.989	-0.129	0.898	1	-4.62	ControlPD1vsControlNone	ENSG00000095015
Tissue B cells	7	PRDM1		-0.0748	-1.26	1.11	2.01	-0.129	0.898	1	-4.62	ControlPD1vsControlNone	ENSG00000057657
Tissue B cells	7	AFTPH		-0.0679	-1.15	1.01	1.15	-0.129	0.899	1	-4.62	ControlPD1vsControlNone	ENSG00000119844
Tissue B cells	7	GNB2		0.075	-1.12	1.27	2.1	0.128	0.899	1	-4.62	ControlPD1vsControlNone	ENSG00000172354
Tissue B cells	7	METTL26		-0.0513	-0.868	0.766	2.52	-0.128	0.899	1	-4.62	ControlPD1vsControlNone	ENSG00000130731
Tissue B cells	7	KIAA1586		-0.0554	-0.939	0.828	0.642	-0.128	0.899	1	-4.62	ControlPD1vsControlNone	ENSG00000168116
Tissue B cells	7	PPIA		-0.0614	-1.04	0.919	3.83	-0.128	0.899	1	-4.62	ControlPD1vsControlNone	ENSG00000196262
Tissue B cells	7	P2RX4		-0.0606	-1.03	0.909	1.13	-0.128	0.899	1	-4.62	ControlPD1vsControlNone	ENSG00000135124
Tissue B cells	7	POLR3E		0.0564	-0.847	0.96	0.5	0.128	0.899	1	-4.62	ControlPD1vsControlNone	ENSG00000058600
Tissue B cells	7	NEPRO		-0.0534	-0.909	0.802	0.812	-0.127	0.899	1	-4.62	ControlPD1vsControlNone	ENSG00000163608
Tissue B cells	7	TRBC2		-0.102	-1.74	1.53	1.09	-0.127	0.9	1	-4.62	ControlPD1vsControlNone	ENSG00000211772
Tissue B cells	7	EAF2		0.0467	-0.704	0.797	3.27	0.127	0.9	1	-4.62	ControlPD1vsControlNone	ENSG00000145088
Tissue B cells	7	TMEM30A		0.0634	-0.958	1.08	1.18	0.127	0.9	1	-4.62	ControlPD1vsControlNone	ENSG00000112697
Tissue B cells	7	NOL11		-0.058	-0.993	0.877	0.83	-0.127	0.9	1	-4.62	ControlPD1vsControlNone	ENSG00000130935
Tissue B cells	7	PSMD2		0.0686	-1.04	1.18	1.22	0.127	0.9	1	-4.62	ControlPD1vsControlNone	ENSG00000175166
Tissue B cells	7	TMEM109		0.078	-1.18	1.34	1.49	0.126	0.9	1	-4.62	ControlPD1vsControlNone	ENSG00000110108
Tissue B cells	7	RPL35A		-0.0461	-0.793	0.701	6.01	-0.126	0.901	1	-4.62	ControlPD1vsControlNone	ENSG00000182899
Tissue B cells	7	AIM2		0.0875	-1.34	1.51	0.957	0.125	0.901	1	-4.62	ControlPD1vsControlNone	ENSG00000163568
Tissue B cells	7	GBF1		-0.0604	-1.05	0.924	0.772	-0.125	0.901	1	-4.62	ControlPD1vsControlNone	ENSG00000107862
Tissue B cells	7	YY1AP1		-0.0518	-0.898	0.794	0.544	-0.125	0.901	1	-4.62	ControlPD1vsControlNone	ENSG00000163374
Tissue B cells	7	GOSR2		-0.0594	-1.03	0.912	0.954	-0.125	0.901	1	-4.62	ControlPD1vsControlNone	ENSG00000108433
Tissue B cells	7	FNIP1		-0.0525	-0.911	0.806	0.696	-0.125	0.901	1	-4.62	ControlPD1vsControlNone	ENSG00000217128
Tissue B cells	7	RHOG		-0.0727	-1.26	1.12	1.78	-0.125	0.902	1	-4.62	ControlPD1vsControlNone	ENSG00000177105
Tissue B cells	7	WWC3		0.0545	-0.839	0.948	0.647	0.125	0.902	1	-4.62	ControlPD1vsControlNone	ENSG00000047644
Tissue B cells	7	TOMM40		0.0589	-0.908	1.03	0.64	0.124	0.902	1	-4.62	ControlPD1vsControlNone	ENSG00000130204
Tissue B cells	7	SPRTN		-0.0645	-1.12	0.995	0.759	-0.124	0.902	1	-4.62	ControlPD1vsControlNone	ENSG00000010072
Tissue B cells	7	C1orf35		0.053	-0.819	0.925	0.625	0.124	0.902	1	-4.62	ControlPD1vsControlNone	ENSG00000143793
Tissue B cells	7	NDUFS8		0.0565	-0.875	0.988	2.81	0.124	0.902	1	-4.62	ControlPD1vsControlNone	ENSG00000110717
Tissue B cells	7	YTHDC1		0.06	-0.929	1.05	1.42	0.124	0.902	1	-4.62	ControlPD1vsControlNone	ENSG00000083896
Tissue B cells	7	CCDC115		-0.055	-0.963	0.853	0.674	-0.124	0.902	1	-4.62	ControlPD1vsControlNone	ENSG00000136710
Tissue B cells	7	PJA2		-0.0594	-1.04	0.923	1.64	-0.124	0.902	1	-4.62	ControlPD1vsControlNone	ENSG00000198961
Tissue B cells	7	POLR2L		0.0394	-0.612	0.69	3.39	0.124	0.903	1	-4.62	ControlPD1vsControlNone	ENSG00000177700
Tissue B cells	7	SARS		0.0614	-0.958	1.08	1.74	0.123	0.903	1	-4.62	ControlPD1vsControlNone	ENSG00000031698
Tissue B cells	7	ARL8B		-0.061	-1.08	0.954	0.938	-0.123	0.903	1	-4.62	ControlPD1vsControlNone	ENSG00000134108
Tissue B cells	7	RPS11		0.0455	-0.713	0.804	4.62	0.123	0.903	1	-4.62	ControlPD1vsControlNone	ENSG00000142534
Tissue B cells	7	CIITA		0.0699	-1.1	1.24	0.554	0.122	0.903	1	-4.62	ControlPD1vsControlNone	ENSG00000179583
Tissue B cells	7	SELENOM		-0.0443	-0.783	0.694	3.87	-0.122	0.903	1	-4.62	ControlPD1vsControlNone	ENSG00000198832
Tissue B cells	7	HNRNPU		0.0624	-0.98	1.1	1.93	0.122	0.903	1	-4.62	ControlPD1vsControlNone	ENSG00000153187
Tissue B cells	7	ZMYM5		0.0592	-0.931	1.05	0.976	0.122	0.904	1	-4.62	ControlPD1vsControlNone	ENSG00000132950
Tissue B cells	7	KATNBL1		-0.0654	-1.16	1.03	1.27	-0.122	0.904	1	-4.62	ControlPD1vsControlNone	ENSG00000134152
Tissue B cells	7	ODF3B		0.0605	-0.954	1.07	1.54	0.122	0.904	1	-4.62	ControlPD1vsControlNone	ENSG00000177989
Tissue B cells	7	PSMA6		0.0679	-1.07	1.21	1.73	0.121	0.904	1	-4.62	ControlPD1vsControlNone	ENSG00000100902
Tissue B cells	7	TIMM13		-0.065	-1.16	1.03	1.55	-0.121	0.904	1	-4.62	ControlPD1vsControlNone	ENSG00000099800
Tissue B cells	7	ARHGAP4		0.0717	-1.14	1.29	1.08	0.121	0.905	1	-4.62	ControlPD1vsControlNone	ENSG00000089820
Tissue B cells	7	GGNBP2		-0.0673	-1.22	1.08	1.52	-0.12	0.906	1	-4.62	ControlPD1vsControlNone	ENSG00000278311
Tissue B cells	7	PDS5B		-0.0451	-0.818	0.728	0.558	-0.119	0.906	1	-4.62	ControlPD1vsControlNone	ENSG00000083642
Tissue B cells	7	GCA		-0.0536	-0.974	0.867	1.06	-0.119	0.906	1	-4.62	ControlPD1vsControlNone	ENSG00000115271
Tissue B cells	7	LAMTOR1		0.0623	-1.01	1.13	2.47	0.119	0.906	1	-4.62	ControlPD1vsControlNone	ENSG00000149357
Tissue B cells	7	MT-ND1		-0.0458	-0.832	0.74	5.48	-0.119	0.906	1	-4.62	ControlPD1vsControlNone	ENSG00000198888
Tissue B cells	7	YIF1A		-0.0621	-1.13	1.01	2.33	-0.119	0.906	1	-4.62	ControlPD1vsControlNone	ENSG00000174851
Tissue B cells	7	PIK3CG		0.0556	-0.901	1.01	0.603	0.119	0.906	1	-4.62	ControlPD1vsControlNone	ENSG00000105851
Tissue B cells	7	CLIC4		0.0527	-0.854	0.96	1.54	0.119	0.906	1	-4.62	ControlPD1vsControlNone	ENSG00000169504
Tissue B cells	7	AP1M1		-0.0608	-1.11	0.986	0.945	-0.119	0.906	1	-4.62	ControlPD1vsControlNone	ENSG00000072958
Tissue B cells	7	MORF4L1		-0.0507	-0.924	0.822	2.85	-0.119	0.906	1	-4.62	ControlPD1vsControlNone	ENSG00000185787
Tissue B cells	7	XRCC1		0.0534	-0.868	0.974	0.562	0.118	0.906	1	-4.62	ControlPD1vsControlNone	ENSG00000073050
Tissue B cells	7	RAB2A		-0.0515	-0.939	0.837	2.34	-0.118	0.907	1	-4.62	ControlPD1vsControlNone	ENSG00000104388
Tissue B cells	7	NUBP1		-0.0521	-0.952	0.848	0.847	-0.118	0.907	1	-4.62	ControlPD1vsControlNone	ENSG00000103274
Tissue B cells	7	RIOX2		0.0601	-0.978	1.1	1.25	0.118	0.907	1	-4.62	ControlPD1vsControlNone	ENSG00000170854
Tissue B cells	7	SPCS2		0.0444	-0.723	0.811	4.44	0.118	0.907	1	-4.62	ControlPD1vsControlNone	ENSG00000118363
Tissue B cells	7	RETREG3		0.0544	-0.887	0.995	0.71	0.118	0.907	1	-4.62	ControlPD1vsControlNone	ENSG00000141699
Tissue B cells	7	STAG2		0.0552	-0.904	1.01	1.21	0.118	0.907	1	-4.62	ControlPD1vsControlNone	ENSG00000101972
Tissue B cells	7	HIF1A		0.07	-1.15	1.29	1.04	0.118	0.907	1	-4.62	ControlPD1vsControlNone	ENSG00000100644
Tissue B cells	7	GPR180		0.051	-0.837	0.939	0.595	0.117	0.907	1	-4.62	ControlPD1vsControlNone	ENSG00000152749
Tissue B cells	7	ZNF281		-0.051	-0.942	0.84	0.752	-0.117	0.908	1	-4.62	ControlPD1vsControlNone	ENSG00000162702
Tissue B cells	7	AC093157.1		-0.0561	-1.04	0.923	0.576	-0.117	0.908	1	-4.62	ControlPD1vsControlNone	ENSG00000233184
Tissue B cells	7	RPS6KA5		0.0559	-0.921	1.03	0.711	0.117	0.908	1	-4.62	ControlPD1vsControlNone	ENSG00000100784
Tissue B cells	7	PTRHD1		-0.0692	-1.28	1.14	1.3	-0.117	0.908	1	-4.62	ControlPD1vsControlNone	ENSG00000184924
Tissue B cells	7	COX11		0.0472	-0.779	0.874	0.544	0.117	0.908	1	-4.62	ControlPD1vsControlNone	ENSG00000166260
Tissue B cells	7	TRAM2		0.0596	-0.984	1.1	1.12	0.117	0.908	1	-4.62	ControlPD1vsControlNone	ENSG00000065308
Tissue B cells	7	NT5DC1		-0.0625	-1.16	1.03	1.25	-0.117	0.908	1	-4.62	ControlPD1vsControlNone	ENSG00000178425
Tissue B cells	7	GOLGA5		-0.0547	-1.01	0.904	0.928	-0.117	0.908	1	-4.62	ControlPD1vsControlNone	ENSG00000066455
Tissue B cells	7	SFPQ		-0.0699	-1.3	1.16	1.75	-0.117	0.908	1	-4.62	ControlPD1vsControlNone	ENSG00000116560
Tissue B cells	7	RALBP1		-0.0588	-1.09	0.974	1.11	-0.116	0.908	1	-4.62	ControlPD1vsControlNone	ENSG00000017797
Tissue B cells	7	PLEKHF2		-0.0799	-1.48	1.32	1.24	-0.116	0.908	1	-4.62	ControlPD1vsControlNone	ENSG00000175895
Tissue B cells	7	C21orf2		-0.0583	-1.08	0.968	1.48	-0.116	0.908	1	-4.62	ControlPD1vsControlNone	ENSG00000160226
Tissue B cells	7	DXO		-0.0497	-0.927	0.827	0.721	-0.116	0.909	1	-4.62	ControlPD1vsControlNone	ENSG00000204348
Tissue B cells	7	MRPL57		-0.0461	-0.858	0.766	2.9	-0.116	0.909	1	-4.62	ControlPD1vsControlNone	ENSG00000173141
Tissue B cells	7	TCF12		-0.0464	-0.865	0.772	0.565	-0.116	0.909	1	-4.62	ControlPD1vsControlNone	ENSG00000140262
Tissue B cells	7	METTL17		0.06	-1	1.12	1.04	0.116	0.909	1	-4.62	ControlPD1vsControlNone	ENSG00000165792
Tissue B cells	7	RPL22L1		-0.0417	-0.781	0.697	3.8	-0.115	0.909	1	-4.62	ControlPD1vsControlNone	ENSG00000163584
Tissue B cells	7	TCEAL1		0.0455	-0.762	0.853	0.555	0.115	0.909	1	-4.62	ControlPD1vsControlNone	ENSG00000172465
Tissue B cells	7	SELL		-0.1	-1.89	1.69	1.08	-0.115	0.909	1	-4.62	ControlPD1vsControlNone	ENSG00000188404
Tissue B cells	7	DHX9		0.0552	-0.93	1.04	0.897	0.115	0.91	1	-4.62	ControlPD1vsControlNone	ENSG00000135829
Tissue B cells	7	PTPN2		-0.0472	-0.89	0.795	1.66	-0.114	0.91	1	-4.62	ControlPD1vsControlNone	ENSG00000175354
Tissue B cells	7	DYNC1LI1		-0.0512	-0.965	0.863	0.708	-0.114	0.91	1	-4.62	ControlPD1vsControlNone	ENSG00000144635
Tissue B cells	7	SMC5		-0.0571	-1.08	0.966	0.592	-0.114	0.91	1	-4.62	ControlPD1vsControlNone	ENSG00000198887
Tissue B cells	7	PAAF1		0.0516	-0.875	0.978	0.799	0.114	0.91	1	-4.62	ControlPD1vsControlNone	ENSG00000175575
Tissue B cells	7	SESN3		0.0768	-1.3	1.46	0.595	0.114	0.91	1	-4.62	ControlPD1vsControlNone	ENSG00000149212
Tissue B cells	7	ATP5MC2		-0.0439	-0.835	0.747	4.47	-0.113	0.91	1	-4.62	ControlPD1vsControlNone	ENSG00000135390
Tissue B cells	7	PSMA5		0.0475	-0.808	0.903	2.33	0.113	0.91	1	-4.62	ControlPD1vsControlNone	ENSG00000143106
Tissue B cells	7	GTF2A1		0.0585	-0.998	1.11	1.05	0.113	0.911	1	-4.62	ControlPD1vsControlNone	ENSG00000165417
Tissue B cells	7	MED8		0.0505	-0.864	0.965	1.32	0.113	0.911	1	-4.62	ControlPD1vsControlNone	ENSG00000159479
Tissue B cells	7	SF3B6		0.0392	-0.673	0.751	2.79	0.112	0.911	1	-4.62	ControlPD1vsControlNone	ENSG00000115128
Tissue B cells	7	TMEM38B		-0.0485	-0.935	0.838	0.862	-0.112	0.912	1	-4.62	ControlPD1vsControlNone	ENSG00000095209
Tissue B cells	7	OTUD5		-0.0507	-0.978	0.877	0.713	-0.112	0.912	1	-4.62	ControlPD1vsControlNone	ENSG00000068308
Tissue B cells	7	SMAGP		-0.0531	-1.03	0.919	0.551	-0.112	0.912	1	-4.62	ControlPD1vsControlNone	ENSG00000170545
Tissue B cells	7	SPTLC2		0.0533	-0.923	1.03	0.559	0.111	0.912	1	-4.62	ControlPD1vsControlNone	ENSG00000100596
Tissue B cells	7	COIL		-0.0473	-0.914	0.819	0.833	-0.111	0.912	1	-4.62	ControlPD1vsControlNone	ENSG00000121058
Tissue B cells	7	GRB2		0.0557	-0.969	1.08	2.34	0.111	0.912	1	-4.62	ControlPD1vsControlNone	ENSG00000177885
Tissue B cells	7	TEX264		0.0554	-0.966	1.08	1.54	0.111	0.912	1	-4.62	ControlPD1vsControlNone	ENSG00000164081
Tissue B cells	7	PLEKHA3		0.045	-0.785	0.874	0.735	0.111	0.913	1	-4.62	ControlPD1vsControlNone	ENSG00000116095
Tissue B cells	7	STX10		-0.0466	-0.908	0.815	1.01	-0.111	0.913	1	-4.62	ControlPD1vsControlNone	ENSG00000104915
Tissue B cells	7	YIPF1		-0.0454	-0.887	0.796	1.06	-0.11	0.913	1	-4.62	ControlPD1vsControlNone	ENSG00000058799
Tissue B cells	7	RFXANK		-0.0525	-1.02	0.919	1.06	-0.11	0.913	1	-4.62	ControlPD1vsControlNone	ENSG00000064490
Tissue B cells	7	TAGAP		0.0591	-1.04	1.16	1.23	0.11	0.913	1	-4.62	ControlPD1vsControlNone	ENSG00000164691
Tissue B cells	7	RPL39		-0.0467	-0.917	0.824	6.42	-0.11	0.913	1	-4.62	ControlPD1vsControlNone	ENSG00000198918
Tissue B cells	7	KLC1		-0.0506	-0.997	0.896	0.617	-0.109	0.914	1	-4.62	ControlPD1vsControlNone	ENSG00000126214
Tissue B cells	7	PUM1		0.0502	-0.893	0.993	0.579	0.109	0.914	1	-4.62	ControlPD1vsControlNone	ENSG00000134644
Tissue B cells	7	PABPC1		0.0515	-0.921	1.02	4.4	0.108	0.915	1	-4.62	ControlPD1vsControlNone	ENSG00000070756
Tissue B cells	7	RAB1B		0.0583	-1.04	1.16	1.14	0.108	0.915	1	-4.62	ControlPD1vsControlNone	ENSG00000174903
Tissue B cells	7	AC119396.1		-0.0658	-1.31	1.18	0.654	-0.108	0.915	1	-4.62	ControlPD1vsControlNone	ENSG00000263264
Tissue B cells	7	COX7B		0.052	-0.935	1.04	2.94	0.108	0.915	1	-4.62	ControlPD1vsControlNone	ENSG00000131174
Tissue B cells	7	CABIN1		-0.0454	-0.906	0.816	0.535	-0.108	0.915	1	-4.62	ControlPD1vsControlNone	ENSG00000099991
Tissue B cells	7	DSTN		-0.0525	-1.05	0.944	2.55	-0.107	0.915	1	-4.62	ControlPD1vsControlNone	ENSG00000125868
Tissue B cells	7	SLC39A9		-0.0493	-0.999	0.901	0.755	-0.106	0.916	1	-4.62	ControlPD1vsControlNone	ENSG00000029364
Tissue B cells	7	MIS18BP1		-0.06	-1.22	1.1	1.51	-0.106	0.916	1	-4.62	ControlPD1vsControlNone	ENSG00000129534
Tissue B cells	7	CCR2		-0.0462	-0.938	0.846	0.56	-0.106	0.916	1	-4.62	ControlPD1vsControlNone	ENSG00000121807
Tissue B cells	7	NUTF2		-0.0619	-1.26	1.13	1.79	-0.106	0.917	1	-4.62	ControlPD1vsControlNone	ENSG00000102898
Tissue B cells	7	EIF2B5		-0.0522	-1.06	0.957	0.72	-0.106	0.917	1	-4.62	ControlPD1vsControlNone	ENSG00000145191
Tissue B cells	7	ACOT8		-0.0451	-0.92	0.83	0.916	-0.105	0.917	1	-4.62	ControlPD1vsControlNone	ENSG00000101473
Tissue B cells	7	THAP6		0.0468	-0.864	0.958	0.763	0.105	0.917	1	-4.62	ControlPD1vsControlNone	ENSG00000174796
Tissue B cells	7	PIK3C2A		0.0474	-0.876	0.97	0.71	0.105	0.917	1	-4.62	ControlPD1vsControlNone	ENSG00000011405
Tissue B cells	7	ECH1		-0.0588	-1.2	1.09	1.13	-0.105	0.917	1	-4.62	ControlPD1vsControlNone	ENSG00000104823
Tissue B cells	7	HOOK3		-0.0417	-0.855	0.772	0.656	-0.105	0.917	1	-4.62	ControlPD1vsControlNone	ENSG00000168172
Tissue B cells	7	SQOR		0.0445	-0.826	0.915	0.54	0.105	0.917	1	-4.62	ControlPD1vsControlNone	ENSG00000137767
Tissue B cells	7	HNRNPH2		-0.0399	-0.821	0.741	0.524	-0.104	0.918	1	-4.62	ControlPD1vsControlNone	ENSG00000126945
Tissue B cells	7	SLC41A2		-0.0425	-0.88	0.795	0.546	-0.104	0.918	1	-4.62	ControlPD1vsControlNone	ENSG00000136052
Tissue B cells	7	STK16		-0.0561	-1.16	1.05	1.15	-0.103	0.918	1	-4.62	ControlPD1vsControlNone	ENSG00000115661
Tissue B cells	7	OAZ2		-0.0548	-1.14	1.03	0.811	-0.103	0.919	1	-4.62	ControlPD1vsControlNone	ENSG00000180304
Tissue B cells	7	TRIM38		-0.0483	-1.01	0.915	1.06	-0.102	0.919	1	-4.62	ControlPD1vsControlNone	ENSG00000112343
Tissue B cells	7	PSAP		0.0451	-0.855	0.945	2.78	0.102	0.919	1	-4.62	ControlPD1vsControlNone	ENSG00000197746
Tissue B cells	7	POLR3H		-0.0438	-0.919	0.831	0.602	-0.102	0.919	1	-4.62	ControlPD1vsControlNone	ENSG00000100413
Tissue B cells	7	DNAJB12		-0.0559	-1.17	1.06	1.12	-0.102	0.919	1	-4.62	ControlPD1vsControlNone	ENSG00000148719
Tissue B cells	7	SLTM		0.0539	-1.02	1.13	1.82	0.102	0.919	1	-4.62	ControlPD1vsControlNone	ENSG00000137776
Tissue B cells	7	ARPC1B		-0.0582	-1.23	1.11	1.08	-0.101	0.92	1	-4.62	ControlPD1vsControlNone	ENSG00000130429
Tissue B cells	7	FOXN3		0.0446	-0.854	0.943	1.14	0.101	0.92	1	-4.62	ControlPD1vsControlNone	ENSG00000053254
Tissue B cells	7	INIP		0.0412	-0.79	0.872	0.544	0.101	0.92	1	-4.62	ControlPD1vsControlNone	ENSG00000148153
Tissue B cells	7	UCHL5		0.0428	-0.821	0.906	0.89	0.101	0.92	1	-4.62	ControlPD1vsControlNone	ENSG00000116750
Tissue B cells	7	GTF2I		0.0491	-0.944	1.04	1.41	0.101	0.92	1	-4.62	ControlPD1vsControlNone	ENSG00000263001
Tissue B cells	7	MARCKSL1		-0.0786	-1.68	1.52	1.34	-0.1	0.921	1	-4.62	ControlPD1vsControlNone	ENSG00000175130
Tissue B cells	7	SRRM2		-0.049	-1.05	0.952	2.51	-0.1	0.921	1	-4.62	ControlPD1vsControlNone	ENSG00000167978
Tissue B cells	7	ERGIC3		-0.0347	-0.745	0.675	3.55	-0.0999	0.921	1	-4.62	ControlPD1vsControlNone	ENSG00000125991
Tissue B cells	7	ZNF506		-0.0549	-1.18	1.07	0.903	-0.0998	0.921	1	-4.62	ControlPD1vsControlNone	ENSG00000081665
Tissue B cells	7	CWC27		0.0441	-0.861	0.949	0.66	0.0997	0.921	1	-4.62	ControlPD1vsControlNone	ENSG00000153015
Tissue B cells	7	GSTP1		-0.0422	-0.907	0.822	4.07	-0.0996	0.921	1	-4.62	ControlPD1vsControlNone	ENSG00000084207
Tissue B cells	7	LPAR5		0.0601	-1.17	1.29	0.617	0.0996	0.921	1	-4.62	ControlPD1vsControlNone	ENSG00000184574
Tissue B cells	7	HNRNPC		-0.0629	-1.36	1.23	2.29	-0.0994	0.921	1	-4.62	ControlPD1vsControlNone	ENSG00000092199
Tissue B cells	7	NDUFC1		0.0389	-0.762	0.84	2.81	0.0993	0.922	1	-4.62	ControlPD1vsControlNone	ENSG00000109390
Tissue B cells	7	RPUSD1		0.0388	-0.768	0.845	0.548	0.0984	0.922	1	-4.62	ControlPD1vsControlNone	ENSG00000007376
Tissue B cells	7	DDX52		0.0424	-0.842	0.927	0.511	0.098	0.923	1	-4.62	ControlPD1vsControlNone	ENSG00000278053
Tissue B cells	7	ATP6V1C1		-0.0434	-0.953	0.867	0.723	-0.0973	0.923	1	-4.62	ControlPD1vsControlNone	ENSG00000155097
Tissue B cells	7	TMEM131L		0.0497	-0.995	1.09	0.538	0.0972	0.923	1	-4.62	ControlPD1vsControlNone	ENSG00000121210
Tissue B cells	7	IGHV3-11		-0.11	-2.42	2.21	2.31	-0.0969	0.923	1	-4.62	ControlPD1vsControlNone	ENSG00000211941
Tissue B cells	7	UBAP1		0.0445	-0.895	0.984	0.664	0.0968	0.924	1	-4.62	ControlPD1vsControlNone	ENSG00000165006
Tissue B cells	7	DBNL		-0.0628	-1.39	1.27	1.26	-0.0965	0.924	1	-4.62	ControlPD1vsControlNone	ENSG00000136279
Tissue B cells	7	RUNX3		0.0463	-0.934	1.03	0.589	0.0965	0.924	1	-4.62	ControlPD1vsControlNone	ENSG00000020633
Tissue B cells	7	TTC38		0.045	-0.908	0.998	0.71	0.0965	0.924	1	-4.62	ControlPD1vsControlNone	ENSG00000075234
Tissue B cells	7	DDX18		-0.0458	-1.02	0.925	1.93	-0.0964	0.924	1	-4.62	ControlPD1vsControlNone	ENSG00000088205
Tissue B cells	7	RWDD3		-0.0404	-0.897	0.816	0.527	-0.0964	0.924	1	-4.62	ControlPD1vsControlNone	ENSG00000122481
Tissue B cells	7	NOP16		-0.0529	-1.18	1.07	0.705	-0.0961	0.924	1	-4.62	ControlPD1vsControlNone	ENSG00000048162
Tissue B cells	7	RPS19		0.0343	-0.697	0.765	6.41	0.0959	0.924	1	-4.62	ControlPD1vsControlNone	ENSG00000105372
Tissue B cells	7	FBXL5		0.0454	-0.924	1.02	0.967	0.0956	0.924	1	-4.62	ControlPD1vsControlNone	ENSG00000118564
Tissue B cells	7	MRPS30		-0.0502	-1.13	1.03	1.1	-0.0952	0.925	1	-4.62	ControlPD1vsControlNone	ENSG00000112996
Tissue B cells	7	ZPR1		-0.0453	-1.02	0.929	0.798	-0.095	0.925	1	-4.62	ControlPD1vsControlNone	ENSG00000109917
Tissue B cells	7	COX7C		0.0328	-0.674	0.739	4.28	0.0949	0.925	1	-4.62	ControlPD1vsControlNone	ENSG00000127184
Tissue B cells	7	RPRD2		-0.0464	-1.05	0.955	0.75	-0.0947	0.925	1	-4.62	ControlPD1vsControlNone	ENSG00000163125
Tissue B cells	7	YME1L1		-0.0455	-1.03	0.94	1.45	-0.0944	0.925	1	-4.62	ControlPD1vsControlNone	ENSG00000136758
Tissue B cells	7	NPRL2		0.0409	-0.849	0.931	1.01	0.0938	0.926	1	-4.62	ControlPD1vsControlNone	ENSG00000114388
Tissue B cells	7	WDR46		-0.0447	-1.02	0.931	1.21	-0.0936	0.926	1	-4.62	ControlPD1vsControlNone	ENSG00000227057
Tissue B cells	7	SLC39A7		0.0478	-0.997	1.09	1.4	0.0935	0.926	1	-4.62	ControlPD1vsControlNone	ENSG00000112473
Tissue B cells	7	USP34		0.0455	-0.951	1.04	1.09	0.0933	0.926	1	-4.62	ControlPD1vsControlNone	ENSG00000115464
Tissue B cells	7	CDK11B		0.047	-0.986	1.08	0.675	0.0929	0.927	1	-4.62	ControlPD1vsControlNone	ENSG00000248333
Tissue B cells	7	IGSF8		-0.0413	-0.951	0.868	0.833	-0.0929	0.927	1	-4.62	ControlPD1vsControlNone	ENSG00000162729
Tissue B cells	7	ERBIN		0.0438	-0.924	1.01	0.822	0.0925	0.927	1	-4.62	ControlPD1vsControlNone	ENSG00000112851
Tissue B cells	7	MANBA		-0.0512	-1.19	1.08	0.92	-0.0921	0.927	1	-4.62	ControlPD1vsControlNone	ENSG00000109323
Tissue B cells	7	UBE2E2		0.0411	-0.873	0.955	0.889	0.0919	0.927	1	-4.62	ControlPD1vsControlNone	ENSG00000182247
Tissue B cells	7	MORC3		0.0434	-0.927	1.01	0.598	0.0913	0.928	1	-4.62	ControlPD1vsControlNone	ENSG00000159256
Tissue B cells	7	RPS17		-0.0635	-1.49	1.36	1.66	-0.0913	0.928	1	-4.62	ControlPD1vsControlNone	ENSG00000182774
Tissue B cells	7	GNA13		-0.0398	-0.933	0.853	0.531	-0.0912	0.928	1	-4.62	ControlPD1vsControlNone	ENSG00000120063
Tissue B cells	7	AIDA		0.041	-0.878	0.96	0.824	0.0911	0.928	1	-4.62	ControlPD1vsControlNone	ENSG00000186063
Tissue B cells	7	CAPN2		0.0409	-0.879	0.961	1.16	0.0907	0.928	1	-4.62	ControlPD1vsControlNone	ENSG00000162909
Tissue B cells	7	DLG1		0.0355	-0.766	0.837	0.715	0.0905	0.928	1	-4.62	ControlPD1vsControlNone	ENSG00000075711
Tissue B cells	7	FAM114A1		0.035	-0.756	0.826	0.567	0.0904	0.929	1	-4.62	ControlPD1vsControlNone	ENSG00000197712
Tissue B cells	7	UBXN1		0.0369	-0.801	0.875	2.72	0.09	0.929	1	-4.62	ControlPD1vsControlNone	ENSG00000162191
Tissue B cells	7	AASDHPPT		0.0387	-0.84	0.918	1.11	0.09	0.929	1	-4.62	ControlPD1vsControlNone	ENSG00000149313
Tissue B cells	7	DAPP1		-0.0447	-1.06	0.971	0.786	-0.0899	0.929	1	-4.62	ControlPD1vsControlNone	ENSG00000070190
Tissue B cells	7	DYNLT1		0.0494	-1.07	1.17	1.44	0.0899	0.929	1	-4.62	ControlPD1vsControlNone	ENSG00000146425
Tissue B cells	7	CALCOCO2		-0.0417	-0.989	0.906	1.17	-0.0898	0.929	1	-4.62	ControlPD1vsControlNone	ENSG00000136436
Tissue B cells	7	RPS27A		0.0346	-0.752	0.821	6.21	0.0898	0.929	1	-4.62	ControlPD1vsControlNone	ENSG00000143947
Tissue B cells	7	RINT1		0.0355	-0.772	0.843	0.523	0.0897	0.929	1	-4.62	ControlPD1vsControlNone	ENSG00000135249
Tissue B cells	7	RPL24		-0.0315	-0.75	0.687	5.47	-0.0897	0.929	1	-4.62	ControlPD1vsControlNone	ENSG00000114391
Tissue B cells	7	LIMS1		-0.0424	-1.01	0.929	0.827	-0.0892	0.93	1	-4.62	ControlPD1vsControlNone	ENSG00000169756
Tissue B cells	7	USP9X		0.0433	-0.948	1.03	0.909	0.0892	0.93	1	-4.62	ControlPD1vsControlNone	ENSG00000124486
Tissue B cells	7	ATG13		-0.0383	-0.916	0.839	0.85	-0.0892	0.93	1	-4.62	ControlPD1vsControlNone	ENSG00000175224
Tissue B cells	7	MAP2K2		-0.0387	-0.927	0.849	0.839	-0.0891	0.93	1	-4.62	ControlPD1vsControlNone	ENSG00000126934
Tissue B cells	7	PAFAH1B2		0.0364	-0.801	0.874	0.554	0.0886	0.93	1	-4.62	ControlPD1vsControlNone	ENSG00000168092
Tissue B cells	7	SEL1L3		-0.0374	-0.9	0.825	2.61	-0.0886	0.93	1	-4.62	ControlPD1vsControlNone	ENSG00000091490
Tissue B cells	7	HAGH		-0.0483	-1.16	1.07	1.28	-0.0885	0.93	1	-4.62	ControlPD1vsControlNone	ENSG00000063854
Tissue B cells	7	NPM1		-0.037	-0.892	0.818	4.01	-0.0884	0.93	1	-4.62	ControlPD1vsControlNone	ENSG00000181163
Tissue B cells	7	PPP1R3E		-0.0482	-1.16	1.07	0.792	-0.0883	0.93	1	-4.62	ControlPD1vsControlNone	ENSG00000235194
Tissue B cells	7	CCDC82		0.0444	-0.985	1.07	0.86	0.0882	0.93	1	-4.62	ControlPD1vsControlNone	ENSG00000149231
Tissue B cells	7	SLC33A1		0.0367	-0.815	0.889	0.56	0.0879	0.931	1	-4.62	ControlPD1vsControlNone	ENSG00000169359
Tissue B cells	7	CRIP1		0.0642	-1.43	1.56	2.34	0.0877	0.931	1	-4.62	ControlPD1vsControlNone	ENSG00000213145
Tissue B cells	7	MT-CO2		0.0418	-0.934	1.02	7.39	0.0875	0.931	1	-4.62	ControlPD1vsControlNone	ENSG00000198712
Tissue B cells	7	OCIAD1		0.0366	-0.82	0.893	2.36	0.0874	0.931	1	-4.62	ControlPD1vsControlNone	ENSG00000109180
Tissue B cells	7	NBEAL1		-0.0421	-1.03	0.942	2.99	-0.0874	0.931	1	-4.62	ControlPD1vsControlNone	ENSG00000144426
Tissue B cells	7	CRYBG3		-0.0356	-0.871	0.799	0.523	-0.087	0.931	1	-4.62	ControlPD1vsControlNone	ENSG00000080200
Tissue B cells	7	DAZAP1		0.0476	-1.07	1.17	0.913	0.087	0.931	1	-4.62	ControlPD1vsControlNone	ENSG00000071626
Tissue B cells	7	LYPLAL1		-0.0386	-0.948	0.871	0.787	-0.0867	0.931	1	-4.62	ControlPD1vsControlNone	ENSG00000143353
Tissue B cells	7	RNF5		0.0449	-1.01	1.1	1.51	0.0867	0.932	1	-4.62	ControlPD1vsControlNone	ENSG00000204308
Tissue B cells	7	FCRL3		0.0521	-1.18	1.28	0.583	0.0865	0.932	1	-4.62	ControlPD1vsControlNone	ENSG00000160856
Tissue B cells	7	ALDH3A2		0.038	-0.861	0.937	0.741	0.0863	0.932	1	-4.62	ControlPD1vsControlNone	ENSG00000072210
Tissue B cells	7	CALM3		0.0454	-1.03	1.12	2.06	0.0863	0.932	1	-4.62	ControlPD1vsControlNone	ENSG00000160014
Tissue B cells	7	MIATNB		-0.0331	-0.817	0.751	0.551	-0.0863	0.932	1	-4.62	ControlPD1vsControlNone	ENSG00000244625
Tissue B cells	7	PDXDC1		0.0371	-0.841	0.915	1.1	0.0863	0.932	1	-4.62	ControlPD1vsControlNone	ENSG00000179889
Tissue B cells	7	PABPC1L		0.0464	-1.05	1.15	0.537	0.0862	0.932	1	-4.62	ControlPD1vsControlNone	ENSG00000101104
Tissue B cells	7	APTX		0.0386	-0.877	0.954	0.588	0.0861	0.932	1	-4.62	ControlPD1vsControlNone	ENSG00000137074
Tissue B cells	7	PLEC		-0.0408	-1.01	0.927	0.814	-0.0861	0.932	1	-4.62	ControlPD1vsControlNone	ENSG00000178209
Tissue B cells	7	EXOC4		0.0378	-0.867	0.942	0.933	0.0854	0.932	1	-4.62	ControlPD1vsControlNone	ENSG00000131558
Tissue B cells	7	CLMN		-0.0356	-0.887	0.816	0.758	-0.0854	0.933	1	-4.62	ControlPD1vsControlNone	ENSG00000165959
Tissue B cells	7	ITM2B		0.0292	-0.675	0.733	3.31	0.0848	0.933	1	-4.62	ControlPD1vsControlNone	ENSG00000136156
Tissue B cells	7	ORAI3		0.042	-0.97	1.05	1.17	0.0847	0.933	1	-4.62	ControlPD1vsControlNone	ENSG00000175938
Tissue B cells	7	AL627171.1		0.0356	-0.824	0.895	0.604	0.0847	0.933	1	-4.62	ControlPD1vsControlNone	ENSG00000278002
Tissue B cells	7	NCOA4		0.0432	-1	1.09	1.1	0.0846	0.933	1	-4.62	ControlPD1vsControlNone	ENSG00000266412
Tissue B cells	7	ZNF91		-0.034	-0.856	0.788	0.794	-0.0846	0.933	1	-4.62	ControlPD1vsControlNone	ENSG00000167232
Tissue B cells	7	NQO2		0.0417	-0.968	1.05	1.03	0.0844	0.933	1	-4.62	ControlPD1vsControlNone	ENSG00000124588
Tissue B cells	7	ATG4B		0.045	-1.05	1.14	0.888	0.0841	0.934	1	-4.62	ControlPD1vsControlNone	ENSG00000168397
Tissue B cells	7	ELAVL1		-0.0406	-1.03	0.946	0.835	-0.084	0.934	1	-4.62	ControlPD1vsControlNone	ENSG00000066044
Tissue B cells	7	PPIB		-0.0311	-0.79	0.728	4.58	-0.0837	0.934	1	-4.62	ControlPD1vsControlNone	ENSG00000166794
Tissue B cells	7	CXorf40A		-0.0334	-0.851	0.784	0.621	-0.0836	0.934	1	-4.62	ControlPD1vsControlNone	ENSG00000197620
Tissue B cells	7	MIF		-0.0339	-0.867	0.799	4.46	-0.0832	0.934	1	-4.62	ControlPD1vsControlNone	ENSG00000240972
Tissue B cells	7	KNOP1		-0.0335	-0.859	0.792	0.577	-0.0829	0.934	1	-4.62	ControlPD1vsControlNone	ENSG00000103550
Tissue B cells	7	SDCBP		-0.0407	-1.04	0.962	0.895	-0.0829	0.934	1	-4.62	ControlPD1vsControlNone	ENSG00000137575
Tissue B cells	7	PSMC2		0.0384	-0.91	0.987	1.08	0.0826	0.935	1	-4.62	ControlPD1vsControlNone	ENSG00000161057
Tissue B cells	7	MAP2K3		-0.0409	-1.06	0.973	0.766	-0.0824	0.935	1	-4.62	ControlPD1vsControlNone	ENSG00000034152
Tissue B cells	7	LMO4		0.0398	-0.949	1.03	2.67	0.0822	0.935	1	-4.62	ControlPD1vsControlNone	ENSG00000143013
Tissue B cells	7	PDCD5		-0.0329	-0.853	0.787	2.44	-0.0818	0.935	1	-4.62	ControlPD1vsControlNone	ENSG00000105185
Tissue B cells	7	UQCRH		0.0407	-0.977	1.06	3.85	0.0816	0.936	1	-4.62	ControlPD1vsControlNone	ENSG00000173660
Tissue B cells	7	PAXX		0.0382	-0.919	0.996	2.53	0.0816	0.936	1	-4.62	ControlPD1vsControlNone	ENSG00000148362
Tissue B cells	7	MCRIP1		0.0434	-1.05	1.13	1.04	0.0812	0.936	1	-4.62	ControlPD1vsControlNone	ENSG00000225663
Tissue B cells	7	DCAF16		0.031	-0.749	0.811	0.573	0.0812	0.936	1	-4.62	ControlPD1vsControlNone	ENSG00000163257
Tissue B cells	7	THAP1		-0.0414	-1.09	1.01	1.17	-0.0807	0.936	1	-4.62	ControlPD1vsControlNone	ENSG00000131931
Tissue B cells	7	CCDC6		0.0382	-0.934	1.01	0.556	0.0804	0.936	1	-4.62	ControlPD1vsControlNone	ENSG00000108091
Tissue B cells	7	ARPC3		0.0385	-0.94	1.02	3.69	0.0803	0.937	1	-4.62	ControlPD1vsControlNone	ENSG00000111229
Tissue B cells	7	MTX2		-0.0359	-0.952	0.88	0.723	-0.08	0.937	1	-4.62	ControlPD1vsControlNone	ENSG00000128654
Tissue B cells	7	SNHG15		0.0368	-0.905	0.978	0.836	0.0798	0.937	1	-4.62	ControlPD1vsControlNone	ENSG00000232956
Tissue B cells	7	INTS8		-0.0312	-0.83	0.768	0.627	-0.0797	0.937	1	-4.62	ControlPD1vsControlNone	ENSG00000164941
Tissue B cells	7	RPS4Y1		0.0286	-0.705	0.762	1.77	0.0796	0.937	1	-4.62	ControlPD1vsControlNone	ENSG00000129824
Tissue B cells	7	CD164		-0.0386	-1.03	0.952	2.29	-0.0796	0.937	1	-4.62	ControlPD1vsControlNone	ENSG00000135535
Tissue B cells	7	CHMP4A		-0.0375	-1	0.926	0.628	-0.0796	0.937	1	-4.62	ControlPD1vsControlNone	ENSG00000254505
Tissue B cells	7	CCT3		-0.048	-1.28	1.18	1.66	-0.0795	0.937	1	-4.62	ControlPD1vsControlNone	ENSG00000163468
Tissue B cells	7	IGHV1-45		0.0726	-1.79	1.94	1.14	0.0794	0.937	1	-4.62	ControlPD1vsControlNone	ENSG00000211961
Tissue B cells	7	EPB41		0.045	-1.11	1.2	0.966	0.0793	0.937	1	-4.62	ControlPD1vsControlNone	ENSG00000159023
Tissue B cells	7	ZNF215		0.0358	-0.888	0.959	0.618	0.0792	0.937	1	-4.62	ControlPD1vsControlNone	ENSG00000149054
Tissue B cells	7	C20orf27		0.0373	-0.924	0.998	0.902	0.0792	0.937	1	-4.62	ControlPD1vsControlNone	ENSG00000101220
Tissue B cells	7	LINS1		0.0338	-0.838	0.905	0.631	0.0791	0.937	1	-4.62	ControlPD1vsControlNone	ENSG00000140471
Tissue B cells	7	GPR25		0.046	-1.14	1.23	0.582	0.0791	0.937	1	-4.62	ControlPD1vsControlNone	ENSG00000170128
Tissue B cells	7	COMT		0.0411	-1.03	1.11	1.4	0.0784	0.938	1	-4.62	ControlPD1vsControlNone	ENSG00000093010
Tissue B cells	7	PFN1		-0.0416	-1.13	1.04	4.13	-0.0783	0.938	1	-4.62	ControlPD1vsControlNone	ENSG00000108518
Tissue B cells	7	RPL32		-0.0333	-0.901	0.835	6.43	-0.0783	0.938	1	-4.62	ControlPD1vsControlNone	ENSG00000144713
Tissue B cells	7	ELMOD3		-0.0364	-0.988	0.915	0.669	-0.0782	0.938	1	-4.62	ControlPD1vsControlNone	ENSG00000115459
Tissue B cells	7	CCR10		0.0433	-1.09	1.18	2.06	0.0779	0.938	1	-4.62	ControlPD1vsControlNone	ENSG00000184451
Tissue B cells	7	SYNGR2		0.0388	-0.982	1.06	3.26	0.0777	0.939	1	-4.62	ControlPD1vsControlNone	ENSG00000108639
Tissue B cells	7	ERICH1		0.0333	-0.85	0.916	0.83	0.0771	0.939	1	-4.62	ControlPD1vsControlNone	ENSG00000104714
Tissue B cells	7	TMX3		-0.0346	-0.951	0.882	0.578	-0.077	0.939	1	-4.62	ControlPD1vsControlNone	ENSG00000166479
Tissue B cells	7	ZCCHC8		0.0339	-0.869	0.937	0.535	0.0766	0.939	1	-4.62	ControlPD1vsControlNone	ENSG00000033030
Tissue B cells	7	CHD6		0.0383	-0.984	1.06	0.679	0.0766	0.939	1	-4.62	ControlPD1vsControlNone	ENSG00000124177
Tissue B cells	7	ABI3		0.0445	-1.15	1.24	0.773	0.076	0.94	1	-4.62	ControlPD1vsControlNone	ENSG00000108798
Tissue B cells	7	BEND5		0.0438	-1.14	1.22	0.558	0.0759	0.94	1	-4.62	ControlPD1vsControlNone	ENSG00000162373
Tissue B cells	7	GHITM		-0.0346	-0.968	0.899	2.5	-0.0756	0.94	1	-4.62	ControlPD1vsControlNone	ENSG00000165678
Tissue B cells	7	LINC00996		0.0346	-0.901	0.97	0.524	0.0756	0.94	1	-4.62	ControlPD1vsControlNone	ENSG00000242258
Tissue B cells	7	DHX15		-0.0378	-1.06	0.985	0.891	-0.0756	0.94	1	-4.62	ControlPD1vsControlNone	ENSG00000109606
Tissue B cells	7	IFT20		-0.034	-0.954	0.886	1.79	-0.0755	0.94	1	-4.62	ControlPD1vsControlNone	ENSG00000109083
Tissue B cells	7	CNBP		-0.0396	-1.11	1.04	3.33	-0.0752	0.941	1	-4.62	ControlPD1vsControlNone	ENSG00000169714
Tissue B cells	7	NUB1		0.0353	-0.925	0.995	0.664	0.0752	0.941	1	-4.62	ControlPD1vsControlNone	ENSG00000013374
Tissue B cells	7	OLA1		-0.0414	-1.17	1.08	1.49	-0.0751	0.941	1	-4.62	ControlPD1vsControlNone	ENSG00000138430
Tissue B cells	7	FLOT2		-0.0396	-1.12	1.04	1.02	-0.0749	0.941	1	-4.62	ControlPD1vsControlNone	ENSG00000132589
Tissue B cells	7	LMAN2		0.0388	-1.02	1.1	3.25	0.0747	0.941	1	-4.62	ControlPD1vsControlNone	ENSG00000169223
Tissue B cells	7	GPATCH8		0.0402	-1.06	1.14	1.3	0.0744	0.941	1	-4.62	ControlPD1vsControlNone	ENSG00000186566
Tissue B cells	7	PDCD6		0.038	-1.01	1.08	2.14	0.0741	0.941	1	-4.62	ControlPD1vsControlNone	ENSG00000249915
Tissue B cells	7	IL12RB1		0.0281	-0.748	0.804	0.553	0.0741	0.941	1	-4.62	ControlPD1vsControlNone	ENSG00000096996
Tissue B cells	7	NDUFA4		0.0226	-0.606	0.652	3.96	0.0736	0.942	1	-4.62	ControlPD1vsControlNone	ENSG00000189043
Tissue B cells	7	IGLV2-14		0.147	-3.94	4.24	4.72	0.0734	0.942	1	-4.62	ControlPD1vsControlNone	ENSG00000211666
Tissue B cells	7	CD22		-0.0597	-1.73	1.61	0.86	-0.0733	0.942	1	-4.62	ControlPD1vsControlNone	ENSG00000012124
Tissue B cells	7	MGST3		0.0394	-1.06	1.14	2.32	0.0733	0.942	1	-4.62	ControlPD1vsControlNone	ENSG00000143198
Tissue B cells	7	GFOD2		-0.035	-1.01	0.943	0.511	-0.0731	0.942	1	-4.62	ControlPD1vsControlNone	ENSG00000141098
Tissue B cells	7	TTC19		0.0359	-0.967	1.04	0.895	0.0731	0.942	1	-4.62	ControlPD1vsControlNone	ENSG00000011295
Tissue B cells	7	GRK6		-0.0377	-1.09	1.02	1.11	-0.073	0.942	1	-4.62	ControlPD1vsControlNone	ENSG00000198055
Tissue B cells	7	SEC61A1		0.0416	-1.12	1.21	2.09	0.0729	0.942	1	-4.62	ControlPD1vsControlNone	ENSG00000058262
Tissue B cells	7	USP53		0.0305	-0.826	0.887	0.507	0.0726	0.943	1	-4.62	ControlPD1vsControlNone	ENSG00000145390
Tissue B cells	7	TNFRSF17		-0.0531	-1.55	1.44	3.6	-0.0725	0.943	1	-4.62	ControlPD1vsControlNone	ENSG00000048462
Tissue B cells	7	NUBP2		-0.0398	-1.16	1.08	1.7	-0.0723	0.943	1	-4.62	ControlPD1vsControlNone	ENSG00000095906
Tissue B cells	7	PQBP1		-0.0341	-1	0.931	2.16	-0.0722	0.943	1	-4.62	ControlPD1vsControlNone	ENSG00000102103
Tissue B cells	7	NGLY1		-0.0329	-0.968	0.902	1.95	-0.072	0.943	1	-4.62	ControlPD1vsControlNone	ENSG00000151092
Tissue B cells	7	ADGRG5		0.0292	-0.804	0.863	0.627	0.0717	0.943	1	-4.62	ControlPD1vsControlNone	ENSG00000159618
Tissue B cells	7	AC097376.2		0.0287	-0.793	0.85	0.502	0.0714	0.944	1	-4.62	ControlPD1vsControlNone	ENSG00000273247
Tissue B cells	7	MDN1		-0.0301	-0.894	0.834	0.534	-0.0713	0.944	1	-4.62	ControlPD1vsControlNone	ENSG00000112159
Tissue B cells	7	TATDN3		0.0344	-0.957	1.03	0.541	0.0708	0.944	1	-4.62	ControlPD1vsControlNone	ENSG00000203705
Tissue B cells	7	RPF1		0.0314	-0.875	0.937	0.914	0.0708	0.944	1	-4.62	ControlPD1vsControlNone	ENSG00000117133
Tissue B cells	7	ANXA5		0.0335	-0.936	1	1.97	0.0707	0.944	1	-4.62	ControlPD1vsControlNone	ENSG00000164111
Tissue B cells	7	ARHGAP24		0.055	-1.54	1.65	0.803	0.0706	0.944	1	-4.62	ControlPD1vsControlNone	ENSG00000138639
Tissue B cells	7	CXXC5		0.0409	-1.14	1.22	1.83	0.0705	0.944	1	-4.62	ControlPD1vsControlNone	ENSG00000171604
Tissue B cells	7	TRMT10B		0.0293	-0.82	0.878	0.583	0.0705	0.944	1	-4.62	ControlPD1vsControlNone	ENSG00000165275
Tissue B cells	7	PPP1R12A		0.035	-0.985	1.06	1.07	0.07	0.945	1	-4.62	ControlPD1vsControlNone	ENSG00000058272
Tissue B cells	7	SLFN11		0.0261	-0.744	0.797	0.635	0.0693	0.945	1	-4.62	ControlPD1vsControlNone	ENSG00000172716
Tissue B cells	7	ABHD17A		-0.0262	-0.8	0.747	0.515	-0.0693	0.945	1	-4.62	ControlPD1vsControlNone	ENSG00000129968
Tissue B cells	7	BATF		-0.0354	-1.09	1.02	0.773	-0.0687	0.946	1	-4.62	ControlPD1vsControlNone	ENSG00000156127
Tissue B cells	7	MEAF6		0.0373	-1.07	1.15	1.81	0.0686	0.946	1	-4.62	ControlPD1vsControlNone	ENSG00000163875
Tissue B cells	7	B2M		0.0213	-0.612	0.654	7.25	0.0686	0.946	1	-4.62	ControlPD1vsControlNone	ENSG00000166710
Tissue B cells	7	SRSF2		0.0307	-0.883	0.944	2.4	0.0686	0.946	1	-4.62	ControlPD1vsControlNone	ENSG00000161547
Tissue B cells	7	PRKCSH		0.0342	-0.991	1.06	1.55	0.0681	0.946	1	-4.62	ControlPD1vsControlNone	ENSG00000130175
Tissue B cells	7	VDAC2		0.0323	-0.94	1	2.55	0.0678	0.946	1	-4.62	ControlPD1vsControlNone	ENSG00000165637
Tissue B cells	7	RPL23A		-0.026	-0.809	0.757	5.57	-0.0678	0.946	1	-4.62	ControlPD1vsControlNone	ENSG00000198242
Tissue B cells	7	COX4I1		-0.0247	-0.771	0.722	4.48	-0.0676	0.947	1	-4.62	ControlPD1vsControlNone	ENSG00000131143
Tissue B cells	7	TLK2		-0.0299	-0.934	0.874	0.547	-0.0676	0.947	1	-4.62	ControlPD1vsControlNone	ENSG00000146872
Tissue B cells	7	PIAS1		-0.0341	-1.07	0.998	1.46	-0.0676	0.947	1	-4.62	ControlPD1vsControlNone	ENSG00000033800
Tissue B cells	7	TMEM243		0.0327	-0.964	1.03	2.71	0.0671	0.947	1	-4.62	ControlPD1vsControlNone	ENSG00000135185
Tissue B cells	7	PCMTD1		0.0316	-0.933	0.996	2.27	0.0669	0.947	1	-4.62	ControlPD1vsControlNone	ENSG00000168300
Tissue B cells	7	DAZAP2		0.0362	-1.07	1.14	2.76	0.0667	0.947	1	-4.62	ControlPD1vsControlNone	ENSG00000183283
Tissue B cells	7	COX6B1		0.0217	-0.648	0.691	3.83	0.0662	0.948	1	-4.62	ControlPD1vsControlNone	ENSG00000126267
Tissue B cells	7	COX6C		0.0261	-0.778	0.83	3.44	0.0662	0.948	1	-4.62	ControlPD1vsControlNone	ENSG00000164919
Tissue B cells	7	ATP6V0A2		-0.028	-0.892	0.836	0.685	-0.0662	0.948	1	-4.62	ControlPD1vsControlNone	ENSG00000185344
Tissue B cells	7	WDR83		0.0258	-0.771	0.823	0.585	0.0661	0.948	1	-4.62	ControlPD1vsControlNone	ENSG00000123154
Tissue B cells	7	UBE2E1		0.0303	-0.907	0.967	1.79	0.066	0.948	1	-4.62	ControlPD1vsControlNone	ENSG00000170142
Tissue B cells	7	WDTC1		0.0298	-0.894	0.954	0.55	0.0659	0.948	1	-4.62	ControlPD1vsControlNone	ENSG00000142784
Tissue B cells	7	ENDOV		-0.0255	-0.817	0.766	0.52	-0.0659	0.948	1	-4.62	ControlPD1vsControlNone	ENSG00000173818
Tissue B cells	7	GINM1		0.0326	-0.977	1.04	1.25	0.0659	0.948	1	-4.62	ControlPD1vsControlNone	ENSG00000055211
Tissue B cells	7	ZNHIT2		0.033	-0.993	1.06	0.84	0.0658	0.948	1	-4.62	ControlPD1vsControlNone	ENSG00000174276
Tissue B cells	7	CAP1		-0.0327	-1.05	0.984	2.19	-0.0657	0.948	1	-4.62	ControlPD1vsControlNone	ENSG00000131236
Tissue B cells	7	SPCS1		-0.0246	-0.792	0.743	4.72	-0.0655	0.948	1	-4.62	ControlPD1vsControlNone	ENSG00000114902
Tissue B cells	7	PYCR3		-0.029	-0.939	0.881	0.52	-0.065	0.949	1	-4.62	ControlPD1vsControlNone	ENSG00000104524
Tissue B cells	7	STIP1		0.0285	-0.869	0.926	0.576	0.0649	0.949	1	-4.62	ControlPD1vsControlNone	ENSG00000168439
Tissue B cells	7	SBDS		-0.0334	-1.09	1.02	1.95	-0.0647	0.949	1	-4.62	ControlPD1vsControlNone	ENSG00000126524
Tissue B cells	7	PDIA4		-0.0393	-1.29	1.21	3.07	-0.064	0.949	1	-4.62	ControlPD1vsControlNone	ENSG00000155660
Tissue B cells	7	FBXL15		0.0293	-0.91	0.969	1.31	0.0637	0.95	1	-4.62	ControlPD1vsControlNone	ENSG00000107872
Tissue B cells	7	NDUFB2		0.0222	-0.691	0.735	3.24	0.0636	0.95	1	-4.62	ControlPD1vsControlNone	ENSG00000090266
Tissue B cells	7	KRR1		-0.0296	-0.983	0.924	0.938	-0.0635	0.95	1	-4.62	ControlPD1vsControlNone	ENSG00000111615
Tissue B cells	7	PRKRIP1		-0.031	-1.03	0.969	0.781	-0.0634	0.95	1	-4.62	ControlPD1vsControlNone	ENSG00000128563
Tissue B cells	7	RSPRY1		-0.0278	-0.931	0.875	0.977	-0.0629	0.95	1	-4.62	ControlPD1vsControlNone	ENSG00000159579
Tissue B cells	7	GABPB1		-0.025	-0.84	0.789	0.561	-0.0628	0.95	1	-4.62	ControlPD1vsControlNone	ENSG00000104064
Tissue B cells	7	IDI1		-0.0326	-1.09	1.03	1.19	-0.0628	0.95	1	-4.62	ControlPD1vsControlNone	ENSG00000067064
Tissue B cells	7	C12orf73		-0.0267	-0.903	0.85	0.503	-0.0623	0.951	1	-4.62	ControlPD1vsControlNone	ENSG00000204954
Tissue B cells	7	IST1		0.0315	-1	1.07	1.06	0.0622	0.951	1	-4.62	ControlPD1vsControlNone	ENSG00000182149
Tissue B cells	7	MBTPS1		0.0278	-0.888	0.943	1.07	0.0621	0.951	1	-4.62	ControlPD1vsControlNone	ENSG00000140943
Tissue B cells	7	NDUFS5		0.0238	-0.759	0.807	3.02	0.0621	0.951	1	-4.62	ControlPD1vsControlNone	ENSG00000168653
Tissue B cells	7	PANK2		-0.0277	-0.941	0.885	0.679	-0.0619	0.951	1	-4.62	ControlPD1vsControlNone	ENSG00000125779
Tissue B cells	7	DDX49		0.0252	-0.809	0.86	0.627	0.0617	0.951	1	-4.62	ControlPD1vsControlNone	ENSG00000105671
Tissue B cells	7	RWDD4		0.027	-0.877	0.931	1.12	0.0609	0.952	1	-4.62	ControlPD1vsControlNone	ENSG00000182552
Tissue B cells	7	CCDC57		0.0295	-0.964	1.02	1.53	0.0606	0.952	1	-4.62	ControlPD1vsControlNone	ENSG00000176155
Tissue B cells	7	FAM168B		-0.0262	-0.91	0.858	0.768	-0.0605	0.952	1	-4.62	ControlPD1vsControlNone	ENSG00000152102
Tissue B cells	7	SERF2		0.0186	-0.613	0.65	5.19	0.0603	0.952	1	-4.62	ControlPD1vsControlNone	ENSG00000140264
Tissue B cells	7	NDUFB10		-0.0325	-1.14	1.07	2.93	-0.0602	0.952	1	-4.62	ControlPD1vsControlNone	ENSG00000140990
Tissue B cells	7	ODR4		-0.0288	-1.01	0.951	0.683	-0.0601	0.952	1	-4.62	ControlPD1vsControlNone	ENSG00000157181
Tissue B cells	7	NDUFA8		0.0307	-1.02	1.08	1.56	0.0599	0.953	1	-4.62	ControlPD1vsControlNone	ENSG00000119421
Tissue B cells	7	LCP1		-0.0438	-1.55	1.46	0.941	-0.0596	0.953	1	-4.62	ControlPD1vsControlNone	ENSG00000136167
Tissue B cells	7	RNF111		0.0286	-0.952	1.01	0.699	0.0596	0.953	1	-4.62	ControlPD1vsControlNone	ENSG00000157450
Tissue B cells	7	ELP2		-0.0278	-0.984	0.928	0.886	-0.0594	0.953	1	-4.62	ControlPD1vsControlNone	ENSG00000134759
Tissue B cells	7	ZNF267		-0.0265	-0.94	0.887	0.504	-0.0593	0.953	1	-4.62	ControlPD1vsControlNone	ENSG00000185947
Tissue B cells	7	CLNS1A		0.0322	-1.08	1.14	2.13	0.0593	0.953	1	-4.62	ControlPD1vsControlNone	ENSG00000074201
Tissue B cells	7	ECI2		0.0296	-0.992	1.05	1.12	0.0592	0.953	1	-4.62	ControlPD1vsControlNone	ENSG00000198721
Tissue B cells	7	CYP20A1		-0.0287	-1.02	0.961	0.897	-0.0592	0.953	1	-4.62	ControlPD1vsControlNone	ENSG00000119004
Tissue B cells	7	COA3		-0.0272	-0.967	0.913	1.87	-0.0591	0.953	1	-4.62	ControlPD1vsControlNone	ENSG00000183978
Tissue B cells	7	SNRNP40		-0.0292	-1.04	0.983	0.899	-0.0589	0.953	1	-4.62	ControlPD1vsControlNone	ENSG00000060688
Tissue B cells	7	BCL2A1		0.0282	-0.956	1.01	0.564	0.0586	0.954	1	-4.62	ControlPD1vsControlNone	ENSG00000140379
Tissue B cells	7	MINPP1		-0.0236	-0.847	0.8	0.524	-0.0585	0.954	1	-4.62	ControlPD1vsControlNone	ENSG00000107789
Tissue B cells	7	CWC15		0.0347	-1.18	1.25	1.76	0.0585	0.954	1	-4.62	ControlPD1vsControlNone	ENSG00000150316
Tissue B cells	7	SRRM1		-0.0315	-1.13	1.07	2.01	-0.0585	0.954	1	-4.62	ControlPD1vsControlNone	ENSG00000133226
Tissue B cells	7	MRPS10		-0.0296	-1.07	1.01	0.971	-0.0584	0.954	1	-4.62	ControlPD1vsControlNone	ENSG00000048544
Tissue B cells	7	SLC25A19		0.0238	-0.811	0.859	0.592	0.0583	0.954	1	-4.62	ControlPD1vsControlNone	ENSG00000125454
Tissue B cells	7	ZBTB24		0.0243	-0.828	0.876	0.642	0.0583	0.954	1	-4.62	ControlPD1vsControlNone	ENSG00000112365
Tissue B cells	7	HNRNPDL		-0.0289	-1.05	0.991	2.96	-0.0578	0.954	1	-4.62	ControlPD1vsControlNone	ENSG00000152795
Tissue B cells	7	EBF1		0.0311	-1.07	1.13	0.646	0.0578	0.954	1	-4.62	ControlPD1vsControlNone	ENSG00000164330
Tissue B cells	7	LRRC47		0.0266	-0.925	0.978	0.563	0.057	0.955	1	-4.62	ControlPD1vsControlNone	ENSG00000130764
Tissue B cells	7	MRNIP		0.0245	-0.857	0.906	0.883	0.0568	0.955	1	-4.62	ControlPD1vsControlNone	ENSG00000161010
Tissue B cells	7	HSCB		-0.0276	-1.02	0.965	1.34	-0.0567	0.955	1	-4.62	ControlPD1vsControlNone	ENSG00000100209
Tissue B cells	7	TBCC		0.0291	-1.02	1.08	1.42	0.0567	0.955	1	-4.62	ControlPD1vsControlNone	ENSG00000124659
Tissue B cells	7	IFITM2		0.043	-1.52	1.6	1.72	0.0563	0.955	1	-4.62	ControlPD1vsControlNone	ENSG00000185201
Tissue B cells	7	CYB561D2		-0.0229	-0.858	0.812	1.38	-0.056	0.956	1	-4.62	ControlPD1vsControlNone	ENSG00000114395
Tissue B cells	7	ACAP2		0.0324	-1.15	1.22	1.58	0.0559	0.956	1	-4.62	ControlPD1vsControlNone	ENSG00000114331
Tissue B cells	7	ABCE1		0.0279	-1	1.06	1.19	0.0554	0.956	1	-4.62	ControlPD1vsControlNone	ENSG00000164163
Tissue B cells	7	SEC13		-0.0247	-0.939	0.89	2.5	-0.0552	0.956	1	-4.62	ControlPD1vsControlNone	ENSG00000157020
Tissue B cells	7	MARCH1		-0.0384	-1.46	1.38	0.673	-0.0552	0.956	1	-4.62	ControlPD1vsControlNone	ENSG00000145416
Tissue B cells	7	CLTB		-0.0269	-1.02	0.97	1.59	-0.0551	0.956	1	-4.62	ControlPD1vsControlNone	ENSG00000175416
Tissue B cells	7	HERC1		-0.0269	-1.03	0.972	0.682	-0.055	0.956	1	-4.62	ControlPD1vsControlNone	ENSG00000103657
Tissue B cells	7	COPS7A		-0.0242	-0.938	0.89	0.647	-0.054	0.957	1	-4.62	ControlPD1vsControlNone	ENSG00000111652
Tissue B cells	7	ANKRD44		-0.0334	-1.31	1.24	1.61	-0.0537	0.958	1	-4.62	ControlPD1vsControlNone	ENSG00000065413
Tissue B cells	7	TMEM42		0.0236	-0.875	0.922	0.699	0.0536	0.958	1	-4.62	ControlPD1vsControlNone	ENSG00000169964
Tissue B cells	7	NUDT16L1		0.0261	-0.973	1.03	0.917	0.0534	0.958	1	-4.62	ControlPD1vsControlNone	ENSG00000168101
Tissue B cells	7	TMUB2		-0.0282	-1.11	1.05	1.05	-0.0533	0.958	1	-4.62	ControlPD1vsControlNone	ENSG00000168591
Tissue B cells	7	WDR34		-0.025	-0.987	0.937	0.569	-0.0532	0.958	1	-4.62	ControlPD1vsControlNone	ENSG00000119333
Tissue B cells	7	HMCES		-0.027	-1.08	1.02	0.949	-0.0527	0.958	1	-4.62	ControlPD1vsControlNone	ENSG00000183624
Tissue B cells	7	WDR77		0.0249	-0.944	0.994	0.731	0.0524	0.959	1	-4.62	ControlPD1vsControlNone	ENSG00000116455
Tissue B cells	7	PGRMC1		0.0261	-0.993	1.05	0.777	0.0523	0.959	1	-4.62	ControlPD1vsControlNone	ENSG00000101856
Tissue B cells	7	TRAF3		-0.0209	-0.837	0.796	0.683	-0.0522	0.959	1	-4.62	ControlPD1vsControlNone	ENSG00000131323
Tissue B cells	7	ADCY7		-0.0241	-0.967	0.919	0.503	-0.0521	0.959	1	-4.62	ControlPD1vsControlNone	ENSG00000121281
Tissue B cells	7	ADNP		-0.0219	-0.882	0.838	0.521	-0.0519	0.959	1	-4.62	ControlPD1vsControlNone	ENSG00000101126
Tissue B cells	7	HSD17B11		0.0236	-0.905	0.953	1.96	0.0519	0.959	1	-4.62	ControlPD1vsControlNone	ENSG00000198189
Tissue B cells	7	TOMM7		-0.0305	-1.23	1.17	3.82	-0.0519	0.959	1	-4.62	ControlPD1vsControlNone	ENSG00000196683
Tissue B cells	7	EXOSC4		-0.0268	-1.09	1.03	1.07	-0.0516	0.959	1	-4.62	ControlPD1vsControlNone	ENSG00000178896
Tissue B cells	7	SUMO3		0.0271	-1.07	1.12	1.71	0.0505	0.96	1	-4.62	ControlPD1vsControlNone	ENSG00000184900
Tissue B cells	7	CST3		0.0261	-1.03	1.09	0.616	0.0503	0.96	1	-4.62	ControlPD1vsControlNone	ENSG00000101439
Tissue B cells	7	CARMIL1		-0.0204	-0.851	0.81	0.508	-0.0502	0.96	1	-4.62	ControlPD1vsControlNone	ENSG00000079691
Tissue B cells	7	GEMIN6		0.0252	-1	1.05	0.66	0.0501	0.96	1	-4.62	ControlPD1vsControlNone	ENSG00000152147
Tissue B cells	7	SMARCA5		0.0226	-0.908	0.953	0.937	0.0496	0.961	1	-4.62	ControlPD1vsControlNone	ENSG00000153147
Tissue B cells	7	AGPAT5		-0.0247	-1.04	0.995	0.923	-0.0495	0.961	1	-4.62	ControlPD1vsControlNone	ENSG00000155189
Tissue B cells	7	NOL7		0.0209	-0.848	0.89	2.49	0.0493	0.961	1	-4.62	ControlPD1vsControlNone	ENSG00000225921
Tissue B cells	7	MLH1		-0.0181	-0.77	0.733	0.546	-0.0493	0.961	1	-4.62	ControlPD1vsControlNone	ENSG00000076242
Tissue B cells	7	THEM4		-0.0228	-0.971	0.926	0.727	-0.049	0.961	1	-4.62	ControlPD1vsControlNone	ENSG00000159445
Tissue B cells	7	SNRNP25		-0.0269	-1.15	1.09	1.34	-0.049	0.961	1	-4.62	ControlPD1vsControlNone	ENSG00000161981
Tissue B cells	7	CCT2		-0.0281	-1.21	1.15	1.37	-0.0488	0.961	1	-4.62	ControlPD1vsControlNone	ENSG00000166226
Tissue B cells	7	PCNP		-0.0283	-1.21	1.16	1.76	-0.0487	0.961	1	-4.62	ControlPD1vsControlNone	ENSG00000081154
Tissue B cells	7	SLC25A51		0.0207	-0.856	0.897	0.626	0.0484	0.962	1	-4.62	ControlPD1vsControlNone	ENSG00000122696
Tissue B cells	7	PCSK7		0.0263	-1.09	1.14	0.931	0.0481	0.962	1	-4.62	ControlPD1vsControlNone	ENSG00000160613
Tissue B cells	7	CDK5RAP1		0.0229	-0.951	0.996	0.506	0.0481	0.962	1	-4.62	ControlPD1vsControlNone	ENSG00000101391
Tissue B cells	7	CCDC91		-0.0213	-0.926	0.884	0.766	-0.048	0.962	1	-4.62	ControlPD1vsControlNone	ENSG00000123106
Tissue B cells	7	LRRK2		-0.0276	-1.2	1.15	0.57	-0.048	0.962	1	-4.62	ControlPD1vsControlNone	ENSG00000188906
Tissue B cells	7	UBE2K		0.0234	-0.974	1.02	1.23	0.0479	0.962	1	-4.62	ControlPD1vsControlNone	ENSG00000078140
Tissue B cells	7	RAB3D		-0.024	-1.05	1	0.637	-0.0478	0.962	1	-4.62	ControlPD1vsControlNone	ENSG00000105514
Tissue B cells	7	CS		-0.021	-0.924	0.882	0.92	-0.0476	0.962	1	-4.62	ControlPD1vsControlNone	ENSG00000062485
Tissue B cells	7	WDR12		0.0182	-0.766	0.803	0.504	0.0475	0.962	1	-4.62	ControlPD1vsControlNone	ENSG00000138442
Tissue B cells	7	GUK1		-0.0166	-0.731	0.698	3.78	-0.0475	0.962	1	-4.62	ControlPD1vsControlNone	ENSG00000143774
Tissue B cells	7	IL6ST		-0.0185	-0.819	0.782	0.574	-0.0473	0.963	1	-4.62	ControlPD1vsControlNone	ENSG00000134352
Tissue B cells	7	NDUFA1		0.0172	-0.731	0.766	3.56	0.0471	0.963	1	-4.62	ControlPD1vsControlNone	ENSG00000125356
Tissue B cells	7	ZNF561		0.02	-0.85	0.89	0.636	0.047	0.963	1	-4.62	ControlPD1vsControlNone	ENSG00000171469
Tissue B cells	7	CLIC1		-0.0204	-0.912	0.871	3.67	-0.0467	0.963	1	-4.62	ControlPD1vsControlNone	ENSG00000213719
Tissue B cells	7	TWSG1		0.0188	-0.806	0.843	0.581	0.0466	0.963	1	-4.62	ControlPD1vsControlNone	ENSG00000128791
Tissue B cells	7	HLA-DQA2		-0.0376	-1.69	1.61	1.38	-0.0465	0.963	1	-4.62	ControlPD1vsControlNone	ENSG00000237541
Tissue B cells	7	PGK1		-0.0237	-1.07	1.02	2.31	-0.0465	0.963	1	-4.62	ControlPD1vsControlNone	ENSG00000102144
Tissue B cells	7	RNF121		-0.0197	-0.887	0.847	0.561	-0.0465	0.963	1	-4.62	ControlPD1vsControlNone	ENSG00000137522
Tissue B cells	7	ARHGAP5		0.0206	-0.889	0.93	0.952	0.0464	0.963	1	-4.62	ControlPD1vsControlNone	ENSG00000100852
Tissue B cells	7	VPS4A		-0.0216	-0.975	0.932	0.854	-0.0463	0.963	1	-4.62	ControlPD1vsControlNone	ENSG00000132612
Tissue B cells	7	ARL14EP		-0.0229	-1.04	0.992	1.14	-0.0461	0.964	1	-4.62	ControlPD1vsControlNone	ENSG00000152219
Tissue B cells	7	WDSUB1		0.025	-1.09	1.14	0.664	0.046	0.964	1	-4.62	ControlPD1vsControlNone	ENSG00000196151
Tissue B cells	7	PEX3		-0.0193	-0.881	0.842	0.514	-0.0459	0.964	1	-4.62	ControlPD1vsControlNone	ENSG00000034693
Tissue B cells	7	PLEKHJ1		0.0254	-1.11	1.16	1.67	0.0457	0.964	1	-4.62	ControlPD1vsControlNone	ENSG00000104886
Tissue B cells	7	IFI16		0.024	-1.06	1.11	1.54	0.0453	0.964	1	-4.62	ControlPD1vsControlNone	ENSG00000163565
Tissue B cells	7	FRYL		0.0212	-0.941	0.984	0.627	0.045	0.964	1	-4.62	ControlPD1vsControlNone	ENSG00000075539
Tissue B cells	7	SPTLC1		0.0183	-0.816	0.853	0.862	0.0449	0.964	1	-4.62	ControlPD1vsControlNone	ENSG00000090054
Tissue B cells	7	GIGYF2		-0.0222	-1.03	0.99	1.15	-0.0447	0.965	1	-4.62	ControlPD1vsControlNone	ENSG00000204120
Tissue B cells	7	TRMT112		0.0206	-0.923	0.964	3.51	0.0446	0.965	1	-4.62	ControlPD1vsControlNone	ENSG00000173113
Tissue B cells	7	SELENOS		0.0308	-1.39	1.45	3.42	0.0443	0.965	1	-4.62	ControlPD1vsControlNone	ENSG00000131871
Tissue B cells	7	CLASRP		0.0188	-0.849	0.887	0.859	0.0443	0.965	1	-4.62	ControlPD1vsControlNone	ENSG00000104859
Tissue B cells	7	LY86		0.0368	-1.67	1.74	1.01	0.0442	0.965	1	-4.62	ControlPD1vsControlNone	ENSG00000112799
Tissue B cells	7	IGKC		-0.0553	-2.62	2.51	7.31	-0.0441	0.965	1	-4.62	ControlPD1vsControlNone	ENSG00000211592
Tissue B cells	7	NAA60		0.0201	-0.918	0.958	0.921	0.0437	0.965	1	-4.62	ControlPD1vsControlNone	ENSG00000122390
Tissue B cells	7	SENP6		0.0237	-1.09	1.14	1.08	0.0435	0.966	1	-4.62	ControlPD1vsControlNone	ENSG00000112701
Tissue B cells	7	VPREB3		0.0447	-2.08	2.17	1.94	0.043	0.966	1	-4.62	ControlPD1vsControlNone	ENSG00000128218
Tissue B cells	7	GPBP1		0.024	-1.12	1.17	1.72	0.0428	0.966	1	-4.62	ControlPD1vsControlNone	ENSG00000062194
Tissue B cells	7	MRPS33		0.019	-0.888	0.926	2.01	0.0428	0.966	1	-4.62	ControlPD1vsControlNone	ENSG00000090263
Tissue B cells	7	PIGK		-0.0181	-0.882	0.846	0.601	-0.0428	0.966	1	-4.62	ControlPD1vsControlNone	ENSG00000142892
Tissue B cells	7	RAP1GDS1		-0.0199	-0.971	0.932	0.694	-0.0428	0.966	1	-4.62	ControlPD1vsControlNone	ENSG00000138698
Tissue B cells	7	ZDHHC16		-0.0182	-0.899	0.862	0.962	-0.0423	0.967	1	-4.62	ControlPD1vsControlNone	ENSG00000171307
Tissue B cells	7	HMGCL		0.0175	-0.836	0.871	0.677	0.0419	0.967	1	-4.62	ControlPD1vsControlNone	ENSG00000117305
Tissue B cells	7	FBXW7		-0.0195	-0.97	0.932	1.49	-0.0418	0.967	1	-4.62	ControlPD1vsControlNone	ENSG00000109670
Tissue B cells	7	IGBP1		0.0196	-0.944	0.983	2.14	0.0416	0.967	1	-4.62	ControlPD1vsControlNone	ENSG00000089289
Tissue B cells	7	TMEM140		0.0225	-1.09	1.13	0.646	0.0415	0.967	1	-4.62	ControlPD1vsControlNone	ENSG00000146859
Tissue B cells	7	FICD		-0.0192	-0.975	0.936	1.03	-0.0411	0.967	1	-4.62	ControlPD1vsControlNone	ENSG00000198855
Tissue B cells	7	ZDHHC24		-0.0183	-0.931	0.895	0.671	-0.0411	0.968	1	-4.62	ControlPD1vsControlNone	ENSG00000174165
Tissue B cells	7	FNBP1		-0.0214	-1.09	1.05	1.62	-0.0407	0.968	1	-4.62	ControlPD1vsControlNone	ENSG00000187239
Tissue B cells	7	CHI3L2		0.0284	-1.4	1.46	0.786	0.0406	0.968	1	-4.62	ControlPD1vsControlNone	ENSG00000064886
Tissue B cells	7	ABCB7		-0.0167	-0.862	0.828	0.586	-0.0404	0.968	1	-4.62	ControlPD1vsControlNone	ENSG00000131269
Tissue B cells	7	NFATC3		-0.0197	-1.02	0.98	0.95	-0.0402	0.968	1	-4.62	ControlPD1vsControlNone	ENSG00000072736
Tissue B cells	7	MMP24OS		0.0204	-1.02	1.06	1.16	0.0402	0.968	1	-4.62	ControlPD1vsControlNone	ENSG00000126005
Tissue B cells	7	PDCL3		-0.0197	-1.03	0.994	0.677	-0.0397	0.969	1	-4.62	ControlPD1vsControlNone	ENSG00000115539
Tissue B cells	7	UNC50		-0.0196	-1.04	1	1.65	-0.0393	0.969	1	-4.62	ControlPD1vsControlNone	ENSG00000115446
Tissue B cells	7	VRK3		0.018	-0.92	0.956	0.897	0.0393	0.969	1	-4.62	ControlPD1vsControlNone	ENSG00000105053
Tissue B cells	7	MIR4435-2HG		-0.0192	-1.03	0.992	0.766	-0.0388	0.969	1	-4.62	ControlPD1vsControlNone	ENSG00000172965
Tissue B cells	7	AC004130.1		-0.0169	-0.909	0.875	0.626	-0.0388	0.969	1	-4.62	ControlPD1vsControlNone	ENSG00000271133
Tissue B cells	7	TRIM69		-0.0163	-0.876	0.843	1.14	-0.0388	0.969	1	-4.62	ControlPD1vsControlNone	ENSG00000185880
Tissue B cells	7	UBXN11		-0.017	-0.919	0.884	0.527	-0.0386	0.969	1	-4.62	ControlPD1vsControlNone	ENSG00000158062
Tissue B cells	7	MRPL36		-0.0197	-1.06	1.02	2.06	-0.0386	0.969	1	-4.62	ControlPD1vsControlNone	ENSG00000171421
Tissue B cells	7	JADE2		0.0197	-1.02	1.06	0.616	0.0385	0.97	1	-4.62	ControlPD1vsControlNone	ENSG00000043143
Tissue B cells	7	MT-ND3		0.0174	-0.905	0.94	6.43	0.0384	0.97	1	-4.62	ControlPD1vsControlNone	ENSG00000198840
Tissue B cells	7	CHMP6		0.0169	-0.894	0.928	0.501	0.038	0.97	1	-4.62	ControlPD1vsControlNone	ENSG00000176108
Tissue B cells	7	ACTR1A		0.0174	-0.926	0.961	0.845	0.0378	0.97	1	-4.62	ControlPD1vsControlNone	ENSG00000138107
Tissue B cells	7	HERPUD2		-0.0191	-1.05	1.02	1.22	-0.0377	0.97	1	-4.62	ControlPD1vsControlNone	ENSG00000122557
Tissue B cells	7	HADHA		0.0178	-0.954	0.99	1.75	0.0374	0.97	1	-4.62	ControlPD1vsControlNone	ENSG00000084754
Tissue B cells	7	RASSF7		-0.0179	-0.999	0.963	0.879	-0.0372	0.971	1	-4.62	ControlPD1vsControlNone	ENSG00000099849
Tissue B cells	7	AC073111.5		0.0161	-0.868	0.901	0.603	0.0371	0.971	1	-4.62	ControlPD1vsControlNone	ENSG00000284691
Tissue B cells	7	CISD2		0.0175	-0.957	0.992	2.84	0.0367	0.971	1	-4.62	ControlPD1vsControlNone	ENSG00000145354
Tissue B cells	7	CHTF8		-0.0199	-1.13	1.09	1.57	-0.0365	0.971	1	-4.62	ControlPD1vsControlNone	ENSG00000168802
Tissue B cells	7	BORCS8		0.0146	-0.801	0.83	0.62	0.0365	0.971	1	-4.62	ControlPD1vsControlNone	ENSG00000254901
Tissue B cells	7	UBR4		-0.0195	-1.12	1.08	0.76	-0.0364	0.971	1	-4.62	ControlPD1vsControlNone	ENSG00000127481
Tissue B cells	7	MRPL22		-0.0169	-0.965	0.932	1.28	-0.0364	0.971	1	-4.62	ControlPD1vsControlNone	ENSG00000082515
Tissue B cells	7	DYNC1H1		-0.0173	-0.993	0.959	0.956	-0.0361	0.971	1	-4.62	ControlPD1vsControlNone	ENSG00000197102
Tissue B cells	7	RPLP1		-0.0119	-0.69	0.666	7.41	-0.036	0.972	1	-4.62	ControlPD1vsControlNone	ENSG00000137818
Tissue B cells	7	LTV1		0.0167	-0.937	0.971	0.656	0.0358	0.972	1	-4.62	ControlPD1vsControlNone	ENSG00000135521
Tissue B cells	7	TDG		0.0143	-0.811	0.839	0.888	0.0353	0.972	1	-4.62	ControlPD1vsControlNone	ENSG00000139372
Tissue B cells	7	CC2D1A		-0.0167	-0.984	0.951	0.526	-0.0352	0.972	1	-4.62	ControlPD1vsControlNone	ENSG00000132024
Tissue B cells	7	RFX5		-0.0192	-1.14	1.1	0.88	-0.035	0.972	1	-4.62	ControlPD1vsControlNone	ENSG00000143390
Tissue B cells	7	ATP5IF1		-0.011	-0.66	0.638	3.24	-0.0348	0.972	1	-4.62	ControlPD1vsControlNone	ENSG00000130770
Tissue B cells	7	CTSB		-0.0154	-0.932	0.901	1.8	-0.0344	0.973	1	-4.62	ControlPD1vsControlNone	ENSG00000164733
Tissue B cells	7	KAT7		-0.0143	-0.871	0.842	0.544	-0.0342	0.973	1	-4.62	ControlPD1vsControlNone	ENSG00000136504
Tissue B cells	7	IGHV1-69		0.04	-2.36	2.44	1.85	0.034	0.973	1	-4.62	ControlPD1vsControlNone	ENSG00000211973
Tissue B cells	7	AEN		-0.0135	-0.853	0.826	0.507	-0.033	0.974	1	-4.62	ControlPD1vsControlNone	ENSG00000181026
Tissue B cells	7	LYRM2		0.0166	-1.02	1.05	1.18	0.0328	0.974	1	-4.62	ControlPD1vsControlNone	ENSG00000083099
Tissue B cells	7	OGDH		-0.0158	-1	0.971	0.632	-0.0327	0.974	1	-4.62	ControlPD1vsControlNone	ENSG00000105953
Tissue B cells	7	TMEM126A		-0.0174	-1.11	1.07	1.5	-0.0327	0.974	1	-4.62	ControlPD1vsControlNone	ENSG00000171202
Tissue B cells	7	MFAP1		0.0141	-0.868	0.897	0.624	0.0327	0.974	1	-4.62	ControlPD1vsControlNone	ENSG00000140259
Tissue B cells	7	ITGA4		-0.0179	-1.13	1.1	1.34	-0.0327	0.974	1	-4.62	ControlPD1vsControlNone	ENSG00000115232
Tissue B cells	7	BCL2L13		-0.015	-0.963	0.933	0.666	-0.0323	0.974	1	-4.62	ControlPD1vsControlNone	ENSG00000099968
Tissue B cells	7	CUL1		-0.0129	-0.834	0.808	0.607	-0.0322	0.975	1	-4.62	ControlPD1vsControlNone	ENSG00000055130
Tissue B cells	7	N4BP2L1		-0.0149	-0.964	0.934	1.03	-0.0321	0.975	1	-4.62	ControlPD1vsControlNone	ENSG00000139597
Tissue B cells	7	PHACTR1		0.0172	-1.09	1.12	0.992	0.0319	0.975	1	-4.62	ControlPD1vsControlNone	ENSG00000112137
Tissue B cells	7	DMAP1		-0.0159	-1.05	1.01	1.02	-0.0315	0.975	1	-4.62	ControlPD1vsControlNone	ENSG00000178028
Tissue B cells	7	SURF2		0.0138	-0.881	0.908	0.891	0.0314	0.975	1	-4.62	ControlPD1vsControlNone	ENSG00000148291
Tissue B cells	7	ZNF652		0.0126	-0.808	0.833	0.554	0.0313	0.975	1	-4.62	ControlPD1vsControlNone	ENSG00000198740
Tissue B cells	7	NUCB2		-0.015	-1.03	0.999	2.79	-0.0302	0.976	1	-4.62	ControlPD1vsControlNone	ENSG00000070081
Tissue B cells	7	GNG2		0.0126	-0.838	0.863	0.635	0.0302	0.976	1	-4.62	ControlPD1vsControlNone	ENSG00000186469
Tissue B cells	7	AKT1S1		-0.0158	-1.09	1.06	0.959	-0.0299	0.976	1	-4.62	ControlPD1vsControlNone	ENSG00000204673
Tissue B cells	7	SLU7		-0.0145	-1	0.973	1.12	-0.0299	0.976	1	-4.62	ControlPD1vsControlNone	ENSG00000164609
Tissue B cells	7	TXN2		-0.0121	-0.838	0.814	1.85	-0.0299	0.976	1	-4.62	ControlPD1vsControlNone	ENSG00000100348
Tissue B cells	7	MRPL55		-0.0141	-0.979	0.951	2.06	-0.0298	0.976	1	-4.62	ControlPD1vsControlNone	ENSG00000162910
Tissue B cells	7	TLR10		-0.0205	-1.44	1.4	0.697	-0.0296	0.977	1	-4.62	ControlPD1vsControlNone	ENSG00000174123
Tissue B cells	7	ANP32E		0.0133	-0.907	0.933	1.31	0.0295	0.977	1	-4.62	ControlPD1vsControlNone	ENSG00000143401
Tissue B cells	7	TCEA2		-0.0112	-0.797	0.774	0.547	-0.029	0.977	1	-4.62	ControlPD1vsControlNone	ENSG00000171703
Tissue B cells	7	ENOPH1		-0.0145	-1.03	1.01	1.25	-0.029	0.977	1	-4.62	ControlPD1vsControlNone	ENSG00000145293
Tissue B cells	7	NCSTN		0.0123	-0.865	0.89	0.981	0.0287	0.977	1	-4.62	ControlPD1vsControlNone	ENSG00000162736
Tissue B cells	7	PTRH2		0.0137	-0.962	0.99	1.04	0.0286	0.977	1	-4.62	ControlPD1vsControlNone	ENSG00000141378
Tissue B cells	7	CCNQ		0.016	-1.13	1.16	1.12	0.0285	0.977	1	-4.62	ControlPD1vsControlNone	ENSG00000262919
Tissue B cells	7	LAIR1		-0.0141	-1.03	1.01	0.555	-0.0283	0.978	1	-4.62	ControlPD1vsControlNone	ENSG00000167613
Tissue B cells	7	BTK		0.0158	-1.13	1.16	1.14	0.0281	0.978	1	-4.62	ControlPD1vsControlNone	ENSG00000010671
Tissue B cells	7	STRADB		-0.0132	-0.973	0.946	0.515	-0.0281	0.978	1	-4.62	ControlPD1vsControlNone	ENSG00000082146
Tissue B cells	7	AC091729.3		-0.0124	-0.918	0.893	0.53	-0.0279	0.978	1	-4.62	ControlPD1vsControlNone	ENSG00000229043
Tissue B cells	7	BLMH		0.0104	-0.757	0.778	0.509	0.0278	0.978	1	-4.62	ControlPD1vsControlNone	ENSG00000108578
Tissue B cells	7	CFAP298		0.0123	-0.89	0.915	1.34	0.0278	0.978	1	-4.62	ControlPD1vsControlNone	ENSG00000159079
Tissue B cells	7	MAD1L1		0.0134	-0.97	0.997	0.513	0.0278	0.978	1	-4.62	ControlPD1vsControlNone	ENSG00000002822
Tissue B cells	7	MRPL33		-0.0148	-1.11	1.08	2.07	-0.0275	0.978	1	-4.62	ControlPD1vsControlNone	ENSG00000243147
Tissue B cells	7	MYH9		0.0172	-1.26	1.29	1.4	0.0275	0.978	1	-4.62	ControlPD1vsControlNone	ENSG00000100345
Tissue B cells	7	PTPN6		0.0178	-1.31	1.35	2.31	0.0273	0.978	1	-4.62	ControlPD1vsControlNone	ENSG00000111679
Tissue B cells	7	PSMC3		0.0124	-0.914	0.939	2.02	0.0273	0.978	1	-4.62	ControlPD1vsControlNone	ENSG00000165916
Tissue B cells	7	VIRMA		0.0129	-0.958	0.984	0.665	0.0271	0.979	1	-4.62	ControlPD1vsControlNone	ENSG00000164944
Tissue B cells	7	NUDT2		0.00975	-0.724	0.743	1.39	0.0271	0.979	1	-4.62	ControlPD1vsControlNone	ENSG00000164978
Tissue B cells	7	THAP3		0.0106	-0.795	0.816	0.651	0.027	0.979	1	-4.62	ControlPD1vsControlNone	ENSG00000041988
Tissue B cells	7	BCDIN3D		-0.0102	-0.796	0.775	0.51	-0.0267	0.979	1	-4.62	ControlPD1vsControlNone	ENSG00000186666
Tissue B cells	7	HERC5		0.0117	-0.888	0.911	0.808	0.0266	0.979	1	-4.62	ControlPD1vsControlNone	ENSG00000138646
Tissue B cells	7	PLAA		0.0109	-0.825	0.847	0.667	0.0266	0.979	1	-4.62	ControlPD1vsControlNone	ENSG00000137055
Tissue B cells	7	FAM133B		-0.0131	-1.03	0.999	1.35	-0.0265	0.979	1	-4.62	ControlPD1vsControlNone	ENSG00000234545
Tissue B cells	7	TNIP1		0.0135	-1.03	1.06	1.45	0.0264	0.979	1	-4.62	ControlPD1vsControlNone	ENSG00000145901
Tissue B cells	7	NEK4		0.0137	-1.05	1.08	0.876	0.0263	0.979	1	-4.62	ControlPD1vsControlNone	ENSG00000114904
Tissue B cells	7	MRFAP1		0.0127	-0.978	1	1.83	0.0262	0.979	1	-4.62	ControlPD1vsControlNone	ENSG00000179010
Tissue B cells	7	HAUS4		-0.0122	-0.968	0.944	0.811	-0.0261	0.979	1	-4.62	ControlPD1vsControlNone	ENSG00000092036
Tissue B cells	7	ADAM8		0.0135	-1.05	1.08	0.816	0.026	0.979	1	-4.62	ControlPD1vsControlNone	ENSG00000151651
Tissue B cells	7	TRIM28		-0.0126	-1	0.977	1.13	-0.0259	0.979	1	-4.62	ControlPD1vsControlNone	ENSG00000130726
Tissue B cells	7	DTYMK		0.0125	-0.975	1	0.86	0.0258	0.98	1	-4.62	ControlPD1vsControlNone	ENSG00000168393
Tissue B cells	7	CLECL1		0.0145	-1.14	1.17	1.71	0.0257	0.98	1	-4.62	ControlPD1vsControlNone	ENSG00000184293
Tissue B cells	7	OAS2		0.0126	-1.01	1.04	0.752	0.0252	0.98	1	-4.62	ControlPD1vsControlNone	ENSG00000111335
Tissue B cells	7	HYLS1		0.0105	-0.844	0.865	0.532	0.0251	0.98	1	-4.62	ControlPD1vsControlNone	ENSG00000198331
Tissue B cells	7	BSDC1		0.0136	-1.09	1.12	1.21	0.0251	0.98	1	-4.62	ControlPD1vsControlNone	ENSG00000160058
Tissue B cells	7	WDR83OS		0.00912	-0.745	0.763	3.33	0.0247	0.98	1	-4.62	ControlPD1vsControlNone	ENSG00000105583
Tissue B cells	7	ARPP19		0.0124	-1.01	1.04	1.39	0.0246	0.981	1	-4.62	ControlPD1vsControlNone	ENSG00000128989
Tissue B cells	7	KHDC4		0.0103	-0.849	0.869	0.709	0.0245	0.981	1	-4.62	ControlPD1vsControlNone	ENSG00000132680
Tissue B cells	7	MAGT1		-0.0117	-0.992	0.969	1.15	-0.0243	0.981	1	-4.62	ControlPD1vsControlNone	ENSG00000102158
Tissue B cells	7	HIBCH		0.0108	-0.905	0.927	0.876	0.024	0.981	1	-4.62	ControlPD1vsControlNone	ENSG00000198130
Tissue B cells	7	RIPOR2		0.0184	-1.55	1.59	0.976	0.024	0.981	1	-4.62	ControlPD1vsControlNone	ENSG00000111913
Tissue B cells	7	HCG18		-0.0101	-0.88	0.86	0.604	-0.0238	0.981	1	-4.62	ControlPD1vsControlNone	ENSG00000231074
Tissue B cells	7	EBP		0.0113	-0.961	0.984	1.19	0.0238	0.981	1	-4.62	ControlPD1vsControlNone	ENSG00000147155
Tissue B cells	7	ORMDL2		0.0117	-0.996	1.02	1.53	0.0237	0.981	1	-4.62	ControlPD1vsControlNone	ENSG00000123353
Tissue B cells	7	RPS27		-0.0104	-0.918	0.897	6.23	-0.0233	0.982	1	-4.62	ControlPD1vsControlNone	ENSG00000177954
Tissue B cells	7	CDK9		-0.0109	-0.967	0.945	0.509	-0.0233	0.982	1	-4.62	ControlPD1vsControlNone	ENSG00000136807
Tissue B cells	7	PYM1		0.0108	-0.963	0.984	1.15	0.0228	0.982	1	-4.62	ControlPD1vsControlNone	ENSG00000170473
Tissue B cells	7	CLPP		0.00952	-0.846	0.865	2.16	0.0227	0.982	1	-4.62	ControlPD1vsControlNone	ENSG00000125656
Tissue B cells	7	DIS3		-0.0114	-1.05	1.03	0.97	-0.0225	0.982	1	-4.62	ControlPD1vsControlNone	ENSG00000083520
Tissue B cells	7	ABRACL		-0.0101	-0.936	0.916	2.17	-0.0223	0.982	1	-4.62	ControlPD1vsControlNone	ENSG00000146386
Tissue B cells	7	RSRP1		-0.0133	-1.24	1.21	2.25	-0.0222	0.982	1	-4.62	ControlPD1vsControlNone	ENSG00000117616
Tissue B cells	7	GOPC		-0.00974	-0.913	0.893	0.878	-0.022	0.983	1	-4.62	ControlPD1vsControlNone	ENSG00000047932
Tissue B cells	7	HECTD1		0.0109	-1	1.03	1.27	0.0219	0.983	1	-4.62	ControlPD1vsControlNone	ENSG00000092148
Tissue B cells	7	APH1B		-0.00813	-0.768	0.752	0.545	-0.0219	0.983	1	-4.62	ControlPD1vsControlNone	ENSG00000138613
Tissue B cells	7	TMEM39B		-0.00803	-0.777	0.761	0.534	-0.0213	0.983	1	-4.62	ControlPD1vsControlNone	ENSG00000121775
Tissue B cells	7	TRAM1		0.0103	-0.982	1	3.2	0.0212	0.983	1	-4.62	ControlPD1vsControlNone	ENSG00000067167
Tissue B cells	7	FNDC3A		0.0104	-1	1.02	2.02	0.0209	0.983	1	-4.62	ControlPD1vsControlNone	ENSG00000102531
Tissue B cells	7	APRT		-0.01	-1.01	0.994	3.15	-0.0204	0.984	1	-4.62	ControlPD1vsControlNone	ENSG00000198931
Tissue B cells	7	REEP4		0.0096	-0.957	0.976	0.511	0.0203	0.984	1	-4.62	ControlPD1vsControlNone	ENSG00000168476
Tissue B cells	7	TFPT		0.00761	-0.761	0.776	0.631	0.0202	0.984	1	-4.62	ControlPD1vsControlNone	ENSG00000105619
Tissue B cells	7	DEGS1		-0.00937	-0.957	0.938	1.16	-0.0202	0.984	1	-4.62	ControlPD1vsControlNone	ENSG00000143753
Tissue B cells	7	FAM120A		0.0087	-0.886	0.903	1.21	0.0199	0.984	1	-4.62	ControlPD1vsControlNone	ENSG00000048828
Tissue B cells	7	MAGOH		-0.00997	-1.04	1.02	1.7	-0.0199	0.984	1	-4.62	ControlPD1vsControlNone	ENSG00000162385
Tissue B cells	7	TBL3		-0.00809	-0.842	0.826	0.544	-0.0198	0.984	1	-4.62	ControlPD1vsControlNone	ENSG00000183751
Tissue B cells	7	AP002360.1		-0.00895	-0.941	0.923	0.805	-0.0196	0.984	1	-4.62	ControlPD1vsControlNone	ENSG00000255135
Tissue B cells	7	RASA2		-0.00933	-0.984	0.966	1.05	-0.0195	0.985	1	-4.62	ControlPD1vsControlNone	ENSG00000155903
Tissue B cells	7	DPH3		-0.0104	-1.1	1.08	1	-0.0195	0.985	1	-4.62	ControlPD1vsControlNone	ENSG00000154813
Tissue B cells	7	LINC02384		0.00919	-0.973	0.991	1.6	0.0191	0.985	1	-4.62	ControlPD1vsControlNone	ENSG00000251301
Tissue B cells	7	CLCN3		-0.00813	-0.885	0.869	0.787	-0.0189	0.985	1	-4.62	ControlPD1vsControlNone	ENSG00000109572
Tissue B cells	7	MRPL1		0.00886	-0.947	0.965	0.804	0.0189	0.985	1	-4.62	ControlPD1vsControlNone	ENSG00000169288
Tissue B cells	7	PXN-AS1		-0.00789	-0.863	0.848	0.511	-0.0188	0.985	1	-4.62	ControlPD1vsControlNone	ENSG00000255857
Tissue B cells	7	IL15		0.00849	-0.918	0.935	0.683	0.0187	0.985	1	-4.62	ControlPD1vsControlNone	ENSG00000164136
Tissue B cells	7	QKI		-0.00774	-0.86	0.844	0.61	-0.0186	0.985	1	-4.62	ControlPD1vsControlNone	ENSG00000112531
Tissue B cells	7	LBH		-0.0126	-1.4	1.38	0.786	-0.0185	0.985	1	-4.62	ControlPD1vsControlNone	ENSG00000213626
Tissue B cells	7	TRIB1		0.00853	-0.939	0.956	1.15	0.0184	0.985	1	-4.62	ControlPD1vsControlNone	ENSG00000173334
Tissue B cells	7	SERGEF		0.00904	-1.03	1.05	0.673	0.0178	0.986	1	-4.62	ControlPD1vsControlNone	ENSG00000129158
Tissue B cells	7	TMEM160		0.0076	-0.887	0.903	2.07	0.0174	0.986	1	-4.62	ControlPD1vsControlNone	ENSG00000130748
Tissue B cells	7	LARP1		0.00812	-0.951	0.967	1.06	0.0173	0.986	1	-4.62	ControlPD1vsControlNone	ENSG00000155506
Tissue B cells	7	ORAI1		-0.00729	-0.87	0.855	0.637	-0.0173	0.986	1	-4.62	ControlPD1vsControlNone	ENSG00000276045
Tissue B cells	7	CHCHD10		0.0105	-1.24	1.26	3.18	0.0171	0.986	1	-4.62	ControlPD1vsControlNone	ENSG00000250479
Tissue B cells	7	TAOK3		0.00901	-1.07	1.09	1.18	0.017	0.987	1	-4.62	ControlPD1vsControlNone	ENSG00000135090
Tissue B cells	7	ZBTB25		0.00828	-1	1.02	0.89	0.0168	0.987	1	-4.62	ControlPD1vsControlNone	ENSG00000089775
Tissue B cells	7	LACTB		0.00676	-0.82	0.834	0.529	0.0167	0.987	1	-4.62	ControlPD1vsControlNone	ENSG00000103642
Tissue B cells	7	POLR2I		0.00738	-0.919	0.934	2.48	0.0163	0.987	1	-4.62	ControlPD1vsControlNone	ENSG00000105258
Tissue B cells	7	CCDC47		0.00678	-0.858	0.872	0.832	0.016	0.987	1	-4.62	ControlPD1vsControlNone	ENSG00000108588
Tissue B cells	7	HDAC5		0.00729	-0.934	0.948	0.811	0.0158	0.987	1	-4.62	ControlPD1vsControlNone	ENSG00000108840
Tissue B cells	7	C6orf62		0.00686	-0.882	0.896	1.35	0.0158	0.988	1	-4.62	ControlPD1vsControlNone	ENSG00000112308
Tissue B cells	7	RNASEH2B		-0.00714	-0.936	0.922	2.26	-0.0157	0.988	1	-4.62	ControlPD1vsControlNone	ENSG00000136104
Tissue B cells	7	GOT2		0.00672	-0.89	0.904	0.664	0.0153	0.988	1	-4.62	ControlPD1vsControlNone	ENSG00000125166
Tissue B cells	7	APOL2		-0.00609	-0.822	0.81	0.518	-0.0153	0.988	1	-4.62	ControlPD1vsControlNone	ENSG00000128335
Tissue B cells	7	ACD		-0.00687	-0.944	0.93	0.907	-0.015	0.988	1	-4.62	ControlPD1vsControlNone	ENSG00000102977
Tissue B cells	7	TRAF3IP3		-0.00798	-1.11	1.09	2.1	-0.0148	0.988	1	-4.62	ControlPD1vsControlNone	ENSG00000009790
Tissue B cells	7	TTC17		0.00786	-1.08	1.09	1.26	0.0148	0.988	1	-4.62	ControlPD1vsControlNone	ENSG00000052841
Tissue B cells	7	SLC25A46		-0.00722	-1.01	0.993	1.06	-0.0147	0.988	1	-4.62	ControlPD1vsControlNone	ENSG00000164209
Tissue B cells	7	COG1		0.00684	-0.95	0.963	0.746	0.0146	0.988	1	-4.62	ControlPD1vsControlNone	ENSG00000166685
Tissue B cells	7	TIMM22		-0.00582	-0.823	0.811	0.737	-0.0146	0.988	1	-4.62	ControlPD1vsControlNone	ENSG00000177370
Tissue B cells	7	ATP6V1G1		0.0052	-0.729	0.74	3.72	0.0145	0.989	1	-4.62	ControlPD1vsControlNone	ENSG00000136888
Tissue B cells	7	IFT27		-0.00692	-0.998	0.984	1.44	-0.0143	0.989	1	-4.62	ControlPD1vsControlNone	ENSG00000100360
Tissue B cells	7	AMZ2		-0.00678	-0.99	0.976	1.65	-0.0141	0.989	1	-4.62	ControlPD1vsControlNone	ENSG00000196704
Tissue B cells	7	KIAA2026		-0.00621	-0.911	0.898	0.64	-0.014	0.989	1	-4.62	ControlPD1vsControlNone	ENSG00000183354
Tissue B cells	7	DTNBP1		0.00675	-0.988	1	0.93	0.0139	0.989	1	-4.62	ControlPD1vsControlNone	ENSG00000047579
Tissue B cells	7	SEPT6		-0.00941	-1.4	1.38	2.05	-0.0138	0.989	1	-4.62	ControlPD1vsControlNone	ENSG00000125354
Tissue B cells	7	ALG5		0.00864	-1.27	1.29	2.14	0.0138	0.989	1	-4.62	ControlPD1vsControlNone	ENSG00000120697
Tissue B cells	7	RNF103		-0.00591	-0.899	0.887	0.721	-0.0135	0.989	1	-4.62	ControlPD1vsControlNone	ENSG00000239305
Tissue B cells	7	VPS72		0.0064	-0.989	1	1.21	0.0131	0.99	1	-4.62	ControlPD1vsControlNone	ENSG00000163159
Tissue B cells	7	C19orf12		0.00513	-0.801	0.811	0.558	0.013	0.99	1	-4.62	ControlPD1vsControlNone	ENSG00000131943
Tissue B cells	7	ARMC1		-0.00589	-0.938	0.926	0.86	-0.0129	0.99	1	-4.62	ControlPD1vsControlNone	ENSG00000104442
Tissue B cells	7	ITM2C		-0.00526	-0.846	0.836	4.02	-0.0128	0.99	1	-4.62	ControlPD1vsControlNone	ENSG00000135916
Tissue B cells	7	LSM3		-0.00551	-0.898	0.887	2.49	-0.0126	0.99	1	-4.62	ControlPD1vsControlNone	ENSG00000170860
Tissue B cells	7	BCL7B		0.00565	-0.909	0.92	0.664	0.0126	0.99	1	-4.62	ControlPD1vsControlNone	ENSG00000106635
Tissue B cells	7	CREB1		0.00592	-0.96	0.972	0.861	0.0125	0.99	1	-4.62	ControlPD1vsControlNone	ENSG00000118260
Tissue B cells	7	SCIMP		-0.00729	-1.2	1.18	0.541	-0.0125	0.99	1	-4.62	ControlPD1vsControlNone	ENSG00000161929
Tissue B cells	7	RBM6		-0.00567	-0.95	0.939	1.89	-0.0123	0.99	1	-4.62	ControlPD1vsControlNone	ENSG00000004534
Tissue B cells	7	G6PC3		0.00581	-0.973	0.985	1.06	0.0121	0.99	1	-4.62	ControlPD1vsControlNone	ENSG00000141349
Tissue B cells	7	HSD17B8		-0.00656	-1.11	1.1	1.72	-0.0121	0.99	1	-4.62	ControlPD1vsControlNone	ENSG00000204228
Tissue B cells	7	NT5C3A		-0.00644	-1.11	1.1	1.23	-0.0119	0.991	1	-4.62	ControlPD1vsControlNone	ENSG00000122643
Tissue B cells	7	DKC1		-0.00572	-1.03	1.02	0.799	-0.0114	0.991	1	-4.62	ControlPD1vsControlNone	ENSG00000130826
Tissue B cells	7	TEX261		-0.00464	-0.842	0.833	0.541	-0.0113	0.991	1	-4.62	ControlPD1vsControlNone	ENSG00000144043
Tissue B cells	7	EXOSC3		-0.00453	-0.836	0.827	0.695	-0.0111	0.991	1	-4.62	ControlPD1vsControlNone	ENSG00000107371
Tissue B cells	7	MKNK2		0.00612	-1.13	1.14	0.95	0.011	0.991	1	-4.62	ControlPD1vsControlNone	ENSG00000099875
Tissue B cells	7	USE1		0.00518	-0.955	0.966	1.33	0.011	0.991	1	-4.62	ControlPD1vsControlNone	ENSG00000053501
Tissue B cells	7	ETFRF1		-0.00482	-0.928	0.918	1.13	-0.0107	0.992	1	-4.62	ControlPD1vsControlNone	ENSG00000205707
Tissue B cells	7	SRSF5		-0.00508	-1.01	0.997	2.53	-0.0104	0.992	1	-4.62	ControlPD1vsControlNone	ENSG00000100650
Tissue B cells	7	LMAN1		-0.00382	-0.761	0.753	3.13	-0.0103	0.992	1	-4.62	ControlPD1vsControlNone	ENSG00000074695
Tissue B cells	7	BIRC6		0.00534	-1.06	1.07	0.994	0.0103	0.992	1	-4.62	ControlPD1vsControlNone	ENSG00000115760
Tissue B cells	7	KIF13B		-0.00422	-0.851	0.842	0.654	-0.0102	0.992	1	-4.62	ControlPD1vsControlNone	ENSG00000197892
Tissue B cells	7	ZNF800		0.00509	-1.03	1.04	1.09	0.0101	0.992	1	-4.62	ControlPD1vsControlNone	ENSG00000048405
Tissue B cells	7	CCDC50		0.00581	-1.18	1.19	2.05	0.01	0.992	1	-4.62	ControlPD1vsControlNone	ENSG00000152492
Tissue B cells	7	MKRN1		0.00597	-1.21	1.23	0.979	0.01	0.992	1	-4.62	ControlPD1vsControlNone	ENSG00000133606
Tissue B cells	7	ARF4		-0.00579	-1.27	1.26	2.66	-0.00933	0.993	1	-4.62	ControlPD1vsControlNone	ENSG00000168374
Tissue B cells	7	PFDN6		0.00457	-1.01	1.02	1.17	0.0092	0.993	1	-4.62	ControlPD1vsControlNone	ENSG00000204220
Tissue B cells	7	RAB8B		0.0048	-1.11	1.12	0.641	0.00881	0.993	1	-4.62	ControlPD1vsControlNone	ENSG00000166128
Tissue B cells	7	IRF2BP2		0.00412	-0.964	0.972	1.04	0.0087	0.993	1	-4.62	ControlPD1vsControlNone	ENSG00000168264
Tissue B cells	7	UBE2Z		-0.0039	-0.924	0.916	0.732	-0.00866	0.993	1	-4.62	ControlPD1vsControlNone	ENSG00000159202
Tissue B cells	7	RAB11A		0.00439	-1.04	1.05	1.72	0.00858	0.993	1	-4.62	ControlPD1vsControlNone	ENSG00000103769
Tissue B cells	7	UBIAD1		0.00381	-0.92	0.928	0.679	0.00842	0.993	1	-4.62	ControlPD1vsControlNone	ENSG00000120942
Tissue B cells	7	TRIM41		-0.00365	-0.891	0.883	0.51	-0.0084	0.993	1	-4.62	ControlPD1vsControlNone	ENSG00000146063
Tissue B cells	7	CEP128		-0.00337	-0.838	0.831	0.58	-0.00824	0.993	1	-4.62	ControlPD1vsControlNone	ENSG00000100629
Tissue B cells	7	CFAP20		0.00329	-0.823	0.829	0.541	0.00813	0.994	1	-4.62	ControlPD1vsControlNone	ENSG00000070761
Tissue B cells	7	NNT		0.00367	-0.921	0.928	0.791	0.00812	0.994	1	-4.62	ControlPD1vsControlNone	ENSG00000112992
Tissue B cells	7	ERGIC1		0.00317	-0.829	0.835	1.97	0.00779	0.994	1	-4.62	ControlPD1vsControlNone	ENSG00000113719
Tissue B cells	7	MAP1LC3B		-0.00398	-1.06	1.06	1.72	-0.00767	0.994	1	-4.62	ControlPD1vsControlNone	ENSG00000140941
Tissue B cells	7	TMED7		0.00399	-1.07	1.08	0.912	0.00759	0.994	1	-4.62	ControlPD1vsControlNone	ENSG00000134970
Tissue B cells	7	CSNK1E		0.00338	-0.909	0.915	0.775	0.00758	0.994	1	-4.62	ControlPD1vsControlNone	ENSG00000213923
Tissue B cells	7	UTP3		0.00335	-0.922	0.929	0.909	0.0074	0.994	1	-4.62	ControlPD1vsControlNone	ENSG00000132467
Tissue B cells	7	LGMN		0.0034	-0.977	0.984	0.721	0.00708	0.994	1	-4.62	ControlPD1vsControlNone	ENSG00000100600
Tissue B cells	7	DYNLRB1		0.00239	-0.703	0.707	2.68	0.00692	0.995	1	-4.62	ControlPD1vsControlNone	ENSG00000125971
Tissue B cells	7	HYI		-0.00338	-1.04	1.03	1.67	-0.00668	0.995	1	-4.62	ControlPD1vsControlNone	ENSG00000178922
Tissue B cells	7	AP2M1		-0.00315	-1.04	1.03	1.69	-0.00621	0.995	1	-4.62	ControlPD1vsControlNone	ENSG00000161203
Tissue B cells	7	FNBP4		0.00403	-1.33	1.34	1.32	0.00618	0.995	1	-4.62	ControlPD1vsControlNone	ENSG00000109920
Tissue B cells	7	MKL1		0.00328	-1.15	1.15	0.74	0.00583	0.995	1	-4.62	ControlPD1vsControlNone	ENSG00000196588
Tissue B cells	7	ALOX5AP		-0.0035	-1.35	1.35	0.979	-0.00529	0.996	1	-4.62	ControlPD1vsControlNone	ENSG00000132965
Tissue B cells	7	NME4		0.00248	-0.958	0.963	2.19	0.00527	0.996	1	-4.62	ControlPD1vsControlNone	ENSG00000103202
Tissue B cells	7	RPL27		-0.00196	-0.766	0.762	4.74	-0.00524	0.996	1	-4.62	ControlPD1vsControlNone	ENSG00000131469
Tissue B cells	7	RABAC1		-0.0019	-0.865	0.862	3.32	-0.00449	0.996	1	-4.62	ControlPD1vsControlNone	ENSG00000105404
Tissue B cells	7	SH2B1		0.00188	-0.879	0.883	0.766	0.00436	0.997	1	-4.62	ControlPD1vsControlNone	ENSG00000178188
Tissue B cells	7	YWHAQ		-0.00204	-0.98	0.976	2.41	-0.00426	0.997	1	-4.62	ControlPD1vsControlNone	ENSG00000134308
Tissue B cells	7	TRIM22		-0.00278	-1.35	1.34	0.62	-0.00422	0.997	1	-4.62	ControlPD1vsControlNone	ENSG00000132274
Tissue B cells	7	VPS36		-0.00237	-1.2	1.2	1.44	-0.00404	0.997	1	-4.62	ControlPD1vsControlNone	ENSG00000136100
Tissue B cells	7	RPS28		-0.00142	-0.789	0.786	6.33	-0.00369	0.997	1	-4.62	ControlPD1vsControlNone	ENSG00000233927
Tissue B cells	7	SWAP70		0.00192	-1.27	1.27	0.64	0.00308	0.998	1	-4.62	ControlPD1vsControlNone	ENSG00000133789
Tissue B cells	7	ARFGAP2		-0.00132	-0.976	0.973	0.814	-0.00277	0.998	1	-4.62	ControlPD1vsControlNone	ENSG00000149182
Tissue B cells	7	DNM2		0.00137	-1.01	1.02	0.757	0.00275	0.998	1	-4.62	ControlPD1vsControlNone	ENSG00000079805
Tissue B cells	7	CDC37		-0.00125	-0.955	0.953	2.58	-0.00267	0.998	1	-4.62	ControlPD1vsControlNone	ENSG00000105401
Tissue B cells	7	TPR		-0.00146	-1.14	1.13	1.81	-0.00262	0.998	1	-4.62	ControlPD1vsControlNone	ENSG00000047410
Tissue B cells	7	DPEP2		0.00135	-1.07	1.07	0.519	0.00258	0.998	1	-4.62	ControlPD1vsControlNone	ENSG00000167261
Tissue B cells	7	PHF23		-0.00135	-1.11	1.11	0.813	-0.00247	0.998	1	-4.62	ControlPD1vsControlNone	ENSG00000040633
Tissue B cells	7	KDM4C		-0.00118	-0.98	0.978	0.715	-0.00247	0.998	1	-4.62	ControlPD1vsControlNone	ENSG00000107077
Tissue B cells	7	GLIPR1		-0.00127	-1.12	1.11	1.81	-0.00233	0.998	1	-4.62	ControlPD1vsControlNone	ENSG00000139278
Tissue B cells	7	LDHA		0.000998	-0.904	0.906	2.23	0.00225	0.998	1	-4.62	ControlPD1vsControlNone	ENSG00000134333
Tissue B cells	7	CHD7		-0.00104	-1.03	1.03	0.831	-0.00206	0.998	1	-4.62	ControlPD1vsControlNone	ENSG00000171316
Tissue B cells	7	FAM104A		-0.00115	-1.19	1.19	1.12	-0.00197	0.998	1	-4.62	ControlPD1vsControlNone	ENSG00000133193
Tissue B cells	7	CES2		0.000775	-0.841	0.843	0.567	0.00188	0.999	1	-4.62	ControlPD1vsControlNone	ENSG00000172831
Tissue B cells	7	IGLL5		-0.00171	-1.98	1.98	4.97	-0.00176	0.999	1	-4.62	ControlPD1vsControlNone	ENSG00000254709
Tissue B cells	7	TRIM26		-0.000729	-0.895	0.894	0.689	-0.00167	0.999	1	-4.62	ControlPD1vsControlNone	ENSG00000234127
Tissue B cells	7	ILK		0.000775	-0.975	0.977	1.18	0.00162	0.999	1	-4.62	ControlPD1vsControlNone	ENSG00000166333
Tissue B cells	7	FOSB		-0.00118	-1.5	1.5	1.8	-0.00161	0.999	1	-4.62	ControlPD1vsControlNone	ENSG00000125740
Tissue B cells	7	MAP2K1		0.000652	-0.935	0.937	0.904	0.00142	0.999	1	-4.62	ControlPD1vsControlNone	ENSG00000169032
Tissue B cells	7	PKN1		0.000518	-0.859	0.86	0.54	0.00123	0.999	1	-4.62	ControlPD1vsControlNone	ENSG00000123143
Tissue B cells	7	TMEM205		-0.000554	-0.952	0.951	2.37	-0.00119	0.999	1	-4.62	ControlPD1vsControlNone	ENSG00000105518
Tissue B cells	7	RAB5IF		0.000627	-1.18	1.18	2.02	0.00108	0.999	1	-4.62	ControlPD1vsControlNone	ENSG00000101084
Tissue B cells	7	G3BP2		0.000431	-0.971	0.972	0.833	0.000906	0.999	1	-4.62	ControlPD1vsControlNone	ENSG00000138757
Tissue B cells	7	ARHGAP30		0.000527	-1.19	1.19	1.27	0.000902	0.999	1	-4.62	ControlPD1vsControlNone	ENSG00000186517
Tissue B cells	7	SLC25A36		0.000328	-0.999	1	1.03	0.00067	0.999	1	-4.62	ControlPD1vsControlNone	ENSG00000114120
Tissue B cells	7	FKBP4		0.000291	-0.962	0.962	0.827	0.000619	1	1	-4.62	ControlPD1vsControlNone	ENSG00000004478
Tissue B cells	7	COX5B		0.000136	-0.692	0.693	3.52	0.000401	1	1	-4.62	ControlPD1vsControlNone	ENSG00000135940
Tissue B cells	7	PAIP2B		-0.000158	-1	1	1.4	-0.000322	1	1	-4.62	ControlPD1vsControlNone	ENSG00000124374
Tissue B cells	7	MPST		0.000155	-0.989	0.99	1.95	0.000319	1	1	-4.62	ControlPD1vsControlNone	ENSG00000128309
Tissue B cells	7	FUBP1		-4.88e-05	-0.902	0.901	1.08	-0.00011	1	1	-4.62	ControlPD1vsControlNone	ENSG00000162613
Tissue B cells	7	EIF4EBP1		2.23e-05	-1.01	1.01	0.997	4.51e-05	1	1	-4.62	ControlPD1vsControlNone	ENSG00000187840
Tissue B cells	7	IGKV1-9		5.13	3.11	7.15	2.45	5.18	1.43e-05	0.087	-2.46	CasePD1CTLA4vsCasePD1	ENSG00000241755
Tissue B cells	7	IGHV3-11		4.71	2.41	7.02	2.31	4.18	0.000236	0.488	-3	CasePD1CTLA4vsCasePD1	ENSG00000211941
Tissue B cells	7	IGLV4-69		4.65	2.35	6.95	2.42	4.13	0.000271	0.488	-3.03	CasePD1CTLA4vsCasePD1	ENSG00000211637
Tissue B cells	7	NUDT2		1.43	0.696	2.16	1.39	3.99	0.000396	0.488	-3.11	CasePD1CTLA4vsCasePD1	ENSG00000164978
Tissue B cells	7	IGKV1-39		2.92	1.4	4.43	1.83	3.92	0.00048	0.488	-3.15	CasePD1CTLA4vsCasePD1	ENSG00000242371
Tissue B cells	7	IGKV1D-16		2.4	1.15	3.65	0.877	3.92	0.000482	0.488	-3.15	CasePD1CTLA4vsCasePD1	ENSG00000241244
Tissue B cells	7	IGHV3-74		4.29	1.87	6.7	3.08	3.63	0.00105	0.678	-3.32	CasePD1CTLA4vsCasePD1	ENSG00000224650
Tissue B cells	7	IGKV1D-13		3.29	1.41	5.17	1.18	3.57	0.00123	0.678	-3.35	CasePD1CTLA4vsCasePD1	ENSG00000276566
Tissue B cells	7	IGHV3-38		2.12	0.893	3.34	0.651	3.53	0.00136	0.678	-3.37	CasePD1CTLA4vsCasePD1	ENSG00000211958
Tissue B cells	7	IGHV3-63		1.86	0.776	2.95	0.704	3.5	0.00148	0.678	-3.39	CasePD1CTLA4vsCasePD1	ENSG00000253936
Tissue B cells	7	IGHV3-23		3.52	1.45	5.58	2.74	3.47	0.00159	0.678	-3.41	CasePD1CTLA4vsCasePD1	ENSG00000211949
Tissue B cells	7	RABGAP1L		1.4	0.559	2.24	1.38	3.4	0.00192	0.678	-3.45	CasePD1CTLA4vsCasePD1	ENSG00000152061
Tissue B cells	7	IGLV1-41		4.06	1.59	6.54	2.06	3.35	0.0022	0.678	-3.48	CasePD1CTLA4vsCasePD1	ENSG00000253818
Tissue B cells	7	IGHV4-55		2.39	0.913	3.86	1.37	3.31	0.00246	0.678	-3.5	CasePD1CTLA4vsCasePD1	ENSG00000254395
Tissue B cells	7	NGRN		1.53	0.583	2.48	0.881	3.3	0.00253	0.678	-3.51	CasePD1CTLA4vsCasePD1	ENSG00000182768
Tissue B cells	7	RABEPK		1.41	0.531	2.29	0.981	3.27	0.00269	0.678	-3.52	CasePD1CTLA4vsCasePD1	ENSG00000136933
Tissue B cells	7	IGHV3-15		3.1	1.11	5.08	2.02	3.19	0.00336	0.678	-3.57	CasePD1CTLA4vsCasePD1	ENSG00000211943
Tissue B cells	7	OXA1L		1.34	0.475	2.21	2.23	3.16	0.00357	0.678	-3.59	CasePD1CTLA4vsCasePD1	ENSG00000155463
Tissue B cells	7	IGLV8-61		3.25	1.13	5.37	1.45	3.13	0.00389	0.678	-3.61	CasePD1CTLA4vsCasePD1	ENSG00000211638
Tissue B cells	7	RPP21		1.34	0.462	2.23	0.841	3.11	0.00409	0.678	-3.62	CasePD1CTLA4vsCasePD1	ENSG00000241370
Tissue B cells	7	IL12RB1		1.18	0.403	1.95	0.553	3.11	0.00412	0.678	-3.62	CasePD1CTLA4vsCasePD1	ENSG00000096996
Tissue B cells	7	AC116366.3		1.65	0.564	2.73	1.44	3.11	0.00413	0.678	-3.62	CasePD1CTLA4vsCasePD1	ENSG00000283782
Tissue B cells	7	ARRDC1-AS1		1.19	0.407	1.98	0.742	3.1	0.00417	0.678	-3.62	CasePD1CTLA4vsCasePD1	ENSG00000203993
Tissue B cells	7	EXOC5		1.18	0.404	1.96	0.71	3.1	0.00417	0.678	-3.62	CasePD1CTLA4vsCasePD1	ENSG00000070367
Tissue B cells	7	GAB1		1.2	0.389	2.02	0.694	3.02	0.00515	0.678	-3.67	CasePD1CTLA4vsCasePD1	ENSG00000109458
Tissue B cells	7	RWDD3		1.26	0.407	2.11	0.527	3.02	0.00517	0.678	-3.67	CasePD1CTLA4vsCasePD1	ENSG00000122481
Tissue B cells	7	IGKV1-16		3.07	0.99	5.14	1.85	3.02	0.00519	0.678	-3.67	CasePD1CTLA4vsCasePD1	ENSG00000240864
Tissue B cells	7	IGHV3-53		2.47	0.796	4.15	1.22	3.01	0.00527	0.678	-3.68	CasePD1CTLA4vsCasePD1	ENSG00000211967
Tissue B cells	7	PHF3		1.3	0.418	2.19	1.54	3.01	0.0053	0.678	-3.68	CasePD1CTLA4vsCasePD1	ENSG00000118482
Tissue B cells	7	CHCHD5		1.26	0.398	2.12	1.62	2.99	0.00556	0.678	-3.69	CasePD1CTLA4vsCasePD1	ENSG00000125611
Tissue B cells	7	SMU1		1.21	0.382	2.04	0.638	2.99	0.00561	0.678	-3.69	CasePD1CTLA4vsCasePD1	ENSG00000122692
Tissue B cells	7	GAK		1.23	0.388	2.07	0.628	2.98	0.00564	0.678	-3.69	CasePD1CTLA4vsCasePD1	ENSG00000178950
Tissue B cells	7	C19orf48		1.32	0.415	2.22	0.859	2.98	0.00566	0.678	-3.69	CasePD1CTLA4vsCasePD1	ENSG00000167747
Tissue B cells	7	VPS26A		1.23	0.384	2.07	0.576	2.98	0.00574	0.678	-3.7	CasePD1CTLA4vsCasePD1	ENSG00000122958
Tissue B cells	7	COX16		1.31	0.408	2.22	1.78	2.96	0.00595	0.678	-3.7	CasePD1CTLA4vsCasePD1	ENSG00000133983
Tissue B cells	7	KPNB1		1.45	0.449	2.46	1.45	2.96	0.00604	0.678	-3.71	CasePD1CTLA4vsCasePD1	ENSG00000108424
Tissue B cells	7	ABRACL		1.33	0.412	2.26	2.17	2.96	0.00605	0.678	-3.71	CasePD1CTLA4vsCasePD1	ENSG00000146386
Tissue B cells	7	SNX6		1.37	0.417	2.31	1.32	2.94	0.00625	0.678	-3.72	CasePD1CTLA4vsCasePD1	ENSG00000129515
Tissue B cells	7	YIPF1		1.2	0.367	2.04	1.06	2.94	0.00632	0.678	-3.72	CasePD1CTLA4vsCasePD1	ENSG00000058799
Tissue B cells	7	TMEM9		1.27	0.386	2.15	1.29	2.94	0.00634	0.678	-3.72	CasePD1CTLA4vsCasePD1	ENSG00000116857
Tissue B cells	7	TXN2		1.18	0.359	2	1.85	2.94	0.00636	0.678	-3.72	CasePD1CTLA4vsCasePD1	ENSG00000100348
Tissue B cells	7	OVCA2		1.19	0.361	2.02	0.548	2.93	0.00642	0.678	-3.72	CasePD1CTLA4vsCasePD1	ENSG00000262664
Tissue B cells	7	TIMM21		1.2	0.363	2.04	0.903	2.93	0.0065	0.678	-3.73	CasePD1CTLA4vsCasePD1	ENSG00000075336
Tissue B cells	7	PTP4A1		1.14	0.346	1.94	1.25	2.93	0.0065	0.678	-3.73	CasePD1CTLA4vsCasePD1	ENSG00000112245
Tissue B cells	7	IGHV3OR16-13		1.81	0.539	3.07	1.03	2.91	0.00675	0.678	-3.73	CasePD1CTLA4vsCasePD1	ENSG00000271178
Tissue B cells	7	SLC25A51		1.24	0.371	2.12	0.626	2.91	0.00677	0.678	-3.73	CasePD1CTLA4vsCasePD1	ENSG00000122696
Tissue B cells	7	FAM162A		1.36	0.403	2.32	1.87	2.9	0.00688	0.678	-3.74	CasePD1CTLA4vsCasePD1	ENSG00000114023
Tissue B cells	7	SETD9		1.12	0.332	1.91	0.54	2.9	0.00691	0.678	-3.74	CasePD1CTLA4vsCasePD1	ENSG00000155542
Tissue B cells	7	IGKV1-8		2.68	0.784	4.57	1.78	2.89	0.00715	0.678	-3.75	CasePD1CTLA4vsCasePD1	ENSG00000240671
Tissue B cells	7	IGKV1D-17		1.96	0.571	3.34	0.897	2.88	0.00722	0.678	-3.75	CasePD1CTLA4vsCasePD1	ENSG00000242766
Tissue B cells	7	HP1BP3		1.28	0.373	2.2	1.83	2.88	0.00731	0.678	-3.75	CasePD1CTLA4vsCasePD1	ENSG00000127483
Tissue B cells	7	NDUFS1		1.1	0.318	1.88	0.64	2.87	0.00741	0.678	-3.76	CasePD1CTLA4vsCasePD1	ENSG00000023228
Tissue B cells	7	CDC26		1.38	0.398	2.36	1.69	2.87	0.00744	0.678	-3.76	CasePD1CTLA4vsCasePD1	ENSG00000176386
Tissue B cells	7	FBXW2		1.13	0.327	1.94	0.675	2.87	0.00748	0.678	-3.76	CasePD1CTLA4vsCasePD1	ENSG00000119402
Tissue B cells	7	AL138963.3		1.77	0.509	3.02	2.16	2.87	0.00748	0.678	-3.76	CasePD1CTLA4vsCasePD1	ENSG00000273149
Tissue B cells	7	OGFOD2		1.19	0.341	2.03	0.978	2.87	0.00757	0.678	-3.76	CasePD1CTLA4vsCasePD1	ENSG00000111325
Tissue B cells	7	IGKV1-5		4.84	1.38	8.29	4.64	2.86	0.00763	0.678	-3.76	CasePD1CTLA4vsCasePD1	ENSG00000243466
Tissue B cells	7	MDM2		1.23	0.35	2.11	0.974	2.85	0.00779	0.678	-3.77	CasePD1CTLA4vsCasePD1	ENSG00000135679
Tissue B cells	7	MT-ND6		1.82	0.515	3.12	3.68	2.85	0.00786	0.678	-3.77	CasePD1CTLA4vsCasePD1	ENSG00000198695
Tissue B cells	7	GTF3C6		1.46	0.412	2.51	1.78	2.85	0.00796	0.678	-3.77	CasePD1CTLA4vsCasePD1	ENSG00000155115
Tissue B cells	7	GRSF1		1.3	0.361	2.23	1.14	2.83	0.00822	0.678	-3.78	CasePD1CTLA4vsCasePD1	ENSG00000132463
Tissue B cells	7	FO393401.1		1.16	0.32	2	0.881	2.82	0.00845	0.678	-3.79	CasePD1CTLA4vsCasePD1	ENSG00000230155
Tissue B cells	7	TAF6		1.17	0.322	2.02	0.809	2.82	0.0085	0.678	-3.79	CasePD1CTLA4vsCasePD1	ENSG00000106290
Tissue B cells	7	IGHA1		-2.05	-3.54	-0.564	8.39	-2.82	0.00855	0.678	-3.79	CasePD1CTLA4vsCasePD1	ENSG00000211895
Tissue B cells	7	IGKV1D-42		1.26	0.345	2.17	0.747	2.81	0.00858	0.678	-3.79	CasePD1CTLA4vsCasePD1	ENSG00000211633
Tissue B cells	7	UROS		1.34	0.362	2.32	1.37	2.8	0.00897	0.678	-3.8	CasePD1CTLA4vsCasePD1	ENSG00000188690
Tissue B cells	7	HNRNPUL1		1.13	0.3	1.96	1.6	2.78	0.00929	0.678	-3.81	CasePD1CTLA4vsCasePD1	ENSG00000105323
Tissue B cells	7	KIZ		1.13	0.297	1.96	0.701	2.77	0.0095	0.678	-3.81	CasePD1CTLA4vsCasePD1	ENSG00000088970
Tissue B cells	7	HDAC3		1.16	0.304	2.01	0.843	2.77	0.00954	0.678	-3.81	CasePD1CTLA4vsCasePD1	ENSG00000171720
Tissue B cells	7	AKAP11		1.19	0.313	2.07	0.969	2.77	0.00959	0.678	-3.82	CasePD1CTLA4vsCasePD1	ENSG00000023516
Tissue B cells	7	IGHV4-31		2.87	0.752	4.99	2.64	2.77	0.00959	0.678	-3.82	CasePD1CTLA4vsCasePD1	ENSG00000231475
Tissue B cells	7	IGLV7-43		3.38	0.884	5.87	2.83	2.77	0.00963	0.678	-3.82	CasePD1CTLA4vsCasePD1	ENSG00000211652
Tissue B cells	7	FBL		1.5	0.391	2.62	1.74	2.76	0.00976	0.678	-3.82	CasePD1CTLA4vsCasePD1	ENSG00000105202
Tissue B cells	7	PDXDC1		1.18	0.306	2.05	1.1	2.76	0.00987	0.678	-3.82	CasePD1CTLA4vsCasePD1	ENSG00000179889
Tissue B cells	7	HMGN4		1.42	0.362	2.48	1.51	2.74	0.0103	0.678	-3.83	CasePD1CTLA4vsCasePD1	ENSG00000182952
Tissue B cells	7	TP53INP1		1.13	0.285	1.98	1.4	2.73	0.0105	0.678	-3.84	CasePD1CTLA4vsCasePD1	ENSG00000164938
Tissue B cells	7	CSRP1		1.29	0.322	2.25	1.26	2.73	0.0106	0.678	-3.84	CasePD1CTLA4vsCasePD1	ENSG00000159176
Tissue B cells	7	RPL22L1		0.981	0.245	1.72	3.8	2.72	0.0107	0.678	-3.84	CasePD1CTLA4vsCasePD1	ENSG00000163584
Tissue B cells	7	FOPNL		1.22	0.301	2.14	1.1	2.71	0.011	0.678	-3.85	CasePD1CTLA4vsCasePD1	ENSG00000133393
Tissue B cells	7	H2AFJ		1.13	0.277	1.99	1.37	2.7	0.0112	0.678	-3.85	CasePD1CTLA4vsCasePD1	ENSG00000246705
Tissue B cells	7	C1QBP		1.39	0.339	2.45	2.34	2.7	0.0113	0.678	-3.85	CasePD1CTLA4vsCasePD1	ENSG00000108561
Tissue B cells	7	PPM1G		1.29	0.312	2.26	1.93	2.7	0.0115	0.678	-3.86	CasePD1CTLA4vsCasePD1	ENSG00000115241
Tissue B cells	7	ASB2		1.11	0.269	1.96	0.827	2.69	0.0115	0.678	-3.86	CasePD1CTLA4vsCasePD1	ENSG00000100628
Tissue B cells	7	IGHV2-26		2.83	0.681	4.97	1.57	2.69	0.0116	0.678	-3.86	CasePD1CTLA4vsCasePD1	ENSG00000211951
Tissue B cells	7	ARRDC3		1.17	0.278	2.05	0.96	2.68	0.0118	0.678	-3.86	CasePD1CTLA4vsCasePD1	ENSG00000113369
Tissue B cells	7	SLC35B2		-1.17	-2.06	-0.278	1.22	-2.68	0.0118	0.678	-3.86	CasePD1CTLA4vsCasePD1	ENSG00000157593
Tissue B cells	7	IGHV4-28		2.86	0.67	5.05	2.45	2.67	0.0122	0.678	-3.87	CasePD1CTLA4vsCasePD1	ENSG00000211952
Tissue B cells	7	SESN1		1	0.235	1.77	0.821	2.67	0.0122	0.678	-3.87	CasePD1CTLA4vsCasePD1	ENSG00000080546
Tissue B cells	7	IGKV1-35		1.6	0.37	2.83	0.534	2.66	0.0126	0.678	-3.88	CasePD1CTLA4vsCasePD1	ENSG00000253461
Tissue B cells	7	AASDHPPT		1.14	0.262	2.01	1.11	2.65	0.0126	0.678	-3.88	CasePD1CTLA4vsCasePD1	ENSG00000149313
Tissue B cells	7	INO80C		1.07	0.243	1.89	0.753	2.65	0.0129	0.678	-3.88	CasePD1CTLA4vsCasePD1	ENSG00000153391
Tissue B cells	7	PTPN22		1.12	0.256	1.99	0.89	2.65	0.0129	0.678	-3.88	CasePD1CTLA4vsCasePD1	ENSG00000134242
Tissue B cells	7	MVD		1.04	0.237	1.85	0.558	2.65	0.0129	0.678	-3.88	CasePD1CTLA4vsCasePD1	ENSG00000167508
Tissue B cells	7	NFKBIL1		1.05	0.24	1.87	0.971	2.64	0.0129	0.678	-3.89	CasePD1CTLA4vsCasePD1	ENSG00000204498
Tissue B cells	7	HIGD2A		1.04	0.236	1.84	3.11	2.64	0.013	0.678	-3.89	CasePD1CTLA4vsCasePD1	ENSG00000146066
Tissue B cells	7	COA3		1.21	0.274	2.15	1.87	2.64	0.013	0.678	-3.89	CasePD1CTLA4vsCasePD1	ENSG00000183978
Tissue B cells	7	CLIC4		1.17	0.263	2.07	1.54	2.64	0.0131	0.678	-3.89	CasePD1CTLA4vsCasePD1	ENSG00000169504
Tissue B cells	7	WBP1		1.36	0.305	2.42	1.66	2.63	0.0133	0.678	-3.89	CasePD1CTLA4vsCasePD1	ENSG00000239779
Tissue B cells	7	UPF3A		1.2	0.267	2.12	1.26	2.63	0.0133	0.678	-3.89	CasePD1CTLA4vsCasePD1	ENSG00000169062
Tissue B cells	7	GABARAP		1.7	0.379	3.01	3.35	2.63	0.0134	0.678	-3.89	CasePD1CTLA4vsCasePD1	ENSG00000170296
Tissue B cells	7	CDC42EP3		1.07	0.237	1.89	0.999	2.63	0.0135	0.678	-3.9	CasePD1CTLA4vsCasePD1	ENSG00000163171
Tissue B cells	7	FAIM		1.14	0.253	2.03	0.827	2.63	0.0135	0.678	-3.9	CasePD1CTLA4vsCasePD1	ENSG00000158234
Tissue B cells	7	SS18L2		1.15	0.253	2.04	2.09	2.62	0.0137	0.678	-3.9	CasePD1CTLA4vsCasePD1	ENSG00000008324
Tissue B cells	7	TMEM123		1.19	0.263	2.13	1.54	2.62	0.0137	0.678	-3.9	CasePD1CTLA4vsCasePD1	ENSG00000152558
Tissue B cells	7	IGKV3-15		4.2	0.92	7.48	4.26	2.62	0.0138	0.678	-3.9	CasePD1CTLA4vsCasePD1	ENSG00000244437
Tissue B cells	7	GSTM2		1.25	0.271	2.22	1.15	2.61	0.0141	0.678	-3.9	CasePD1CTLA4vsCasePD1	ENSG00000213366
Tissue B cells	7	IGBP1		1.22	0.261	2.18	2.14	2.6	0.0144	0.678	-3.91	CasePD1CTLA4vsCasePD1	ENSG00000089289
Tissue B cells	7	NDUFB6		1.13	0.24	2.02	2.11	2.6	0.0145	0.678	-3.91	CasePD1CTLA4vsCasePD1	ENSG00000165264
Tissue B cells	7	UBL3		1.2	0.256	2.15	1.23	2.59	0.0146	0.678	-3.91	CasePD1CTLA4vsCasePD1	ENSG00000122042
Tissue B cells	7	SPTSSA		1.19	0.252	2.12	1.61	2.59	0.0146	0.678	-3.91	CasePD1CTLA4vsCasePD1	ENSG00000165389
Tissue B cells	7	GLIPR2		1.12	0.239	2.01	0.924	2.59	0.0146	0.678	-3.91	CasePD1CTLA4vsCasePD1	ENSG00000122694
Tissue B cells	7	AHCY		1.16	0.243	2.08	1.36	2.58	0.0149	0.678	-3.92	CasePD1CTLA4vsCasePD1	ENSG00000101444
Tissue B cells	7	RNF10		1.23	0.258	2.21	1.54	2.58	0.015	0.678	-3.92	CasePD1CTLA4vsCasePD1	ENSG00000022840
Tissue B cells	7	MRPS18C		1.26	0.264	2.26	1.5	2.58	0.015	0.678	-3.92	CasePD1CTLA4vsCasePD1	ENSG00000163319
Tissue B cells	7	MRPS28		0.946	0.196	1.7	0.507	2.58	0.0152	0.678	-3.92	CasePD1CTLA4vsCasePD1	ENSG00000147586
Tissue B cells	7	SCOC		1.1	0.227	1.97	1.19	2.57	0.0153	0.678	-3.93	CasePD1CTLA4vsCasePD1	ENSG00000153130
Tissue B cells	7	PSME3		1.14	0.232	2.05	1.07	2.57	0.0156	0.678	-3.93	CasePD1CTLA4vsCasePD1	ENSG00000131467
Tissue B cells	7	MBD2		1.02	0.207	1.84	1.05	2.56	0.0157	0.678	-3.93	CasePD1CTLA4vsCasePD1	ENSG00000134046
Tissue B cells	7	ZNRD1		1.15	0.232	2.06	1.8	2.56	0.0158	0.678	-3.93	CasePD1CTLA4vsCasePD1	ENSG00000066379
Tissue B cells	7	FLYWCH2		1.2	0.243	2.17	1.17	2.56	0.0158	0.678	-3.93	CasePD1CTLA4vsCasePD1	ENSG00000162076
Tissue B cells	7	AC073896.2		1.03	0.208	1.86	0.504	2.56	0.0158	0.678	-3.93	CasePD1CTLA4vsCasePD1	ENSG00000257303
Tissue B cells	7	NBPF15		1.37	0.275	2.46	0.708	2.56	0.0159	0.678	-3.93	CasePD1CTLA4vsCasePD1	ENSG00000266338
Tissue B cells	7	RTL8C		1.09	0.218	1.95	1.11	2.56	0.016	0.678	-3.93	CasePD1CTLA4vsCasePD1	ENSG00000134590
Tissue B cells	7	FIBP		1.3	0.258	2.34	1.54	2.55	0.0162	0.678	-3.94	CasePD1CTLA4vsCasePD1	ENSG00000172500
Tissue B cells	7	SRRT		1.17	0.23	2.11	0.895	2.54	0.0165	0.678	-3.94	CasePD1CTLA4vsCasePD1	ENSG00000087087
Tissue B cells	7	CDKN1B		1.3	0.254	2.34	1.66	2.54	0.0165	0.678	-3.94	CasePD1CTLA4vsCasePD1	ENSG00000111276
Tissue B cells	7	SNRPA		1.27	0.249	2.29	1.42	2.54	0.0165	0.678	-3.94	CasePD1CTLA4vsCasePD1	ENSG00000077312
Tissue B cells	7	ETFRF1		1.14	0.224	2.06	1.13	2.54	0.0166	0.678	-3.94	CasePD1CTLA4vsCasePD1	ENSG00000205707
Tissue B cells	7	ARL6IP1		-1.28	-2.31	-0.25	0.932	-2.54	0.0166	0.678	-3.94	CasePD1CTLA4vsCasePD1	ENSG00000170540
Tissue B cells	7	PPCS		1.19	0.231	2.14	1.94	2.54	0.0167	0.678	-3.95	CasePD1CTLA4vsCasePD1	ENSG00000127125
Tissue B cells	7	IGKV1D-8		3.03	0.579	5.48	2.15	2.53	0.0171	0.678	-3.95	CasePD1CTLA4vsCasePD1	ENSG00000239819
Tissue B cells	7	IGHV3-33		2.92	0.556	5.28	2.06	2.52	0.0172	0.678	-3.95	CasePD1CTLA4vsCasePD1	ENSG00000211955
Tissue B cells	7	AC064807.1		0.867	0.164	1.57	0.626	2.52	0.0174	0.678	-3.95	CasePD1CTLA4vsCasePD1	ENSG00000228801
Tissue B cells	7	PPP1R9B		1.13	0.213	2.05	0.718	2.52	0.0175	0.678	-3.96	CasePD1CTLA4vsCasePD1	ENSG00000108819
Tissue B cells	7	CKS2		1.2	0.226	2.18	0.782	2.52	0.0175	0.678	-3.96	CasePD1CTLA4vsCasePD1	ENSG00000123975
Tissue B cells	7	MAGOHB		0.964	0.18	1.75	0.723	2.51	0.0177	0.678	-3.96	CasePD1CTLA4vsCasePD1	ENSG00000111196
Tissue B cells	7	ATP6V0C		1.61	0.3	2.91	2.2	2.51	0.0177	0.678	-3.96	CasePD1CTLA4vsCasePD1	ENSG00000185883
Tissue B cells	7	MRPL32		1.07	0.199	1.94	0.965	2.51	0.0178	0.678	-3.96	CasePD1CTLA4vsCasePD1	ENSG00000106591
Tissue B cells	7	BOLA2-SMG1P6		1.12	0.208	2.04	0.687	2.51	0.0179	0.678	-3.96	CasePD1CTLA4vsCasePD1	ENSG00000261740
Tissue B cells	7	CASC4		1.12	0.207	2.03	1.49	2.51	0.0179	0.678	-3.96	CasePD1CTLA4vsCasePD1	ENSG00000166734
Tissue B cells	7	BICD1		1.15	0.211	2.09	0.849	2.5	0.0181	0.678	-3.96	CasePD1CTLA4vsCasePD1	ENSG00000151746
Tissue B cells	7	IGKV2-30		3.18	0.579	5.78	1.54	2.5	0.0183	0.678	-3.97	CasePD1CTLA4vsCasePD1	ENSG00000243238
Tissue B cells	7	EMC8		1.05	0.19	1.91	0.903	2.49	0.0184	0.678	-3.97	CasePD1CTLA4vsCasePD1	ENSG00000131148
Tissue B cells	7	PSMD11		0.982	0.177	1.79	1.26	2.49	0.0185	0.678	-3.97	CasePD1CTLA4vsCasePD1	ENSG00000108671
Tissue B cells	7	ENTPD4		1.07	0.192	1.95	1.07	2.49	0.0186	0.678	-3.97	CasePD1CTLA4vsCasePD1	ENSG00000197217
Tissue B cells	7	UTP11		1.11	0.198	2.01	0.906	2.49	0.0187	0.678	-3.97	CasePD1CTLA4vsCasePD1	ENSG00000183520
Tissue B cells	7	THAP3		0.975	0.173	1.78	0.651	2.48	0.0189	0.678	-3.97	CasePD1CTLA4vsCasePD1	ENSG00000041988
Tissue B cells	7	VAMP7		0.991	0.175	1.81	0.715	2.48	0.019	0.678	-3.98	CasePD1CTLA4vsCasePD1	ENSG00000124333
Tissue B cells	7	IGHV2-5		2.58	0.454	4.7	1.89	2.48	0.019	0.678	-3.98	CasePD1CTLA4vsCasePD1	ENSG00000211937
Tissue B cells	7	EBPL		1.13	0.199	2.06	1.17	2.48	0.0191	0.678	-3.98	CasePD1CTLA4vsCasePD1	ENSG00000123179
Tissue B cells	7	P2RY8		1.1	0.192	2	1.24	2.48	0.0192	0.678	-3.98	CasePD1CTLA4vsCasePD1	ENSG00000182162
Tissue B cells	7	PSMB10		1.29	0.225	2.35	2.49	2.47	0.0193	0.678	-3.98	CasePD1CTLA4vsCasePD1	ENSG00000205220
Tissue B cells	7	DCAF6		0.991	0.172	1.81	0.701	2.47	0.0194	0.678	-3.98	CasePD1CTLA4vsCasePD1	ENSG00000143164
Tissue B cells	7	STX7		1.27	0.217	2.32	1.44	2.46	0.0198	0.678	-3.98	CasePD1CTLA4vsCasePD1	ENSG00000079950
Tissue B cells	7	GNG5		1.24	0.211	2.26	3.41	2.46	0.0198	0.678	-3.98	CasePD1CTLA4vsCasePD1	ENSG00000174021
Tissue B cells	7	ISCA1		1.14	0.194	2.09	1.21	2.46	0.0199	0.678	-3.99	CasePD1CTLA4vsCasePD1	ENSG00000135070
Tissue B cells	7	FN3K		0.983	0.167	1.8	0.583	2.46	0.0199	0.678	-3.99	CasePD1CTLA4vsCasePD1	ENSG00000167363
Tissue B cells	7	POLR2A		1.16	0.196	2.13	0.877	2.46	0.02	0.678	-3.99	CasePD1CTLA4vsCasePD1	ENSG00000181222
Tissue B cells	7	LPCAT4		1.1	0.183	2.02	1.17	2.45	0.0203	0.678	-3.99	CasePD1CTLA4vsCasePD1	ENSG00000176454
Tissue B cells	7	INPP5F		0.999	0.166	1.83	0.589	2.45	0.0204	0.678	-3.99	CasePD1CTLA4vsCasePD1	ENSG00000198825
Tissue B cells	7	COX8A		0.806	0.133	1.48	3.35	2.45	0.0206	0.678	-3.99	CasePD1CTLA4vsCasePD1	ENSG00000176340
Tissue B cells	7	RNF138		1.02	0.168	1.87	0.613	2.44	0.0206	0.678	-3.99	CasePD1CTLA4vsCasePD1	ENSG00000134758
Tissue B cells	7	ZRANB2		1.07	0.174	1.97	1.99	2.44	0.0209	0.678	-4	CasePD1CTLA4vsCasePD1	ENSG00000132485
Tissue B cells	7	IGKV2-24		1.94	0.314	3.56	0.833	2.44	0.021	0.678	-4	CasePD1CTLA4vsCasePD1	ENSG00000241294
Tissue B cells	7	LMBR1		0.85	0.137	1.56	0.58	2.43	0.0211	0.678	-4	CasePD1CTLA4vsCasePD1	ENSG00000105983
Tissue B cells	7	SSB		1.18	0.189	2.18	1.42	2.43	0.0213	0.678	-4	CasePD1CTLA4vsCasePD1	ENSG00000138385
Tissue B cells	7	MYNN		0.965	0.154	1.78	0.557	2.43	0.0213	0.678	-4	CasePD1CTLA4vsCasePD1	ENSG00000085274
Tissue B cells	7	ANKRD49		1.16	0.182	2.13	0.929	2.42	0.0216	0.678	-4.01	CasePD1CTLA4vsCasePD1	ENSG00000168876
Tissue B cells	7	ZFYVE21		0.887	0.139	1.64	0.528	2.42	0.0218	0.678	-4.01	CasePD1CTLA4vsCasePD1	ENSG00000100711
Tissue B cells	7	ZBED5-AS1		1.03	0.16	1.89	0.962	2.42	0.0218	0.678	-4.01	CasePD1CTLA4vsCasePD1	ENSG00000247271
Tissue B cells	7	CAAP1		1.07	0.165	1.98	0.768	2.41	0.0222	0.678	-4.01	CasePD1CTLA4vsCasePD1	ENSG00000120159
Tissue B cells	7	CYB561D2		0.981	0.15	1.81	1.38	2.41	0.0222	0.678	-4.01	CasePD1CTLA4vsCasePD1	ENSG00000114395
Tissue B cells	7	DPM2		1.13	0.173	2.1	1.53	2.41	0.0223	0.678	-4.01	CasePD1CTLA4vsCasePD1	ENSG00000136908
Tissue B cells	7	KCNAB2		0.938	0.143	1.73	0.681	2.41	0.0223	0.678	-4.01	CasePD1CTLA4vsCasePD1	ENSG00000069424
Tissue B cells	7	VPS72		1.17	0.178	2.16	1.21	2.41	0.0223	0.678	-4.01	CasePD1CTLA4vsCasePD1	ENSG00000163159
Tissue B cells	7	IGKV2D-28		1.97	0.299	3.64	0.959	2.41	0.0224	0.678	-4.01	CasePD1CTLA4vsCasePD1	ENSG00000242534
Tissue B cells	7	ABHD14B		1.2	0.183	2.22	1.8	2.41	0.0224	0.678	-4.01	CasePD1CTLA4vsCasePD1	ENSG00000114779
Tissue B cells	7	PCBP2		1.02	0.155	1.89	3.94	2.41	0.0224	0.678	-4.01	CasePD1CTLA4vsCasePD1	ENSG00000197111
Tissue B cells	7	BID		1.13	0.17	2.09	1.37	2.4	0.0226	0.678	-4.02	CasePD1CTLA4vsCasePD1	ENSG00000015475
Tissue B cells	7	LYPLA1		1.1	0.163	2.04	1.76	2.4	0.0229	0.678	-4.02	CasePD1CTLA4vsCasePD1	ENSG00000120992
Tissue B cells	7	DNAJB14		1.11	0.164	2.06	1.19	2.4	0.023	0.678	-4.02	CasePD1CTLA4vsCasePD1	ENSG00000164031
Tissue B cells	7	GPATCH11		1.14	0.167	2.1	0.908	2.39	0.0231	0.678	-4.02	CasePD1CTLA4vsCasePD1	ENSG00000152133
Tissue B cells	7	AKAP13		1.18	0.173	2.18	1.64	2.39	0.0231	0.678	-4.02	CasePD1CTLA4vsCasePD1	ENSG00000170776
Tissue B cells	7	TADA3		1.12	0.163	2.07	0.964	2.39	0.0232	0.678	-4.02	CasePD1CTLA4vsCasePD1	ENSG00000171148
Tissue B cells	7	TRANK1		1.17	0.17	2.16	1.12	2.39	0.0233	0.678	-4.02	CasePD1CTLA4vsCasePD1	ENSG00000168016
Tissue B cells	7	CYTH1		1.04	0.152	1.94	1.08	2.39	0.0234	0.678	-4.02	CasePD1CTLA4vsCasePD1	ENSG00000108669
Tissue B cells	7	ATP5MC3		1.13	0.164	2.1	3.32	2.39	0.0234	0.678	-4.02	CasePD1CTLA4vsCasePD1	ENSG00000154518
Tissue B cells	7	STK17B		1.33	0.193	2.47	1.95	2.39	0.0235	0.678	-4.03	CasePD1CTLA4vsCasePD1	ENSG00000081320
Tissue B cells	7	PEX11B		1.03	0.149	1.92	1.08	2.39	0.0236	0.678	-4.03	CasePD1CTLA4vsCasePD1	ENSG00000131779
Tissue B cells	7	CBLL1		1.05	0.151	1.96	0.726	2.39	0.0236	0.678	-4.03	CasePD1CTLA4vsCasePD1	ENSG00000105879
Tissue B cells	7	SLAMF1		1.04	0.149	1.93	1.13	2.39	0.0237	0.678	-4.03	CasePD1CTLA4vsCasePD1	ENSG00000117090
Tissue B cells	7	CAPRIN1		1.12	0.16	2.08	1.19	2.38	0.0237	0.678	-4.03	CasePD1CTLA4vsCasePD1	ENSG00000135387
Tissue B cells	7	DHX38		1	0.14	1.86	0.53	2.38	0.0242	0.678	-4.03	CasePD1CTLA4vsCasePD1	ENSG00000140829
Tissue B cells	7	ARF5		1.34	0.183	2.5	1.65	2.37	0.0247	0.678	-4.04	CasePD1CTLA4vsCasePD1	ENSG00000004059
Tissue B cells	7	PTPN2		0.971	0.132	1.81	1.66	2.36	0.0248	0.678	-4.04	CasePD1CTLA4vsCasePD1	ENSG00000175354
Tissue B cells	7	PLXNC1		0.863	0.118	1.61	0.698	2.36	0.0248	0.678	-4.04	CasePD1CTLA4vsCasePD1	ENSG00000136040
Tissue B cells	7	TMEM218		1.03	0.14	1.92	1.23	2.36	0.0248	0.678	-4.04	CasePD1CTLA4vsCasePD1	ENSG00000150433
Tissue B cells	7	MTRNR2L12		1.56	0.212	2.92	5.66	2.36	0.0248	0.678	-4.04	CasePD1CTLA4vsCasePD1	ENSG00000269028
Tissue B cells	7	MAP3K4		1.05	0.142	1.95	0.74	2.36	0.0249	0.678	-4.04	CasePD1CTLA4vsCasePD1	ENSG00000085511
Tissue B cells	7	IL15RA		0.896	0.12	1.67	0.537	2.36	0.0251	0.678	-4.04	CasePD1CTLA4vsCasePD1	ENSG00000134470
Tissue B cells	7	PAICS		1.06	0.143	1.98	1.09	2.36	0.0251	0.678	-4.04	CasePD1CTLA4vsCasePD1	ENSG00000128050
Tissue B cells	7	GOLGA3		1.01	0.135	1.89	1.22	2.36	0.0251	0.678	-4.04	CasePD1CTLA4vsCasePD1	ENSG00000090615
Tissue B cells	7	CENPX		1.08	0.144	2.01	1.32	2.36	0.0252	0.678	-4.04	CasePD1CTLA4vsCasePD1	ENSG00000169689
Tissue B cells	7	HUS1		0.978	0.13	1.83	0.669	2.36	0.0253	0.678	-4.04	CasePD1CTLA4vsCasePD1	ENSG00000136273
Tissue B cells	7	KLF12		1.04	0.137	1.95	0.746	2.35	0.0254	0.678	-4.04	CasePD1CTLA4vsCasePD1	ENSG00000118922
Tissue B cells	7	S100A4		1.27	0.166	2.38	1.94	2.35	0.0256	0.678	-4.05	CasePD1CTLA4vsCasePD1	ENSG00000196154
Tissue B cells	7	TMED5		1.19	0.152	2.22	2.14	2.34	0.026	0.678	-4.05	CasePD1CTLA4vsCasePD1	ENSG00000117500
Tissue B cells	7	DELE1		1.07	0.136	2	1.11	2.34	0.0261	0.678	-4.05	CasePD1CTLA4vsCasePD1	ENSG00000081791
Tissue B cells	7	IGKV1D-39		2.05	0.261	3.85	2.1	2.34	0.0262	0.678	-4.05	CasePD1CTLA4vsCasePD1	ENSG00000251546
Tissue B cells	7	PYCARD		1.07	0.136	2.01	2.11	2.34	0.0262	0.678	-4.05	CasePD1CTLA4vsCasePD1	ENSG00000103490
Tissue B cells	7	YWHAE		1.11	0.14	2.07	2.53	2.34	0.0262	0.678	-4.05	CasePD1CTLA4vsCasePD1	ENSG00000108953
Tissue B cells	7	ZSCAN16-AS1		0.969	0.122	1.82	0.782	2.34	0.0263	0.678	-4.05	CasePD1CTLA4vsCasePD1	ENSG00000269293
Tissue B cells	7	SUCLG2		1.01	0.126	1.89	1.09	2.34	0.0264	0.678	-4.05	CasePD1CTLA4vsCasePD1	ENSG00000172340
Tissue B cells	7	IGHV3-66		1.49	0.186	2.8	0.774	2.33	0.0265	0.678	-4.05	CasePD1CTLA4vsCasePD1	ENSG00000211972
Tissue B cells	7	RBM17		1	0.125	1.87	2.04	2.33	0.0266	0.678	-4.05	CasePD1CTLA4vsCasePD1	ENSG00000134453
Tissue B cells	7	FKBP3		0.987	0.123	1.85	1.51	2.33	0.0266	0.678	-4.05	CasePD1CTLA4vsCasePD1	ENSG00000100442
Tissue B cells	7	TCEA1		1.18	0.146	2.21	2.7	2.33	0.0267	0.678	-4.06	CasePD1CTLA4vsCasePD1	ENSG00000187735
Tissue B cells	7	NF1		0.954	0.118	1.79	0.777	2.33	0.0268	0.678	-4.06	CasePD1CTLA4vsCasePD1	ENSG00000196712
Tissue B cells	7	IGKV2D-29		2.16	0.266	4.05	0.741	2.33	0.0268	0.678	-4.06	CasePD1CTLA4vsCasePD1	ENSG00000243264
Tissue B cells	7	ZBTB24		0.968	0.119	1.82	0.642	2.33	0.0268	0.678	-4.06	CasePD1CTLA4vsCasePD1	ENSG00000112365
Tissue B cells	7	APH1A		1.27	0.154	2.38	1.97	2.32	0.0271	0.678	-4.06	CasePD1CTLA4vsCasePD1	ENSG00000117362
Tissue B cells	7	TUBE1		0.968	0.117	1.82	0.717	2.32	0.0272	0.678	-4.06	CasePD1CTLA4vsCasePD1	ENSG00000074935
Tissue B cells	7	IFI27L2		1.2	0.141	2.25	2.32	2.32	0.0276	0.678	-4.06	CasePD1CTLA4vsCasePD1	ENSG00000119632
Tissue B cells	7	PRELID3B		1.1	0.13	2.08	1.29	2.31	0.0277	0.678	-4.06	CasePD1CTLA4vsCasePD1	ENSG00000101166
Tissue B cells	7	HMGN1		0.791	0.0921	1.49	3.4	2.31	0.0279	0.678	-4.07	CasePD1CTLA4vsCasePD1	ENSG00000205581
Tissue B cells	7	RPL17		0.784	0.0891	1.48	3.77	2.31	0.0283	0.678	-4.07	CasePD1CTLA4vsCasePD1	ENSG00000265681
Tissue B cells	7	SVBP		1.03	0.117	1.94	1.05	2.31	0.0283	0.678	-4.07	CasePD1CTLA4vsCasePD1	ENSG00000177868
Tissue B cells	7	PLA2G12A		0.997	0.113	1.88	0.761	2.3	0.0284	0.678	-4.07	CasePD1CTLA4vsCasePD1	ENSG00000123739
Tissue B cells	7	UBE2A		1.02	0.114	1.92	1.57	2.3	0.0285	0.678	-4.07	CasePD1CTLA4vsCasePD1	ENSG00000077721
Tissue B cells	7	POLR2M		0.871	0.0974	1.65	0.506	2.3	0.0286	0.678	-4.07	CasePD1CTLA4vsCasePD1	ENSG00000255529
Tissue B cells	7	OGT		1.22	0.136	2.31	1.75	2.3	0.0288	0.678	-4.07	CasePD1CTLA4vsCasePD1	ENSG00000147162
Tissue B cells	7	RWDD4		1.01	0.112	1.91	1.12	2.3	0.0288	0.678	-4.07	CasePD1CTLA4vsCasePD1	ENSG00000182552
Tissue B cells	7	AIMP1		0.953	0.106	1.8	1.25	2.3	0.0288	0.678	-4.07	CasePD1CTLA4vsCasePD1	ENSG00000164022
Tissue B cells	7	LYRM7		0.909	0.101	1.72	0.706	2.3	0.0288	0.678	-4.07	CasePD1CTLA4vsCasePD1	ENSG00000186687
Tissue B cells	7	KANSL1-AS1		0.99	0.109	1.87	1.07	2.3	0.0289	0.678	-4.07	CasePD1CTLA4vsCasePD1	ENSG00000214401
Tissue B cells	7	CHCHD7		1.01	0.111	1.92	1.8	2.3	0.0289	0.678	-4.07	CasePD1CTLA4vsCasePD1	ENSG00000170791
Tissue B cells	7	LEPROTL1		1.14	0.126	2.16	1.32	2.3	0.029	0.678	-4.07	CasePD1CTLA4vsCasePD1	ENSG00000104660
Tissue B cells	7	C19orf38		1.04	0.115	1.97	1.04	2.3	0.029	0.678	-4.07	CasePD1CTLA4vsCasePD1	ENSG00000214212
Tissue B cells	7	IGHV3-64D		1.87	0.205	3.53	1.01	2.29	0.029	0.678	-4.07	CasePD1CTLA4vsCasePD1	ENSG00000282639
Tissue B cells	7	VDAC2		1.09	0.119	2.06	2.55	2.29	0.029	0.678	-4.08	CasePD1CTLA4vsCasePD1	ENSG00000165637
Tissue B cells	7	SURF6		1.08	0.117	2.04	0.753	2.29	0.0291	0.678	-4.08	CasePD1CTLA4vsCasePD1	ENSG00000148296
Tissue B cells	7	WDFY1		1.01	0.108	1.9	0.696	2.29	0.0294	0.678	-4.08	CasePD1CTLA4vsCasePD1	ENSG00000085449
Tissue B cells	7	ACD		1.04	0.111	1.98	0.907	2.29	0.0296	0.678	-4.08	CasePD1CTLA4vsCasePD1	ENSG00000102977
Tissue B cells	7	PANK2		1.02	0.108	1.93	0.679	2.28	0.0296	0.678	-4.08	CasePD1CTLA4vsCasePD1	ENSG00000125779
Tissue B cells	7	IGHV3-69-1		1.86	0.197	3.52	1.34	2.28	0.0297	0.678	-4.08	CasePD1CTLA4vsCasePD1	ENSG00000282600
Tissue B cells	7	URM1		0.99	0.104	1.88	1.43	2.28	0.0298	0.678	-4.08	CasePD1CTLA4vsCasePD1	ENSG00000167118
Tissue B cells	7	IGLV2-18		3.46	0.362	6.55	3.48	2.28	0.0298	0.678	-4.08	CasePD1CTLA4vsCasePD1	ENSG00000211664
Tissue B cells	7	HMGB2		1.09	0.114	2.06	1.23	2.28	0.0298	0.678	-4.08	CasePD1CTLA4vsCasePD1	ENSG00000164104
Tissue B cells	7	DMAC1		1.05	0.11	1.99	1.32	2.28	0.0299	0.678	-4.08	CasePD1CTLA4vsCasePD1	ENSG00000137038
Tissue B cells	7	DDX39A		1	0.104	1.9	1.47	2.28	0.0299	0.678	-4.08	CasePD1CTLA4vsCasePD1	ENSG00000123136
Tissue B cells	7	ZNF580		1.09	0.112	2.06	1.58	2.28	0.03	0.678	-4.08	CasePD1CTLA4vsCasePD1	ENSG00000213015
Tissue B cells	7	ZNF277		1.03	0.107	1.96	0.939	2.28	0.0301	0.678	-4.08	CasePD1CTLA4vsCasePD1	ENSG00000198839
Tissue B cells	7	PPIP5K2		1.04	0.107	1.97	0.968	2.28	0.0301	0.678	-4.08	CasePD1CTLA4vsCasePD1	ENSG00000145725
Tissue B cells	7	ZCRB1		1.13	0.115	2.14	1.59	2.28	0.0302	0.678	-4.08	CasePD1CTLA4vsCasePD1	ENSG00000139168
Tissue B cells	7	C4orf48		1.07	0.109	2.03	2.18	2.27	0.0303	0.678	-4.09	CasePD1CTLA4vsCasePD1	ENSG00000243449
Tissue B cells	7	TRIM69		0.953	0.0971	1.81	1.14	2.27	0.0303	0.678	-4.09	CasePD1CTLA4vsCasePD1	ENSG00000185880
Tissue B cells	7	WDR77		1.07	0.109	2.04	0.731	2.27	0.0303	0.678	-4.09	CasePD1CTLA4vsCasePD1	ENSG00000116455
Tissue B cells	7	BTF3L4		1.09	0.111	2.08	1.22	2.27	0.0304	0.678	-4.09	CasePD1CTLA4vsCasePD1	ENSG00000134717
Tissue B cells	7	RBM4B		0.842	0.0849	1.6	0.528	2.27	0.0305	0.678	-4.09	CasePD1CTLA4vsCasePD1	ENSG00000173914
Tissue B cells	7	HSF1		1.12	0.112	2.12	1.42	2.27	0.0305	0.678	-4.09	CasePD1CTLA4vsCasePD1	ENSG00000185122
Tissue B cells	7	KRT10		1.02	0.103	1.94	3.25	2.27	0.0305	0.678	-4.09	CasePD1CTLA4vsCasePD1	ENSG00000186395
Tissue B cells	7	SPEN		0.812	0.0815	1.54	0.784	2.27	0.0306	0.678	-4.09	CasePD1CTLA4vsCasePD1	ENSG00000065526
Tissue B cells	7	GTF2A1		-1.17	-2.22	-0.114	1.05	-2.27	0.0309	0.678	-4.09	CasePD1CTLA4vsCasePD1	ENSG00000165417
Tissue B cells	7	FBXO8		0.899	0.0881	1.71	0.742	2.26	0.031	0.678	-4.09	CasePD1CTLA4vsCasePD1	ENSG00000164117
Tissue B cells	7	YAF2		1.07	0.104	2.03	0.943	2.26	0.0311	0.678	-4.09	CasePD1CTLA4vsCasePD1	ENSG00000015153
Tissue B cells	7	TFAM		0.986	0.0949	1.88	0.876	2.26	0.0313	0.678	-4.09	CasePD1CTLA4vsCasePD1	ENSG00000108064
Tissue B cells	7	POLR1D		1.23	0.118	2.34	2.2	2.26	0.0313	0.678	-4.09	CasePD1CTLA4vsCasePD1	ENSG00000186184
Tissue B cells	7	ARMCX6		0.867	0.0829	1.65	1.13	2.26	0.0314	0.678	-4.09	CasePD1CTLA4vsCasePD1	ENSG00000198960
Tissue B cells	7	HIST1H1E		1.22	0.116	2.33	1.01	2.26	0.0316	0.678	-4.09	CasePD1CTLA4vsCasePD1	ENSG00000168298
Tissue B cells	7	NDUFA3		1.02	0.0966	1.95	3.14	2.26	0.0316	0.678	-4.09	CasePD1CTLA4vsCasePD1	ENSG00000170906
Tissue B cells	7	PFDN4		1.02	0.0953	1.94	1.09	2.25	0.0317	0.678	-4.1	CasePD1CTLA4vsCasePD1	ENSG00000101132
Tissue B cells	7	CLASRP		0.951	0.0866	1.82	0.859	2.25	0.0322	0.678	-4.1	CasePD1CTLA4vsCasePD1	ENSG00000104859
Tissue B cells	7	AK3		0.979	0.0887	1.87	1.47	2.25	0.0322	0.678	-4.1	CasePD1CTLA4vsCasePD1	ENSG00000147853
Tissue B cells	7	NARF		0.97	0.0869	1.85	1.59	2.24	0.0324	0.678	-4.1	CasePD1CTLA4vsCasePD1	ENSG00000141562
Tissue B cells	7	IGLV1-51		3.97	0.352	7.59	4.5	2.24	0.0326	0.678	-4.1	CasePD1CTLA4vsCasePD1	ENSG00000211644
Tissue B cells	7	PLAA		0.913	0.0808	1.75	0.667	2.24	0.0326	0.678	-4.1	CasePD1CTLA4vsCasePD1	ENSG00000137055
Tissue B cells	7	SEM1		1.03	0.0912	1.97	2.65	2.24	0.0327	0.678	-4.1	CasePD1CTLA4vsCasePD1	ENSG00000127922
Tissue B cells	7	MIATNB		0.855	0.0742	1.64	0.551	2.24	0.0329	0.678	-4.1	CasePD1CTLA4vsCasePD1	ENSG00000244625
Tissue B cells	7	MRPL17		1.14	0.0976	2.18	1.36	2.23	0.0331	0.678	-4.11	CasePD1CTLA4vsCasePD1	ENSG00000158042
Tissue B cells	7	SEPT2		1.09	0.0931	2.09	1.9	2.23	0.0332	0.678	-4.11	CasePD1CTLA4vsCasePD1	ENSG00000168385
Tissue B cells	7	HECA		0.947	0.0798	1.82	0.619	2.23	0.0334	0.678	-4.11	CasePD1CTLA4vsCasePD1	ENSG00000112406
Tissue B cells	7	ACADM		1.08	0.0913	2.08	1.42	2.23	0.0334	0.678	-4.11	CasePD1CTLA4vsCasePD1	ENSG00000117054
Tissue B cells	7	CHFR		0.831	0.0699	1.59	0.55	2.23	0.0334	0.678	-4.11	CasePD1CTLA4vsCasePD1	ENSG00000072609
Tissue B cells	7	RAD51C		0.975	0.0819	1.87	0.773	2.23	0.0334	0.678	-4.11	CasePD1CTLA4vsCasePD1	ENSG00000108384
Tissue B cells	7	LRPPRC		1.04	0.087	2	0.741	2.23	0.0336	0.678	-4.11	CasePD1CTLA4vsCasePD1	ENSG00000138095
Tissue B cells	7	STK10		0.943	0.077	1.81	0.613	2.22	0.0338	0.678	-4.11	CasePD1CTLA4vsCasePD1	ENSG00000072786
Tissue B cells	7	FAM210A		0.9	0.0733	1.73	0.545	2.22	0.0339	0.678	-4.11	CasePD1CTLA4vsCasePD1	ENSG00000177150
Tissue B cells	7	AP1S1		1.01	0.0805	1.93	0.786	2.22	0.0341	0.678	-4.11	CasePD1CTLA4vsCasePD1	ENSG00000106367
Tissue B cells	7	HIST1H2BK		1.1	0.0868	2.12	1.18	2.22	0.0344	0.678	-4.11	CasePD1CTLA4vsCasePD1	ENSG00000197903
Tissue B cells	7	SUSD3		0.928	0.0726	1.78	1.25	2.22	0.0345	0.678	-4.12	CasePD1CTLA4vsCasePD1	ENSG00000157303
Tissue B cells	7	PFDN1		1	0.0779	1.93	0.971	2.22	0.0345	0.678	-4.12	CasePD1CTLA4vsCasePD1	ENSG00000113068
Tissue B cells	7	RPL39L		1.03	0.0799	1.98	1.21	2.21	0.0346	0.678	-4.12	CasePD1CTLA4vsCasePD1	ENSG00000163923
Tissue B cells	7	UFD1		1.07	0.0822	2.05	1.63	2.21	0.0347	0.678	-4.12	CasePD1CTLA4vsCasePD1	ENSG00000070010
Tissue B cells	7	ABHD5		0.871	0.0661	1.68	0.6	2.21	0.0349	0.678	-4.12	CasePD1CTLA4vsCasePD1	ENSG00000011198
Tissue B cells	7	IGKV2D-30		1.12	0.0819	2.15	0.506	2.2	0.0354	0.678	-4.12	CasePD1CTLA4vsCasePD1	ENSG00000239571
Tissue B cells	7	PARVB		1.08	0.0783	2.08	1.23	2.2	0.0355	0.678	-4.12	CasePD1CTLA4vsCasePD1	ENSG00000188677
Tissue B cells	7	PCBD1		1.2	0.0868	2.32	1.47	2.2	0.0355	0.678	-4.12	CasePD1CTLA4vsCasePD1	ENSG00000166228
Tissue B cells	7	ANXA11		1.2	0.0868	2.32	1.72	2.2	0.0356	0.678	-4.12	CasePD1CTLA4vsCasePD1	ENSG00000122359
Tissue B cells	7	MT-ND4L		2.03	0.146	3.92	5.99	2.2	0.0356	0.678	-4.12	CasePD1CTLA4vsCasePD1	ENSG00000212907
Tissue B cells	7	TRIAP1		0.936	0.0668	1.81	1.08	2.2	0.0357	0.678	-4.12	CasePD1CTLA4vsCasePD1	ENSG00000170855
Tissue B cells	7	SPINK2		1.06	0.074	2.05	1.16	2.2	0.036	0.678	-4.13	CasePD1CTLA4vsCasePD1	ENSG00000128040
Tissue B cells	7	RAB3GAP2		0.911	0.063	1.76	0.685	2.19	0.0361	0.678	-4.13	CasePD1CTLA4vsCasePD1	ENSG00000118873
Tissue B cells	7	IGHV3-7		2.54	0.176	4.91	2.34	2.19	0.0361	0.678	-4.13	CasePD1CTLA4vsCasePD1	ENSG00000211938
Tissue B cells	7	MRPL36		1.11	0.0768	2.15	2.06	2.19	0.0362	0.678	-4.13	CasePD1CTLA4vsCasePD1	ENSG00000171421
Tissue B cells	7	RTL8A		0.872	0.0593	1.68	1	2.19	0.0363	0.678	-4.13	CasePD1CTLA4vsCasePD1	ENSG00000203950
Tissue B cells	7	JCHAIN		-1.71	-3.31	-0.115	9.12	-2.19	0.0365	0.678	-4.13	CasePD1CTLA4vsCasePD1	ENSG00000132465
Tissue B cells	7	WASL		0.903	0.06	1.75	0.674	2.19	0.0366	0.678	-4.13	CasePD1CTLA4vsCasePD1	ENSG00000106299
Tissue B cells	7	RABIF		0.876	0.0583	1.69	0.88	2.19	0.0366	0.678	-4.13	CasePD1CTLA4vsCasePD1	ENSG00000183155
Tissue B cells	7	PELI1		0.768	0.0511	1.49	0.517	2.19	0.0366	0.678	-4.13	CasePD1CTLA4vsCasePD1	ENSG00000197329
Tissue B cells	7	RNF146		0.975	0.0644	1.89	0.811	2.19	0.0367	0.678	-4.13	CasePD1CTLA4vsCasePD1	ENSG00000118518
Tissue B cells	7	CYSTM1		0.972	0.064	1.88	1.43	2.19	0.0368	0.678	-4.13	CasePD1CTLA4vsCasePD1	ENSG00000120306
Tissue B cells	7	C19orf25		0.951	0.0618	1.84	1.26	2.18	0.0369	0.678	-4.13	CasePD1CTLA4vsCasePD1	ENSG00000119559
Tissue B cells	7	KLHL6		0.982	0.0636	1.9	1.73	2.18	0.0369	0.678	-4.13	CasePD1CTLA4vsCasePD1	ENSG00000172578
Tissue B cells	7	SCAF11		1.1	0.0712	2.13	1.5	2.18	0.037	0.678	-4.13	CasePD1CTLA4vsCasePD1	ENSG00000139218
Tissue B cells	7	SMYD3		0.862	0.0556	1.67	0.723	2.18	0.037	0.678	-4.13	CasePD1CTLA4vsCasePD1	ENSG00000185420
Tissue B cells	7	EXOSC3		0.885	0.0569	1.71	0.695	2.18	0.037	0.678	-4.13	CasePD1CTLA4vsCasePD1	ENSG00000107371
Tissue B cells	7	NAPA-AS1		0.966	0.0611	1.87	1.25	2.18	0.0372	0.678	-4.13	CasePD1CTLA4vsCasePD1	ENSG00000268061
Tissue B cells	7	KLK1		1.16	0.0731	2.25	0.956	2.18	0.0373	0.678	-4.13	CasePD1CTLA4vsCasePD1	ENSG00000167748
Tissue B cells	7	TMEM14A		1.06	0.0661	2.06	1.15	2.18	0.0374	0.678	-4.14	CasePD1CTLA4vsCasePD1	ENSG00000096092
Tissue B cells	7	EIF2S3		1.32	0.081	2.56	2.17	2.18	0.0376	0.678	-4.14	CasePD1CTLA4vsCasePD1	ENSG00000130741
Tissue B cells	7	MMAB		0.952	0.0584	1.85	0.726	2.18	0.0376	0.678	-4.14	CasePD1CTLA4vsCasePD1	ENSG00000139428
Tissue B cells	7	IPO5		0.945	0.0576	1.83	0.871	2.18	0.0377	0.678	-4.14	CasePD1CTLA4vsCasePD1	ENSG00000065150
Tissue B cells	7	IFT57		1.14	0.0693	2.22	1.27	2.17	0.0377	0.678	-4.14	CasePD1CTLA4vsCasePD1	ENSG00000114446
Tissue B cells	7	AL133415.1		1.05	0.0631	2.03	0.849	2.17	0.0378	0.678	-4.14	CasePD1CTLA4vsCasePD1	ENSG00000234961
Tissue B cells	7	NUB1		1.02	0.06	1.97	0.664	2.17	0.038	0.678	-4.14	CasePD1CTLA4vsCasePD1	ENSG00000013374
Tissue B cells	7	HADHA		1.03	0.0598	2	1.75	2.17	0.0382	0.678	-4.14	CasePD1CTLA4vsCasePD1	ENSG00000084754
Tissue B cells	7	ORAI1		0.912	0.0527	1.77	0.637	2.17	0.0383	0.678	-4.14	CasePD1CTLA4vsCasePD1	ENSG00000276045
Tissue B cells	7	TCEAL1		0.853	0.0491	1.66	0.555	2.17	0.0383	0.678	-4.14	CasePD1CTLA4vsCasePD1	ENSG00000172465
Tissue B cells	7	EIF3M		1.16	0.0667	2.25	2.34	2.17	0.0383	0.678	-4.14	CasePD1CTLA4vsCasePD1	ENSG00000149100
Tissue B cells	7	AAMP		0.969	0.0557	1.88	1.53	2.17	0.0383	0.678	-4.14	CasePD1CTLA4vsCasePD1	ENSG00000127837
Tissue B cells	7	KXD1		1.03	0.0589	2.01	1.54	2.17	0.0384	0.678	-4.14	CasePD1CTLA4vsCasePD1	ENSG00000105700
Tissue B cells	7	HADH		0.915	0.0522	1.78	0.714	2.17	0.0384	0.678	-4.14	CasePD1CTLA4vsCasePD1	ENSG00000138796
Tissue B cells	7	IGHV1-46		2.34	0.132	4.54	2.65	2.16	0.0385	0.678	-4.14	CasePD1CTLA4vsCasePD1	ENSG00000211962
Tissue B cells	7	ATXN2		0.834	0.0469	1.62	0.637	2.16	0.0386	0.678	-4.14	CasePD1CTLA4vsCasePD1	ENSG00000204842
Tissue B cells	7	MTPN		1.12	0.0609	2.18	1.15	2.16	0.0389	0.678	-4.14	CasePD1CTLA4vsCasePD1	ENSG00000105887
Tissue B cells	7	MRPS12		1.1	0.0594	2.14	1.8	2.16	0.039	0.678	-4.14	CasePD1CTLA4vsCasePD1	ENSG00000128626
Tissue B cells	7	C15orf40		0.976	0.0515	1.9	1.2	2.16	0.0392	0.678	-4.15	CasePD1CTLA4vsCasePD1	ENSG00000169609
Tissue B cells	7	FAM120AOS		0.998	0.0525	1.94	1.07	2.16	0.0393	0.678	-4.15	CasePD1CTLA4vsCasePD1	ENSG00000188938
Tissue B cells	7	RNF4		0.958	0.0499	1.87	1.08	2.16	0.0394	0.678	-4.15	CasePD1CTLA4vsCasePD1	ENSG00000063978
Tissue B cells	7	MAZ		0.888	0.0451	1.73	1.01	2.15	0.0396	0.678	-4.15	CasePD1CTLA4vsCasePD1	ENSG00000103495
Tissue B cells	7	CUTC		0.94	0.0473	1.83	0.967	2.15	0.0397	0.678	-4.15	CasePD1CTLA4vsCasePD1	ENSG00000119929
Tissue B cells	7	TSC2		0.775	0.0387	1.51	0.638	2.15	0.0398	0.678	-4.15	CasePD1CTLA4vsCasePD1	ENSG00000103197
Tissue B cells	7	POLR2J		-1.15	-2.25	-0.0573	1.6	-2.15	0.0398	0.678	-4.15	CasePD1CTLA4vsCasePD1	ENSG00000005075
Tissue B cells	7	AC141272.1		1.48	0.0714	2.89	0.924	2.15	0.0401	0.678	-4.15	CasePD1CTLA4vsCasePD1	ENSG00000277836
Tissue B cells	7	SLC16A3		-1.01	-1.97	-0.0478	0.796	-2.14	0.0403	0.678	-4.15	CasePD1CTLA4vsCasePD1	ENSG00000141526
Tissue B cells	7	TMEM60		0.966	0.0457	1.89	1.24	2.14	0.0403	0.678	-4.15	CasePD1CTLA4vsCasePD1	ENSG00000135211
Tissue B cells	7	DUSP22		1.03	0.0483	2.01	1.9	2.14	0.0404	0.678	-4.15	CasePD1CTLA4vsCasePD1	ENSG00000112679
Tissue B cells	7	PPP1R10		0.956	0.0446	1.87	1.3	2.14	0.0404	0.678	-4.15	CasePD1CTLA4vsCasePD1	ENSG00000204569
Tissue B cells	7	BTN3A2		0.918	0.0418	1.79	2.06	2.14	0.0406	0.678	-4.15	CasePD1CTLA4vsCasePD1	ENSG00000186470
Tissue B cells	7	ORC3		0.929	0.0421	1.82	0.703	2.14	0.0407	0.678	-4.15	CasePD1CTLA4vsCasePD1	ENSG00000135336
Tissue B cells	7	TANK		1.05	0.0474	2.05	1.24	2.14	0.0407	0.678	-4.15	CasePD1CTLA4vsCasePD1	ENSG00000136560
Tissue B cells	7	RASSF5		0.967	0.0435	1.89	1.3	2.14	0.0408	0.678	-4.16	CasePD1CTLA4vsCasePD1	ENSG00000266094
Tissue B cells	7	RHOT2		0.907	0.0406	1.77	0.742	2.14	0.0408	0.678	-4.16	CasePD1CTLA4vsCasePD1	ENSG00000140983
Tissue B cells	7	PIN1		1.18	0.0523	2.3	1.56	2.14	0.0409	0.678	-4.16	CasePD1CTLA4vsCasePD1	ENSG00000127445
Tissue B cells	7	WDR18		0.9	0.0394	1.76	0.634	2.14	0.041	0.678	-4.16	CasePD1CTLA4vsCasePD1	ENSG00000065268
Tissue B cells	7	NME2		1.37	0.0596	2.68	2.66	2.14	0.041	0.678	-4.16	CasePD1CTLA4vsCasePD1	ENSG00000243678
Tissue B cells	7	THAP4		0.903	0.0387	1.77	0.771	2.13	0.0412	0.678	-4.16	CasePD1CTLA4vsCasePD1	ENSG00000176946
Tissue B cells	7	PIGBOS1		0.913	0.0389	1.79	1.37	2.13	0.0412	0.678	-4.16	CasePD1CTLA4vsCasePD1	ENSG00000225973
Tissue B cells	7	ZNF721		0.996	0.042	1.95	0.786	2.13	0.0413	0.678	-4.16	CasePD1CTLA4vsCasePD1	ENSG00000182903
Tissue B cells	7	LENG1		0.851	0.0359	1.67	0.689	2.13	0.0413	0.678	-4.16	CasePD1CTLA4vsCasePD1	ENSG00000105617
Tissue B cells	7	MCEE		1.03	0.0433	2.02	1.41	2.13	0.0413	0.678	-4.16	CasePD1CTLA4vsCasePD1	ENSG00000124370
Tissue B cells	7	PCM1		1.07	0.0446	2.11	1.32	2.13	0.0414	0.678	-4.16	CasePD1CTLA4vsCasePD1	ENSG00000078674
Tissue B cells	7	WRB		0.925	0.0374	1.81	1.25	2.13	0.0416	0.678	-4.16	CasePD1CTLA4vsCasePD1	ENSG00000182093
Tissue B cells	7	TIMM22		0.848	0.034	1.66	0.737	2.13	0.0417	0.678	-4.16	CasePD1CTLA4vsCasePD1	ENSG00000177370
Tissue B cells	7	MRPL4		1.08	0.0431	2.11	1.45	2.13	0.0417	0.678	-4.16	CasePD1CTLA4vsCasePD1	ENSG00000105364
Tissue B cells	7	ALG1		0.826	0.0329	1.62	0.768	2.13	0.0418	0.678	-4.16	CasePD1CTLA4vsCasePD1	ENSG00000033011
Tissue B cells	7	MAGED1		0.923	0.0353	1.81	0.985	2.12	0.0421	0.678	-4.16	CasePD1CTLA4vsCasePD1	ENSG00000179222
Tissue B cells	7	AC104699.1		1.13	0.0418	2.22	2.44	2.12	0.0423	0.678	-4.16	CasePD1CTLA4vsCasePD1	ENSG00000224220
Tissue B cells	7	GGCX		0.987	0.0351	1.94	0.989	2.12	0.0426	0.678	-4.17	CasePD1CTLA4vsCasePD1	ENSG00000115486
Tissue B cells	7	TTC3		0.977	0.0334	1.92	2.41	2.12	0.0429	0.678	-4.17	CasePD1CTLA4vsCasePD1	ENSG00000182670
Tissue B cells	7	EPRS		1.11	0.0379	2.18	1.39	2.12	0.0429	0.678	-4.17	CasePD1CTLA4vsCasePD1	ENSG00000136628
Tissue B cells	7	EPS15		0.996	0.0334	1.96	1.31	2.11	0.043	0.678	-4.17	CasePD1CTLA4vsCasePD1	ENSG00000085832
Tissue B cells	7	CAPN7		0.867	0.0284	1.7	0.787	2.11	0.0432	0.678	-4.17	CasePD1CTLA4vsCasePD1	ENSG00000131375
Tissue B cells	7	C14orf119		0.975	0.0314	1.92	1.6	2.11	0.0433	0.678	-4.17	CasePD1CTLA4vsCasePD1	ENSG00000179933
Tissue B cells	7	GPI		1.13	0.0357	2.22	1.3	2.11	0.0434	0.678	-4.17	CasePD1CTLA4vsCasePD1	ENSG00000105220
Tissue B cells	7	CSDE1		1.01	0.0312	1.98	3.1	2.11	0.0435	0.678	-4.17	CasePD1CTLA4vsCasePD1	ENSG00000009307
Tissue B cells	7	NHP2		0.897	0.0277	1.77	2.24	2.11	0.0436	0.678	-4.17	CasePD1CTLA4vsCasePD1	ENSG00000145912
Tissue B cells	7	IGHV3-49		1.81	0.0557	3.56	1.39	2.11	0.0436	0.678	-4.17	CasePD1CTLA4vsCasePD1	ENSG00000211965
Tissue B cells	7	ARRDC1		0.85	0.026	1.67	0.884	2.11	0.0436	0.678	-4.17	CasePD1CTLA4vsCasePD1	ENSG00000197070
Tissue B cells	7	GBA2		0.88	0.0266	1.73	0.694	2.11	0.0437	0.678	-4.17	CasePD1CTLA4vsCasePD1	ENSG00000070610
Tissue B cells	7	NNT		0.949	0.0286	1.87	0.791	2.11	0.0437	0.678	-4.17	CasePD1CTLA4vsCasePD1	ENSG00000112992
Tissue B cells	7	THYN1		1.06	0.0297	2.08	1.28	2.1	0.0441	0.678	-4.17	CasePD1CTLA4vsCasePD1	ENSG00000151500
Tissue B cells	7	RSRC1		1.03	0.0289	2.04	0.948	2.1	0.0442	0.678	-4.17	CasePD1CTLA4vsCasePD1	ENSG00000174891
Tissue B cells	7	USP9X		1.02	0.028	2	0.909	2.1	0.0442	0.678	-4.17	CasePD1CTLA4vsCasePD1	ENSG00000124486
Tissue B cells	7	FAM173A		1.08	0.0286	2.13	1.85	2.1	0.0444	0.678	-4.18	CasePD1CTLA4vsCasePD1	ENSG00000103254
Tissue B cells	7	SNHG8		1.14	0.0299	2.24	2.78	2.1	0.0445	0.678	-4.18	CasePD1CTLA4vsCasePD1	ENSG00000269893
Tissue B cells	7	ATXN10		0.939	0.0237	1.85	1.51	2.1	0.0447	0.678	-4.18	CasePD1CTLA4vsCasePD1	ENSG00000130638
Tissue B cells	7	STMP1		0.951	0.0238	1.88	1.5	2.1	0.0447	0.678	-4.18	CasePD1CTLA4vsCasePD1	ENSG00000243317
Tissue B cells	7	TMEM126B		0.95	0.0238	1.88	1.07	2.1	0.0447	0.678	-4.18	CasePD1CTLA4vsCasePD1	ENSG00000171204
Tissue B cells	7	IFNLR1		0.907	0.0221	1.79	0.66	2.09	0.0449	0.678	-4.18	CasePD1CTLA4vsCasePD1	ENSG00000185436
Tissue B cells	7	C12orf43		0.875	0.0212	1.73	0.737	2.09	0.0449	0.678	-4.18	CasePD1CTLA4vsCasePD1	ENSG00000157895
Tissue B cells	7	TLE4		0.88	0.0213	1.74	0.772	2.09	0.0449	0.678	-4.18	CasePD1CTLA4vsCasePD1	ENSG00000106829
Tissue B cells	7	UBE2L6		1.11	0.0264	2.2	2.09	2.09	0.045	0.678	-4.18	CasePD1CTLA4vsCasePD1	ENSG00000156587
Tissue B cells	7	NSD2		0.841	0.0189	1.66	0.527	2.09	0.0453	0.678	-4.18	CasePD1CTLA4vsCasePD1	ENSG00000109685
Tissue B cells	7	MAT2A		0.93	0.0202	1.84	1.09	2.09	0.0454	0.678	-4.18	CasePD1CTLA4vsCasePD1	ENSG00000168906
Tissue B cells	7	BMS1		0.947	0.0196	1.87	1.4	2.09	0.0456	0.678	-4.18	CasePD1CTLA4vsCasePD1	ENSG00000165733
Tissue B cells	7	PPP6C		0.903	0.0183	1.79	1.45	2.09	0.0457	0.678	-4.18	CasePD1CTLA4vsCasePD1	ENSG00000119414
Tissue B cells	7	IZUMO4		-1.02	-2.03	-0.0176	0.559	-2.08	0.0464	0.678	-4.19	CasePD1CTLA4vsCasePD1	ENSG00000099840
Tissue B cells	7	SPOP		0.828	0.0136	1.64	1.4	2.08	0.0465	0.678	-4.19	CasePD1CTLA4vsCasePD1	ENSG00000121067
Tissue B cells	7	TRMT112		0.955	0.0149	1.89	3.51	2.08	0.0467	0.678	-4.19	CasePD1CTLA4vsCasePD1	ENSG00000173113
Tissue B cells	7	IGHV4-34		2.09	0.0324	4.14	2.48	2.08	0.0467	0.678	-4.19	CasePD1CTLA4vsCasePD1	ENSG00000211956
Tissue B cells	7	UBE2D3		0.913	0.0138	1.81	3.09	2.07	0.0468	0.678	-4.19	CasePD1CTLA4vsCasePD1	ENSG00000109332
Tissue B cells	7	STRAP		0.907	0.0137	1.8	1.94	2.07	0.0468	0.678	-4.19	CasePD1CTLA4vsCasePD1	ENSG00000023734
Tissue B cells	7	PDS5B		0.781	0.0117	1.55	0.558	2.07	0.0468	0.678	-4.19	CasePD1CTLA4vsCasePD1	ENSG00000083642
Tissue B cells	7	SNRPD1		1.09	0.0136	2.17	2.2	2.07	0.0474	0.678	-4.19	CasePD1CTLA4vsCasePD1	ENSG00000167088
Tissue B cells	7	COMMD9		0.906	0.0106	1.8	0.682	2.07	0.0475	0.678	-4.19	CasePD1CTLA4vsCasePD1	ENSG00000110442
Tissue B cells	7	PEX1		0.806	0.00943	1.6	0.574	2.07	0.0475	0.678	-4.19	CasePD1CTLA4vsCasePD1	ENSG00000127980
Tissue B cells	7	SNRPG		0.885	0.0102	1.76	2.81	2.07	0.0475	0.678	-4.19	CasePD1CTLA4vsCasePD1	ENSG00000143977
Tissue B cells	7	ZFP36L2		1.02	0.0117	2.02	2.48	2.07	0.0476	0.678	-4.19	CasePD1CTLA4vsCasePD1	ENSG00000152518
Tissue B cells	7	DDX59		0.823	0.00935	1.64	0.616	2.07	0.0476	0.678	-4.19	CasePD1CTLA4vsCasePD1	ENSG00000118197
Tissue B cells	7	USP33		0.923	0.00978	1.84	0.681	2.06	0.0477	0.678	-4.19	CasePD1CTLA4vsCasePD1	ENSG00000077254
Tissue B cells	7	PNOC		1.01	0.0106	2.01	2.05	2.06	0.0478	0.678	-4.19	CasePD1CTLA4vsCasePD1	ENSG00000168081
Tissue B cells	7	NPM1		0.86	0.00804	1.71	4.01	2.06	0.048	0.678	-4.19	CasePD1CTLA4vsCasePD1	ENSG00000181163
Tissue B cells	7	RAPGEF6		1.05	0.00941	2.08	0.859	2.06	0.0481	0.678	-4.19	CasePD1CTLA4vsCasePD1	ENSG00000158987
Tissue B cells	7	PIGX		0.858	0.00753	1.71	0.852	2.06	0.0481	0.678	-4.19	CasePD1CTLA4vsCasePD1	ENSG00000163964
Tissue B cells	7	IGHV1-3		2.81	0.0225	5.6	3.3	2.06	0.0483	0.678	-4.2	CasePD1CTLA4vsCasePD1	ENSG00000211935
Tissue B cells	7	RAB18		0.947	0.00683	1.89	1.25	2.06	0.0485	0.678	-4.2	CasePD1CTLA4vsCasePD1	ENSG00000099246
Tissue B cells	7	VPS41		0.815	0.00559	1.62	0.511	2.06	0.0485	0.678	-4.2	CasePD1CTLA4vsCasePD1	ENSG00000006715
Tissue B cells	7	CCDC122		0.911	0.00536	1.82	0.643	2.06	0.0487	0.678	-4.2	CasePD1CTLA4vsCasePD1	ENSG00000151773
Tissue B cells	7	C9orf78		1.03	0.00588	2.04	1.26	2.05	0.0488	0.678	-4.2	CasePD1CTLA4vsCasePD1	ENSG00000136819
Tissue B cells	7	PET100		0.969	0.00482	1.93	2.33	2.05	0.0489	0.678	-4.2	CasePD1CTLA4vsCasePD1	ENSG00000229833
Tissue B cells	7	RSAD1		0.943	0.00448	1.88	0.948	2.05	0.049	0.678	-4.2	CasePD1CTLA4vsCasePD1	ENSG00000136444
Tissue B cells	7	ATP5MD		0.666	0.0025	1.33	3.32	2.05	0.0492	0.678	-4.2	CasePD1CTLA4vsCasePD1	ENSG00000173915
Tissue B cells	7	MPLKIP		0.963	0.00283	1.92	1.16	2.05	0.0494	0.678	-4.2	CasePD1CTLA4vsCasePD1	ENSG00000168303
Tissue B cells	7	IGKV1-6		2.61	0.0073	5.22	2.25	2.05	0.0494	0.678	-4.2	CasePD1CTLA4vsCasePD1	ENSG00000239855
Tissue B cells	7	NSMCE3		0.897	0.00148	1.79	0.749	2.05	0.0496	0.678	-4.2	CasePD1CTLA4vsCasePD1	ENSG00000185115
Tissue B cells	7	PSMD10		0.862	0.000832	1.72	0.964	2.04	0.0498	0.678	-4.2	CasePD1CTLA4vsCasePD1	ENSG00000101843
Tissue B cells	7	TNFRSF14		0.907	0.000835	1.81	2.58	2.04	0.0498	0.678	-4.2	CasePD1CTLA4vsCasePD1	ENSG00000157873
Tissue B cells	7	IGKV1-17		2.54	0.00169	5.07	1.36	2.04	0.0499	0.678	-4.2	CasePD1CTLA4vsCasePD1	ENSG00000240382
Tissue B cells	7	MAN2A1		0.89	-0.000565	1.78	1.36	2.04	0.0501	0.678	-4.2	CasePD1CTLA4vsCasePD1	ENSG00000112893
Tissue B cells	7	SP140L		1.03	-0.00095	2.06	1.17	2.04	0.0502	0.678	-4.2	CasePD1CTLA4vsCasePD1	ENSG00000185404
Tissue B cells	7	PRCC		1.02	-0.000975	2.05	1.54	2.04	0.0502	0.678	-4.2	CasePD1CTLA4vsCasePD1	ENSG00000143294
Tissue B cells	7	L3MBTL2		0.759	-0.00092	1.52	0.63	2.04	0.0503	0.678	-4.2	CasePD1CTLA4vsCasePD1	ENSG00000100395
Tissue B cells	7	CBX5		0.94	-0.0013	1.88	0.94	2.04	0.0503	0.678	-4.2	CasePD1CTLA4vsCasePD1	ENSG00000094916
Tissue B cells	7	MCUR1		1.09	-0.00251	2.18	1.6	2.04	0.0505	0.678	-4.21	CasePD1CTLA4vsCasePD1	ENSG00000050393
Tissue B cells	7	UTP23		0.943	-0.00219	1.89	1.09	2.04	0.0505	0.678	-4.21	CasePD1CTLA4vsCasePD1	ENSG00000147679
Tissue B cells	7	CDC5L		0.786	-0.00204	1.57	0.66	2.04	0.0506	0.678	-4.21	CasePD1CTLA4vsCasePD1	ENSG00000096401
Tissue B cells	7	IPO7		0.912	-0.00271	1.83	1.1	2.04	0.0506	0.678	-4.21	CasePD1CTLA4vsCasePD1	ENSG00000205339
Tissue B cells	7	MDH2		0.968	-0.00374	1.94	2.4	2.04	0.0508	0.678	-4.21	CasePD1CTLA4vsCasePD1	ENSG00000146701
Tissue B cells	7	SLC38A1		1.1	-0.00441	2.2	1.28	2.03	0.0509	0.678	-4.21	CasePD1CTLA4vsCasePD1	ENSG00000111371
Tissue B cells	7	PMPCB		0.943	-0.00389	1.89	1.39	2.03	0.0509	0.678	-4.21	CasePD1CTLA4vsCasePD1	ENSG00000105819
Tissue B cells	7	CDC16		0.855	-0.00357	1.71	0.969	2.03	0.0509	0.678	-4.21	CasePD1CTLA4vsCasePD1	ENSG00000130177
Tissue B cells	7	LAP3		0.903	-0.0042	1.81	1.32	2.03	0.051	0.678	-4.21	CasePD1CTLA4vsCasePD1	ENSG00000002549
Tissue B cells	7	RPLP0		0.716	-0.00366	1.44	6.35	2.03	0.0511	0.678	-4.21	CasePD1CTLA4vsCasePD1	ENSG00000089157
Tissue B cells	7	NSFL1C		0.904	-0.00462	1.81	1.42	2.03	0.0511	0.678	-4.21	CasePD1CTLA4vsCasePD1	ENSG00000088833
Tissue B cells	7	RIC8A		0.945	-0.00496	1.89	1.08	2.03	0.0511	0.678	-4.21	CasePD1CTLA4vsCasePD1	ENSG00000177963
Tissue B cells	7	HTRA2		0.862	-0.00469	1.73	1.39	2.03	0.0512	0.678	-4.21	CasePD1CTLA4vsCasePD1	ENSG00000115317
Tissue B cells	7	TUT7		0.858	-0.0053	1.72	1.07	2.03	0.0513	0.678	-4.21	CasePD1CTLA4vsCasePD1	ENSG00000083223
Tissue B cells	7	ACSF3		0.782	-0.00511	1.57	0.948	2.03	0.0514	0.678	-4.21	CasePD1CTLA4vsCasePD1	ENSG00000176715
Tissue B cells	7	MZT1		0.915	-0.00651	1.84	1.59	2.03	0.0515	0.678	-4.21	CasePD1CTLA4vsCasePD1	ENSG00000204899
Tissue B cells	7	INTS12		0.883	-0.00643	1.77	0.907	2.03	0.0516	0.678	-4.21	CasePD1CTLA4vsCasePD1	ENSG00000138785
Tissue B cells	7	PRKD3		1.11	-0.00806	2.22	1.17	2.03	0.0516	0.678	-4.21	CasePD1CTLA4vsCasePD1	ENSG00000115825
Tissue B cells	7	MYCBP2		1.03	-0.00793	2.06	1.72	2.03	0.0517	0.678	-4.21	CasePD1CTLA4vsCasePD1	ENSG00000005810
Tissue B cells	7	ACOT8		0.865	-0.0068	1.74	0.916	2.03	0.0517	0.678	-4.21	CasePD1CTLA4vsCasePD1	ENSG00000101473
Tissue B cells	7	JPX		0.881	-0.00746	1.77	0.904	2.03	0.0518	0.678	-4.21	CasePD1CTLA4vsCasePD1	ENSG00000225470
Tissue B cells	7	YIPF4		0.968	-0.0105	1.95	1.57	2.02	0.0524	0.678	-4.21	CasePD1CTLA4vsCasePD1	ENSG00000119820
Tissue B cells	7	YIF1B		0.988	-0.011	1.99	1.17	2.02	0.0524	0.678	-4.21	CasePD1CTLA4vsCasePD1	ENSG00000167645
Tissue B cells	7	MTFP1		0.804	-0.00898	1.62	0.708	2.02	0.0524	0.678	-4.21	CasePD1CTLA4vsCasePD1	ENSG00000242114
Tissue B cells	7	TES		0.972	-0.0109	1.95	1.12	2.02	0.0524	0.678	-4.21	CasePD1CTLA4vsCasePD1	ENSG00000135269
Tissue B cells	7	TMED7		-1.06	-2.13	0.012	0.912	-2.02	0.0525	0.678	-4.21	CasePD1CTLA4vsCasePD1	ENSG00000134970
Tissue B cells	7	IGKV3-20		3.29	-0.0389	6.63	4.03	2.02	0.0526	0.678	-4.22	CasePD1CTLA4vsCasePD1	ENSG00000239951
Tissue B cells	7	WBP4		0.831	-0.00984	1.67	0.582	2.02	0.0526	0.678	-4.22	CasePD1CTLA4vsCasePD1	ENSG00000120688
Tissue B cells	7	WBP2		0.754	-0.00928	1.52	1.46	2.02	0.0527	0.678	-4.22	CasePD1CTLA4vsCasePD1	ENSG00000132471
Tissue B cells	7	MCCC2		0.766	-0.00979	1.54	0.844	2.02	0.0528	0.678	-4.22	CasePD1CTLA4vsCasePD1	ENSG00000131844
Tissue B cells	7	ACP1		0.663	-0.00853	1.34	2.52	2.02	0.0528	0.678	-4.22	CasePD1CTLA4vsCasePD1	ENSG00000143727
Tissue B cells	7	COMMD4		0.854	-0.0111	1.72	1.13	2.02	0.0528	0.678	-4.22	CasePD1CTLA4vsCasePD1	ENSG00000140365
Tissue B cells	7	UBE4B		0.752	-0.0106	1.51	0.902	2.01	0.0531	0.678	-4.22	CasePD1CTLA4vsCasePD1	ENSG00000130939
Tissue B cells	7	FAM204A		1.02	-0.0146	2.05	1.47	2.01	0.0531	0.678	-4.22	CasePD1CTLA4vsCasePD1	ENSG00000165669
Tissue B cells	7	C12orf29		0.781	-0.0117	1.57	0.62	2.01	0.0533	0.678	-4.22	CasePD1CTLA4vsCasePD1	ENSG00000133641
Tissue B cells	7	SLIRP		0.943	-0.0144	1.9	1.97	2.01	0.0533	0.678	-4.22	CasePD1CTLA4vsCasePD1	ENSG00000119705
Tissue B cells	7	SF3A2		0.921	-0.0143	1.86	1.38	2.01	0.0534	0.678	-4.22	CasePD1CTLA4vsCasePD1	ENSG00000104897
Tissue B cells	7	C2orf88		0.841	-0.0131	1.69	0.891	2.01	0.0534	0.678	-4.22	CasePD1CTLA4vsCasePD1	ENSG00000187699
Tissue B cells	7	MANF		-1.11	-2.24	0.0178	3.55	-2.01	0.0535	0.678	-4.22	CasePD1CTLA4vsCasePD1	ENSG00000145050
Tissue B cells	7	KRT18		0.796	-0.0134	1.6	0.642	2.01	0.0537	0.678	-4.22	CasePD1CTLA4vsCasePD1	ENSG00000111057
Tissue B cells	7	EFCAB14		0.972	-0.0166	1.96	1.09	2.01	0.0537	0.678	-4.22	CasePD1CTLA4vsCasePD1	ENSG00000159658
Tissue B cells	7	ALDOA		1.12	-0.0199	2.27	1.73	2.01	0.0539	0.678	-4.22	CasePD1CTLA4vsCasePD1	ENSG00000149925
Tissue B cells	7	TCF25		1.05	-0.0187	2.12	2.32	2.01	0.0539	0.678	-4.22	CasePD1CTLA4vsCasePD1	ENSG00000141002
Tissue B cells	7	ALKBH5		0.902	-0.0167	1.82	1.17	2.01	0.054	0.678	-4.22	CasePD1CTLA4vsCasePD1	ENSG00000091542
Tissue B cells	7	RAB28		0.79	-0.0148	1.59	0.643	2.01	0.0541	0.678	-4.22	CasePD1CTLA4vsCasePD1	ENSG00000157869
Tissue B cells	7	TMEM256		0.917	-0.0175	1.85	2.78	2	0.0542	0.678	-4.22	CasePD1CTLA4vsCasePD1	ENSG00000205544
Tissue B cells	7	CCNG1		0.89	-0.0172	1.8	1.97	2	0.0542	0.678	-4.22	CasePD1CTLA4vsCasePD1	ENSG00000113328
Tissue B cells	7	PSMD9		0.937	-0.0186	1.89	1.19	2	0.0543	0.678	-4.22	CasePD1CTLA4vsCasePD1	ENSG00000110801
Tissue B cells	7	MINCR		0.85	-0.0169	1.72	0.762	2	0.0543	0.678	-4.22	CasePD1CTLA4vsCasePD1	ENSG00000253716
Tissue B cells	7	RHNO1		0.823	-0.0167	1.66	0.848	2	0.0544	0.678	-4.22	CasePD1CTLA4vsCasePD1	ENSG00000171792
Tissue B cells	7	PARP16		0.858	-0.0179	1.73	0.643	2	0.0546	0.678	-4.22	CasePD1CTLA4vsCasePD1	ENSG00000138617
Tissue B cells	7	PTBP1		0.932	-0.0195	1.88	0.967	2	0.0546	0.678	-4.22	CasePD1CTLA4vsCasePD1	ENSG00000011304
Tissue B cells	7	UCHL3		0.97	-0.0205	1.96	1.26	2	0.0546	0.678	-4.22	CasePD1CTLA4vsCasePD1	ENSG00000118939
Tissue B cells	7	BUD13		0.876	-0.0187	1.77	0.524	2	0.0547	0.678	-4.22	CasePD1CTLA4vsCasePD1	ENSG00000137656
Tissue B cells	7	KLHL24		0.946	-0.0205	1.91	1.02	2	0.0547	0.678	-4.22	CasePD1CTLA4vsCasePD1	ENSG00000114796
Tissue B cells	7	TFDP2		0.755	-0.0164	1.53	0.567	2	0.0548	0.678	-4.22	CasePD1CTLA4vsCasePD1	ENSG00000114126
Tissue B cells	7	RNF167		1.01	-0.0221	2.04	1.96	2	0.0548	0.678	-4.22	CasePD1CTLA4vsCasePD1	ENSG00000108523
Tissue B cells	7	RNF170		0.74	-0.0165	1.5	0.677	2	0.0549	0.678	-4.23	CasePD1CTLA4vsCasePD1	ENSG00000120925
Tissue B cells	7	WDR12		0.764	-0.0175	1.55	0.504	2	0.055	0.678	-4.23	CasePD1CTLA4vsCasePD1	ENSG00000138442
Tissue B cells	7	KIAA1551		1.1	-0.0275	2.24	1.31	1.99	0.0555	0.678	-4.23	CasePD1CTLA4vsCasePD1	ENSG00000174718
Tissue B cells	7	SLC39A4		0.97	-0.0245	1.96	1.14	1.99	0.0555	0.678	-4.23	CasePD1CTLA4vsCasePD1	ENSG00000147804
Tissue B cells	7	CWC22		0.882	-0.0231	1.79	0.792	1.99	0.0558	0.678	-4.23	CasePD1CTLA4vsCasePD1	ENSG00000163510
Tissue B cells	7	HDLBP		1.06	-0.0285	2.14	2.79	1.99	0.0559	0.678	-4.23	CasePD1CTLA4vsCasePD1	ENSG00000115677
Tissue B cells	7	ANAPC16		0.997	-0.0274	2.02	3.24	1.99	0.056	0.678	-4.23	CasePD1CTLA4vsCasePD1	ENSG00000166295
Tissue B cells	7	FHIT		0.858	-0.0236	1.74	1.11	1.99	0.056	0.678	-4.23	CasePD1CTLA4vsCasePD1	ENSG00000189283
Tissue B cells	7	POGZ		0.907	-0.0251	1.84	1.31	1.99	0.0561	0.678	-4.23	CasePD1CTLA4vsCasePD1	ENSG00000143442
Tissue B cells	7	ACLY		0.838	-0.0234	1.7	0.656	1.99	0.0561	0.678	-4.23	CasePD1CTLA4vsCasePD1	ENSG00000131473
Tissue B cells	7	MZB1		-1.45	-2.93	0.0409	5.44	-1.99	0.0562	0.678	-4.23	CasePD1CTLA4vsCasePD1	ENSG00000170476
Tissue B cells	7	PAN3		0.846	-0.024	1.72	0.532	1.99	0.0562	0.678	-4.23	CasePD1CTLA4vsCasePD1	ENSG00000152520
Tissue B cells	7	RPUSD3		0.88	-0.0251	1.78	0.91	1.99	0.0563	0.678	-4.23	CasePD1CTLA4vsCasePD1	ENSG00000156990
Tissue B cells	7	SETD5		0.806	-0.0232	1.63	1.01	1.99	0.0563	0.678	-4.23	CasePD1CTLA4vsCasePD1	ENSG00000168137
Tissue B cells	7	IVNS1ABP		0.841	-0.0249	1.71	0.862	1.98	0.0565	0.678	-4.23	CasePD1CTLA4vsCasePD1	ENSG00000116679
Tissue B cells	7	RNF5		1.02	-0.0317	2.08	1.51	1.98	0.0568	0.678	-4.23	CasePD1CTLA4vsCasePD1	ENSG00000204308
Tissue B cells	7	PHC3		0.825	-0.026	1.68	0.767	1.98	0.057	0.678	-4.23	CasePD1CTLA4vsCasePD1	ENSG00000173889
Tissue B cells	7	C8orf59		0.953	-0.0303	1.94	3.11	1.98	0.057	0.678	-4.23	CasePD1CTLA4vsCasePD1	ENSG00000176731
Tissue B cells	7	ST13		0.992	-0.032	2.02	2.69	1.98	0.0571	0.678	-4.23	CasePD1CTLA4vsCasePD1	ENSG00000100380
Tissue B cells	7	ZC3H13		0.948	-0.032	1.93	1.22	1.98	0.0575	0.678	-4.24	CasePD1CTLA4vsCasePD1	ENSG00000123200
Tissue B cells	7	TMA16		0.879	-0.0302	1.79	1.12	1.98	0.0576	0.678	-4.24	CasePD1CTLA4vsCasePD1	ENSG00000198498
Tissue B cells	7	IGLV3-16		1.92	-0.0662	3.91	1.94	1.97	0.0576	0.678	-4.24	CasePD1CTLA4vsCasePD1	ENSG00000211665
Tissue B cells	7	POLD4		1.37	-0.0477	2.79	2.44	1.97	0.0577	0.678	-4.24	CasePD1CTLA4vsCasePD1	ENSG00000175482
Tissue B cells	7	C12orf76		0.858	-0.0308	1.75	0.831	1.97	0.0579	0.678	-4.24	CasePD1CTLA4vsCasePD1	ENSG00000174456
Tissue B cells	7	CHST11		0.799	-0.0287	1.63	0.884	1.97	0.0579	0.678	-4.24	CasePD1CTLA4vsCasePD1	ENSG00000171310
Tissue B cells	7	FLI1		0.894	-0.0326	1.82	1.22	1.97	0.0581	0.678	-4.24	CasePD1CTLA4vsCasePD1	ENSG00000151702
Tissue B cells	7	ERCC1		1.01	-0.0368	2.05	1.66	1.97	0.0581	0.678	-4.24	CasePD1CTLA4vsCasePD1	ENSG00000012061
Tissue B cells	7	MTRNR2L8		1.55	-0.0566	3.15	5.7	1.97	0.0581	0.678	-4.24	CasePD1CTLA4vsCasePD1	ENSG00000255823
Tissue B cells	7	ZDHHC21		0.848	-0.0311	1.73	0.627	1.97	0.0581	0.678	-4.24	CasePD1CTLA4vsCasePD1	ENSG00000175893
Tissue B cells	7	ASCC3		0.788	-0.0292	1.61	0.833	1.97	0.0582	0.678	-4.24	CasePD1CTLA4vsCasePD1	ENSG00000112249
Tissue B cells	7	SCYL1		0.802	-0.031	1.63	1.39	1.97	0.0586	0.678	-4.24	CasePD1CTLA4vsCasePD1	ENSG00000142186
Tissue B cells	7	NECAP2		0.862	-0.0336	1.76	0.781	1.97	0.0586	0.678	-4.24	CasePD1CTLA4vsCasePD1	ENSG00000157191
Tissue B cells	7	TUBG1		0.841	-0.0331	1.71	0.729	1.97	0.0587	0.678	-4.24	CasePD1CTLA4vsCasePD1	ENSG00000131462
Tissue B cells	7	ZNF706		0.916	-0.0371	1.87	3.46	1.96	0.059	0.678	-4.24	CasePD1CTLA4vsCasePD1	ENSG00000120963
Tissue B cells	7	IGHV3-48		2.5	-0.102	5.1	2.4	1.96	0.0591	0.678	-4.24	CasePD1CTLA4vsCasePD1	ENSG00000211964
Tissue B cells	7	OST4		0.637	-0.0261	1.3	4.56	1.96	0.0591	0.678	-4.24	CasePD1CTLA4vsCasePD1	ENSG00000228474
Tissue B cells	7	MRPL14		0.996	-0.041	2.03	1.82	1.96	0.0591	0.678	-4.24	CasePD1CTLA4vsCasePD1	ENSG00000180992
Tissue B cells	7	LIN7B		0.781	-0.0322	1.59	0.656	1.96	0.0592	0.678	-4.24	CasePD1CTLA4vsCasePD1	ENSG00000104863
Tissue B cells	7	METTL9		0.858	-0.0355	1.75	1.84	1.96	0.0592	0.678	-4.24	CasePD1CTLA4vsCasePD1	ENSG00000197006
Tissue B cells	7	IGHV3-21		2.73	-0.116	5.57	3.8	1.96	0.0594	0.678	-4.24	CasePD1CTLA4vsCasePD1	ENSG00000211947
Tissue B cells	7	DESI2		0.717	-0.0312	1.46	0.627	1.96	0.0597	0.678	-4.24	CasePD1CTLA4vsCasePD1	ENSG00000121644
Tissue B cells	7	TNKS2		0.901	-0.0396	1.84	1.07	1.96	0.0598	0.678	-4.25	CasePD1CTLA4vsCasePD1	ENSG00000107854
Tissue B cells	7	RIDA		0.753	-0.0334	1.54	0.542	1.96	0.0599	0.678	-4.25	CasePD1CTLA4vsCasePD1	ENSG00000132541
Tissue B cells	7	PSMF1		0.836	-0.0373	1.71	2.02	1.96	0.0599	0.678	-4.25	CasePD1CTLA4vsCasePD1	ENSG00000125818
Tissue B cells	7	TRIM41		0.845	-0.038	1.73	0.51	1.96	0.06	0.678	-4.25	CasePD1CTLA4vsCasePD1	ENSG00000146063
Tissue B cells	7	RPL36A		0.741	-0.0337	1.52	3.61	1.95	0.0601	0.678	-4.25	CasePD1CTLA4vsCasePD1	ENSG00000241343
Tissue B cells	7	SLC1A5		0.79	-0.0367	1.62	1.15	1.95	0.0604	0.678	-4.25	CasePD1CTLA4vsCasePD1	ENSG00000105281
Tissue B cells	7	TIMM44		0.74	-0.0351	1.51	0.682	1.95	0.0606	0.678	-4.25	CasePD1CTLA4vsCasePD1	ENSG00000104980
Tissue B cells	7	CLK1		-0.975	-2	0.0464	1.69	-1.95	0.0606	0.678	-4.25	CasePD1CTLA4vsCasePD1	ENSG00000013441
Tissue B cells	7	WAS		1	-0.0482	2.05	1.6	1.95	0.0607	0.678	-4.25	CasePD1CTLA4vsCasePD1	ENSG00000015285
Tissue B cells	7	C1orf174		0.782	-0.0382	1.6	0.808	1.95	0.0609	0.678	-4.25	CasePD1CTLA4vsCasePD1	ENSG00000198912
Tissue B cells	7	DMTF1		0.928	-0.0457	1.9	0.889	1.95	0.061	0.678	-4.25	CasePD1CTLA4vsCasePD1	ENSG00000135164
Tissue B cells	7	POLR2L		0.618	-0.0305	1.27	3.39	1.95	0.0611	0.678	-4.25	CasePD1CTLA4vsCasePD1	ENSG00000177700
Tissue B cells	7	CNIH4		0.874	-0.0438	1.79	1.28	1.95	0.0612	0.678	-4.25	CasePD1CTLA4vsCasePD1	ENSG00000143771
Tissue B cells	7	OMA1		0.823	-0.0414	1.69	0.909	1.95	0.0613	0.678	-4.25	CasePD1CTLA4vsCasePD1	ENSG00000162600
Tissue B cells	7	AMD1		0.994	-0.05	2.04	1.57	1.95	0.0613	0.678	-4.25	CasePD1CTLA4vsCasePD1	ENSG00000123505
Tissue B cells	7	CHPT1		0.881	-0.0448	1.81	0.792	1.94	0.0614	0.678	-4.25	CasePD1CTLA4vsCasePD1	ENSG00000111666
Tissue B cells	7	PWP1		0.88	-0.0449	1.8	1.45	1.94	0.0614	0.678	-4.25	CasePD1CTLA4vsCasePD1	ENSG00000136045
Tissue B cells	7	HADHB		0.903	-0.0463	1.85	1.08	1.94	0.0615	0.678	-4.25	CasePD1CTLA4vsCasePD1	ENSG00000138029
Tissue B cells	7	HDDC3		0.912	-0.0468	1.87	1.39	1.94	0.0615	0.678	-4.25	CasePD1CTLA4vsCasePD1	ENSG00000184508
Tissue B cells	7	SLC9A3R1		0.938	-0.0482	1.92	2.05	1.94	0.0615	0.678	-4.25	CasePD1CTLA4vsCasePD1	ENSG00000109062
Tissue B cells	7	TTC9C		0.86	-0.0454	1.77	1.06	1.94	0.0618	0.679	-4.25	CasePD1CTLA4vsCasePD1	ENSG00000162222
Tissue B cells	7	NR1H2		1.06	-0.0567	2.18	1.33	1.94	0.062	0.679	-4.25	CasePD1CTLA4vsCasePD1	ENSG00000131408
Tissue B cells	7	IGKV7-3		1.16	-0.0623	2.39	0.756	1.94	0.062	0.679	-4.25	CasePD1CTLA4vsCasePD1	ENSG00000197794
Tissue B cells	7	SLC25A38		0.936	-0.0524	1.92	1.17	1.93	0.0626	0.681	-4.26	CasePD1CTLA4vsCasePD1	ENSG00000144659
Tissue B cells	7	IGKV2-28		1.27	-0.0717	2.61	0.54	1.93	0.0627	0.681	-4.26	CasePD1CTLA4vsCasePD1	ENSG00000244116
Tissue B cells	7	IGLC5		-1.32	-2.72	0.0748	0.733	-1.93	0.0627	0.681	-4.26	CasePD1CTLA4vsCasePD1	ENSG00000254030
Tissue B cells	7	CNP		0.839	-0.0475	1.72	0.784	1.93	0.0627	0.681	-4.26	CasePD1CTLA4vsCasePD1	ENSG00000173786
Tissue B cells	7	RPS6KB2		0.84	-0.0477	1.73	2.17	1.93	0.0628	0.681	-4.26	CasePD1CTLA4vsCasePD1	ENSG00000175634
Tissue B cells	7	TIMM23		0.82	-0.0472	1.69	0.721	1.93	0.0629	0.682	-4.26	CasePD1CTLA4vsCasePD1	ENSG00000265354
Tissue B cells	7	CNDP2		1.01	-0.0591	2.09	1.2	1.93	0.0631	0.683	-4.26	CasePD1CTLA4vsCasePD1	ENSG00000133313
Tissue B cells	7	TSPO		0.913	-0.0541	1.88	1.95	1.93	0.0634	0.684	-4.26	CasePD1CTLA4vsCasePD1	ENSG00000100300
Tissue B cells	7	KIAA1586		0.83	-0.0504	1.71	0.642	1.93	0.0637	0.685	-4.26	CasePD1CTLA4vsCasePD1	ENSG00000168116
Tissue B cells	7	BTN3A1		0.798	-0.0486	1.64	1.43	1.93	0.0638	0.685	-4.26	CasePD1CTLA4vsCasePD1	ENSG00000026950
Tissue B cells	7	CTR9		0.757	-0.0464	1.56	0.967	1.92	0.0638	0.685	-4.26	CasePD1CTLA4vsCasePD1	ENSG00000198730
Tissue B cells	7	EML2		0.83	-0.051	1.71	0.92	1.92	0.0639	0.685	-4.26	CasePD1CTLA4vsCasePD1	ENSG00000125746
Tissue B cells	7	ZNF428		1.02	-0.0632	2.09	1.48	1.92	0.0641	0.686	-4.26	CasePD1CTLA4vsCasePD1	ENSG00000131116
Tissue B cells	7	CDC42SE1		0.953	-0.0601	1.97	1.2	1.92	0.0643	0.686	-4.26	CasePD1CTLA4vsCasePD1	ENSG00000197622
Tissue B cells	7	RPS17		-1.33	-2.75	0.0843	1.66	-1.92	0.0643	0.686	-4.26	CasePD1CTLA4vsCasePD1	ENSG00000182774
Tissue B cells	7	PPIL1		0.721	-0.0469	1.49	0.511	1.92	0.0647	0.689	-4.26	CasePD1CTLA4vsCasePD1	ENSG00000137168
Tissue B cells	7	PDAP1		0.886	-0.058	1.83	1.64	1.92	0.0648	0.689	-4.26	CasePD1CTLA4vsCasePD1	ENSG00000106244
Tissue B cells	7	CGAS		0.781	-0.0524	1.62	0.669	1.91	0.0652	0.692	-4.27	CasePD1CTLA4vsCasePD1	ENSG00000164430
Tissue B cells	7	ZNF33B		0.852	-0.0575	1.76	0.91	1.91	0.0653	0.692	-4.27	CasePD1CTLA4vsCasePD1	ENSG00000196693
Tissue B cells	7	AC010642.2		0.969	-0.0663	2	1.36	1.91	0.0655	0.692	-4.27	CasePD1CTLA4vsCasePD1	ENSG00000283103
Tissue B cells	7	GPHN		0.813	-0.0561	1.68	0.605	1.91	0.0657	0.692	-4.27	CasePD1CTLA4vsCasePD1	ENSG00000171723
Tissue B cells	7	PEF1		0.902	-0.0627	1.87	1.14	1.91	0.0658	0.692	-4.27	CasePD1CTLA4vsCasePD1	ENSG00000162517
Tissue B cells	7	TYSND1		0.862	-0.0599	1.78	0.683	1.91	0.0658	0.692	-4.27	CasePD1CTLA4vsCasePD1	ENSG00000156521
Tissue B cells	7	CREB1		0.897	-0.0645	1.86	0.861	1.91	0.0664	0.694	-4.27	CasePD1CTLA4vsCasePD1	ENSG00000118260
Tissue B cells	7	EIF3A		1	-0.0723	2.08	1.91	1.91	0.0664	0.694	-4.27	CasePD1CTLA4vsCasePD1	ENSG00000107581
Tissue B cells	7	RNF220		0.891	-0.0645	1.85	0.787	1.91	0.0665	0.694	-4.27	CasePD1CTLA4vsCasePD1	ENSG00000187147
Tissue B cells	7	LRRC59		1.03	-0.0748	2.13	1.91	1.9	0.0666	0.694	-4.27	CasePD1CTLA4vsCasePD1	ENSG00000108829
Tissue B cells	7	BZW2		0.856	-0.063	1.78	0.789	1.9	0.0667	0.694	-4.27	CasePD1CTLA4vsCasePD1	ENSG00000136261
Tissue B cells	7	CTBP1		0.82	-0.0604	1.7	0.82	1.9	0.0668	0.694	-4.27	CasePD1CTLA4vsCasePD1	ENSG00000159692
Tissue B cells	7	EEF2		0.746	-0.0558	1.55	4.93	1.9	0.0671	0.694	-4.27	CasePD1CTLA4vsCasePD1	ENSG00000167658
Tissue B cells	7	UBE2V2		0.887	-0.0668	1.84	1.07	1.9	0.0672	0.694	-4.27	CasePD1CTLA4vsCasePD1	ENSG00000169139
Tissue B cells	7	SRP68		0.823	-0.062	1.71	1.07	1.9	0.0672	0.694	-4.27	CasePD1CTLA4vsCasePD1	ENSG00000167881
Tissue B cells	7	CHCHD3		0.848	-0.0643	1.76	1	1.9	0.0673	0.694	-4.27	CasePD1CTLA4vsCasePD1	ENSG00000106554
Tissue B cells	7	SNAP23		0.991	-0.0759	2.06	1.29	1.9	0.0675	0.694	-4.27	CasePD1CTLA4vsCasePD1	ENSG00000092531
Tissue B cells	7	IFI6		0.896	-0.0688	1.86	1.44	1.9	0.0675	0.694	-4.27	CasePD1CTLA4vsCasePD1	ENSG00000126709
Tissue B cells	7	TFPT		0.71	-0.055	1.48	0.631	1.9	0.0677	0.694	-4.27	CasePD1CTLA4vsCasePD1	ENSG00000105619
Tissue B cells	7	IFNG-AS1		0.902	-0.0702	1.87	0.825	1.9	0.0678	0.694	-4.27	CasePD1CTLA4vsCasePD1	ENSG00000255733
Tissue B cells	7	TOMM5		0.992	-0.0778	2.06	2.17	1.89	0.0679	0.694	-4.28	CasePD1CTLA4vsCasePD1	ENSG00000175768
Tissue B cells	7	ACSL5		0.811	-0.0639	1.69	0.862	1.89	0.068	0.694	-4.28	CasePD1CTLA4vsCasePD1	ENSG00000197142
Tissue B cells	7	TMEM39B		0.71	-0.0559	1.48	0.534	1.89	0.068	0.694	-4.28	CasePD1CTLA4vsCasePD1	ENSG00000121775
Tissue B cells	7	MDH1		0.893	-0.0705	1.86	1.65	1.89	0.0681	0.694	-4.28	CasePD1CTLA4vsCasePD1	ENSG00000014641
Tissue B cells	7	SYCE1L		0.816	-0.0646	1.7	0.756	1.89	0.0681	0.694	-4.28	CasePD1CTLA4vsCasePD1	ENSG00000205078
Tissue B cells	7	ANAPC15		0.861	-0.0697	1.79	1.52	1.89	0.0685	0.695	-4.28	CasePD1CTLA4vsCasePD1	ENSG00000110200
Tissue B cells	7	SRSF9		1.02	-0.0829	2.12	2.3	1.89	0.0686	0.695	-4.28	CasePD1CTLA4vsCasePD1	ENSG00000111786
Tissue B cells	7	UBE2G1		0.919	-0.0751	1.91	1.51	1.89	0.0687	0.695	-4.28	CasePD1CTLA4vsCasePD1	ENSG00000132388
Tissue B cells	7	SNRPC		0.963	-0.0793	2.01	2.02	1.89	0.0689	0.695	-4.28	CasePD1CTLA4vsCasePD1	ENSG00000124562
Tissue B cells	7	MAN1A2		0.917	-0.0756	1.91	1.39	1.89	0.0689	0.695	-4.28	CasePD1CTLA4vsCasePD1	ENSG00000198162
Tissue B cells	7	ARAP1		0.8	-0.0661	1.67	0.579	1.89	0.0689	0.695	-4.28	CasePD1CTLA4vsCasePD1	ENSG00000186635
Tissue B cells	7	TMEM120A		0.823	-0.0682	1.71	1.06	1.89	0.069	0.695	-4.28	CasePD1CTLA4vsCasePD1	ENSG00000189077
Tissue B cells	7	KRCC1		0.851	-0.0717	1.77	1.55	1.88	0.0693	0.695	-4.28	CasePD1CTLA4vsCasePD1	ENSG00000172086
Tissue B cells	7	PDCD10		1.05	-0.0912	2.19	1.36	1.88	0.07	0.695	-4.28	CasePD1CTLA4vsCasePD1	ENSG00000114209
Tissue B cells	7	GCC2		0.843	-0.0748	1.76	1.68	1.88	0.0705	0.695	-4.28	CasePD1CTLA4vsCasePD1	ENSG00000135968
Tissue B cells	7	MOB1A		0.935	-0.0844	1.96	1.8	1.87	0.0708	0.695	-4.28	CasePD1CTLA4vsCasePD1	ENSG00000114978
Tissue B cells	7	SLC25A5		0.702	-0.0636	1.47	3.36	1.87	0.0709	0.695	-4.29	CasePD1CTLA4vsCasePD1	ENSG00000005022
Tissue B cells	7	TMEM50A		0.848	-0.0769	1.77	2.32	1.87	0.0709	0.695	-4.29	CasePD1CTLA4vsCasePD1	ENSG00000183726
Tissue B cells	7	TKT		0.929	-0.0845	1.94	1.79	1.87	0.071	0.695	-4.29	CasePD1CTLA4vsCasePD1	ENSG00000163931
Tissue B cells	7	PRPSAP2		0.945	-0.0865	1.98	1.1	1.87	0.0711	0.695	-4.29	CasePD1CTLA4vsCasePD1	ENSG00000141127
Tissue B cells	7	TGDS		0.748	-0.0687	1.56	0.749	1.87	0.0712	0.695	-4.29	CasePD1CTLA4vsCasePD1	ENSG00000088451
Tissue B cells	7	TMED10		-0.915	-1.92	0.0842	3.35	-1.87	0.0712	0.695	-4.29	CasePD1CTLA4vsCasePD1	ENSG00000170348
Tissue B cells	7	JADE1		-0.929	-1.94	0.0862	1.16	-1.87	0.0714	0.695	-4.29	CasePD1CTLA4vsCasePD1	ENSG00000077684
Tissue B cells	7	HSPB1		0.792	-0.0735	1.66	2.06	1.87	0.0714	0.695	-4.29	CasePD1CTLA4vsCasePD1	ENSG00000106211
Tissue B cells	7	MED13		0.656	-0.0609	1.37	0.762	1.87	0.0714	0.695	-4.29	CasePD1CTLA4vsCasePD1	ENSG00000108510
Tissue B cells	7	NDUFS6		1.05	-0.098	2.21	2.56	1.87	0.0714	0.695	-4.29	CasePD1CTLA4vsCasePD1	ENSG00000145494
Tissue B cells	7	DDA1		0.766	-0.0714	1.6	1.38	1.87	0.0715	0.695	-4.29	CasePD1CTLA4vsCasePD1	ENSG00000130311
Tissue B cells	7	ELP5		0.888	-0.0832	1.86	1.23	1.87	0.0716	0.695	-4.29	CasePD1CTLA4vsCasePD1	ENSG00000170291
Tissue B cells	7	SEC24A		0.841	-0.0788	1.76	0.902	1.87	0.0716	0.695	-4.29	CasePD1CTLA4vsCasePD1	ENSG00000113615
Tissue B cells	7	RNF121		0.789	-0.0742	1.65	0.561	1.87	0.0717	0.695	-4.29	CasePD1CTLA4vsCasePD1	ENSG00000137522
Tissue B cells	7	NDUFA5		0.984	-0.0927	2.06	1.52	1.87	0.0718	0.695	-4.29	CasePD1CTLA4vsCasePD1	ENSG00000128609
Tissue B cells	7	IRF2		0.918	-0.0865	1.92	1.43	1.87	0.0718	0.695	-4.29	CasePD1CTLA4vsCasePD1	ENSG00000168310
Tissue B cells	7	IGHV1-18		3.09	-0.291	6.46	4.14	1.87	0.0718	0.695	-4.29	CasePD1CTLA4vsCasePD1	ENSG00000211945
Tissue B cells	7	POU2AF1		0.873	-0.0825	1.83	2.96	1.87	0.0719	0.695	-4.29	CasePD1CTLA4vsCasePD1	ENSG00000110777
Tissue B cells	7	ISG20		0.642	-0.0607	1.34	3.85	1.87	0.0719	0.695	-4.29	CasePD1CTLA4vsCasePD1	ENSG00000172183
Tissue B cells	7	ITPR3		0.69	-0.0652	1.44	0.689	1.87	0.0719	0.695	-4.29	CasePD1CTLA4vsCasePD1	ENSG00000096433
Tissue B cells	7	SRP14-AS1		0.745	-0.0708	1.56	0.791	1.87	0.072	0.695	-4.29	CasePD1CTLA4vsCasePD1	ENSG00000248508
Tissue B cells	7	CPT1A		0.666	-0.0636	1.4	0.52	1.86	0.0721	0.695	-4.29	CasePD1CTLA4vsCasePD1	ENSG00000110090
Tissue B cells	7	WIPI1		-0.948	-1.99	0.0905	1.74	-1.86	0.0721	0.695	-4.29	CasePD1CTLA4vsCasePD1	ENSG00000070540
Tissue B cells	7	MFF		0.869	-0.0835	1.82	2.2	1.86	0.0723	0.695	-4.29	CasePD1CTLA4vsCasePD1	ENSG00000168958
Tissue B cells	7	ALDH3A2		0.816	-0.0789	1.71	0.741	1.86	0.0724	0.695	-4.29	CasePD1CTLA4vsCasePD1	ENSG00000072210
Tissue B cells	7	NMD3		0.844	-0.0822	1.77	0.86	1.86	0.0725	0.696	-4.29	CasePD1CTLA4vsCasePD1	ENSG00000169251
Tissue B cells	7	UBL7		0.778	-0.0781	1.63	1.87	1.86	0.0733	0.7	-4.29	CasePD1CTLA4vsCasePD1	ENSG00000138629
Tissue B cells	7	ORAI2		0.929	-0.0939	1.95	2	1.86	0.0735	0.7	-4.29	CasePD1CTLA4vsCasePD1	ENSG00000160991
Tissue B cells	7	TGS1		0.791	-0.0802	1.66	0.619	1.85	0.0735	0.7	-4.29	CasePD1CTLA4vsCasePD1	ENSG00000137574
Tissue B cells	7	YTHDC1		0.894	-0.0908	1.88	1.42	1.85	0.0736	0.7	-4.29	CasePD1CTLA4vsCasePD1	ENSG00000083896
Tissue B cells	7	NDUFA2		0.871	-0.0887	1.83	2.64	1.85	0.0736	0.7	-4.29	CasePD1CTLA4vsCasePD1	ENSG00000131495
Tissue B cells	7	BLMH		0.693	-0.0708	1.46	0.509	1.85	0.0737	0.7	-4.29	CasePD1CTLA4vsCasePD1	ENSG00000108578
Tissue B cells	7	GNG10		1.03	-0.106	2.16	0.978	1.85	0.0741	0.7	-4.3	CasePD1CTLA4vsCasePD1	ENSG00000242616
Tissue B cells	7	PTPN7		0.964	-0.101	2.03	1.09	1.85	0.0743	0.7	-4.3	CasePD1CTLA4vsCasePD1	ENSG00000143851
Tissue B cells	7	EXOSC7		0.838	-0.0874	1.76	1.09	1.85	0.0743	0.7	-4.3	CasePD1CTLA4vsCasePD1	ENSG00000075914
Tissue B cells	7	LITAF		0.928	-0.0971	1.95	2.01	1.85	0.0744	0.7	-4.3	CasePD1CTLA4vsCasePD1	ENSG00000189067
Tissue B cells	7	HSH2D		0.808	-0.0847	1.7	2.23	1.85	0.0744	0.7	-4.3	CasePD1CTLA4vsCasePD1	ENSG00000196684
Tissue B cells	7	ARPC2		0.687	-0.0721	1.45	3.75	1.85	0.0744	0.7	-4.3	CasePD1CTLA4vsCasePD1	ENSG00000163466
Tissue B cells	7	APOBEC3F		0.668	-0.0705	1.41	0.515	1.85	0.0746	0.7	-4.3	CasePD1CTLA4vsCasePD1	ENSG00000128394
Tissue B cells	7	TOMM22		1.07	-0.114	2.25	2.41	1.85	0.0748	0.7	-4.3	CasePD1CTLA4vsCasePD1	ENSG00000100216
Tissue B cells	7	HBD		0.768	-0.082	1.62	0.629	1.85	0.0749	0.7	-4.3	CasePD1CTLA4vsCasePD1	ENSG00000223609
Tissue B cells	7	CWC25		0.874	-0.0945	1.84	0.957	1.84	0.0752	0.7	-4.3	CasePD1CTLA4vsCasePD1	ENSG00000273559
Tissue B cells	7	ARL6IP6		0.866	-0.0943	1.83	1.07	1.84	0.0754	0.7	-4.3	CasePD1CTLA4vsCasePD1	ENSG00000177917
Tissue B cells	7	SCNM1		0.896	-0.0977	1.89	1.08	1.84	0.0754	0.7	-4.3	CasePD1CTLA4vsCasePD1	ENSG00000163156
Tissue B cells	7	DNAJC15		0.867	-0.0948	1.83	2.31	1.84	0.0755	0.7	-4.3	CasePD1CTLA4vsCasePD1	ENSG00000120675
Tissue B cells	7	TXNL1		0.981	-0.108	2.07	1.99	1.84	0.0757	0.7	-4.3	CasePD1CTLA4vsCasePD1	ENSG00000091164
Tissue B cells	7	TMEM44-AS1		0.723	-0.0798	1.53	0.861	1.84	0.0758	0.7	-4.3	CasePD1CTLA4vsCasePD1	ENSG00000231770
Tissue B cells	7	SPG21		0.871	-0.0963	1.84	1.74	1.84	0.0758	0.7	-4.3	CasePD1CTLA4vsCasePD1	ENSG00000090487
Tissue B cells	7	AC007384.1		0.835	-0.0925	1.76	1.04	1.84	0.0759	0.7	-4.3	CasePD1CTLA4vsCasePD1	ENSG00000237513
Tissue B cells	7	NDUFB10		0.988	-0.11	2.09	2.93	1.84	0.0761	0.7	-4.3	CasePD1CTLA4vsCasePD1	ENSG00000140990
Tissue B cells	7	LRRC41		0.718	-0.0801	1.52	0.784	1.84	0.0761	0.7	-4.3	CasePD1CTLA4vsCasePD1	ENSG00000132128
Tissue B cells	7	AL162411.1		0.7	-0.0787	1.48	0.502	1.84	0.0763	0.7	-4.3	CasePD1CTLA4vsCasePD1	ENSG00000236924
Tissue B cells	7	ROMO1		0.631	-0.071	1.33	3.03	1.84	0.0763	0.7	-4.3	CasePD1CTLA4vsCasePD1	ENSG00000125995
Tissue B cells	7	NUFIP2		0.745	-0.0849	1.57	0.547	1.83	0.0767	0.7	-4.3	CasePD1CTLA4vsCasePD1	ENSG00000108256
Tissue B cells	7	MT-ATP6		0.811	-0.0927	1.72	6.39	1.83	0.0767	0.7	-4.3	CasePD1CTLA4vsCasePD1	ENSG00000198899
Tissue B cells	7	IGKV1D-43		1.11	-0.127	2.34	0.972	1.83	0.0769	0.7	-4.3	CasePD1CTLA4vsCasePD1	ENSG00000242580
Tissue B cells	7	FBXO25		0.748	-0.086	1.58	0.888	1.83	0.0769	0.7	-4.3	CasePD1CTLA4vsCasePD1	ENSG00000147364
Tissue B cells	7	TNIP1		0.931	-0.108	1.97	1.45	1.83	0.077	0.7	-4.3	CasePD1CTLA4vsCasePD1	ENSG00000145901
Tissue B cells	7	SSR4		-0.838	-1.77	0.0971	6.42	-1.83	0.0771	0.7	-4.3	CasePD1CTLA4vsCasePD1	ENSG00000180879
Tissue B cells	7	LINC02384		-0.876	-1.85	0.101	1.6	-1.83	0.0771	0.7	-4.3	CasePD1CTLA4vsCasePD1	ENSG00000251301
Tissue B cells	7	CYB5R3		0.79	-0.0916	1.67	1.28	1.83	0.0772	0.7	-4.3	CasePD1CTLA4vsCasePD1	ENSG00000100243
Tissue B cells	7	INPP5K		0.734	-0.0853	1.55	0.666	1.83	0.0773	0.7	-4.31	CasePD1CTLA4vsCasePD1	ENSG00000132376
Tissue B cells	7	CYTIP		0.976	-0.114	2.07	2.24	1.83	0.0774	0.7	-4.31	CasePD1CTLA4vsCasePD1	ENSG00000115165
Tissue B cells	7	MIF4GD		0.906	-0.106	1.92	1.01	1.83	0.0775	0.7	-4.31	CasePD1CTLA4vsCasePD1	ENSG00000125457
Tissue B cells	7	WIPI2		0.817	-0.0959	1.73	1.28	1.83	0.0775	0.7	-4.31	CasePD1CTLA4vsCasePD1	ENSG00000157954
Tissue B cells	7	MT-ATP8		1.89	-0.222	4	3.48	1.83	0.0777	0.701	-4.31	CasePD1CTLA4vsCasePD1	ENSG00000228253
Tissue B cells	7	SLC7A6OS		0.812	-0.0978	1.72	0.749	1.82	0.0783	0.704	-4.31	CasePD1CTLA4vsCasePD1	ENSG00000103061
Tissue B cells	7	COPG1		0.869	-0.105	1.84	1.11	1.82	0.0785	0.704	-4.31	CasePD1CTLA4vsCasePD1	ENSG00000181789
Tissue B cells	7	ETFA		0.819	-0.0991	1.74	1.64	1.82	0.0785	0.704	-4.31	CasePD1CTLA4vsCasePD1	ENSG00000140374
Tissue B cells	7	SRP9		0.785	-0.095	1.67	2.66	1.82	0.0785	0.704	-4.31	CasePD1CTLA4vsCasePD1	ENSG00000143742
Tissue B cells	7	EIF5B		0.769	-0.0942	1.63	2.13	1.82	0.0788	0.705	-4.31	CasePD1CTLA4vsCasePD1	ENSG00000158417
Tissue B cells	7	UCK2		0.728	-0.0901	1.55	0.501	1.82	0.0791	0.705	-4.31	CasePD1CTLA4vsCasePD1	ENSG00000143179
Tissue B cells	7	DPP9		0.731	-0.0905	1.55	0.536	1.82	0.0792	0.705	-4.31	CasePD1CTLA4vsCasePD1	ENSG00000142002
Tissue B cells	7	CS		0.8	-0.099	1.7	0.92	1.82	0.0792	0.705	-4.31	CasePD1CTLA4vsCasePD1	ENSG00000062485
Tissue B cells	7	RPS24		0.729	-0.0904	1.55	5.79	1.82	0.0792	0.705	-4.31	CasePD1CTLA4vsCasePD1	ENSG00000138326
Tissue B cells	7	WASHC5		0.739	-0.093	1.57	0.566	1.81	0.0797	0.706	-4.31	CasePD1CTLA4vsCasePD1	ENSG00000164961
Tissue B cells	7	CYB5B		0.85	-0.107	1.81	0.655	1.81	0.0797	0.706	-4.31	CasePD1CTLA4vsCasePD1	ENSG00000103018
Tissue B cells	7	RNASEK		0.899	-0.113	1.91	1.38	1.81	0.0797	0.706	-4.31	CasePD1CTLA4vsCasePD1	ENSG00000219200
Tissue B cells	7	LAPTM4A		0.899	-0.114	1.91	2.14	1.81	0.0798	0.706	-4.31	CasePD1CTLA4vsCasePD1	ENSG00000068697
Tissue B cells	7	FARSA		0.805	-0.102	1.71	1	1.81	0.08	0.707	-4.31	CasePD1CTLA4vsCasePD1	ENSG00000179115
Tissue B cells	7	ANKRD10		0.801	-0.102	1.7	1.38	1.81	0.0801	0.707	-4.31	CasePD1CTLA4vsCasePD1	ENSG00000088448
Tissue B cells	7	RANBP2		0.719	-0.0921	1.53	1.29	1.81	0.0802	0.707	-4.31	CasePD1CTLA4vsCasePD1	ENSG00000153201
Tissue B cells	7	SLC39A6		-0.785	-1.67	0.101	1	-1.81	0.0804	0.708	-4.31	CasePD1CTLA4vsCasePD1	ENSG00000141424
Tissue B cells	7	TMEM33		0.773	-0.101	1.65	0.796	1.81	0.0809	0.711	-4.32	CasePD1CTLA4vsCasePD1	ENSG00000109133
Tissue B cells	7	SLC35E2B		0.692	-0.091	1.47	0.545	1.81	0.0811	0.712	-4.32	CasePD1CTLA4vsCasePD1	ENSG00000189339
Tissue B cells	7	MRPL27		0.793	-0.106	1.69	1.68	1.8	0.0818	0.714	-4.32	CasePD1CTLA4vsCasePD1	ENSG00000108826
Tissue B cells	7	RNF216		0.919	-0.124	1.96	1.18	1.8	0.082	0.714	-4.32	CasePD1CTLA4vsCasePD1	ENSG00000011275
Tissue B cells	7	SMPD2		0.741	-0.1	1.58	1.07	1.8	0.0821	0.714	-4.32	CasePD1CTLA4vsCasePD1	ENSG00000135587
Tissue B cells	7	RPL7A		0.651	-0.088	1.39	6.18	1.8	0.0821	0.714	-4.32	CasePD1CTLA4vsCasePD1	ENSG00000148303
Tissue B cells	7	CALM1		0.857	-0.116	1.83	3.15	1.8	0.0821	0.714	-4.32	CasePD1CTLA4vsCasePD1	ENSG00000198668
Tissue B cells	7	ETHE1		0.785	-0.107	1.68	1.46	1.8	0.0822	0.714	-4.32	CasePD1CTLA4vsCasePD1	ENSG00000105755
Tissue B cells	7	ZCCHC7		0.857	-0.116	1.83	1.4	1.8	0.0822	0.714	-4.32	CasePD1CTLA4vsCasePD1	ENSG00000147905
Tissue B cells	7	VPS28		0.91	-0.124	1.94	2.33	1.8	0.0824	0.714	-4.32	CasePD1CTLA4vsCasePD1	ENSG00000160948
Tissue B cells	7	TMUB2		0.945	-0.131	2.02	1.05	1.8	0.0828	0.714	-4.32	CasePD1CTLA4vsCasePD1	ENSG00000168591
Tissue B cells	7	RAD23A		0.593	-0.0821	1.27	2.67	1.79	0.0829	0.714	-4.32	CasePD1CTLA4vsCasePD1	ENSG00000179262
Tissue B cells	7	C19orf53		0.856	-0.119	1.83	3.05	1.79	0.083	0.714	-4.32	CasePD1CTLA4vsCasePD1	ENSG00000104979
Tissue B cells	7	IGLV4-60		0.9	-0.125	1.93	0.529	1.79	0.0831	0.714	-4.32	CasePD1CTLA4vsCasePD1	ENSG00000211639
Tissue B cells	7	POLE3		0.862	-0.12	1.84	1.13	1.79	0.0832	0.714	-4.32	CasePD1CTLA4vsCasePD1	ENSG00000148229
Tissue B cells	7	CHTOP		0.816	-0.115	1.75	1.18	1.79	0.0834	0.714	-4.32	CasePD1CTLA4vsCasePD1	ENSG00000160679
Tissue B cells	7	HELZ		0.795	-0.112	1.7	1.07	1.79	0.0835	0.714	-4.32	CasePD1CTLA4vsCasePD1	ENSG00000198265
Tissue B cells	7	MED31		0.735	-0.104	1.57	0.817	1.79	0.0836	0.714	-4.32	CasePD1CTLA4vsCasePD1	ENSG00000108590
Tissue B cells	7	DDX49		0.728	-0.103	1.56	0.627	1.79	0.0837	0.714	-4.32	CasePD1CTLA4vsCasePD1	ENSG00000105671
Tissue B cells	7	MIF		0.727	-0.103	1.56	4.46	1.79	0.0837	0.714	-4.32	CasePD1CTLA4vsCasePD1	ENSG00000240972
Tissue B cells	7	AARS		0.755	-0.108	1.62	1.12	1.79	0.0839	0.714	-4.32	CasePD1CTLA4vsCasePD1	ENSG00000090861
Tissue B cells	7	TMEM39A		0.811	-0.116	1.74	1.19	1.79	0.084	0.714	-4.32	CasePD1CTLA4vsCasePD1	ENSG00000176142
Tissue B cells	7	LINC01480		0.793	-0.115	1.7	1.22	1.79	0.0844	0.714	-4.33	CasePD1CTLA4vsCasePD1	ENSG00000270164
Tissue B cells	7	ZNF91		0.715	-0.104	1.53	0.794	1.78	0.0846	0.714	-4.33	CasePD1CTLA4vsCasePD1	ENSG00000167232
Tissue B cells	7	AEN		0.729	-0.106	1.57	0.507	1.78	0.0848	0.714	-4.33	CasePD1CTLA4vsCasePD1	ENSG00000181026
Tissue B cells	7	SEC22B		0.83	-0.121	1.78	1.63	1.78	0.0849	0.714	-4.33	CasePD1CTLA4vsCasePD1	ENSG00000265808
Tissue B cells	7	CEBPZ		0.803	-0.118	1.72	1.19	1.78	0.085	0.714	-4.33	CasePD1CTLA4vsCasePD1	ENSG00000115816
Tissue B cells	7	RAC2		1.05	-0.153	2.24	3.42	1.78	0.085	0.714	-4.33	CasePD1CTLA4vsCasePD1	ENSG00000128340
Tissue B cells	7	COX5B		0.601	-0.0883	1.29	3.52	1.78	0.0851	0.714	-4.33	CasePD1CTLA4vsCasePD1	ENSG00000135940
Tissue B cells	7	AL133467.1		0.868	-0.128	1.87	1.02	1.78	0.0853	0.714	-4.33	CasePD1CTLA4vsCasePD1	ENSG00000258572
Tissue B cells	7	FKBP1A		0.817	-0.121	1.75	2.13	1.78	0.0855	0.714	-4.33	CasePD1CTLA4vsCasePD1	ENSG00000088832
Tissue B cells	7	ATP2A3		1	-0.149	2.16	1.64	1.78	0.0855	0.714	-4.33	CasePD1CTLA4vsCasePD1	ENSG00000074370
Tissue B cells	7	SRFBP1		0.702	-0.105	1.51	0.531	1.78	0.0856	0.714	-4.33	CasePD1CTLA4vsCasePD1	ENSG00000151304
Tissue B cells	7	CMTM6		1.01	-0.15	2.17	1.77	1.78	0.0857	0.714	-4.33	CasePD1CTLA4vsCasePD1	ENSG00000091317
Tissue B cells	7	FRG1		0.876	-0.131	1.88	1.21	1.78	0.0857	0.714	-4.33	CasePD1CTLA4vsCasePD1	ENSG00000109536
Tissue B cells	7	NRBP1		0.809	-0.121	1.74	1.33	1.78	0.0857	0.714	-4.33	CasePD1CTLA4vsCasePD1	ENSG00000115216
Tissue B cells	7	SHKBP1		0.971	-0.145	2.09	1.27	1.78	0.0857	0.714	-4.33	CasePD1CTLA4vsCasePD1	ENSG00000160410
Tissue B cells	7	ANKRD13A		0.81	-0.121	1.74	0.843	1.78	0.0858	0.714	-4.33	CasePD1CTLA4vsCasePD1	ENSG00000076513
Tissue B cells	7	NFKBIA		-0.817	-1.76	0.123	2.48	-1.78	0.0859	0.714	-4.33	CasePD1CTLA4vsCasePD1	ENSG00000100906
Tissue B cells	7	IGLV3-27		1.92	-0.288	4.12	1.75	1.78	0.086	0.714	-4.33	CasePD1CTLA4vsCasePD1	ENSG00000211658
Tissue B cells	7	GOLIM4		-0.641	-1.38	0.0967	0.515	-1.78	0.0861	0.714	-4.33	CasePD1CTLA4vsCasePD1	ENSG00000173905
Tissue B cells	7	NFATC2IP		0.79	-0.12	1.7	0.784	1.77	0.0862	0.714	-4.33	CasePD1CTLA4vsCasePD1	ENSG00000176953
Tissue B cells	7	C2orf74		0.846	-0.128	1.82	0.894	1.77	0.0863	0.714	-4.33	CasePD1CTLA4vsCasePD1	ENSG00000237651
Tissue B cells	7	CCT6A		0.909	-0.138	1.96	1.25	1.77	0.0864	0.714	-4.33	CasePD1CTLA4vsCasePD1	ENSG00000146731
Tissue B cells	7	NKTR		0.9	-0.137	1.94	1.31	1.77	0.0865	0.714	-4.33	CasePD1CTLA4vsCasePD1	ENSG00000114857
Tissue B cells	7	LRBA		0.898	-0.137	1.93	0.76	1.77	0.0867	0.714	-4.33	CasePD1CTLA4vsCasePD1	ENSG00000198589
Tissue B cells	7	GPATCH4		0.776	-0.119	1.67	0.839	1.77	0.0868	0.714	-4.33	CasePD1CTLA4vsCasePD1	ENSG00000160818
Tissue B cells	7	CLINT1		0.726	-0.112	1.56	1.56	1.77	0.0871	0.714	-4.33	CasePD1CTLA4vsCasePD1	ENSG00000113282
Tissue B cells	7	RPA3		0.943	-0.146	2.03	1.36	1.77	0.0872	0.714	-4.33	CasePD1CTLA4vsCasePD1	ENSG00000106399
Tissue B cells	7	RGS16		0.657	-0.102	1.42	0.578	1.77	0.0873	0.714	-4.33	CasePD1CTLA4vsCasePD1	ENSG00000143333
Tissue B cells	7	JAK3		0.955	-0.148	2.06	0.64	1.77	0.0873	0.714	-4.33	CasePD1CTLA4vsCasePD1	ENSG00000105639
Tissue B cells	7	GLRX3		0.86	-0.134	1.85	1.06	1.77	0.0873	0.714	-4.33	CasePD1CTLA4vsCasePD1	ENSG00000108010
Tissue B cells	7	GNPTAB		0.822	-0.128	1.77	1.07	1.77	0.0875	0.715	-4.33	CasePD1CTLA4vsCasePD1	ENSG00000111670
Tissue B cells	7	TIMM50		0.729	-0.114	1.57	0.909	1.77	0.0877	0.716	-4.33	CasePD1CTLA4vsCasePD1	ENSG00000105197
Tissue B cells	7	CYBC1		0.974	-0.154	2.1	1.95	1.76	0.0879	0.716	-4.34	CasePD1CTLA4vsCasePD1	ENSG00000178927
Tissue B cells	7	MT-ND5		0.805	-0.128	1.74	5.14	1.76	0.0882	0.718	-4.34	CasePD1CTLA4vsCasePD1	ENSG00000198786
Tissue B cells	7	TMPO		0.812	-0.131	1.75	0.872	1.76	0.0887	0.721	-4.34	CasePD1CTLA4vsCasePD1	ENSG00000120802
Tissue B cells	7	METTL5		0.975	-0.157	2.11	1.67	1.76	0.0888	0.721	-4.34	CasePD1CTLA4vsCasePD1	ENSG00000138382
Tissue B cells	7	DNAJC2		0.769	-0.124	1.66	1.16	1.76	0.0889	0.721	-4.34	CasePD1CTLA4vsCasePD1	ENSG00000105821
Tissue B cells	7	CHIC2		0.723	-0.118	1.56	0.853	1.76	0.0892	0.722	-4.34	CasePD1CTLA4vsCasePD1	ENSG00000109220
Tissue B cells	7	NBR1		0.707	-0.116	1.53	0.728	1.76	0.0894	0.723	-4.34	CasePD1CTLA4vsCasePD1	ENSG00000188554
Tissue B cells	7	CLPX		0.722	-0.12	1.56	0.669	1.75	0.0899	0.724	-4.34	CasePD1CTLA4vsCasePD1	ENSG00000166855
Tissue B cells	7	H3F3B		0.657	-0.109	1.42	4.35	1.75	0.09	0.724	-4.34	CasePD1CTLA4vsCasePD1	ENSG00000132475
Tissue B cells	7	ARFRP1		0.758	-0.127	1.64	1.12	1.75	0.0903	0.724	-4.34	CasePD1CTLA4vsCasePD1	ENSG00000101246
Tissue B cells	7	FYTTD1		0.852	-0.142	1.85	1.32	1.75	0.0903	0.724	-4.34	CasePD1CTLA4vsCasePD1	ENSG00000122068
Tissue B cells	7	HDAC2		0.766	-0.128	1.66	1.02	1.75	0.0903	0.724	-4.34	CasePD1CTLA4vsCasePD1	ENSG00000196591
Tissue B cells	7	PUF60		0.843	-0.142	1.83	1.18	1.75	0.0906	0.724	-4.34	CasePD1CTLA4vsCasePD1	ENSG00000179950
Tissue B cells	7	ITGA8		0.778	-0.131	1.69	0.674	1.75	0.0907	0.724	-4.34	CasePD1CTLA4vsCasePD1	ENSG00000077943
Tissue B cells	7	RPP25L		0.795	-0.134	1.72	1.01	1.75	0.0907	0.724	-4.34	CasePD1CTLA4vsCasePD1	ENSG00000164967
Tissue B cells	7	CCL5		-1.03	-2.22	0.173	0.755	-1.75	0.0908	0.724	-4.34	CasePD1CTLA4vsCasePD1	ENSG00000271503
Tissue B cells	7	AKR1A1		0.815	-0.138	1.77	2.83	1.75	0.0908	0.724	-4.34	CasePD1CTLA4vsCasePD1	ENSG00000117448
Tissue B cells	7	RNF114		0.929	-0.157	2.01	1.44	1.75	0.091	0.724	-4.34	CasePD1CTLA4vsCasePD1	ENSG00000124226
Tissue B cells	7	ESS2		0.741	-0.126	1.61	0.546	1.75	0.091	0.724	-4.34	CasePD1CTLA4vsCasePD1	ENSG00000100056
Tissue B cells	7	BLOC1S6		0.82	-0.139	1.78	1.46	1.75	0.0911	0.724	-4.34	CasePD1CTLA4vsCasePD1	ENSG00000104164
Tissue B cells	7	CNBP		0.914	-0.157	1.98	3.33	1.74	0.0915	0.726	-4.34	CasePD1CTLA4vsCasePD1	ENSG00000169714
Tissue B cells	7	HSD17B12		0.861	-0.148	1.87	1.19	1.74	0.0915	0.726	-4.34	CasePD1CTLA4vsCasePD1	ENSG00000149084
Tissue B cells	7	TMEM254		0.7	-0.121	1.52	0.547	1.74	0.0918	0.727	-4.35	CasePD1CTLA4vsCasePD1	ENSG00000133678
Tissue B cells	7	ATP5F1D		0.629	-0.109	1.37	3.61	1.74	0.0919	0.727	-4.35	CasePD1CTLA4vsCasePD1	ENSG00000099624
Tissue B cells	7	HMBOX1		0.718	-0.127	1.56	0.505	1.74	0.0927	0.731	-4.35	CasePD1CTLA4vsCasePD1	ENSG00000147421
Tissue B cells	7	PRPF8		0.843	-0.149	1.83	1.16	1.74	0.0928	0.731	-4.35	CasePD1CTLA4vsCasePD1	ENSG00000174231
Tissue B cells	7	DDIT4		1.08	-0.191	2.35	1.93	1.74	0.0928	0.731	-4.35	CasePD1CTLA4vsCasePD1	ENSG00000168209
Tissue B cells	7	ITGA4		0.944	-0.168	2.06	1.34	1.73	0.0931	0.732	-4.35	CasePD1CTLA4vsCasePD1	ENSG00000115232
Tissue B cells	7	NONO		0.963	-0.174	2.1	1.56	1.73	0.0939	0.735	-4.35	CasePD1CTLA4vsCasePD1	ENSG00000147140
Tissue B cells	7	PFKL		0.802	-0.146	1.75	1.13	1.73	0.0942	0.735	-4.35	CasePD1CTLA4vsCasePD1	ENSG00000141959
Tissue B cells	7	ADAM28		0.968	-0.177	2.11	1.64	1.73	0.0945	0.735	-4.35	CasePD1CTLA4vsCasePD1	ENSG00000042980
Tissue B cells	7	RSL1D1		0.904	-0.165	1.97	2.03	1.73	0.0945	0.735	-4.35	CasePD1CTLA4vsCasePD1	ENSG00000171490
Tissue B cells	7	FAM177A1		0.827	-0.152	1.81	2.06	1.73	0.0946	0.735	-4.35	CasePD1CTLA4vsCasePD1	ENSG00000151327
Tissue B cells	7	IGHG3		-1.26	-2.75	0.231	0.965	-1.73	0.0946	0.735	-4.35	CasePD1CTLA4vsCasePD1	ENSG00000211897
Tissue B cells	7	MRPL37		0.783	-0.144	1.71	1.34	1.73	0.0949	0.735	-4.35	CasePD1CTLA4vsCasePD1	ENSG00000116221
Tissue B cells	7	POLR2B		0.714	-0.132	1.56	1.05	1.72	0.0949	0.735	-4.35	CasePD1CTLA4vsCasePD1	ENSG00000047315
Tissue B cells	7	ORAOV1		0.709	-0.131	1.55	0.62	1.72	0.0949	0.735	-4.35	CasePD1CTLA4vsCasePD1	ENSG00000149716
Tissue B cells	7	HMGA1		0.954	-0.176	2.08	1.84	1.72	0.0951	0.735	-4.35	CasePD1CTLA4vsCasePD1	ENSG00000137309
Tissue B cells	7	PDCD6		0.878	-0.163	1.92	2.14	1.72	0.0954	0.735	-4.35	CasePD1CTLA4vsCasePD1	ENSG00000249915
Tissue B cells	7	HNRNPA3		0.94	-0.176	2.06	2.14	1.72	0.0956	0.735	-4.35	CasePD1CTLA4vsCasePD1	ENSG00000170144
Tissue B cells	7	ECSIT		0.828	-0.155	1.81	1.18	1.72	0.0956	0.735	-4.35	CasePD1CTLA4vsCasePD1	ENSG00000130159
Tissue B cells	7	TMC6		0.929	-0.174	2.03	1.28	1.72	0.0956	0.735	-4.35	CasePD1CTLA4vsCasePD1	ENSG00000141524
Tissue B cells	7	SCAF4		0.737	-0.138	1.61	0.699	1.72	0.0958	0.735	-4.36	CasePD1CTLA4vsCasePD1	ENSG00000156304
Tissue B cells	7	TMEM183A		0.814	-0.153	1.78	1.17	1.72	0.0958	0.735	-4.36	CasePD1CTLA4vsCasePD1	ENSG00000163444
Tissue B cells	7	UBE2D2		0.928	-0.174	2.03	2.89	1.72	0.0959	0.735	-4.36	CasePD1CTLA4vsCasePD1	ENSG00000131508
Tissue B cells	7	TRIM33		-0.803	-1.76	0.151	0.85	-1.72	0.0959	0.735	-4.36	CasePD1CTLA4vsCasePD1	ENSG00000197323
Tissue B cells	7	VBP1		0.788	-0.148	1.72	1.47	1.72	0.0959	0.735	-4.36	CasePD1CTLA4vsCasePD1	ENSG00000155959
Tissue B cells	7	MACF1		0.862	-0.163	1.89	0.987	1.72	0.0961	0.735	-4.36	CasePD1CTLA4vsCasePD1	ENSG00000127603
Tissue B cells	7	OGFOD1		-0.787	-1.72	0.15	0.599	-1.72	0.0965	0.735	-4.36	CasePD1CTLA4vsCasePD1	ENSG00000087263
Tissue B cells	7	IRF3		0.715	-0.136	1.57	1.73	1.72	0.0965	0.735	-4.36	CasePD1CTLA4vsCasePD1	ENSG00000126456
Tissue B cells	7	TOMM7		1.01	-0.192	2.2	3.82	1.72	0.0965	0.735	-4.36	CasePD1CTLA4vsCasePD1	ENSG00000196683
Tissue B cells	7	SMARCA2		0.781	-0.149	1.71	1.05	1.72	0.0967	0.735	-4.36	CasePD1CTLA4vsCasePD1	ENSG00000080503
Tissue B cells	7	WDTC1		0.772	-0.148	1.69	0.55	1.71	0.0968	0.735	-4.36	CasePD1CTLA4vsCasePD1	ENSG00000142784
Tissue B cells	7	HECTD1		0.848	-0.163	1.86	1.27	1.71	0.0969	0.735	-4.36	CasePD1CTLA4vsCasePD1	ENSG00000092148
Tissue B cells	7	ABI1		0.828	-0.159	1.82	1.33	1.71	0.097	0.735	-4.36	CasePD1CTLA4vsCasePD1	ENSG00000136754
Tissue B cells	7	IFT52		0.734	-0.142	1.61	0.674	1.71	0.0973	0.735	-4.36	CasePD1CTLA4vsCasePD1	ENSG00000101052
Tissue B cells	7	BTK		0.958	-0.185	2.1	1.14	1.71	0.0974	0.735	-4.36	CasePD1CTLA4vsCasePD1	ENSG00000010671
Tissue B cells	7	DERL3		-0.866	-1.9	0.168	4.91	-1.71	0.0974	0.735	-4.36	CasePD1CTLA4vsCasePD1	ENSG00000099958
Tissue B cells	7	SLC30A9		0.764	-0.149	1.68	1.02	1.71	0.0976	0.735	-4.36	CasePD1CTLA4vsCasePD1	ENSG00000014824
Tissue B cells	7	SIGIRR		0.922	-0.179	2.02	1.73	1.71	0.0976	0.735	-4.36	CasePD1CTLA4vsCasePD1	ENSG00000185187
Tissue B cells	7	EDEM3		0.728	-0.142	1.6	2.03	1.71	0.0978	0.735	-4.36	CasePD1CTLA4vsCasePD1	ENSG00000116406
Tissue B cells	7	SDHAF3		0.737	-0.144	1.62	1.13	1.71	0.0979	0.735	-4.36	CasePD1CTLA4vsCasePD1	ENSG00000196636
Tissue B cells	7	ILKAP		0.793	-0.155	1.74	0.831	1.71	0.0979	0.735	-4.36	CasePD1CTLA4vsCasePD1	ENSG00000132323
Tissue B cells	7	PLEK		0.757	-0.148	1.66	1.01	1.71	0.098	0.735	-4.36	CasePD1CTLA4vsCasePD1	ENSG00000115956
Tissue B cells	7	PAIP2B		0.835	-0.164	1.83	1.4	1.71	0.0981	0.735	-4.36	CasePD1CTLA4vsCasePD1	ENSG00000124374
Tissue B cells	7	PDCD6IP		0.872	-0.171	1.92	1.06	1.71	0.0982	0.735	-4.36	CasePD1CTLA4vsCasePD1	ENSG00000170248
Tissue B cells	7	UBE2N		0.965	-0.19	2.12	2.04	1.71	0.0982	0.735	-4.36	CasePD1CTLA4vsCasePD1	ENSG00000177889
Tissue B cells	7	TGOLN2		0.766	-0.151	1.68	1.44	1.71	0.0982	0.735	-4.36	CasePD1CTLA4vsCasePD1	ENSG00000152291
Tissue B cells	7	ZNF791		0.915	-0.182	2.01	1.3	1.7	0.0987	0.735	-4.36	CasePD1CTLA4vsCasePD1	ENSG00000173875
Tissue B cells	7	HIBCH		0.761	-0.151	1.67	0.876	1.7	0.0987	0.735	-4.36	CasePD1CTLA4vsCasePD1	ENSG00000198130
Tissue B cells	7	SEMA4D		0.771	-0.153	1.7	1.12	1.7	0.0987	0.735	-4.36	CasePD1CTLA4vsCasePD1	ENSG00000187764
Tissue B cells	7	PECAM1		0.857	-0.17	1.89	1.39	1.7	0.0988	0.735	-4.36	CasePD1CTLA4vsCasePD1	ENSG00000261371
Tissue B cells	7	ST6GAL1		0.858	-0.171	1.89	1.93	1.7	0.099	0.735	-4.36	CasePD1CTLA4vsCasePD1	ENSG00000073849
Tissue B cells	7	NCLN		0.763	-0.152	1.68	1.18	1.7	0.099	0.735	-4.36	CasePD1CTLA4vsCasePD1	ENSG00000125912
Tissue B cells	7	RPL24		0.596	-0.12	1.31	5.47	1.7	0.0993	0.736	-4.36	CasePD1CTLA4vsCasePD1	ENSG00000114391
Tissue B cells	7	AC012236.1		0.951	-0.191	2.09	1.48	1.7	0.0994	0.736	-4.36	CasePD1CTLA4vsCasePD1	ENSG00000259772
Tissue B cells	7	EIF4A3		0.69	-0.14	1.52	0.988	1.7	0.1	0.737	-4.37	CasePD1CTLA4vsCasePD1	ENSG00000141543
Tissue B cells	7	HDAC1		0.808	-0.164	1.78	0.977	1.7	0.1	0.737	-4.37	CasePD1CTLA4vsCasePD1	ENSG00000116478
Tissue B cells	7	PRDM2		-0.826	-1.82	0.168	0.81	-1.7	0.1	0.737	-4.37	CasePD1CTLA4vsCasePD1	ENSG00000116731
Tissue B cells	7	TSPAN13		0.792	-0.162	1.75	1.75	1.7	0.1	0.737	-4.37	CasePD1CTLA4vsCasePD1	ENSG00000106537
Tissue B cells	7	NUP37		0.721	-0.147	1.59	0.886	1.7	0.1	0.737	-4.37	CasePD1CTLA4vsCasePD1	ENSG00000075188
Tissue B cells	7	TM9SF2		0.868	-0.178	1.91	1.94	1.7	0.1	0.737	-4.37	CasePD1CTLA4vsCasePD1	ENSG00000125304
Tissue B cells	7	SHISA5		0.93	-0.192	2.05	1.61	1.69	0.101	0.737	-4.37	CasePD1CTLA4vsCasePD1	ENSG00000164054
Tissue B cells	7	HNRNPC		1.07	-0.22	2.35	2.29	1.69	0.101	0.737	-4.37	CasePD1CTLA4vsCasePD1	ENSG00000092199
Tissue B cells	7	MED8		0.754	-0.156	1.66	1.32	1.69	0.101	0.737	-4.37	CasePD1CTLA4vsCasePD1	ENSG00000159479
Tissue B cells	7	RXYLT1		0.689	-0.143	1.52	1.11	1.69	0.101	0.737	-4.37	CasePD1CTLA4vsCasePD1	ENSG00000118600
Tissue B cells	7	ZKSCAN1		0.743	-0.154	1.64	0.901	1.69	0.101	0.737	-4.37	CasePD1CTLA4vsCasePD1	ENSG00000106261
Tissue B cells	7	EIF4B		0.875	-0.182	1.93	3.08	1.69	0.101	0.737	-4.37	CasePD1CTLA4vsCasePD1	ENSG00000063046
Tissue B cells	7	NMT1		0.728	-0.152	1.61	0.552	1.69	0.101	0.737	-4.37	CasePD1CTLA4vsCasePD1	ENSG00000136448
Tissue B cells	7	IGHJ4		1.43	-0.299	3.16	2.28	1.69	0.101	0.737	-4.37	CasePD1CTLA4vsCasePD1	ENSG00000240041
Tissue B cells	7	LSG1		0.746	-0.156	1.65	0.631	1.69	0.102	0.737	-4.37	CasePD1CTLA4vsCasePD1	ENSG00000041802
Tissue B cells	7	INSIG1		0.805	-0.169	1.78	1.22	1.69	0.102	0.737	-4.37	CasePD1CTLA4vsCasePD1	ENSG00000186480
Tissue B cells	7	IFNGR2		0.996	-0.209	2.2	1.81	1.69	0.102	0.737	-4.37	CasePD1CTLA4vsCasePD1	ENSG00000159128
Tissue B cells	7	HDDC2		0.758	-0.16	1.68	1.66	1.69	0.102	0.738	-4.37	CasePD1CTLA4vsCasePD1	ENSG00000111906
Tissue B cells	7	PITPNA-AS1		0.821	-0.173	1.81	1.55	1.69	0.102	0.738	-4.37	CasePD1CTLA4vsCasePD1	ENSG00000236618
Tissue B cells	7	PPP2CA		0.815	-0.172	1.8	1.28	1.69	0.102	0.738	-4.37	CasePD1CTLA4vsCasePD1	ENSG00000113575
Tissue B cells	7	FNDC3A		0.832	-0.177	1.84	2.02	1.69	0.102	0.738	-4.37	CasePD1CTLA4vsCasePD1	ENSG00000102531
Tissue B cells	7	DRG2		0.768	-0.164	1.7	0.896	1.68	0.103	0.738	-4.37	CasePD1CTLA4vsCasePD1	ENSG00000108591
Tissue B cells	7	DGUOK		0.797	-0.17	1.76	1.92	1.68	0.103	0.738	-4.37	CasePD1CTLA4vsCasePD1	ENSG00000114956
Tissue B cells	7	SIVA1		0.801	-0.171	1.77	2.48	1.68	0.103	0.738	-4.37	CasePD1CTLA4vsCasePD1	ENSG00000184990
Tissue B cells	7	DYNLT3		0.713	-0.152	1.58	0.955	1.68	0.103	0.738	-4.37	CasePD1CTLA4vsCasePD1	ENSG00000165169
Tissue B cells	7	SECISBP2L		0.855	-0.183	1.89	1.23	1.68	0.103	0.738	-4.37	CasePD1CTLA4vsCasePD1	ENSG00000138593
Tissue B cells	7	CBL		0.751	-0.161	1.66	0.618	1.68	0.103	0.738	-4.37	CasePD1CTLA4vsCasePD1	ENSG00000110395
Tissue B cells	7	MAPRE1		0.787	-0.169	1.74	1.31	1.68	0.103	0.738	-4.37	CasePD1CTLA4vsCasePD1	ENSG00000101367
Tissue B cells	7	CNOT7		0.992	-0.214	2.2	1.83	1.68	0.103	0.738	-4.37	CasePD1CTLA4vsCasePD1	ENSG00000198791
Tissue B cells	7	LCP1		1.23	-0.265	2.73	0.941	1.68	0.103	0.738	-4.37	CasePD1CTLA4vsCasePD1	ENSG00000136167
Tissue B cells	7	UBE2G2		-0.846	-1.87	0.183	1.15	-1.68	0.104	0.738	-4.37	CasePD1CTLA4vsCasePD1	ENSG00000184787
Tissue B cells	7	HEXB		0.891	-0.193	1.97	1.52	1.68	0.104	0.738	-4.37	CasePD1CTLA4vsCasePD1	ENSG00000049860
Tissue B cells	7	TTC37		0.66	-0.144	1.46	0.959	1.68	0.104	0.738	-4.37	CasePD1CTLA4vsCasePD1	ENSG00000198677
Tissue B cells	7	VPS4B		0.807	-0.176	1.79	1.03	1.68	0.104	0.738	-4.37	CasePD1CTLA4vsCasePD1	ENSG00000119541
Tissue B cells	7	NDUFA12		0.755	-0.165	1.68	2.47	1.68	0.104	0.738	-4.37	CasePD1CTLA4vsCasePD1	ENSG00000184752
Tissue B cells	7	NDUFV1		0.804	-0.176	1.78	2.27	1.68	0.104	0.738	-4.37	CasePD1CTLA4vsCasePD1	ENSG00000167792
Tissue B cells	7	FXR1		0.806	-0.177	1.79	1.67	1.67	0.104	0.738	-4.38	CasePD1CTLA4vsCasePD1	ENSG00000114416
Tissue B cells	7	MARCH6		0.771	-0.17	1.71	0.88	1.67	0.104	0.738	-4.38	CasePD1CTLA4vsCasePD1	ENSG00000145495
Tissue B cells	7	OGA		0.846	-0.187	1.88	1.17	1.67	0.105	0.738	-4.38	CasePD1CTLA4vsCasePD1	ENSG00000198408
Tissue B cells	7	ZGPAT		0.829	-0.183	1.84	0.73	1.67	0.105	0.738	-4.38	CasePD1CTLA4vsCasePD1	ENSG00000197114
Tissue B cells	7	C19orf24		0.866	-0.192	1.92	2.08	1.67	0.105	0.738	-4.38	CasePD1CTLA4vsCasePD1	ENSG00000228300
Tissue B cells	7	THG1L		0.719	-0.159	1.6	0.839	1.67	0.105	0.738	-4.38	CasePD1CTLA4vsCasePD1	ENSG00000113272
Tissue B cells	7	COX7B		0.804	-0.178	1.79	2.94	1.67	0.105	0.738	-4.38	CasePD1CTLA4vsCasePD1	ENSG00000131174
Tissue B cells	7	KDM5A		0.85	-0.189	1.89	1.25	1.67	0.105	0.738	-4.38	CasePD1CTLA4vsCasePD1	ENSG00000073614
Tissue B cells	7	PAFAH1B1		0.749	-0.167	1.66	1.26	1.67	0.105	0.738	-4.38	CasePD1CTLA4vsCasePD1	ENSG00000007168
Tissue B cells	7	IFRD2		0.721	-0.161	1.6	1.02	1.67	0.105	0.738	-4.38	CasePD1CTLA4vsCasePD1	ENSG00000214706
Tissue B cells	7	ITGB1		0.71	-0.159	1.58	0.655	1.67	0.105	0.738	-4.38	CasePD1CTLA4vsCasePD1	ENSG00000150093
Tissue B cells	7	AL512625.3		0.721	-0.162	1.6	0.521	1.67	0.106	0.738	-4.38	CasePD1CTLA4vsCasePD1	ENSG00000234665
Tissue B cells	7	ATOX1		0.887	-0.199	1.97	2.65	1.67	0.106	0.738	-4.38	CasePD1CTLA4vsCasePD1	ENSG00000177556
Tissue B cells	7	CCDC25		0.752	-0.169	1.67	0.981	1.67	0.106	0.738	-4.38	CasePD1CTLA4vsCasePD1	ENSG00000147419
Tissue B cells	7	BFAR		0.841	-0.189	1.87	1.33	1.67	0.106	0.738	-4.38	CasePD1CTLA4vsCasePD1	ENSG00000103429
Tissue B cells	7	XRCC5		0.882	-0.199	1.96	1.71	1.67	0.106	0.738	-4.38	CasePD1CTLA4vsCasePD1	ENSG00000079246
Tissue B cells	7	PAK1		0.746	-0.169	1.66	0.763	1.67	0.106	0.738	-4.38	CasePD1CTLA4vsCasePD1	ENSG00000149269
Tissue B cells	7	LIX1L		-0.868	-1.93	0.197	1.14	-1.67	0.106	0.738	-4.38	CasePD1CTLA4vsCasePD1	ENSG00000271601
Tissue B cells	7	SERF2		0.512	-0.116	1.14	5.19	1.67	0.106	0.738	-4.38	CasePD1CTLA4vsCasePD1	ENSG00000140264
Tissue B cells	7	LDHB		0.827	-0.189	1.84	2.96	1.66	0.107	0.739	-4.38	CasePD1CTLA4vsCasePD1	ENSG00000111716
Tissue B cells	7	PTPRA		0.662	-0.152	1.48	0.71	1.66	0.107	0.739	-4.38	CasePD1CTLA4vsCasePD1	ENSG00000132670
Tissue B cells	7	RASSF7		0.795	-0.182	1.77	0.879	1.66	0.107	0.739	-4.38	CasePD1CTLA4vsCasePD1	ENSG00000099849
Tissue B cells	7	H2AFZ		0.536	-0.123	1.19	3.52	1.66	0.107	0.739	-4.38	CasePD1CTLA4vsCasePD1	ENSG00000164032
Tissue B cells	7	EMD		0.929	-0.214	2.07	2.38	1.66	0.107	0.739	-4.38	CasePD1CTLA4vsCasePD1	ENSG00000102119
Tissue B cells	7	IGHV4-4		1.91	-0.442	4.26	1.99	1.66	0.108	0.739	-4.38	CasePD1CTLA4vsCasePD1	ENSG00000276775
Tissue B cells	7	NASP		0.735	-0.17	1.64	1.22	1.66	0.108	0.739	-4.38	CasePD1CTLA4vsCasePD1	ENSG00000132780
Tissue B cells	7	RBL2		0.786	-0.182	1.76	0.9	1.66	0.108	0.739	-4.38	CasePD1CTLA4vsCasePD1	ENSG00000103479
Tissue B cells	7	RBFA		0.761	-0.176	1.7	0.898	1.66	0.108	0.739	-4.38	CasePD1CTLA4vsCasePD1	ENSG00000101546
Tissue B cells	7	TRAF2		-0.754	-1.68	0.175	0.613	-1.66	0.108	0.739	-4.38	CasePD1CTLA4vsCasePD1	ENSG00000127191
Tissue B cells	7	EIF2AK2		0.713	-0.166	1.59	0.932	1.66	0.108	0.739	-4.38	CasePD1CTLA4vsCasePD1	ENSG00000055332
Tissue B cells	7	TPGS1		0.713	-0.166	1.59	0.937	1.66	0.108	0.739	-4.38	CasePD1CTLA4vsCasePD1	ENSG00000141933
Tissue B cells	7	ZNF32		0.686	-0.16	1.53	1.34	1.66	0.108	0.739	-4.38	CasePD1CTLA4vsCasePD1	ENSG00000169740
Tissue B cells	7	ABT1		0.79	-0.184	1.76	1.3	1.66	0.108	0.739	-4.38	CasePD1CTLA4vsCasePD1	ENSG00000146109
Tissue B cells	7	ITGB2		0.833	-0.195	1.86	1.06	1.66	0.108	0.739	-4.38	CasePD1CTLA4vsCasePD1	ENSG00000160255
Tissue B cells	7	MSL1		0.752	-0.176	1.68	0.789	1.66	0.108	0.739	-4.38	CasePD1CTLA4vsCasePD1	ENSG00000188895
Tissue B cells	7	CEBPG		0.812	-0.191	1.82	1.16	1.65	0.109	0.739	-4.38	CasePD1CTLA4vsCasePD1	ENSG00000153879
Tissue B cells	7	RABGGTB		0.75	-0.177	1.68	1.77	1.65	0.109	0.739	-4.38	CasePD1CTLA4vsCasePD1	ENSG00000137955
Tissue B cells	7	ZNF131		0.774	-0.182	1.73	0.829	1.65	0.109	0.739	-4.38	CasePD1CTLA4vsCasePD1	ENSG00000172262
Tissue B cells	7	ITGB3BP		0.66	-0.156	1.48	0.722	1.65	0.109	0.739	-4.38	CasePD1CTLA4vsCasePD1	ENSG00000142856
Tissue B cells	7	KIAA1143		0.663	-0.158	1.48	0.75	1.65	0.109	0.741	-4.39	CasePD1CTLA4vsCasePD1	ENSG00000163807
Tissue B cells	7	PCGF5		0.804	-0.192	1.8	1.09	1.65	0.11	0.741	-4.39	CasePD1CTLA4vsCasePD1	ENSG00000180628
Tissue B cells	7	C8orf33		0.662	-0.158	1.48	0.823	1.65	0.11	0.741	-4.39	CasePD1CTLA4vsCasePD1	ENSG00000182307
Tissue B cells	7	ARL2BP		0.806	-0.193	1.81	1.62	1.65	0.11	0.741	-4.39	CasePD1CTLA4vsCasePD1	ENSG00000102931
Tissue B cells	7	TRMT1L		0.62	-0.149	1.39	0.516	1.65	0.11	0.741	-4.39	CasePD1CTLA4vsCasePD1	ENSG00000121486
Tissue B cells	7	PNKD		0.803	-0.193	1.8	1.91	1.65	0.11	0.741	-4.39	CasePD1CTLA4vsCasePD1	ENSG00000127838
Tissue B cells	7	RABAC1		-0.692	-1.55	0.167	3.32	-1.65	0.11	0.741	-4.39	CasePD1CTLA4vsCasePD1	ENSG00000105404
Tissue B cells	7	C5orf51		0.749	-0.181	1.68	0.635	1.64	0.111	0.741	-4.39	CasePD1CTLA4vsCasePD1	ENSG00000205765
Tissue B cells	7	EIF5		0.774	-0.187	1.73	2.87	1.64	0.111	0.741	-4.39	CasePD1CTLA4vsCasePD1	ENSG00000100664
Tissue B cells	7	PHF20		0.861	-0.209	1.93	1.39	1.64	0.111	0.741	-4.39	CasePD1CTLA4vsCasePD1	ENSG00000025293
Tissue B cells	7	DNPH1		0.727	-0.177	1.63	2.59	1.64	0.111	0.741	-4.39	CasePD1CTLA4vsCasePD1	ENSG00000112667
Tissue B cells	7	IGHV3-30		1.74	-0.424	3.91	2.85	1.64	0.111	0.741	-4.39	CasePD1CTLA4vsCasePD1	ENSG00000270550
Tissue B cells	7	ATP5IF1		0.519	-0.127	1.17	3.24	1.64	0.111	0.741	-4.39	CasePD1CTLA4vsCasePD1	ENSG00000130770
Tissue B cells	7	NAPRT		-0.824	-1.85	0.202	0.978	-1.64	0.111	0.741	-4.39	CasePD1CTLA4vsCasePD1	ENSG00000147813
Tissue B cells	7	COX14		0.715	-0.175	1.6	2.42	1.64	0.111	0.741	-4.39	CasePD1CTLA4vsCasePD1	ENSG00000178449
Tissue B cells	7	ABCF1		0.692	-0.17	1.55	0.783	1.64	0.111	0.741	-4.39	CasePD1CTLA4vsCasePD1	ENSG00000204574
Tissue B cells	7	IGKV1-12		1.18	-0.289	2.64	1.03	1.64	0.112	0.741	-4.39	CasePD1CTLA4vsCasePD1	ENSG00000243290
Tissue B cells	7	PUS3		0.651	-0.16	1.46	0.591	1.64	0.112	0.741	-4.39	CasePD1CTLA4vsCasePD1	ENSG00000110060
Tissue B cells	7	IGKJ4		0.952	-0.235	2.14	0.6	1.64	0.112	0.741	-4.39	CasePD1CTLA4vsCasePD1	ENSG00000211594
Tissue B cells	7	UBA5		0.855	-0.211	1.92	1.39	1.64	0.112	0.741	-4.39	CasePD1CTLA4vsCasePD1	ENSG00000081307
Tissue B cells	7	ANXA5		0.774	-0.191	1.74	1.97	1.64	0.112	0.741	-4.39	CasePD1CTLA4vsCasePD1	ENSG00000164111
Tissue B cells	7	IMMP2L		0.748	-0.187	1.68	0.547	1.64	0.113	0.741	-4.39	CasePD1CTLA4vsCasePD1	ENSG00000184903
Tissue B cells	7	SAP30BP		0.773	-0.193	1.74	1.17	1.63	0.113	0.741	-4.39	CasePD1CTLA4vsCasePD1	ENSG00000161526
Tissue B cells	7	MDP1		0.601	-0.15	1.35	0.598	1.63	0.113	0.741	-4.39	CasePD1CTLA4vsCasePD1	ENSG00000213920
Tissue B cells	7	SH3YL1		0.754	-0.189	1.7	0.587	1.63	0.113	0.741	-4.39	CasePD1CTLA4vsCasePD1	ENSG00000035115
Tissue B cells	7	WASHC3		0.812	-0.203	1.83	1.74	1.63	0.113	0.741	-4.39	CasePD1CTLA4vsCasePD1	ENSG00000120860
Tissue B cells	7	IGHV1OR15-2		1.46	-0.368	3.3	1.16	1.63	0.113	0.741	-4.39	CasePD1CTLA4vsCasePD1	ENSG00000259337
Tissue B cells	7	SDAD1		0.836	-0.21	1.88	1.65	1.63	0.113	0.741	-4.39	CasePD1CTLA4vsCasePD1	ENSG00000198301
Tissue B cells	7	LGALS3		0.833	-0.21	1.88	2.17	1.63	0.113	0.741	-4.39	CasePD1CTLA4vsCasePD1	ENSG00000131981
Tissue B cells	7	SYT1		0.739	-0.187	1.67	0.525	1.63	0.113	0.741	-4.39	CasePD1CTLA4vsCasePD1	ENSG00000067715
Tissue B cells	7	MRRF		0.702	-0.178	1.58	0.698	1.63	0.114	0.741	-4.39	CasePD1CTLA4vsCasePD1	ENSG00000148187
Tissue B cells	7	TMEM206		0.717	-0.181	1.62	0.54	1.63	0.114	0.741	-4.39	CasePD1CTLA4vsCasePD1	ENSG00000065600
Tissue B cells	7	FAM120A		0.711	-0.18	1.6	1.21	1.63	0.114	0.741	-4.39	CasePD1CTLA4vsCasePD1	ENSG00000048828
Tissue B cells	7	SERINC3		0.796	-0.202	1.79	1.27	1.63	0.114	0.741	-4.39	CasePD1CTLA4vsCasePD1	ENSG00000132824
Tissue B cells	7	IGLV1-50		2.06	-0.523	4.64	2.05	1.63	0.114	0.741	-4.4	CasePD1CTLA4vsCasePD1	ENSG00000211645
Tissue B cells	7	TUBG2		0.687	-0.176	1.55	0.601	1.63	0.114	0.741	-4.4	CasePD1CTLA4vsCasePD1	ENSG00000037042
Tissue B cells	7	FAM104B		-0.762	-1.72	0.195	0.832	-1.63	0.114	0.741	-4.4	CasePD1CTLA4vsCasePD1	ENSG00000182518
Tissue B cells	7	NDUFB8		-0.938	-2.12	0.24	0.798	-1.63	0.114	0.741	-4.4	CasePD1CTLA4vsCasePD1	ENSG00000166136
Tissue B cells	7	PXN-AS1		0.678	-0.174	1.53	0.511	1.63	0.114	0.741	-4.4	CasePD1CTLA4vsCasePD1	ENSG00000255857
Tissue B cells	7	G6PD		0.662	-0.17	1.49	0.586	1.63	0.115	0.741	-4.4	CasePD1CTLA4vsCasePD1	ENSG00000160211
Tissue B cells	7	SVIP		-0.858	-1.94	0.221	1.95	-1.63	0.115	0.741	-4.4	CasePD1CTLA4vsCasePD1	ENSG00000198168
Tissue B cells	7	CEP63		0.745	-0.193	1.68	0.716	1.62	0.115	0.741	-4.4	CasePD1CTLA4vsCasePD1	ENSG00000182923
Tissue B cells	7	RSPRY1		0.714	-0.185	1.61	0.977	1.62	0.115	0.741	-4.4	CasePD1CTLA4vsCasePD1	ENSG00000159579
Tissue B cells	7	DALRD3		0.82	-0.213	1.85	1.04	1.62	0.115	0.741	-4.4	CasePD1CTLA4vsCasePD1	ENSG00000178149
Tissue B cells	7	EMC2		0.664	-0.173	1.5	1.17	1.62	0.115	0.741	-4.4	CasePD1CTLA4vsCasePD1	ENSG00000104412
Tissue B cells	7	CAMKK2		0.677	-0.176	1.53	0.514	1.62	0.115	0.741	-4.4	CasePD1CTLA4vsCasePD1	ENSG00000110931
Tissue B cells	7	EIF2AK1		0.755	-0.197	1.71	1.38	1.62	0.116	0.741	-4.4	CasePD1CTLA4vsCasePD1	ENSG00000086232
Tissue B cells	7	C1RL		0.671	-0.175	1.52	0.553	1.62	0.116	0.741	-4.4	CasePD1CTLA4vsCasePD1	ENSG00000139178
Tissue B cells	7	USP10		0.806	-0.21	1.82	0.889	1.62	0.116	0.741	-4.4	CasePD1CTLA4vsCasePD1	ENSG00000103194
Tissue B cells	7	POMP		0.696	-0.182	1.57	2.74	1.62	0.116	0.741	-4.4	CasePD1CTLA4vsCasePD1	ENSG00000132963
Tissue B cells	7	BTG2		0.949	-0.248	2.15	3.55	1.62	0.116	0.741	-4.4	CasePD1CTLA4vsCasePD1	ENSG00000159388
Tissue B cells	7	ENDOV		0.625	-0.164	1.41	0.52	1.62	0.116	0.741	-4.4	CasePD1CTLA4vsCasePD1	ENSG00000173818
Tissue B cells	7	NADSYN1		0.859	-0.225	1.94	0.752	1.62	0.116	0.741	-4.4	CasePD1CTLA4vsCasePD1	ENSG00000172890
Tissue B cells	7	GNA13		0.704	-0.185	1.59	0.531	1.62	0.116	0.741	-4.4	CasePD1CTLA4vsCasePD1	ENSG00000120063
Tissue B cells	7	MVP		0.759	-0.2	1.72	0.809	1.62	0.116	0.741	-4.4	CasePD1CTLA4vsCasePD1	ENSG00000013364
Tissue B cells	7	IL16		0.82	-0.216	1.85	2.26	1.62	0.116	0.741	-4.4	CasePD1CTLA4vsCasePD1	ENSG00000172349
Tissue B cells	7	PEX2		0.705	-0.186	1.6	1.54	1.62	0.116	0.741	-4.4	CasePD1CTLA4vsCasePD1	ENSG00000164751
Tissue B cells	7	POLR3GL		0.707	-0.186	1.6	1.4	1.62	0.116	0.741	-4.4	CasePD1CTLA4vsCasePD1	ENSG00000121851
Tissue B cells	7	TRIM4		0.738	-0.194	1.67	0.8	1.62	0.116	0.741	-4.4	CasePD1CTLA4vsCasePD1	ENSG00000146833
Tissue B cells	7	SNAI3		0.774	-0.205	1.75	0.68	1.62	0.117	0.741	-4.4	CasePD1CTLA4vsCasePD1	ENSG00000185669
Tissue B cells	7	DCTN1		0.631	-0.167	1.43	0.505	1.62	0.117	0.741	-4.4	CasePD1CTLA4vsCasePD1	ENSG00000204843
Tissue B cells	7	HLA-DQA2		1.3	-0.345	2.94	1.38	1.61	0.117	0.741	-4.4	CasePD1CTLA4vsCasePD1	ENSG00000237541
Tissue B cells	7	HTATSF1		0.703	-0.187	1.59	0.732	1.61	0.117	0.741	-4.4	CasePD1CTLA4vsCasePD1	ENSG00000102241
Tissue B cells	7	LARP1B		0.723	-0.192	1.64	0.975	1.61	0.117	0.741	-4.4	CasePD1CTLA4vsCasePD1	ENSG00000138709
Tissue B cells	7	TP53I13		0.829	-0.221	1.88	1.36	1.61	0.117	0.741	-4.4	CasePD1CTLA4vsCasePD1	ENSG00000167543
Tissue B cells	7	ZDHHC4		0.777	-0.207	1.76	1.3	1.61	0.117	0.741	-4.4	CasePD1CTLA4vsCasePD1	ENSG00000136247
Tissue B cells	7	SNRNP40		0.795	-0.213	1.8	0.899	1.61	0.118	0.741	-4.4	CasePD1CTLA4vsCasePD1	ENSG00000060688
Tissue B cells	7	AFG3L2		0.723	-0.194	1.64	0.788	1.61	0.118	0.741	-4.4	CasePD1CTLA4vsCasePD1	ENSG00000141385
Tissue B cells	7	TCEAL8		0.744	-0.199	1.69	1.33	1.61	0.118	0.741	-4.4	CasePD1CTLA4vsCasePD1	ENSG00000180964
Tissue B cells	7	RAP1GDS1		0.746	-0.201	1.69	0.694	1.61	0.118	0.742	-4.4	CasePD1CTLA4vsCasePD1	ENSG00000138698
Tissue B cells	7	TMEM30A		0.8	-0.217	1.82	1.18	1.61	0.118	0.742	-4.4	CasePD1CTLA4vsCasePD1	ENSG00000112697
Tissue B cells	7	C16orf91		0.616	-0.167	1.4	0.725	1.61	0.118	0.742	-4.4	CasePD1CTLA4vsCasePD1	ENSG00000174109
Tissue B cells	7	MTMR2		0.627	-0.17	1.42	0.518	1.61	0.119	0.742	-4.4	CasePD1CTLA4vsCasePD1	ENSG00000087053
Tissue B cells	7	ZBTB1		0.691	-0.188	1.57	0.612	1.61	0.119	0.742	-4.4	CasePD1CTLA4vsCasePD1	ENSG00000126804
Tissue B cells	7	TNFRSF14-AS1		-0.663	-1.51	0.181	0.723	-1.61	0.119	0.742	-4.4	CasePD1CTLA4vsCasePD1	ENSG00000238164
Tissue B cells	7	FARSB		0.655	-0.179	1.49	0.847	1.6	0.119	0.742	-4.41	CasePD1CTLA4vsCasePD1	ENSG00000116120
Tissue B cells	7	COA4		0.877	-0.24	1.99	1.46	1.6	0.119	0.742	-4.41	CasePD1CTLA4vsCasePD1	ENSG00000181924
Tissue B cells	7	APTR		0.607	-0.166	1.38	0.531	1.6	0.119	0.742	-4.41	CasePD1CTLA4vsCasePD1	ENSG00000214293
Tissue B cells	7	NPRL3		0.614	-0.168	1.4	0.847	1.6	0.119	0.742	-4.41	CasePD1CTLA4vsCasePD1	ENSG00000103148
Tissue B cells	7	MRPS33		0.709	-0.194	1.61	2.01	1.6	0.119	0.742	-4.41	CasePD1CTLA4vsCasePD1	ENSG00000090263
Tissue B cells	7	SRA1		0.699	-0.192	1.59	2.02	1.6	0.12	0.742	-4.41	CasePD1CTLA4vsCasePD1	ENSG00000213523
Tissue B cells	7	MBD5		0.689	-0.189	1.57	0.832	1.6	0.12	0.742	-4.41	CasePD1CTLA4vsCasePD1	ENSG00000204406
Tissue B cells	7	CD151		0.669	-0.184	1.52	0.842	1.6	0.12	0.742	-4.41	CasePD1CTLA4vsCasePD1	ENSG00000177697
Tissue B cells	7	BAG2		0.626	-0.172	1.42	0.609	1.6	0.12	0.742	-4.41	CasePD1CTLA4vsCasePD1	ENSG00000112208
Tissue B cells	7	CCDC32		0.769	-0.212	1.75	1.57	1.6	0.12	0.742	-4.41	CasePD1CTLA4vsCasePD1	ENSG00000128891
Tissue B cells	7	ATP5PO		-0.874	-1.99	0.241	1.12	-1.6	0.12	0.742	-4.41	CasePD1CTLA4vsCasePD1	ENSG00000241837
Tissue B cells	7	COPS4		0.684	-0.189	1.56	0.67	1.6	0.12	0.743	-4.41	CasePD1CTLA4vsCasePD1	ENSG00000138663
Tissue B cells	7	ACYP1		0.696	-0.193	1.58	0.686	1.6	0.12	0.743	-4.41	CasePD1CTLA4vsCasePD1	ENSG00000119640
Tissue B cells	7	BRWD1		0.794	-0.221	1.81	1.26	1.6	0.121	0.743	-4.41	CasePD1CTLA4vsCasePD1	ENSG00000185658
Tissue B cells	7	NAA50		0.702	-0.196	1.6	1.28	1.6	0.121	0.743	-4.41	CasePD1CTLA4vsCasePD1	ENSG00000121579
Tissue B cells	7	POLD2		0.7	-0.195	1.59	1.15	1.6	0.121	0.743	-4.41	CasePD1CTLA4vsCasePD1	ENSG00000106628
Tissue B cells	7	CCT4		0.823	-0.23	1.88	1.85	1.6	0.121	0.743	-4.41	CasePD1CTLA4vsCasePD1	ENSG00000115484
Tissue B cells	7	RAP2C		-0.745	-1.7	0.209	0.642	-1.6	0.121	0.743	-4.41	CasePD1CTLA4vsCasePD1	ENSG00000123728
Tissue B cells	7	C1orf53		0.578	-0.162	1.32	0.56	1.6	0.121	0.743	-4.41	CasePD1CTLA4vsCasePD1	ENSG00000203724
Tissue B cells	7	MIA3		0.771	-0.217	1.76	1.32	1.6	0.121	0.743	-4.41	CasePD1CTLA4vsCasePD1	ENSG00000154305
Tissue B cells	7	ATP5MG		0.584	-0.164	1.33	4.32	1.6	0.121	0.743	-4.41	CasePD1CTLA4vsCasePD1	ENSG00000167283
Tissue B cells	7	DGCR6L		0.719	-0.202	1.64	1.37	1.59	0.121	0.743	-4.41	CasePD1CTLA4vsCasePD1	ENSG00000128185
Tissue B cells	7	PAF1		0.851	-0.24	1.94	1.09	1.59	0.122	0.743	-4.41	CasePD1CTLA4vsCasePD1	ENSG00000006712
Tissue B cells	7	DENND4A		0.711	-0.201	1.62	0.568	1.59	0.122	0.745	-4.41	CasePD1CTLA4vsCasePD1	ENSG00000174485
Tissue B cells	7	RRN3		0.753	-0.214	1.72	0.811	1.59	0.122	0.746	-4.41	CasePD1CTLA4vsCasePD1	ENSG00000085721
Tissue B cells	7	EEF1AKMT1		0.59	-0.168	1.35	0.601	1.59	0.122	0.746	-4.41	CasePD1CTLA4vsCasePD1	ENSG00000150456
Tissue B cells	7	TACC1		-0.84	-1.92	0.239	0.833	-1.59	0.122	0.746	-4.41	CasePD1CTLA4vsCasePD1	ENSG00000147526
Tissue B cells	7	CHMP6		-0.705	-1.61	0.203	0.501	-1.59	0.123	0.748	-4.41	CasePD1CTLA4vsCasePD1	ENSG00000176108
Tissue B cells	7	AK2		0.822	-0.237	1.88	1.54	1.59	0.123	0.748	-4.41	CasePD1CTLA4vsCasePD1	ENSG00000004455
Tissue B cells	7	MTCH2		0.732	-0.211	1.67	1.27	1.59	0.123	0.748	-4.41	CasePD1CTLA4vsCasePD1	ENSG00000109919
Tissue B cells	7	AUH		-0.681	-1.56	0.197	0.899	-1.58	0.124	0.748	-4.41	CasePD1CTLA4vsCasePD1	ENSG00000148090
Tissue B cells	7	USB1		0.646	-0.187	1.48	0.517	1.58	0.124	0.748	-4.41	CasePD1CTLA4vsCasePD1	ENSG00000103005
Tissue B cells	7	UQCRH		0.786	-0.228	1.8	3.85	1.58	0.124	0.748	-4.41	CasePD1CTLA4vsCasePD1	ENSG00000173660
Tissue B cells	7	CAST		-0.77	-1.76	0.224	1.95	-1.58	0.124	0.748	-4.41	CasePD1CTLA4vsCasePD1	ENSG00000153113
Tissue B cells	7	AES		0.843	-0.245	1.93	1.24	1.58	0.124	0.748	-4.41	CasePD1CTLA4vsCasePD1	ENSG00000104964
Tissue B cells	7	HMGN2		0.671	-0.195	1.54	3.31	1.58	0.124	0.748	-4.41	CasePD1CTLA4vsCasePD1	ENSG00000198830
Tissue B cells	7	LSM6		0.752	-0.219	1.72	2.04	1.58	0.124	0.748	-4.41	CasePD1CTLA4vsCasePD1	ENSG00000164167
Tissue B cells	7	WASHC1		0.736	-0.214	1.69	1.33	1.58	0.124	0.748	-4.41	CasePD1CTLA4vsCasePD1	ENSG00000181404
Tissue B cells	7	PHF11		0.809	-0.236	1.85	0.809	1.58	0.124	0.748	-4.41	CasePD1CTLA4vsCasePD1	ENSG00000136147
Tissue B cells	7	TMBIM4		-0.831	-1.9	0.242	1.15	-1.58	0.124	0.748	-4.41	CasePD1CTLA4vsCasePD1	ENSG00000155957
Tissue B cells	7	TMEM219		0.737	-0.217	1.69	2.8	1.58	0.125	0.748	-4.42	CasePD1CTLA4vsCasePD1	ENSG00000149932
Tissue B cells	7	MPC2		0.858	-0.253	1.97	1.93	1.58	0.125	0.748	-4.42	CasePD1CTLA4vsCasePD1	ENSG00000143158
Tissue B cells	7	ZNHIT3		0.801	-0.236	1.84	1.13	1.58	0.125	0.748	-4.42	CasePD1CTLA4vsCasePD1	ENSG00000273611
Tissue B cells	7	FCGR2B		0.903	-0.267	2.07	1.1	1.58	0.126	0.748	-4.42	CasePD1CTLA4vsCasePD1	ENSG00000072694
Tissue B cells	7	BRIX1		0.737	-0.218	1.69	0.837	1.58	0.126	0.748	-4.42	CasePD1CTLA4vsCasePD1	ENSG00000113460
Tissue B cells	7	PTRHD1		0.93	-0.275	2.13	1.3	1.58	0.126	0.748	-4.42	CasePD1CTLA4vsCasePD1	ENSG00000184924
Tissue B cells	7	JUN		-1.25	-2.87	0.37	3.35	-1.58	0.126	0.748	-4.42	CasePD1CTLA4vsCasePD1	ENSG00000177606
Tissue B cells	7	MED10		0.795	-0.236	1.83	1.48	1.58	0.126	0.748	-4.42	CasePD1CTLA4vsCasePD1	ENSG00000133398
Tissue B cells	7	ADI1		0.684	-0.203	1.57	2.03	1.58	0.126	0.748	-4.42	CasePD1CTLA4vsCasePD1	ENSG00000182551
Tissue B cells	7	CCPG1		-0.811	-1.86	0.241	2.09	-1.57	0.126	0.748	-4.42	CasePD1CTLA4vsCasePD1	ENSG00000260916
Tissue B cells	7	SNAPIN		0.692	-0.207	1.59	1.18	1.57	0.126	0.748	-4.42	CasePD1CTLA4vsCasePD1	ENSG00000143553
Tissue B cells	7	C4orf3		0.535	-0.16	1.23	3.39	1.57	0.126	0.748	-4.42	CasePD1CTLA4vsCasePD1	ENSG00000164096
Tissue B cells	7	IGHV3OR16-15		0.785	-0.235	1.81	0.664	1.57	0.127	0.748	-4.42	CasePD1CTLA4vsCasePD1	ENSG00000261834
Tissue B cells	7	RAP1B		0.709	-0.214	1.63	2.35	1.57	0.127	0.748	-4.42	CasePD1CTLA4vsCasePD1	ENSG00000127314
Tissue B cells	7	IGLV3-1		2.43	-0.733	5.58	4.85	1.57	0.127	0.748	-4.42	CasePD1CTLA4vsCasePD1	ENSG00000211673
Tissue B cells	7	SNX17		0.731	-0.221	1.68	2	1.57	0.127	0.748	-4.42	CasePD1CTLA4vsCasePD1	ENSG00000115234
Tissue B cells	7	COQ10B		0.724	-0.219	1.67	0.936	1.57	0.127	0.748	-4.42	CasePD1CTLA4vsCasePD1	ENSG00000115520
Tissue B cells	7	KLHL9		0.681	-0.206	1.57	0.55	1.57	0.127	0.748	-4.42	CasePD1CTLA4vsCasePD1	ENSG00000198642
Tissue B cells	7	KHDRBS1		0.872	-0.265	2.01	1.56	1.57	0.128	0.748	-4.42	CasePD1CTLA4vsCasePD1	ENSG00000121774
Tissue B cells	7	LSR		-0.696	-1.6	0.212	0.997	-1.57	0.128	0.748	-4.42	CasePD1CTLA4vsCasePD1	ENSG00000105699
Tissue B cells	7	PES1		0.607	-0.185	1.4	0.801	1.57	0.128	0.748	-4.42	CasePD1CTLA4vsCasePD1	ENSG00000100029
Tissue B cells	7	PMPCA		-0.755	-1.74	0.23	0.752	-1.57	0.128	0.748	-4.42	CasePD1CTLA4vsCasePD1	ENSG00000165688
Tissue B cells	7	FKBP11		-0.849	-1.96	0.259	4.52	-1.57	0.128	0.748	-4.42	CasePD1CTLA4vsCasePD1	ENSG00000134285
Tissue B cells	7	MRPL47		0.757	-0.231	1.74	1.13	1.57	0.128	0.748	-4.42	CasePD1CTLA4vsCasePD1	ENSG00000136522
Tissue B cells	7	AC245014.3		-0.849	-1.96	0.26	1.13	-1.56	0.128	0.748	-4.42	CasePD1CTLA4vsCasePD1	ENSG00000276216
Tissue B cells	7	EEF1B2		0.612	-0.188	1.41	5.49	1.56	0.129	0.748	-4.42	CasePD1CTLA4vsCasePD1	ENSG00000114942
Tissue B cells	7	TBP		0.723	-0.222	1.67	0.738	1.56	0.129	0.748	-4.42	CasePD1CTLA4vsCasePD1	ENSG00000112592
Tissue B cells	7	IDH3A		0.689	-0.212	1.59	0.785	1.56	0.129	0.748	-4.42	CasePD1CTLA4vsCasePD1	ENSG00000166411
Tissue B cells	7	VKORC1		-0.865	-2	0.266	1.15	-1.56	0.129	0.748	-4.42	CasePD1CTLA4vsCasePD1	ENSG00000167397
Tissue B cells	7	CD320		0.777	-0.239	1.79	1.8	1.56	0.129	0.748	-4.42	CasePD1CTLA4vsCasePD1	ENSG00000167775
Tissue B cells	7	DUS3L		0.708	-0.218	1.63	0.78	1.56	0.129	0.748	-4.42	CasePD1CTLA4vsCasePD1	ENSG00000141994
Tissue B cells	7	BANF1		0.8	-0.247	1.85	2.13	1.56	0.129	0.748	-4.42	CasePD1CTLA4vsCasePD1	ENSG00000175334
Tissue B cells	7	PLPBP		0.726	-0.225	1.68	1.13	1.56	0.129	0.748	-4.42	CasePD1CTLA4vsCasePD1	ENSG00000147471
Tissue B cells	7	SPIDR		0.723	-0.224	1.67	0.645	1.56	0.129	0.748	-4.42	CasePD1CTLA4vsCasePD1	ENSG00000164808
Tissue B cells	7	IMMT		0.706	-0.219	1.63	0.941	1.56	0.129	0.748	-4.42	CasePD1CTLA4vsCasePD1	ENSG00000132305
Tissue B cells	7	MRPL3		0.793	-0.246	1.83	1.72	1.56	0.129	0.748	-4.42	CasePD1CTLA4vsCasePD1	ENSG00000114686
Tissue B cells	7	ZC3HAV1		0.86	-0.267	1.99	1.14	1.56	0.13	0.748	-4.42	CasePD1CTLA4vsCasePD1	ENSG00000105939
Tissue B cells	7	C17orf49		0.71	-0.221	1.64	0.798	1.56	0.13	0.748	-4.42	CasePD1CTLA4vsCasePD1	ENSG00000258315
Tissue B cells	7	TMX4		0.778	-0.242	1.8	1.38	1.56	0.13	0.748	-4.42	CasePD1CTLA4vsCasePD1	ENSG00000125827
Tissue B cells	7	EBNA1BP2		0.719	-0.223	1.66	1.43	1.56	0.13	0.748	-4.42	CasePD1CTLA4vsCasePD1	ENSG00000117395
Tissue B cells	7	IGKJ1		1.04	-0.325	2.4	0.763	1.56	0.13	0.748	-4.43	CasePD1CTLA4vsCasePD1	ENSG00000211597
Tissue B cells	7	MTREX		-0.73	-1.69	0.229	0.876	-1.55	0.131	0.748	-4.43	CasePD1CTLA4vsCasePD1	ENSG00000039123
Tissue B cells	7	PTRH2		0.74	-0.232	1.71	1.04	1.55	0.131	0.748	-4.43	CasePD1CTLA4vsCasePD1	ENSG00000141378
Tissue B cells	7	NEK7		-0.836	-1.93	0.263	0.859	-1.55	0.131	0.748	-4.43	CasePD1CTLA4vsCasePD1	ENSG00000151414
Tissue B cells	7	IGHV3-71		1.04	-0.329	2.42	0.702	1.55	0.131	0.748	-4.43	CasePD1CTLA4vsCasePD1	ENSG00000254056
Tissue B cells	7	NRBF2		0.824	-0.26	1.91	1.27	1.55	0.131	0.748	-4.43	CasePD1CTLA4vsCasePD1	ENSG00000148572
Tissue B cells	7	GATM		0.737	-0.232	1.71	0.541	1.55	0.131	0.748	-4.43	CasePD1CTLA4vsCasePD1	ENSG00000171766
Tissue B cells	7	BISPR		0.634	-0.2	1.47	0.553	1.55	0.131	0.748	-4.43	CasePD1CTLA4vsCasePD1	ENSG00000282851
Tissue B cells	7	LAMTOR1		0.81	-0.255	1.87	2.47	1.55	0.131	0.748	-4.43	CasePD1CTLA4vsCasePD1	ENSG00000149357
Tissue B cells	7	RAB21		-0.691	-1.6	0.219	0.652	-1.55	0.131	0.748	-4.43	CasePD1CTLA4vsCasePD1	ENSG00000080371
Tissue B cells	7	CIR1		0.819	-0.26	1.9	1.41	1.55	0.132	0.748	-4.43	CasePD1CTLA4vsCasePD1	ENSG00000138433
Tissue B cells	7	EEA1		0.626	-0.199	1.45	0.641	1.55	0.132	0.748	-4.43	CasePD1CTLA4vsCasePD1	ENSG00000102189
Tissue B cells	7	SPRTN		-0.8	-1.86	0.255	0.759	-1.55	0.132	0.748	-4.43	CasePD1CTLA4vsCasePD1	ENSG00000010072
Tissue B cells	7	PTGES3		0.558	-0.178	1.29	3.22	1.55	0.132	0.748	-4.43	CasePD1CTLA4vsCasePD1	ENSG00000110958
Tissue B cells	7	NCSTN		0.662	-0.211	1.54	0.981	1.55	0.132	0.748	-4.43	CasePD1CTLA4vsCasePD1	ENSG00000162736
Tissue B cells	7	CYB561A3		-0.902	-2.09	0.289	1.04	-1.55	0.132	0.748	-4.43	CasePD1CTLA4vsCasePD1	ENSG00000162144
Tissue B cells	7	ERP44		-0.515	-1.19	0.165	2.1	-1.55	0.133	0.748	-4.43	CasePD1CTLA4vsCasePD1	ENSG00000023318
Tissue B cells	7	NUDCD2		0.772	-0.248	1.79	1.61	1.55	0.133	0.748	-4.43	CasePD1CTLA4vsCasePD1	ENSG00000170584
Tissue B cells	7	NT5C3B		0.708	-0.228	1.64	0.916	1.55	0.133	0.748	-4.43	CasePD1CTLA4vsCasePD1	ENSG00000141698
Tissue B cells	7	SCYL2		0.631	-0.204	1.47	0.59	1.54	0.133	0.748	-4.43	CasePD1CTLA4vsCasePD1	ENSG00000136021
Tissue B cells	7	ATP5ME		0.559	-0.181	1.3	3.12	1.54	0.133	0.748	-4.43	CasePD1CTLA4vsCasePD1	ENSG00000169020
Tissue B cells	7	FANCF		0.631	-0.204	1.47	0.724	1.54	0.133	0.748	-4.43	CasePD1CTLA4vsCasePD1	ENSG00000183161
Tissue B cells	7	EFR3A		0.735	-0.238	1.71	0.771	1.54	0.133	0.748	-4.43	CasePD1CTLA4vsCasePD1	ENSG00000132294
Tissue B cells	7	E2F5		0.727	-0.235	1.69	1.04	1.54	0.133	0.748	-4.43	CasePD1CTLA4vsCasePD1	ENSG00000133740
Tissue B cells	7	RSBN1		0.711	-0.23	1.65	1.18	1.54	0.133	0.748	-4.43	CasePD1CTLA4vsCasePD1	ENSG00000081019
Tissue B cells	7	RDH11		-0.776	-1.8	0.251	0.705	-1.54	0.133	0.748	-4.43	CasePD1CTLA4vsCasePD1	ENSG00000072042
Tissue B cells	7	ATP1B3		0.711	-0.231	1.65	0.912	1.54	0.134	0.748	-4.43	CasePD1CTLA4vsCasePD1	ENSG00000069849
Tissue B cells	7	TRMT61B		0.678	-0.221	1.58	0.684	1.54	0.134	0.748	-4.43	CasePD1CTLA4vsCasePD1	ENSG00000171103
Tissue B cells	7	NUP58		0.613	-0.2	1.43	0.619	1.54	0.134	0.748	-4.43	CasePD1CTLA4vsCasePD1	ENSG00000139496
Tissue B cells	7	RNF14		0.729	-0.239	1.7	0.87	1.54	0.134	0.748	-4.43	CasePD1CTLA4vsCasePD1	ENSG00000013561
Tissue B cells	7	PDE4B		0.703	-0.23	1.64	1.12	1.54	0.134	0.748	-4.43	CasePD1CTLA4vsCasePD1	ENSG00000184588
Tissue B cells	7	SYNRG		0.739	-0.242	1.72	1.44	1.54	0.134	0.748	-4.43	CasePD1CTLA4vsCasePD1	ENSG00000275066
Tissue B cells	7	PTMA		0.572	-0.187	1.33	5.35	1.54	0.134	0.748	-4.43	CasePD1CTLA4vsCasePD1	ENSG00000187514
Tissue B cells	7	ELOF1		0.697	-0.229	1.62	1.84	1.54	0.135	0.748	-4.43	CasePD1CTLA4vsCasePD1	ENSG00000130165
Tissue B cells	7	ATP6V1F		0.678	-0.222	1.58	2.52	1.54	0.135	0.748	-4.43	CasePD1CTLA4vsCasePD1	ENSG00000128524
Tissue B cells	7	TMEM161B-AS1		0.624	-0.205	1.45	0.794	1.54	0.135	0.748	-4.43	CasePD1CTLA4vsCasePD1	ENSG00000247828
Tissue B cells	7	NBEAL1		0.738	-0.242	1.72	2.99	1.54	0.135	0.748	-4.43	CasePD1CTLA4vsCasePD1	ENSG00000144426
Tissue B cells	7	NCAPH2		-0.613	-1.43	0.201	0.703	-1.54	0.135	0.748	-4.43	CasePD1CTLA4vsCasePD1	ENSG00000025770
Tissue B cells	7	PABPC1		0.729	-0.24	1.7	4.4	1.54	0.135	0.748	-4.43	CasePD1CTLA4vsCasePD1	ENSG00000070756
Tissue B cells	7	IGHV3-52		0.775	-0.255	1.81	0.528	1.54	0.135	0.748	-4.43	CasePD1CTLA4vsCasePD1	ENSG00000253545
Tissue B cells	7	HEXDC		0.613	-0.202	1.43	0.577	1.54	0.135	0.748	-4.43	CasePD1CTLA4vsCasePD1	ENSG00000169660
Tissue B cells	7	PMM2		0.661	-0.218	1.54	0.844	1.54	0.135	0.748	-4.43	CasePD1CTLA4vsCasePD1	ENSG00000140650
Tissue B cells	7	CYLD		0.689	-0.228	1.61	1.35	1.54	0.135	0.748	-4.43	CasePD1CTLA4vsCasePD1	ENSG00000083799
Tissue B cells	7	FPGS		0.753	-0.249	1.76	0.924	1.54	0.135	0.748	-4.43	CasePD1CTLA4vsCasePD1	ENSG00000136877
Tissue B cells	7	ZNF593		0.908	-0.3	2.12	2.08	1.54	0.135	0.748	-4.43	CasePD1CTLA4vsCasePD1	ENSG00000142684
Tissue B cells	7	EIF1		0.48	-0.159	1.12	5.17	1.54	0.135	0.748	-4.43	CasePD1CTLA4vsCasePD1	ENSG00000173812
Tissue B cells	7	HIPK2		0.782	-0.26	1.82	1.25	1.53	0.136	0.748	-4.43	CasePD1CTLA4vsCasePD1	ENSG00000064393
Tissue B cells	7	KIF5B		0.759	-0.253	1.77	1.55	1.53	0.136	0.748	-4.43	CasePD1CTLA4vsCasePD1	ENSG00000170759
Tissue B cells	7	EED		0.638	-0.213	1.49	0.622	1.53	0.136	0.748	-4.43	CasePD1CTLA4vsCasePD1	ENSG00000074266
Tissue B cells	7	ZNF581		0.838	-0.279	1.96	1.58	1.53	0.136	0.748	-4.44	CasePD1CTLA4vsCasePD1	ENSG00000171425
Tissue B cells	7	OTUD6B-AS1		0.711	-0.237	1.66	2.01	1.53	0.136	0.748	-4.44	CasePD1CTLA4vsCasePD1	ENSG00000253738
Tissue B cells	7	EIF1AX		0.634	-0.212	1.48	2.49	1.53	0.136	0.748	-4.44	CasePD1CTLA4vsCasePD1	ENSG00000173674
Tissue B cells	7	COA6		0.693	-0.232	1.62	1.06	1.53	0.137	0.748	-4.44	CasePD1CTLA4vsCasePD1	ENSG00000168275
Tissue B cells	7	IGLL1		-1.22	-2.85	0.409	1.43	-1.53	0.137	0.748	-4.44	CasePD1CTLA4vsCasePD1	ENSG00000128322
Tissue B cells	7	UQCRC2		0.795	-0.267	1.86	1.63	1.53	0.137	0.748	-4.44	CasePD1CTLA4vsCasePD1	ENSG00000140740
Tissue B cells	7	SPAG16		0.626	-0.211	1.46	0.603	1.53	0.137	0.748	-4.44	CasePD1CTLA4vsCasePD1	ENSG00000144451
Tissue B cells	7	PPIA		0.73	-0.246	1.71	3.83	1.53	0.137	0.748	-4.44	CasePD1CTLA4vsCasePD1	ENSG00000196262
Tissue B cells	7	CD63		-0.568	-1.33	0.192	3.74	-1.53	0.137	0.748	-4.44	CasePD1CTLA4vsCasePD1	ENSG00000135404
Tissue B cells	7	JOSD2		-0.72	-1.68	0.243	1.37	-1.53	0.137	0.748	-4.44	CasePD1CTLA4vsCasePD1	ENSG00000161677
Tissue B cells	7	TAF1D		0.848	-0.287	1.98	1.98	1.53	0.137	0.748	-4.44	CasePD1CTLA4vsCasePD1	ENSG00000166012
Tissue B cells	7	DCTN5		0.61	-0.207	1.43	0.577	1.53	0.138	0.748	-4.44	CasePD1CTLA4vsCasePD1	ENSG00000166847
Tissue B cells	7	CCNB1IP1		0.798	-0.27	1.87	0.727	1.53	0.138	0.748	-4.44	CasePD1CTLA4vsCasePD1	ENSG00000100814
Tissue B cells	7	LUC7L2		0.695	-0.236	1.63	1.04	1.53	0.138	0.748	-4.44	CasePD1CTLA4vsCasePD1	ENSG00000146963
Tissue B cells	7	EIF3I		0.805	-0.274	1.88	1.87	1.52	0.138	0.748	-4.44	CasePD1CTLA4vsCasePD1	ENSG00000084623
Tissue B cells	7	IGLVI-70		1.47	-0.499	3.43	1.82	1.52	0.138	0.748	-4.44	CasePD1CTLA4vsCasePD1	ENSG00000253239
Tissue B cells	7	IGHV3-72		1.35	-0.462	3.16	0.934	1.52	0.138	0.748	-4.44	CasePD1CTLA4vsCasePD1	ENSG00000225698
Tissue B cells	7	IMMP1L		0.59	-0.201	1.38	1.25	1.52	0.138	0.748	-4.44	CasePD1CTLA4vsCasePD1	ENSG00000148950
Tissue B cells	7	ERICH1		0.655	-0.224	1.53	0.83	1.52	0.139	0.748	-4.44	CasePD1CTLA4vsCasePD1	ENSG00000104714
Tissue B cells	7	COBLL1		0.645	-0.221	1.51	1.05	1.52	0.139	0.748	-4.44	CasePD1CTLA4vsCasePD1	ENSG00000082438
Tissue B cells	7	MT2A		0.848	-0.291	1.99	2.4	1.52	0.139	0.748	-4.44	CasePD1CTLA4vsCasePD1	ENSG00000125148
Tissue B cells	7	ERBIN		0.718	-0.247	1.68	0.822	1.52	0.139	0.748	-4.44	CasePD1CTLA4vsCasePD1	ENSG00000112851
Tissue B cells	7	AKIRIN2		0.758	-0.261	1.78	1.36	1.52	0.139	0.748	-4.44	CasePD1CTLA4vsCasePD1	ENSG00000135334
Tissue B cells	7	HDAC5		0.696	-0.241	1.63	0.811	1.52	0.14	0.748	-4.44	CasePD1CTLA4vsCasePD1	ENSG00000108840
Tissue B cells	7	MAGOH		0.758	-0.262	1.78	1.7	1.52	0.14	0.748	-4.44	CasePD1CTLA4vsCasePD1	ENSG00000162385
Tissue B cells	7	ST3GAL1		0.8	-0.277	1.88	0.796	1.52	0.14	0.748	-4.44	CasePD1CTLA4vsCasePD1	ENSG00000008513
Tissue B cells	7	C6orf120		0.583	-0.202	1.37	0.688	1.52	0.14	0.748	-4.44	CasePD1CTLA4vsCasePD1	ENSG00000185127
Tissue B cells	7	ATP5F1C		0.666	-0.231	1.56	2.43	1.52	0.14	0.748	-4.44	CasePD1CTLA4vsCasePD1	ENSG00000165629
Tissue B cells	7	HERPUD1		-0.63	-1.48	0.219	5	-1.52	0.14	0.748	-4.44	CasePD1CTLA4vsCasePD1	ENSG00000051108
Tissue B cells	7	ADRM1		-0.725	-1.7	0.253	2.19	-1.51	0.141	0.748	-4.44	CasePD1CTLA4vsCasePD1	ENSG00000130706
Tissue B cells	7	SNX5		0.637	-0.223	1.5	1.74	1.51	0.141	0.748	-4.44	CasePD1CTLA4vsCasePD1	ENSG00000089006
Tissue B cells	7	CBX7		-0.647	-1.52	0.226	0.648	-1.51	0.141	0.748	-4.44	CasePD1CTLA4vsCasePD1	ENSG00000100307
Tissue B cells	7	DDX39B		0.692	-0.242	1.63	0.701	1.51	0.141	0.748	-4.44	CasePD1CTLA4vsCasePD1	ENSG00000198563
Tissue B cells	7	JMJD1C		0.847	-0.297	1.99	1.7	1.51	0.141	0.748	-4.44	CasePD1CTLA4vsCasePD1	ENSG00000171988
Tissue B cells	7	TMEM184B		0.697	-0.244	1.64	0.907	1.51	0.141	0.748	-4.44	CasePD1CTLA4vsCasePD1	ENSG00000198792
Tissue B cells	7	CENPT		0.656	-0.23	1.54	1.02	1.51	0.141	0.748	-4.44	CasePD1CTLA4vsCasePD1	ENSG00000102901
Tissue B cells	7	FBXO7		0.791	-0.277	1.86	1.2	1.51	0.141	0.748	-4.44	CasePD1CTLA4vsCasePD1	ENSG00000100225
Tissue B cells	7	RPS28		0.58	-0.204	1.36	6.33	1.51	0.141	0.748	-4.44	CasePD1CTLA4vsCasePD1	ENSG00000233927
Tissue B cells	7	ME2		0.759	-0.267	1.79	1.17	1.51	0.141	0.748	-4.44	CasePD1CTLA4vsCasePD1	ENSG00000082212
Tissue B cells	7	DNAJC4		0.699	-0.246	1.64	3.03	1.51	0.141	0.748	-4.44	CasePD1CTLA4vsCasePD1	ENSG00000110011
Tissue B cells	7	CWF19L2		0.638	-0.225	1.5	0.681	1.51	0.142	0.748	-4.44	CasePD1CTLA4vsCasePD1	ENSG00000152404
Tissue B cells	7	IFT43		-0.716	-1.69	0.253	0.852	-1.51	0.142	0.748	-4.44	CasePD1CTLA4vsCasePD1	ENSG00000119650
Tissue B cells	7	RPL12		0.616	-0.218	1.45	5.69	1.51	0.142	0.748	-4.44	CasePD1CTLA4vsCasePD1	ENSG00000197958
Tissue B cells	7	SLC48A1		0.671	-0.237	1.58	0.752	1.51	0.142	0.748	-4.44	CasePD1CTLA4vsCasePD1	ENSG00000211584
Tissue B cells	7	FAM160B2		0.663	-0.234	1.56	0.538	1.51	0.142	0.748	-4.44	CasePD1CTLA4vsCasePD1	ENSG00000158863
Tissue B cells	7	IFRD1		0.687	-0.243	1.62	0.889	1.51	0.142	0.748	-4.44	CasePD1CTLA4vsCasePD1	ENSG00000006652
Tissue B cells	7	PIGC		0.805	-0.285	1.89	0.989	1.51	0.142	0.748	-4.44	CasePD1CTLA4vsCasePD1	ENSG00000135845
Tissue B cells	7	LINC00847		0.645	-0.228	1.52	1.19	1.51	0.142	0.748	-4.44	CasePD1CTLA4vsCasePD1	ENSG00000245060
Tissue B cells	7	RCHY1		0.601	-0.213	1.42	0.717	1.51	0.142	0.748	-4.44	CasePD1CTLA4vsCasePD1	ENSG00000163743
Tissue B cells	7	PEMT		0.726	-0.257	1.71	1.02	1.51	0.142	0.748	-4.44	CasePD1CTLA4vsCasePD1	ENSG00000133027
Tissue B cells	7	TMEM131		0.694	-0.246	1.63	0.965	1.51	0.142	0.748	-4.44	CasePD1CTLA4vsCasePD1	ENSG00000075568
Tissue B cells	7	RPS6KB1		0.614	-0.218	1.45	0.658	1.51	0.142	0.748	-4.45	CasePD1CTLA4vsCasePD1	ENSG00000108443
Tissue B cells	7	EML4		0.817	-0.291	1.92	1.55	1.51	0.142	0.748	-4.45	CasePD1CTLA4vsCasePD1	ENSG00000143924
Tissue B cells	7	EI24		0.699	-0.249	1.65	1.25	1.51	0.143	0.748	-4.45	CasePD1CTLA4vsCasePD1	ENSG00000149547
Tissue B cells	7	IARS		0.71	-0.253	1.67	1.18	1.51	0.143	0.748	-4.45	CasePD1CTLA4vsCasePD1	ENSG00000196305
Tissue B cells	7	LCOR		0.702	-0.25	1.65	0.789	1.51	0.143	0.748	-4.45	CasePD1CTLA4vsCasePD1	ENSG00000196233
Tissue B cells	7	SLC30A7		0.622	-0.222	1.47	0.929	1.51	0.143	0.748	-4.45	CasePD1CTLA4vsCasePD1	ENSG00000162695
Tissue B cells	7	ELK3		0.647	-0.231	1.52	0.836	1.51	0.143	0.748	-4.45	CasePD1CTLA4vsCasePD1	ENSG00000111145
Tissue B cells	7	FOXO3		0.717	-0.256	1.69	1.33	1.51	0.143	0.748	-4.45	CasePD1CTLA4vsCasePD1	ENSG00000118689
Tissue B cells	7	UQCR11		0.486	-0.174	1.15	3.54	1.5	0.143	0.748	-4.45	CasePD1CTLA4vsCasePD1	ENSG00000127540
Tissue B cells	7	NDFIP1		0.686	-0.246	1.62	2.21	1.5	0.143	0.748	-4.45	CasePD1CTLA4vsCasePD1	ENSG00000131507
Tissue B cells	7	NAT9		0.654	-0.234	1.54	0.827	1.5	0.143	0.748	-4.45	CasePD1CTLA4vsCasePD1	ENSG00000109065
Tissue B cells	7	AHCYL1		0.632	-0.227	1.49	0.898	1.5	0.143	0.748	-4.45	CasePD1CTLA4vsCasePD1	ENSG00000168710
Tissue B cells	7	CEP192		0.618	-0.222	1.46	0.631	1.5	0.143	0.748	-4.45	CasePD1CTLA4vsCasePD1	ENSG00000101639
Tissue B cells	7	HIVEP2		-0.731	-1.73	0.264	0.55	-1.5	0.144	0.748	-4.45	CasePD1CTLA4vsCasePD1	ENSG00000010818
Tissue B cells	7	NDUFV3		0.738	-0.267	1.74	1.91	1.5	0.144	0.748	-4.45	CasePD1CTLA4vsCasePD1	ENSG00000160194
Tissue B cells	7	MAP7D1		-0.704	-1.66	0.255	0.648	-1.5	0.144	0.748	-4.45	CasePD1CTLA4vsCasePD1	ENSG00000116871
Tissue B cells	7	GPX4		0.771	-0.281	1.82	3.38	1.5	0.145	0.748	-4.45	CasePD1CTLA4vsCasePD1	ENSG00000167468
Tissue B cells	7	RPL37		0.613	-0.223	1.45	5.7	1.5	0.145	0.748	-4.45	CasePD1CTLA4vsCasePD1	ENSG00000145592
Tissue B cells	7	C12orf45		0.805	-0.294	1.9	1.72	1.5	0.145	0.748	-4.45	CasePD1CTLA4vsCasePD1	ENSG00000151131
Tissue B cells	7	RPS19		0.533	-0.195	1.26	6.41	1.5	0.145	0.748	-4.45	CasePD1CTLA4vsCasePD1	ENSG00000105372
Tissue B cells	7	ERGIC2		-0.721	-1.7	0.263	2.54	-1.5	0.145	0.748	-4.45	CasePD1CTLA4vsCasePD1	ENSG00000087502
Tissue B cells	7	SIN3A		0.653	-0.239	1.55	0.51	1.5	0.145	0.748	-4.45	CasePD1CTLA4vsCasePD1	ENSG00000169375
Tissue B cells	7	DCAF12		0.614	-0.225	1.45	0.895	1.5	0.145	0.748	-4.45	CasePD1CTLA4vsCasePD1	ENSG00000198876
Tissue B cells	7	H3F3A		0.531	-0.195	1.26	4.38	1.5	0.145	0.748	-4.45	CasePD1CTLA4vsCasePD1	ENSG00000163041
Tissue B cells	7	RPL41		0.534	-0.196	1.26	7.23	1.49	0.145	0.748	-4.45	CasePD1CTLA4vsCasePD1	ENSG00000229117
Tissue B cells	7	WDR33		0.651	-0.239	1.54	1.65	1.49	0.146	0.748	-4.45	CasePD1CTLA4vsCasePD1	ENSG00000136709
Tissue B cells	7	NDUFB2		0.519	-0.191	1.23	3.24	1.49	0.146	0.748	-4.45	CasePD1CTLA4vsCasePD1	ENSG00000090266
Tissue B cells	7	LRRC23		0.587	-0.216	1.39	0.557	1.49	0.146	0.748	-4.45	CasePD1CTLA4vsCasePD1	ENSG00000010626
Tissue B cells	7	SMARCB1		0.76	-0.28	1.8	2.49	1.49	0.146	0.748	-4.45	CasePD1CTLA4vsCasePD1	ENSG00000099956
Tissue B cells	7	SUMO2		0.506	-0.186	1.2	3.8	1.49	0.146	0.748	-4.45	CasePD1CTLA4vsCasePD1	ENSG00000188612
Tissue B cells	7	SERPINB6		0.668	-0.246	1.58	0.836	1.49	0.146	0.748	-4.45	CasePD1CTLA4vsCasePD1	ENSG00000124570
Tissue B cells	7	EIF3G		0.558	-0.206	1.32	3.21	1.49	0.146	0.748	-4.45	CasePD1CTLA4vsCasePD1	ENSG00000130811
Tissue B cells	7	MDK		0.667	-0.246	1.58	0.733	1.49	0.146	0.748	-4.45	CasePD1CTLA4vsCasePD1	ENSG00000110492
Tissue B cells	7	CXXC1		-0.663	-1.57	0.245	1.61	-1.49	0.146	0.748	-4.45	CasePD1CTLA4vsCasePD1	ENSG00000154832
Tissue B cells	7	FKBP8		0.799	-0.295	1.89	2.07	1.49	0.146	0.748	-4.45	CasePD1CTLA4vsCasePD1	ENSG00000105701
Tissue B cells	7	ADAM17		0.639	-0.236	1.52	0.714	1.49	0.146	0.748	-4.45	CasePD1CTLA4vsCasePD1	ENSG00000151694
Tissue B cells	7	LIMD2		1.07	-0.394	2.52	2.35	1.49	0.146	0.748	-4.45	CasePD1CTLA4vsCasePD1	ENSG00000136490
Tissue B cells	7	NDUFA8		0.761	-0.281	1.8	1.56	1.49	0.146	0.748	-4.45	CasePD1CTLA4vsCasePD1	ENSG00000119421
Tissue B cells	7	ESF1		0.652	-0.242	1.55	1.01	1.49	0.147	0.748	-4.45	CasePD1CTLA4vsCasePD1	ENSG00000089048
Tissue B cells	7	IDNK		0.659	-0.244	1.56	0.599	1.49	0.147	0.748	-4.45	CasePD1CTLA4vsCasePD1	ENSG00000148057
Tissue B cells	7	TOX4		0.748	-0.278	1.78	1.3	1.49	0.147	0.748	-4.45	CasePD1CTLA4vsCasePD1	ENSG00000092203
Tissue B cells	7	KIAA1109		0.629	-0.234	1.49	0.56	1.49	0.147	0.748	-4.45	CasePD1CTLA4vsCasePD1	ENSG00000138688
Tissue B cells	7	HNRNPK		0.729	-0.271	1.73	2.74	1.49	0.147	0.748	-4.45	CasePD1CTLA4vsCasePD1	ENSG00000165119
Tissue B cells	7	ISCA2		0.69	-0.257	1.64	1.56	1.49	0.147	0.748	-4.45	CasePD1CTLA4vsCasePD1	ENSG00000165898
Tissue B cells	7	RAD1		0.579	-0.217	1.37	0.671	1.49	0.148	0.748	-4.45	CasePD1CTLA4vsCasePD1	ENSG00000113456
Tissue B cells	7	HAUS4		0.692	-0.26	1.64	0.811	1.49	0.148	0.748	-4.45	CasePD1CTLA4vsCasePD1	ENSG00000092036
Tissue B cells	7	RPS7		0.57	-0.214	1.35	5.85	1.49	0.148	0.748	-4.45	CasePD1CTLA4vsCasePD1	ENSG00000171863
Tissue B cells	7	RHEB		0.7	-0.263	1.66	2.47	1.49	0.148	0.748	-4.45	CasePD1CTLA4vsCasePD1	ENSG00000106615
Tissue B cells	7	CTSC		0.724	-0.272	1.72	1.61	1.48	0.148	0.748	-4.45	CasePD1CTLA4vsCasePD1	ENSG00000109861
Tissue B cells	7	PIN4		0.851	-0.32	2.02	1.64	1.48	0.148	0.748	-4.45	CasePD1CTLA4vsCasePD1	ENSG00000102309
Tissue B cells	7	CSTB		0.723	-0.274	1.72	2.93	1.48	0.149	0.748	-4.46	CasePD1CTLA4vsCasePD1	ENSG00000160213
Tissue B cells	7	ID3		1.03	-0.39	2.45	2.61	1.48	0.149	0.748	-4.46	CasePD1CTLA4vsCasePD1	ENSG00000117318
Tissue B cells	7	LARP7		0.719	-0.272	1.71	1.01	1.48	0.149	0.748	-4.46	CasePD1CTLA4vsCasePD1	ENSG00000174720
Tissue B cells	7	SCPEP1		0.71	-0.269	1.69	1.47	1.48	0.149	0.748	-4.46	CasePD1CTLA4vsCasePD1	ENSG00000121064
Tissue B cells	7	NRDC		0.705	-0.268	1.68	1.7	1.48	0.149	0.748	-4.46	CasePD1CTLA4vsCasePD1	ENSG00000078618
Tissue B cells	7	EIF4G2		0.875	-0.332	2.08	2.16	1.48	0.149	0.748	-4.46	CasePD1CTLA4vsCasePD1	ENSG00000110321
Tissue B cells	7	DHRS1		0.693	-0.264	1.65	0.855	1.48	0.15	0.748	-4.46	CasePD1CTLA4vsCasePD1	ENSG00000157379
Tissue B cells	7	TCF12		0.59	-0.225	1.4	0.565	1.48	0.15	0.748	-4.46	CasePD1CTLA4vsCasePD1	ENSG00000140262
Tissue B cells	7	MAP3K8		0.791	-0.302	1.88	0.784	1.48	0.15	0.748	-4.46	CasePD1CTLA4vsCasePD1	ENSG00000107968
Tissue B cells	7	ITM2C		-0.606	-1.44	0.232	4.02	-1.48	0.15	0.748	-4.46	CasePD1CTLA4vsCasePD1	ENSG00000135916
Tissue B cells	7	ABCB7		0.609	-0.233	1.45	0.586	1.48	0.15	0.748	-4.46	CasePD1CTLA4vsCasePD1	ENSG00000131269
Tissue B cells	7	EIF3L		0.867	-0.332	2.07	2.86	1.48	0.15	0.748	-4.46	CasePD1CTLA4vsCasePD1	ENSG00000100129
Tissue B cells	7	GALNT6		0.682	-0.262	1.63	0.534	1.48	0.15	0.748	-4.46	CasePD1CTLA4vsCasePD1	ENSG00000139629
Tissue B cells	7	ATP5MC2		0.569	-0.218	1.36	4.47	1.48	0.15	0.748	-4.46	CasePD1CTLA4vsCasePD1	ENSG00000135390
Tissue B cells	7	PSMG2		0.838	-0.321	2	1.68	1.48	0.15	0.748	-4.46	CasePD1CTLA4vsCasePD1	ENSG00000128789
Tissue B cells	7	KTN1		0.73	-0.28	1.74	1.99	1.48	0.15	0.748	-4.46	CasePD1CTLA4vsCasePD1	ENSG00000126777
Tissue B cells	7	KPNA3		0.672	-0.258	1.6	0.659	1.48	0.15	0.748	-4.46	CasePD1CTLA4vsCasePD1	ENSG00000102753
Tissue B cells	7	TXNL4A		-0.784	-1.87	0.301	1.93	-1.48	0.15	0.748	-4.46	CasePD1CTLA4vsCasePD1	ENSG00000141759
Tissue B cells	7	PAGR1		0.797	-0.306	1.9	1.04	1.48	0.15	0.748	-4.46	CasePD1CTLA4vsCasePD1	ENSG00000280789
Tissue B cells	7	MGMT		0.728	-0.28	1.74	1.76	1.48	0.151	0.748	-4.46	CasePD1CTLA4vsCasePD1	ENSG00000170430
Tissue B cells	7	NCOA3		0.762	-0.293	1.82	1.68	1.48	0.151	0.748	-4.46	CasePD1CTLA4vsCasePD1	ENSG00000124151
Tissue B cells	7	HIST2H2BE		-0.6	-1.43	0.232	0.533	-1.47	0.151	0.748	-4.46	CasePD1CTLA4vsCasePD1	ENSG00000184678
Tissue B cells	7	SUZ12		0.732	-0.283	1.75	1.06	1.47	0.151	0.748	-4.46	CasePD1CTLA4vsCasePD1	ENSG00000178691
Tissue B cells	7	USP6NL		0.612	-0.237	1.46	0.648	1.47	0.152	0.748	-4.46	CasePD1CTLA4vsCasePD1	ENSG00000148429
Tissue B cells	7	PAPSS1		0.617	-0.24	1.48	1.12	1.47	0.152	0.748	-4.46	CasePD1CTLA4vsCasePD1	ENSG00000138801
Tissue B cells	7	CTNNBIP1		0.56	-0.218	1.34	0.558	1.47	0.152	0.748	-4.46	CasePD1CTLA4vsCasePD1	ENSG00000178585
Tissue B cells	7	TMED1		0.641	-0.25	1.53	1.02	1.47	0.152	0.748	-4.46	CasePD1CTLA4vsCasePD1	ENSG00000099203
Tissue B cells	7	PIP4P2		0.653	-0.254	1.56	0.954	1.47	0.152	0.748	-4.46	CasePD1CTLA4vsCasePD1	ENSG00000155099
Tissue B cells	7	NAA20		0.69	-0.269	1.65	1.63	1.47	0.152	0.748	-4.46	CasePD1CTLA4vsCasePD1	ENSG00000173418
Tissue B cells	7	IGFLR1		0.808	-0.316	1.93	1.77	1.47	0.153	0.748	-4.46	CasePD1CTLA4vsCasePD1	ENSG00000126246
Tissue B cells	7	EIF2B4		-0.63	-1.51	0.247	0.82	-1.47	0.153	0.748	-4.46	CasePD1CTLA4vsCasePD1	ENSG00000115211
Tissue B cells	7	SFMBT2		0.672	-0.264	1.61	0.684	1.47	0.153	0.748	-4.46	CasePD1CTLA4vsCasePD1	ENSG00000198879
Tissue B cells	7	RER1		0.642	-0.252	1.54	2.5	1.47	0.153	0.748	-4.46	CasePD1CTLA4vsCasePD1	ENSG00000157916
Tissue B cells	7	CDC37L1		0.622	-0.244	1.49	0.874	1.47	0.153	0.748	-4.46	CasePD1CTLA4vsCasePD1	ENSG00000106993
Tissue B cells	7	STXBP2		-0.715	-1.71	0.28	0.849	-1.47	0.153	0.748	-4.46	CasePD1CTLA4vsCasePD1	ENSG00000076944
Tissue B cells	7	TFG		0.647	-0.254	1.55	1.99	1.47	0.153	0.748	-4.46	CasePD1CTLA4vsCasePD1	ENSG00000114354
Tissue B cells	7	U2SURP		0.743	-0.292	1.78	1.74	1.47	0.153	0.748	-4.46	CasePD1CTLA4vsCasePD1	ENSG00000163714
Tissue B cells	7	ELOB		0.44	-0.173	1.05	3.79	1.47	0.153	0.748	-4.46	CasePD1CTLA4vsCasePD1	ENSG00000103363
Tissue B cells	7	UTRN		0.727	-0.286	1.74	0.965	1.47	0.153	0.748	-4.46	CasePD1CTLA4vsCasePD1	ENSG00000152818
Tissue B cells	7	IGLC2		-2.09	-5	0.825	6.93	-1.46	0.153	0.748	-4.46	CasePD1CTLA4vsCasePD1	ENSG00000211677
Tissue B cells	7	AGTRAP		-0.599	-1.44	0.237	0.531	-1.46	0.154	0.748	-4.46	CasePD1CTLA4vsCasePD1	ENSG00000177674
Tissue B cells	7	GNPAT		0.697	-0.276	1.67	0.946	1.46	0.154	0.748	-4.46	CasePD1CTLA4vsCasePD1	ENSG00000116906
Tissue B cells	7	BUD31		0.654	-0.259	1.57	1.81	1.46	0.154	0.748	-4.46	CasePD1CTLA4vsCasePD1	ENSG00000106245
Tissue B cells	7	CPSF7		0.607	-0.241	1.46	0.895	1.46	0.154	0.748	-4.46	CasePD1CTLA4vsCasePD1	ENSG00000149532
Tissue B cells	7	JUNB		-0.709	-1.7	0.281	3.14	-1.46	0.154	0.748	-4.46	CasePD1CTLA4vsCasePD1	ENSG00000171223
Tissue B cells	7	IL15		0.661	-0.262	1.58	0.683	1.46	0.154	0.748	-4.46	CasePD1CTLA4vsCasePD1	ENSG00000164136
Tissue B cells	7	ARID5B		0.772	-0.307	1.85	1.68	1.46	0.154	0.748	-4.46	CasePD1CTLA4vsCasePD1	ENSG00000150347
Tissue B cells	7	DCUN1D1		0.598	-0.238	1.43	0.581	1.46	0.155	0.748	-4.46	CasePD1CTLA4vsCasePD1	ENSG00000043093
Tissue B cells	7	G6PC3		-0.697	-1.67	0.278	1.06	-1.46	0.155	0.748	-4.46	CasePD1CTLA4vsCasePD1	ENSG00000141349
Tissue B cells	7	RPL36AL		0.443	-0.177	1.06	5.1	1.46	0.155	0.748	-4.46	CasePD1CTLA4vsCasePD1	ENSG00000165502
Tissue B cells	7	MTF2		0.68	-0.272	1.63	0.654	1.46	0.155	0.748	-4.46	CasePD1CTLA4vsCasePD1	ENSG00000143033
Tissue B cells	7	MRPS25		0.717	-0.287	1.72	1.81	1.46	0.155	0.748	-4.46	CasePD1CTLA4vsCasePD1	ENSG00000131368
Tissue B cells	7	RBX1		0.754	-0.303	1.81	2.59	1.46	0.156	0.748	-4.47	CasePD1CTLA4vsCasePD1	ENSG00000100387
Tissue B cells	7	ZNF644		0.698	-0.281	1.68	1.36	1.46	0.156	0.748	-4.47	CasePD1CTLA4vsCasePD1	ENSG00000122482
Tissue B cells	7	YTHDF2		0.734	-0.297	1.77	1.11	1.46	0.156	0.748	-4.47	CasePD1CTLA4vsCasePD1	ENSG00000198492
Tissue B cells	7	RPL18		0.539	-0.218	1.3	6.2	1.46	0.156	0.748	-4.47	CasePD1CTLA4vsCasePD1	ENSG00000063177
Tissue B cells	7	IDS		0.802	-0.324	1.93	1.8	1.46	0.156	0.748	-4.47	CasePD1CTLA4vsCasePD1	ENSG00000010404
Tissue B cells	7	POLR3D		-0.683	-1.64	0.276	0.829	-1.46	0.156	0.748	-4.47	CasePD1CTLA4vsCasePD1	ENSG00000168495
Tissue B cells	7	ZNF248		0.606	-0.245	1.46	0.651	1.46	0.156	0.748	-4.47	CasePD1CTLA4vsCasePD1	ENSG00000198105
Tissue B cells	7	CCDC50		0.838	-0.339	2.02	2.05	1.45	0.156	0.748	-4.47	CasePD1CTLA4vsCasePD1	ENSG00000152492
Tissue B cells	7	ERN1		0.647	-0.262	1.56	1.16	1.45	0.156	0.748	-4.47	CasePD1CTLA4vsCasePD1	ENSG00000178607
Tissue B cells	7	STRBP		0.773	-0.313	1.86	1.33	1.45	0.156	0.748	-4.47	CasePD1CTLA4vsCasePD1	ENSG00000165209
Tissue B cells	7	CNTRL		0.709	-0.287	1.71	0.941	1.45	0.156	0.748	-4.47	CasePD1CTLA4vsCasePD1	ENSG00000119397
Tissue B cells	7	PA2G4		0.666	-0.27	1.6	1.82	1.45	0.157	0.748	-4.47	CasePD1CTLA4vsCasePD1	ENSG00000170515
Tissue B cells	7	NDUFAF2		-0.72	-1.73	0.292	1.06	-1.45	0.157	0.748	-4.47	CasePD1CTLA4vsCasePD1	ENSG00000164182
Tissue B cells	7	DNAJA1		0.64	-0.26	1.54	1.62	1.45	0.157	0.748	-4.47	CasePD1CTLA4vsCasePD1	ENSG00000086061
Tissue B cells	7	NFATC2		0.721	-0.293	1.74	1.03	1.45	0.157	0.748	-4.47	CasePD1CTLA4vsCasePD1	ENSG00000101096
Tissue B cells	7	CAT		0.786	-0.32	1.89	0.826	1.45	0.157	0.748	-4.47	CasePD1CTLA4vsCasePD1	ENSG00000121691
Tissue B cells	7	BLCAP		0.721	-0.295	1.74	1.09	1.45	0.158	0.748	-4.47	CasePD1CTLA4vsCasePD1	ENSG00000166619
Tissue B cells	7	TOB2		0.748	-0.307	1.8	0.608	1.45	0.158	0.748	-4.47	CasePD1CTLA4vsCasePD1	ENSG00000183864
Tissue B cells	7	PDE6D		0.668	-0.274	1.61	1.07	1.45	0.158	0.748	-4.47	CasePD1CTLA4vsCasePD1	ENSG00000156973
Tissue B cells	7	PRDX6		0.739	-0.303	1.78	2.31	1.45	0.158	0.748	-4.47	CasePD1CTLA4vsCasePD1	ENSG00000117592
Tissue B cells	7	OAS2		0.724	-0.298	1.74	0.752	1.45	0.158	0.748	-4.47	CasePD1CTLA4vsCasePD1	ENSG00000111335
Tissue B cells	7	BBX		0.798	-0.329	1.93	1.53	1.45	0.158	0.748	-4.47	CasePD1CTLA4vsCasePD1	ENSG00000114439
Tissue B cells	7	NPEPPS		0.734	-0.302	1.77	1	1.45	0.158	0.748	-4.47	CasePD1CTLA4vsCasePD1	ENSG00000141279
Tissue B cells	7	CANX		0.599	-0.247	1.44	2.61	1.45	0.158	0.748	-4.47	CasePD1CTLA4vsCasePD1	ENSG00000127022
Tissue B cells	7	PPP1CB		0.675	-0.278	1.63	1.03	1.45	0.159	0.748	-4.47	CasePD1CTLA4vsCasePD1	ENSG00000213639
Tissue B cells	7	SMIM29		0.8	-0.33	1.93	1.33	1.45	0.159	0.748	-4.47	CasePD1CTLA4vsCasePD1	ENSG00000186577
Tissue B cells	7	HCFC1R1		0.629	-0.26	1.52	1.74	1.45	0.159	0.748	-4.47	CasePD1CTLA4vsCasePD1	ENSG00000103145
Tissue B cells	7	IGKV2-29		1.14	-0.472	2.75	0.631	1.44	0.159	0.748	-4.47	CasePD1CTLA4vsCasePD1	ENSG00000253998
Tissue B cells	7	INSR		0.55	-0.228	1.33	0.582	1.44	0.159	0.748	-4.47	CasePD1CTLA4vsCasePD1	ENSG00000171105
Tissue B cells	7	CSGALNACT2		0.567	-0.235	1.37	0.627	1.44	0.159	0.748	-4.47	CasePD1CTLA4vsCasePD1	ENSG00000169826
Tissue B cells	7	CD46		0.613	-0.255	1.48	1.37	1.44	0.16	0.748	-4.47	CasePD1CTLA4vsCasePD1	ENSG00000117335
Tissue B cells	7	MTG1		0.723	-0.302	1.75	0.857	1.44	0.16	0.748	-4.47	CasePD1CTLA4vsCasePD1	ENSG00000148824
Tissue B cells	7	ORMDL1		0.703	-0.294	1.7	2.19	1.44	0.16	0.748	-4.47	CasePD1CTLA4vsCasePD1	ENSG00000128699
Tissue B cells	7	GYG1		0.674	-0.281	1.63	1.48	1.44	0.16	0.748	-4.47	CasePD1CTLA4vsCasePD1	ENSG00000163754
Tissue B cells	7	RPL30		0.678	-0.283	1.64	6.26	1.44	0.16	0.748	-4.47	CasePD1CTLA4vsCasePD1	ENSG00000156482
Tissue B cells	7	AKR7A2		-0.776	-1.88	0.325	1.47	-1.44	0.16	0.748	-4.47	CasePD1CTLA4vsCasePD1	ENSG00000053371
Tissue B cells	7	ARRB2		0.569	-0.238	1.38	0.538	1.44	0.16	0.748	-4.47	CasePD1CTLA4vsCasePD1	ENSG00000141480
Tissue B cells	7	SLC16A7		0.559	-0.234	1.35	0.524	1.44	0.16	0.748	-4.47	CasePD1CTLA4vsCasePD1	ENSG00000118596
Tissue B cells	7	STX12		0.616	-0.258	1.49	0.702	1.44	0.16	0.748	-4.47	CasePD1CTLA4vsCasePD1	ENSG00000117758
Tissue B cells	7	MPV17		0.707	-0.296	1.71	1.21	1.44	0.16	0.748	-4.47	CasePD1CTLA4vsCasePD1	ENSG00000115204
Tissue B cells	7	SLC25A19		0.586	-0.246	1.42	0.592	1.44	0.16	0.748	-4.47	CasePD1CTLA4vsCasePD1	ENSG00000125454
Tissue B cells	7	NFU1		-0.627	-1.52	0.263	0.843	-1.44	0.16	0.748	-4.47	CasePD1CTLA4vsCasePD1	ENSG00000169599
Tissue B cells	7	TRAPPC2B		-0.757	-1.83	0.318	0.962	-1.44	0.161	0.748	-4.47	CasePD1CTLA4vsCasePD1	ENSG00000256060
Tissue B cells	7	CCDC59		0.719	-0.302	1.74	1.37	1.44	0.161	0.748	-4.47	CasePD1CTLA4vsCasePD1	ENSG00000133773
Tissue B cells	7	MDFIC		0.661	-0.278	1.6	1.05	1.44	0.161	0.748	-4.47	CasePD1CTLA4vsCasePD1	ENSG00000135272
Tissue B cells	7	CASP7		0.582	-0.245	1.41	0.68	1.44	0.161	0.748	-4.47	CasePD1CTLA4vsCasePD1	ENSG00000165806
Tissue B cells	7	SEPT7		0.843	-0.355	2.04	1.97	1.44	0.161	0.748	-4.47	CasePD1CTLA4vsCasePD1	ENSG00000122545
Tissue B cells	7	NOP10		0.533	-0.224	1.29	2.97	1.44	0.161	0.748	-4.47	CasePD1CTLA4vsCasePD1	ENSG00000182117
Tissue B cells	7	STARD3		0.669	-0.282	1.62	1.11	1.44	0.161	0.748	-4.47	CasePD1CTLA4vsCasePD1	ENSG00000131748
Tissue B cells	7	IGLV1-47		2.03	-0.856	4.91	2.91	1.44	0.161	0.748	-4.47	CasePD1CTLA4vsCasePD1	ENSG00000211648
Tissue B cells	7	SMC1A		0.681	-0.287	1.65	1.02	1.44	0.161	0.748	-4.47	CasePD1CTLA4vsCasePD1	ENSG00000072501
Tissue B cells	7	IGHV4-80		1.45	-0.617	3.53	1.5	1.43	0.162	0.748	-4.47	CasePD1CTLA4vsCasePD1	ENSG00000283906
Tissue B cells	7	DYNC1LI2		0.673	-0.286	1.63	0.896	1.43	0.162	0.748	-4.47	CasePD1CTLA4vsCasePD1	ENSG00000135720
Tissue B cells	7	YEATS4		0.68	-0.289	1.65	1.05	1.43	0.162	0.748	-4.47	CasePD1CTLA4vsCasePD1	ENSG00000127337
Tissue B cells	7	ARL3		0.596	-0.254	1.45	0.949	1.43	0.162	0.748	-4.47	CasePD1CTLA4vsCasePD1	ENSG00000138175
Tissue B cells	7	PPP6R3		0.695	-0.296	1.69	0.818	1.43	0.162	0.748	-4.47	CasePD1CTLA4vsCasePD1	ENSG00000110075
Tissue B cells	7	DIDO1		0.583	-0.248	1.41	0.684	1.43	0.162	0.748	-4.47	CasePD1CTLA4vsCasePD1	ENSG00000101191
Tissue B cells	7	NDUFAF6		0.693	-0.295	1.68	0.897	1.43	0.163	0.748	-4.48	CasePD1CTLA4vsCasePD1	ENSG00000156170
Tissue B cells	7	AL451165.2		0.56	-0.239	1.36	0.606	1.43	0.163	0.748	-4.48	CasePD1CTLA4vsCasePD1	ENSG00000272288
Tissue B cells	7	TMF1		0.614	-0.262	1.49	1.59	1.43	0.163	0.748	-4.48	CasePD1CTLA4vsCasePD1	ENSG00000144747
Tissue B cells	7	PSMC1		0.802	-0.343	1.95	1.37	1.43	0.163	0.748	-4.48	CasePD1CTLA4vsCasePD1	ENSG00000100764
Tissue B cells	7	GABPB1		0.568	-0.243	1.38	0.561	1.43	0.163	0.748	-4.48	CasePD1CTLA4vsCasePD1	ENSG00000104064
Tissue B cells	7	CISD1		0.639	-0.274	1.55	1.17	1.43	0.163	0.748	-4.48	CasePD1CTLA4vsCasePD1	ENSG00000122873
Tissue B cells	7	MAP3K2		0.63	-0.27	1.53	0.76	1.43	0.163	0.748	-4.48	CasePD1CTLA4vsCasePD1	ENSG00000169967
Tissue B cells	7	TBL3		0.581	-0.249	1.41	0.544	1.43	0.163	0.748	-4.48	CasePD1CTLA4vsCasePD1	ENSG00000183751
Tissue B cells	7	ATP6AP2		0.653	-0.28	1.59	1.43	1.43	0.163	0.748	-4.48	CasePD1CTLA4vsCasePD1	ENSG00000182220
Tissue B cells	7	FUNDC2		0.64	-0.275	1.56	1.94	1.43	0.163	0.748	-4.48	CasePD1CTLA4vsCasePD1	ENSG00000165775
Tissue B cells	7	APRT		0.699	-0.301	1.7	3.15	1.43	0.164	0.748	-4.48	CasePD1CTLA4vsCasePD1	ENSG00000198931
Tissue B cells	7	GALNT2		0.648	-0.279	1.58	1.04	1.43	0.164	0.748	-4.48	CasePD1CTLA4vsCasePD1	ENSG00000143641
Tissue B cells	7	ELF2		0.748	-0.322	1.82	0.986	1.43	0.164	0.748	-4.48	CasePD1CTLA4vsCasePD1	ENSG00000109381
Tissue B cells	7	PRKDC		0.631	-0.272	1.53	1.25	1.43	0.164	0.748	-4.48	CasePD1CTLA4vsCasePD1	ENSG00000253729
Tissue B cells	7	DNAAF2		-0.706	-1.72	0.304	1.37	-1.43	0.164	0.748	-4.48	CasePD1CTLA4vsCasePD1	ENSG00000165506
Tissue B cells	7	EEF1A1		0.633	-0.273	1.54	7.13	1.43	0.164	0.748	-4.48	CasePD1CTLA4vsCasePD1	ENSG00000156508
Tissue B cells	7	C7orf50		0.731	-0.316	1.78	1.97	1.43	0.164	0.748	-4.48	CasePD1CTLA4vsCasePD1	ENSG00000146540
Tissue B cells	7	P4HTM		0.685	-0.295	1.66	1.05	1.43	0.164	0.748	-4.48	CasePD1CTLA4vsCasePD1	ENSG00000178467
Tissue B cells	7	MBNL2		0.674	-0.291	1.64	1.32	1.43	0.164	0.748	-4.48	CasePD1CTLA4vsCasePD1	ENSG00000139793
Tissue B cells	7	TBCA		0.585	-0.253	1.42	3.23	1.43	0.164	0.748	-4.48	CasePD1CTLA4vsCasePD1	ENSG00000171530
Tissue B cells	7	NDUFC1		0.556	-0.241	1.35	2.81	1.43	0.164	0.748	-4.48	CasePD1CTLA4vsCasePD1	ENSG00000109390
Tissue B cells	7	MACO1		0.572	-0.248	1.39	1.1	1.43	0.165	0.748	-4.48	CasePD1CTLA4vsCasePD1	ENSG00000204178
Tissue B cells	7	CAV1		0.695	-0.302	1.69	0.751	1.42	0.165	0.748	-4.48	CasePD1CTLA4vsCasePD1	ENSG00000105974
Tissue B cells	7	MRPS36		0.738	-0.321	1.8	1.85	1.42	0.165	0.748	-4.48	CasePD1CTLA4vsCasePD1	ENSG00000134056
Tissue B cells	7	KIF22		0.713	-0.31	1.74	1.39	1.42	0.165	0.748	-4.48	CasePD1CTLA4vsCasePD1	ENSG00000079616
Tissue B cells	7	SNX18		0.622	-0.271	1.51	0.575	1.42	0.165	0.748	-4.48	CasePD1CTLA4vsCasePD1	ENSG00000178996
Tissue B cells	7	KYAT3		0.612	-0.267	1.49	0.508	1.42	0.165	0.748	-4.48	CasePD1CTLA4vsCasePD1	ENSG00000137944
Tissue B cells	7	TMEM134		0.71	-0.309	1.73	2.44	1.42	0.165	0.748	-4.48	CasePD1CTLA4vsCasePD1	ENSG00000172663
Tissue B cells	7	MTIF3		0.755	-0.329	1.84	2.03	1.42	0.165	0.748	-4.48	CasePD1CTLA4vsCasePD1	ENSG00000122033
Tissue B cells	7	KLF10		0.704	-0.307	1.72	1.46	1.42	0.165	0.748	-4.48	CasePD1CTLA4vsCasePD1	ENSG00000155090
Tissue B cells	7	TAP2		0.579	-0.253	1.41	0.629	1.42	0.165	0.748	-4.48	CasePD1CTLA4vsCasePD1	ENSG00000204267
Tissue B cells	7	GNB1		0.712	-0.311	1.74	1.25	1.42	0.165	0.748	-4.48	CasePD1CTLA4vsCasePD1	ENSG00000078369
Tissue B cells	7	HSD17B10		0.609	-0.266	1.48	1.92	1.42	0.165	0.748	-4.48	CasePD1CTLA4vsCasePD1	ENSG00000072506
Tissue B cells	7	FAM102A		0.655	-0.287	1.6	0.511	1.42	0.166	0.748	-4.48	CasePD1CTLA4vsCasePD1	ENSG00000167106
Tissue B cells	7	DDX41		0.591	-0.259	1.44	0.799	1.42	0.166	0.748	-4.48	CasePD1CTLA4vsCasePD1	ENSG00000183258
Tissue B cells	7	IGLV9-49		0.848	-0.373	2.07	0.699	1.42	0.166	0.748	-4.48	CasePD1CTLA4vsCasePD1	ENSG00000223350
Tissue B cells	7	PTDSS1		0.763	-0.335	1.86	1.25	1.42	0.166	0.748	-4.48	CasePD1CTLA4vsCasePD1	ENSG00000156471
Tissue B cells	7	PCSK7		-0.773	-1.88	0.34	0.931	-1.42	0.166	0.748	-4.48	CasePD1CTLA4vsCasePD1	ENSG00000160613
Tissue B cells	7	NIPA2		0.695	-0.306	1.69	1.49	1.42	0.166	0.748	-4.48	CasePD1CTLA4vsCasePD1	ENSG00000140157
Tissue B cells	7	ALAS1		0.627	-0.276	1.53	0.649	1.42	0.166	0.748	-4.48	CasePD1CTLA4vsCasePD1	ENSG00000023330
Tissue B cells	7	PACS1		0.605	-0.267	1.48	0.636	1.42	0.166	0.748	-4.48	CasePD1CTLA4vsCasePD1	ENSG00000175115
Tissue B cells	7	NUDT8		0.548	-0.242	1.34	0.698	1.42	0.167	0.748	-4.48	CasePD1CTLA4vsCasePD1	ENSG00000167799
Tissue B cells	7	DHRSX		0.603	-0.266	1.47	0.762	1.42	0.167	0.748	-4.48	CasePD1CTLA4vsCasePD1	ENSG00000169084
Tissue B cells	7	STAG2		0.662	-0.293	1.62	1.21	1.42	0.167	0.748	-4.48	CasePD1CTLA4vsCasePD1	ENSG00000101972
Tissue B cells	7	PTPRCAP		0.789	-0.349	1.93	1.04	1.42	0.167	0.748	-4.48	CasePD1CTLA4vsCasePD1	ENSG00000213402
Tissue B cells	7	JMJD6		0.574	-0.254	1.4	0.739	1.42	0.167	0.748	-4.48	CasePD1CTLA4vsCasePD1	ENSG00000070495
Tissue B cells	7	CCDC137		-0.737	-1.8	0.327	0.729	-1.42	0.167	0.748	-4.48	CasePD1CTLA4vsCasePD1	ENSG00000185298
Tissue B cells	7	ZFAND6		0.73	-0.324	1.78	1.69	1.42	0.167	0.748	-4.48	CasePD1CTLA4vsCasePD1	ENSG00000086666
Tissue B cells	7	B4GALT3		0.688	-0.306	1.68	2.28	1.41	0.168	0.748	-4.48	CasePD1CTLA4vsCasePD1	ENSG00000158850
Tissue B cells	7	TMEM126A		0.752	-0.334	1.84	1.5	1.41	0.168	0.748	-4.48	CasePD1CTLA4vsCasePD1	ENSG00000171202
Tissue B cells	7	ANKRD46		0.562	-0.25	1.37	0.624	1.41	0.168	0.748	-4.48	CasePD1CTLA4vsCasePD1	ENSG00000186106
Tissue B cells	7	AAMDC		0.56	-0.249	1.37	0.503	1.41	0.168	0.748	-4.48	CasePD1CTLA4vsCasePD1	ENSG00000087884
Tissue B cells	7	INO80E		0.754	-0.336	1.84	0.987	1.41	0.168	0.748	-4.48	CasePD1CTLA4vsCasePD1	ENSG00000169592
Tissue B cells	7	PPP4R3B		0.675	-0.301	1.65	1.34	1.41	0.168	0.748	-4.48	CasePD1CTLA4vsCasePD1	ENSG00000275052
Tissue B cells	7	SPNS1		-0.658	-1.61	0.294	0.762	-1.41	0.168	0.748	-4.48	CasePD1CTLA4vsCasePD1	ENSG00000169682
Tissue B cells	7	APEX1		0.708	-0.316	1.73	2.15	1.41	0.168	0.748	-4.48	CasePD1CTLA4vsCasePD1	ENSG00000100823
Tissue B cells	7	POLR2D		0.649	-0.29	1.59	0.903	1.41	0.168	0.748	-4.48	CasePD1CTLA4vsCasePD1	ENSG00000144231
Tissue B cells	7	NDE1		0.81	-0.362	1.98	0.67	1.41	0.168	0.748	-4.48	CasePD1CTLA4vsCasePD1	ENSG00000072864
Tissue B cells	7	RPS25		0.546	-0.244	1.34	5.7	1.41	0.168	0.748	-4.48	CasePD1CTLA4vsCasePD1	ENSG00000118181
Tissue B cells	7	UBE2E2		0.629	-0.282	1.54	0.889	1.41	0.169	0.748	-4.48	CasePD1CTLA4vsCasePD1	ENSG00000182247
Tissue B cells	7	FADD		0.529	-0.238	1.3	0.591	1.41	0.169	0.748	-4.48	CasePD1CTLA4vsCasePD1	ENSG00000168040
Tissue B cells	7	STAG3		0.82	-0.368	2.01	0.752	1.41	0.169	0.748	-4.48	CasePD1CTLA4vsCasePD1	ENSG00000066923
Tissue B cells	7	DNAJC9		0.636	-0.286	1.56	0.795	1.41	0.169	0.749	-4.48	CasePD1CTLA4vsCasePD1	ENSG00000213551
Tissue B cells	7	NCOA4		0.716	-0.322	1.76	1.1	1.41	0.169	0.749	-4.48	CasePD1CTLA4vsCasePD1	ENSG00000266412
Tissue B cells	7	TPT1		0.477	-0.215	1.17	6.3	1.41	0.169	0.749	-4.48	CasePD1CTLA4vsCasePD1	ENSG00000133112
Tissue B cells	7	FTL		0.449	-0.203	1.1	6.24	1.41	0.17	0.75	-4.48	CasePD1CTLA4vsCasePD1	ENSG00000087086
Tissue B cells	7	VCP		0.81	-0.367	1.99	2.31	1.41	0.17	0.752	-4.49	CasePD1CTLA4vsCasePD1	ENSG00000165280
Tissue B cells	7	IFT20		0.63	-0.286	1.55	1.79	1.4	0.17	0.752	-4.49	CasePD1CTLA4vsCasePD1	ENSG00000109083
Tissue B cells	7	ZFAND5		0.675	-0.307	1.66	1.22	1.4	0.171	0.752	-4.49	CasePD1CTLA4vsCasePD1	ENSG00000107372
Tissue B cells	7	TMED9		-0.504	-1.24	0.23	3.19	-1.4	0.171	0.753	-4.49	CasePD1CTLA4vsCasePD1	ENSG00000184840
Tissue B cells	7	PBRM1		0.613	-0.28	1.51	0.769	1.4	0.171	0.753	-4.49	CasePD1CTLA4vsCasePD1	ENSG00000163939
Tissue B cells	7	TRIM27		0.586	-0.268	1.44	1.21	1.4	0.171	0.753	-4.49	CasePD1CTLA4vsCasePD1	ENSG00000204713
Tissue B cells	7	CCT7		0.635	-0.29	1.56	1.79	1.4	0.171	0.753	-4.49	CasePD1CTLA4vsCasePD1	ENSG00000135624
Tissue B cells	7	AC008014.1		0.66	-0.302	1.62	0.889	1.4	0.172	0.753	-4.49	CasePD1CTLA4vsCasePD1	ENSG00000257261
Tissue B cells	7	IGHV1OR21-1		0.631	-0.289	1.55	0.591	1.4	0.172	0.753	-4.49	CasePD1CTLA4vsCasePD1	ENSG00000277282
Tissue B cells	7	AHSA1		0.68	-0.312	1.67	1.04	1.4	0.172	0.753	-4.49	CasePD1CTLA4vsCasePD1	ENSG00000100591
Tissue B cells	7	ELMO1		0.711	-0.327	1.75	0.899	1.4	0.172	0.753	-4.49	CasePD1CTLA4vsCasePD1	ENSG00000155849
Tissue B cells	7	PPP1R35		0.622	-0.286	1.53	0.767	1.4	0.172	0.753	-4.49	CasePD1CTLA4vsCasePD1	ENSG00000160813
Tissue B cells	7	LUC7L3		0.755	-0.347	1.86	2.12	1.4	0.172	0.753	-4.49	CasePD1CTLA4vsCasePD1	ENSG00000108848
Tissue B cells	7	ATF2		0.651	-0.301	1.6	1.01	1.4	0.173	0.756	-4.49	CasePD1CTLA4vsCasePD1	ENSG00000115966
Tissue B cells	7	WDYHV1		0.583	-0.27	1.44	0.51	1.4	0.173	0.756	-4.49	CasePD1CTLA4vsCasePD1	ENSG00000156795
Tissue B cells	7	IKBIP		0.653	-0.303	1.61	1.48	1.4	0.173	0.756	-4.49	CasePD1CTLA4vsCasePD1	ENSG00000166130
Tissue B cells	7	USP8		0.761	-0.354	1.88	1.32	1.39	0.173	0.756	-4.49	CasePD1CTLA4vsCasePD1	ENSG00000138592
Tissue B cells	7	SELENOF		0.719	-0.334	1.77	2.63	1.39	0.173	0.756	-4.49	CasePD1CTLA4vsCasePD1	ENSG00000183291
Tissue B cells	7	HSPA13		0.699	-0.325	1.72	1.33	1.39	0.174	0.756	-4.49	CasePD1CTLA4vsCasePD1	ENSG00000155304
Tissue B cells	7	SETD2		0.66	-0.307	1.63	0.583	1.39	0.174	0.756	-4.49	CasePD1CTLA4vsCasePD1	ENSG00000181555
Tissue B cells	7	PHF1		0.667	-0.311	1.64	1.67	1.39	0.174	0.756	-4.49	CasePD1CTLA4vsCasePD1	ENSG00000112511
Tissue B cells	7	KIAA2026		0.614	-0.286	1.51	0.64	1.39	0.174	0.756	-4.49	CasePD1CTLA4vsCasePD1	ENSG00000183354
Tissue B cells	7	GPN1		0.57	-0.266	1.41	0.562	1.39	0.174	0.756	-4.49	CasePD1CTLA4vsCasePD1	ENSG00000198522
Tissue B cells	7	MRPL24		0.608	-0.284	1.5	1.58	1.39	0.174	0.757	-4.49	CasePD1CTLA4vsCasePD1	ENSG00000143314
Tissue B cells	7	RPL29		0.52	-0.244	1.28	6.1	1.39	0.175	0.757	-4.49	CasePD1CTLA4vsCasePD1	ENSG00000162244
Tissue B cells	7	DGKA		0.694	-0.326	1.71	0.755	1.39	0.175	0.757	-4.49	CasePD1CTLA4vsCasePD1	ENSG00000065357
Tissue B cells	7	CREG1		0.59	-0.278	1.46	0.735	1.39	0.175	0.757	-4.49	CasePD1CTLA4vsCasePD1	ENSG00000143162
Tissue B cells	7	DDX52		0.599	-0.282	1.48	0.511	1.39	0.175	0.757	-4.49	CasePD1CTLA4vsCasePD1	ENSG00000278053
Tissue B cells	7	RAB31		0.63	-0.297	1.56	0.931	1.39	0.175	0.757	-4.49	CasePD1CTLA4vsCasePD1	ENSG00000168461
Tissue B cells	7	UBE2E3		0.72	-0.34	1.78	1.59	1.39	0.176	0.757	-4.49	CasePD1CTLA4vsCasePD1	ENSG00000170035
Tissue B cells	7	PYURF		0.655	-0.31	1.62	2.45	1.39	0.176	0.757	-4.49	CasePD1CTLA4vsCasePD1	ENSG00000145337
Tissue B cells	7	UFC1		0.62	-0.294	1.53	2.99	1.39	0.176	0.757	-4.49	CasePD1CTLA4vsCasePD1	ENSG00000143222
Tissue B cells	7	ADK		0.69	-0.327	1.71	1.03	1.39	0.176	0.757	-4.49	CasePD1CTLA4vsCasePD1	ENSG00000156110
Tissue B cells	7	TRADD		0.585	-0.278	1.45	1.9	1.39	0.176	0.757	-4.49	CasePD1CTLA4vsCasePD1	ENSG00000102871
Tissue B cells	7	TCERG1		-0.597	-1.48	0.283	0.9	-1.39	0.176	0.757	-4.49	CasePD1CTLA4vsCasePD1	ENSG00000113649
Tissue B cells	7	SH3KBP1		0.743	-0.354	1.84	1.45	1.38	0.177	0.757	-4.49	CasePD1CTLA4vsCasePD1	ENSG00000147010
Tissue B cells	7	FAAP20		0.645	-0.308	1.6	2.12	1.38	0.177	0.757	-4.49	CasePD1CTLA4vsCasePD1	ENSG00000162585
Tissue B cells	7	WDR34		0.648	-0.309	1.61	0.569	1.38	0.177	0.757	-4.49	CasePD1CTLA4vsCasePD1	ENSG00000119333
Tissue B cells	7	TPI1		0.699	-0.334	1.73	3.05	1.38	0.177	0.757	-4.49	CasePD1CTLA4vsCasePD1	ENSG00000111669
Tissue B cells	7	ATXN2L		0.77	-0.368	1.91	1.17	1.38	0.177	0.757	-4.49	CasePD1CTLA4vsCasePD1	ENSG00000168488
Tissue B cells	7	OLA1		0.759	-0.363	1.88	1.49	1.38	0.177	0.757	-4.49	CasePD1CTLA4vsCasePD1	ENSG00000138430
Tissue B cells	7	RPL36		0.52	-0.249	1.29	5.64	1.38	0.177	0.757	-4.49	CasePD1CTLA4vsCasePD1	ENSG00000130255
Tissue B cells	7	SZRD1		0.714	-0.342	1.77	1.27	1.38	0.177	0.757	-4.49	CasePD1CTLA4vsCasePD1	ENSG00000055070
Tissue B cells	7	DEDD		0.595	-0.285	1.47	0.667	1.38	0.177	0.757	-4.49	CasePD1CTLA4vsCasePD1	ENSG00000158796
Tissue B cells	7	PIAS1		0.695	-0.333	1.72	1.46	1.38	0.178	0.757	-4.49	CasePD1CTLA4vsCasePD1	ENSG00000033800
Tissue B cells	7	MRPL54		0.775	-0.371	1.92	2.23	1.38	0.178	0.757	-4.49	CasePD1CTLA4vsCasePD1	ENSG00000183617
Tissue B cells	7	MCCC1		0.62	-0.298	1.54	0.6	1.38	0.178	0.757	-4.49	CasePD1CTLA4vsCasePD1	ENSG00000078070
Tissue B cells	7	BAZ2B		0.566	-0.272	1.4	0.54	1.38	0.178	0.757	-4.49	CasePD1CTLA4vsCasePD1	ENSG00000123636
Tissue B cells	7	HSDL2		-0.566	-1.4	0.272	0.521	-1.38	0.178	0.757	-4.49	CasePD1CTLA4vsCasePD1	ENSG00000119471
Tissue B cells	7	HINT2		0.673	-0.324	1.67	1.91	1.38	0.178	0.757	-4.5	CasePD1CTLA4vsCasePD1	ENSG00000137133
Tissue B cells	7	PAK2		0.705	-0.339	1.75	1.52	1.38	0.178	0.757	-4.5	CasePD1CTLA4vsCasePD1	ENSG00000180370
Tissue B cells	7	ESCO1		0.689	-0.332	1.71	0.946	1.38	0.178	0.757	-4.5	CasePD1CTLA4vsCasePD1	ENSG00000141446
Tissue B cells	7	UQCC3		0.739	-0.355	1.83	1.66	1.38	0.178	0.757	-4.5	CasePD1CTLA4vsCasePD1	ENSG00000204922
Tissue B cells	7	ASNA1		0.639	-0.308	1.59	1.17	1.38	0.178	0.757	-4.5	CasePD1CTLA4vsCasePD1	ENSG00000198356
Tissue B cells	7	NEDD8		0.62	-0.3	1.54	2.65	1.38	0.179	0.757	-4.5	CasePD1CTLA4vsCasePD1	ENSG00000129559
Tissue B cells	7	TMEM14B		0.715	-0.346	1.78	2.14	1.38	0.179	0.757	-4.5	CasePD1CTLA4vsCasePD1	ENSG00000137210
Tissue B cells	7	MAP3K1		0.702	-0.34	1.74	0.989	1.38	0.179	0.757	-4.5	CasePD1CTLA4vsCasePD1	ENSG00000095015
Tissue B cells	7	AQR		0.633	-0.307	1.57	0.685	1.38	0.179	0.757	-4.5	CasePD1CTLA4vsCasePD1	ENSG00000021776
Tissue B cells	7	WDR20		0.612	-0.297	1.52	0.627	1.38	0.179	0.757	-4.5	CasePD1CTLA4vsCasePD1	ENSG00000140153
Tissue B cells	7	NDUFV2		0.613	-0.298	1.52	2.72	1.37	0.18	0.757	-4.5	CasePD1CTLA4vsCasePD1	ENSG00000178127
Tissue B cells	7	CDK2AP2		0.49	-0.239	1.22	3.12	1.37	0.18	0.757	-4.5	CasePD1CTLA4vsCasePD1	ENSG00000167797
Tissue B cells	7	IGHV4-39		2.25	-1.1	5.59	4.39	1.37	0.18	0.757	-4.5	CasePD1CTLA4vsCasePD1	ENSG00000211959
Tissue B cells	7	PTCD3		-0.7	-1.74	0.341	0.995	-1.37	0.18	0.757	-4.5	CasePD1CTLA4vsCasePD1	ENSG00000132300
Tissue B cells	7	SF3B2		0.68	-0.331	1.69	2.29	1.37	0.18	0.757	-4.5	CasePD1CTLA4vsCasePD1	ENSG00000087365
Tissue B cells	7	FOXRED1		0.605	-0.295	1.51	0.647	1.37	0.18	0.757	-4.5	CasePD1CTLA4vsCasePD1	ENSG00000110074
Tissue B cells	7	PRKAA1		0.633	-0.309	1.57	0.56	1.37	0.18	0.757	-4.5	CasePD1CTLA4vsCasePD1	ENSG00000132356
Tissue B cells	7	ATF1		0.691	-0.338	1.72	1.07	1.37	0.18	0.757	-4.5	CasePD1CTLA4vsCasePD1	ENSG00000123268
Tissue B cells	7	SCFD1		0.708	-0.346	1.76	1.73	1.37	0.18	0.757	-4.5	CasePD1CTLA4vsCasePD1	ENSG00000092108
Tissue B cells	7	TSC22D4		0.733	-0.358	1.82	1.42	1.37	0.18	0.757	-4.5	CasePD1CTLA4vsCasePD1	ENSG00000166925
Tissue B cells	7	ICAM1		0.561	-0.274	1.4	0.666	1.37	0.18	0.757	-4.5	CasePD1CTLA4vsCasePD1	ENSG00000090339
Tissue B cells	7	DCP2		0.676	-0.331	1.68	0.726	1.37	0.18	0.757	-4.5	CasePD1CTLA4vsCasePD1	ENSG00000172795
Tissue B cells	7	EIF2D		0.566	-0.277	1.41	0.945	1.37	0.181	0.757	-4.5	CasePD1CTLA4vsCasePD1	ENSG00000143486
Tissue B cells	7	MT-CO2		0.652	-0.32	1.62	7.39	1.37	0.181	0.757	-4.5	CasePD1CTLA4vsCasePD1	ENSG00000198712
Tissue B cells	7	CELF1		0.694	-0.34	1.73	1.04	1.37	0.181	0.757	-4.5	CasePD1CTLA4vsCasePD1	ENSG00000149187
Tissue B cells	7	TARBP2		0.587	-0.29	1.46	0.928	1.37	0.181	0.757	-4.5	CasePD1CTLA4vsCasePD1	ENSG00000139546
Tissue B cells	7	FECH		0.624	-0.308	1.56	0.595	1.37	0.182	0.757	-4.5	CasePD1CTLA4vsCasePD1	ENSG00000066926
Tissue B cells	7	H1FX		0.65	-0.321	1.62	1.05	1.37	0.182	0.757	-4.5	CasePD1CTLA4vsCasePD1	ENSG00000184897
Tissue B cells	7	EEF1AKMT2		-0.567	-1.41	0.28	0.71	-1.37	0.182	0.757	-4.5	CasePD1CTLA4vsCasePD1	ENSG00000203791
Tissue B cells	7	PGM1		0.69	-0.342	1.72	1.14	1.37	0.182	0.757	-4.5	CasePD1CTLA4vsCasePD1	ENSG00000079739
Tissue B cells	7	SERINC1		0.591	-0.293	1.47	1.33	1.37	0.182	0.757	-4.5	CasePD1CTLA4vsCasePD1	ENSG00000111897
Tissue B cells	7	BRD2		0.638	-0.317	1.59	2.24	1.37	0.182	0.757	-4.5	CasePD1CTLA4vsCasePD1	ENSG00000204256
Tissue B cells	7	BNIP2		0.559	-0.278	1.4	0.987	1.36	0.183	0.757	-4.5	CasePD1CTLA4vsCasePD1	ENSG00000140299
Tissue B cells	7	KMT2E		0.802	-0.398	2	2.25	1.36	0.183	0.757	-4.5	CasePD1CTLA4vsCasePD1	ENSG00000005483
Tissue B cells	7	RBM5		-0.64	-1.6	0.318	0.987	-1.36	0.183	0.757	-4.5	CasePD1CTLA4vsCasePD1	ENSG00000003756
Tissue B cells	7	HERC5		0.598	-0.298	1.49	0.808	1.36	0.183	0.757	-4.5	CasePD1CTLA4vsCasePD1	ENSG00000138646
Tissue B cells	7	PRMT7		-0.68	-1.7	0.338	0.654	-1.36	0.183	0.757	-4.5	CasePD1CTLA4vsCasePD1	ENSG00000132600
Tissue B cells	7	BMI1		-0.691	-1.73	0.345	1.49	-1.36	0.183	0.757	-4.5	CasePD1CTLA4vsCasePD1	ENSG00000168283
Tissue B cells	7	IFT27		0.658	-0.328	1.64	1.44	1.36	0.183	0.757	-4.5	CasePD1CTLA4vsCasePD1	ENSG00000100360
Tissue B cells	7	SHOC2		-0.686	-1.72	0.343	1.12	-1.36	0.183	0.757	-4.5	CasePD1CTLA4vsCasePD1	ENSG00000108061
Tissue B cells	7	RNF213		-0.725	-1.81	0.363	1.35	-1.36	0.184	0.757	-4.5	CasePD1CTLA4vsCasePD1	ENSG00000173821
Tissue B cells	7	RBMX		0.744	-0.372	1.86	1.8	1.36	0.184	0.757	-4.5	CasePD1CTLA4vsCasePD1	ENSG00000147274
Tissue B cells	7	CYC1		0.688	-0.345	1.72	1.74	1.36	0.184	0.757	-4.5	CasePD1CTLA4vsCasePD1	ENSG00000179091
Tissue B cells	7	TMEM220		0.507	-0.254	1.27	0.643	1.36	0.184	0.757	-4.5	CasePD1CTLA4vsCasePD1	ENSG00000187824
Tissue B cells	7	FAM136A		0.621	-0.312	1.55	1.81	1.36	0.184	0.757	-4.5	CasePD1CTLA4vsCasePD1	ENSG00000035141
Tissue B cells	7	ZCCHC10		0.651	-0.327	1.63	0.956	1.36	0.184	0.757	-4.5	CasePD1CTLA4vsCasePD1	ENSG00000155329
Tissue B cells	7	RFXANK		0.644	-0.324	1.61	1.06	1.36	0.184	0.757	-4.5	CasePD1CTLA4vsCasePD1	ENSG00000064490
Tissue B cells	7	RSBN1L		0.718	-0.361	1.8	1.58	1.36	0.184	0.757	-4.5	CasePD1CTLA4vsCasePD1	ENSG00000187257
Tissue B cells	7	TOLLIP		0.594	-0.299	1.49	1.17	1.36	0.184	0.757	-4.5	CasePD1CTLA4vsCasePD1	ENSG00000078902
Tissue B cells	7	KLHL36		0.601	-0.302	1.5	0.827	1.36	0.184	0.757	-4.5	CasePD1CTLA4vsCasePD1	ENSG00000135686
Tissue B cells	7	C11orf24		0.737	-0.371	1.84	2.24	1.36	0.184	0.757	-4.5	CasePD1CTLA4vsCasePD1	ENSG00000171067
Tissue B cells	7	PCNP		0.786	-0.396	1.97	1.76	1.36	0.185	0.757	-4.5	CasePD1CTLA4vsCasePD1	ENSG00000081154
Tissue B cells	7	PBX2		-0.685	-1.72	0.346	0.82	-1.36	0.185	0.757	-4.5	CasePD1CTLA4vsCasePD1	ENSG00000204304
Tissue B cells	7	IGLL5		1.31	-0.663	3.29	4.97	1.36	0.185	0.757	-4.5	CasePD1CTLA4vsCasePD1	ENSG00000254709
Tissue B cells	7	FBXL5		0.641	-0.324	1.61	0.967	1.36	0.185	0.757	-4.5	CasePD1CTLA4vsCasePD1	ENSG00000118564
Tissue B cells	7	PSMB9		0.638	-0.323	1.6	3.17	1.36	0.185	0.757	-4.5	CasePD1CTLA4vsCasePD1	ENSG00000240065
Tissue B cells	7	IFITM1		0.901	-0.456	2.26	1.82	1.36	0.185	0.757	-4.5	CasePD1CTLA4vsCasePD1	ENSG00000185885
Tissue B cells	7	BDP1		0.657	-0.332	1.65	1.21	1.36	0.185	0.757	-4.5	CasePD1CTLA4vsCasePD1	ENSG00000145734
Tissue B cells	7	CCDC106		0.577	-0.292	1.45	0.555	1.36	0.185	0.757	-4.5	CasePD1CTLA4vsCasePD1	ENSG00000173581
Tissue B cells	7	RBM23		0.693	-0.351	1.74	1.09	1.36	0.185	0.757	-4.5	CasePD1CTLA4vsCasePD1	ENSG00000100461
Tissue B cells	7	MRPS24		0.66	-0.335	1.66	1.01	1.36	0.185	0.757	-4.5	CasePD1CTLA4vsCasePD1	ENSG00000062582
Tissue B cells	7	MRNIP		0.582	-0.295	1.46	0.883	1.36	0.185	0.757	-4.5	CasePD1CTLA4vsCasePD1	ENSG00000161010
Tissue B cells	7	GBA		0.573	-0.291	1.44	0.709	1.36	0.185	0.757	-4.5	CasePD1CTLA4vsCasePD1	ENSG00000177628
Tissue B cells	7	PDCD2		0.677	-0.344	1.7	1.58	1.36	0.186	0.757	-4.5	CasePD1CTLA4vsCasePD1	ENSG00000071994
Tissue B cells	7	CNOT1		-0.764	-1.92	0.388	1.07	-1.36	0.186	0.757	-4.5	CasePD1CTLA4vsCasePD1	ENSG00000125107
Tissue B cells	7	ACTN4		0.639	-0.325	1.6	1.15	1.36	0.186	0.757	-4.5	CasePD1CTLA4vsCasePD1	ENSG00000130402
Tissue B cells	7	SLC39A8		0.704	-0.358	1.77	1.15	1.35	0.186	0.757	-4.5	CasePD1CTLA4vsCasePD1	ENSG00000138821
Tissue B cells	7	GOT1		0.553	-0.281	1.39	0.596	1.35	0.186	0.757	-4.5	CasePD1CTLA4vsCasePD1	ENSG00000120053
Tissue B cells	7	NARS		0.625	-0.318	1.57	1.19	1.35	0.186	0.757	-4.5	CasePD1CTLA4vsCasePD1	ENSG00000134440
Tissue B cells	7	IQCB1		0.606	-0.309	1.52	1.45	1.35	0.186	0.757	-4.5	CasePD1CTLA4vsCasePD1	ENSG00000173226
Tissue B cells	7	HAT1		0.583	-0.297	1.46	0.899	1.35	0.186	0.757	-4.5	CasePD1CTLA4vsCasePD1	ENSG00000128708
Tissue B cells	7	SRSF7		0.755	-0.387	1.9	2.07	1.35	0.187	0.76	-4.51	CasePD1CTLA4vsCasePD1	ENSG00000115875
Tissue B cells	7	YBX1		0.686	-0.352	1.72	3.68	1.35	0.187	0.76	-4.51	CasePD1CTLA4vsCasePD1	ENSG00000065978
Tissue B cells	7	TBRG1		0.688	-0.354	1.73	1.88	1.35	0.188	0.761	-4.51	CasePD1CTLA4vsCasePD1	ENSG00000154144
Tissue B cells	7	NUP50		0.671	-0.346	1.69	1.03	1.35	0.188	0.761	-4.51	CasePD1CTLA4vsCasePD1	ENSG00000093000
Tissue B cells	7	CHCHD1		0.701	-0.362	1.76	1.5	1.35	0.188	0.761	-4.51	CasePD1CTLA4vsCasePD1	ENSG00000172586
Tissue B cells	7	CDK12		0.613	-0.317	1.54	0.809	1.35	0.188	0.761	-4.51	CasePD1CTLA4vsCasePD1	ENSG00000167258
Tissue B cells	7	EIF1B		0.763	-0.395	1.92	2.06	1.35	0.188	0.761	-4.51	CasePD1CTLA4vsCasePD1	ENSG00000114784
Tissue B cells	7	XKR6		0.525	-0.272	1.32	0.519	1.35	0.188	0.761	-4.51	CasePD1CTLA4vsCasePD1	ENSG00000171044
Tissue B cells	7	STAT1		0.727	-0.377	1.83	1.37	1.35	0.189	0.761	-4.51	CasePD1CTLA4vsCasePD1	ENSG00000115415
Tissue B cells	7	IGLV1-40		2.53	-1.31	6.36	4.68	1.35	0.189	0.761	-4.51	CasePD1CTLA4vsCasePD1	ENSG00000211653
Tissue B cells	7	KANK1		0.579	-0.3	1.46	0.717	1.35	0.189	0.761	-4.51	CasePD1CTLA4vsCasePD1	ENSG00000107104
Tissue B cells	7	TOP2B		0.77	-0.4	1.94	1.16	1.34	0.189	0.761	-4.51	CasePD1CTLA4vsCasePD1	ENSG00000077097
Tissue B cells	7	TEFM		-0.591	-1.49	0.307	0.918	-1.34	0.189	0.761	-4.51	CasePD1CTLA4vsCasePD1	ENSG00000172171
Tissue B cells	7	RPL14		0.551	-0.286	1.39	5.77	1.34	0.189	0.761	-4.51	CasePD1CTLA4vsCasePD1	ENSG00000188846
Tissue B cells	7	CLK4		0.682	-0.355	1.72	0.865	1.34	0.189	0.761	-4.51	CasePD1CTLA4vsCasePD1	ENSG00000113240
Tissue B cells	7	C20orf27		0.629	-0.328	1.59	0.902	1.34	0.189	0.761	-4.51	CasePD1CTLA4vsCasePD1	ENSG00000101220
Tissue B cells	7	COMMD2		0.551	-0.288	1.39	0.677	1.34	0.19	0.762	-4.51	CasePD1CTLA4vsCasePD1	ENSG00000114744
Tissue B cells	7	BLVRB		0.627	-0.328	1.58	1.36	1.34	0.19	0.762	-4.51	CasePD1CTLA4vsCasePD1	ENSG00000090013
Tissue B cells	7	PRIMPOL		0.555	-0.291	1.4	0.553	1.34	0.19	0.762	-4.51	CasePD1CTLA4vsCasePD1	ENSG00000164306
Tissue B cells	7	TNPO1		0.581	-0.304	1.47	0.765	1.34	0.19	0.762	-4.51	CasePD1CTLA4vsCasePD1	ENSG00000083312
Tissue B cells	7	RAB1B		0.721	-0.378	1.82	1.14	1.34	0.19	0.762	-4.51	CasePD1CTLA4vsCasePD1	ENSG00000174903
Tissue B cells	7	MCRIP2		-0.652	-1.65	0.342	1.27	-1.34	0.19	0.762	-4.51	CasePD1CTLA4vsCasePD1	ENSG00000172366
Tissue B cells	7	SETBP1		0.642	-0.338	1.62	0.848	1.34	0.191	0.762	-4.51	CasePD1CTLA4vsCasePD1	ENSG00000152217
Tissue B cells	7	EBAG9		0.662	-0.348	1.67	1.89	1.34	0.191	0.762	-4.51	CasePD1CTLA4vsCasePD1	ENSG00000147654
Tissue B cells	7	SRPK1		-0.666	-1.68	0.351	1.2	-1.34	0.191	0.762	-4.51	CasePD1CTLA4vsCasePD1	ENSG00000096063
Tissue B cells	7	STX18		0.554	-0.292	1.4	0.516	1.34	0.191	0.762	-4.51	CasePD1CTLA4vsCasePD1	ENSG00000168818
Tissue B cells	7	RAB11A		-0.682	-1.72	0.359	1.72	-1.34	0.191	0.762	-4.51	CasePD1CTLA4vsCasePD1	ENSG00000103769
Tissue B cells	7	ZNHIT2		-0.669	-1.69	0.353	0.84	-1.34	0.191	0.762	-4.51	CasePD1CTLA4vsCasePD1	ENSG00000174276
Tissue B cells	7	AL450998.2		0.563	-0.297	1.42	0.658	1.34	0.191	0.762	-4.51	CasePD1CTLA4vsCasePD1	ENSG00000179743
Tissue B cells	7	RPS13		0.556	-0.293	1.4	6.05	1.34	0.191	0.762	-4.51	CasePD1CTLA4vsCasePD1	ENSG00000110700
Tissue B cells	7	CHMP4A		-0.628	-1.59	0.331	0.628	-1.34	0.191	0.762	-4.51	CasePD1CTLA4vsCasePD1	ENSG00000254505
Tissue B cells	7	CLNS1A		0.723	-0.383	1.83	2.13	1.34	0.192	0.762	-4.51	CasePD1CTLA4vsCasePD1	ENSG00000074201
Tissue B cells	7	HUWE1		0.524	-0.278	1.33	0.758	1.34	0.192	0.762	-4.51	CasePD1CTLA4vsCasePD1	ENSG00000086758
Tissue B cells	7	DAP		0.692	-0.367	1.75	1.34	1.33	0.192	0.762	-4.51	CasePD1CTLA4vsCasePD1	ENSG00000112977
Tissue B cells	7	PARP10		0.611	-0.324	1.55	0.679	1.33	0.192	0.762	-4.51	CasePD1CTLA4vsCasePD1	ENSG00000178685
Tissue B cells	7	RBM6		0.614	-0.326	1.55	1.89	1.33	0.192	0.762	-4.51	CasePD1CTLA4vsCasePD1	ENSG00000004534
Tissue B cells	7	MLF2		0.67	-0.356	1.7	2.36	1.33	0.192	0.763	-4.51	CasePD1CTLA4vsCasePD1	ENSG00000089693
Tissue B cells	7	AC010422.3		0.573	-0.306	1.45	0.595	1.33	0.193	0.765	-4.51	CasePD1CTLA4vsCasePD1	ENSG00000269242
Tissue B cells	7	S100PBP		0.673	-0.36	1.71	1.19	1.33	0.193	0.765	-4.51	CasePD1CTLA4vsCasePD1	ENSG00000116497
Tissue B cells	7	MORF4L2		0.667	-0.357	1.69	1.87	1.33	0.193	0.765	-4.51	CasePD1CTLA4vsCasePD1	ENSG00000123562
Tissue B cells	7	SQSTM1		0.655	-0.351	1.66	2.43	1.33	0.193	0.765	-4.51	CasePD1CTLA4vsCasePD1	ENSG00000161011
Tissue B cells	7	DHX9		0.639	-0.342	1.62	0.897	1.33	0.193	0.765	-4.51	CasePD1CTLA4vsCasePD1	ENSG00000135829
Tissue B cells	7	SMIM20		0.676	-0.363	1.72	1.85	1.33	0.194	0.765	-4.51	CasePD1CTLA4vsCasePD1	ENSG00000250317
Tissue B cells	7	STYXL1		0.551	-0.296	1.4	0.928	1.33	0.194	0.766	-4.51	CasePD1CTLA4vsCasePD1	ENSG00000127952
Tissue B cells	7	DHPS		0.684	-0.368	1.74	1.73	1.33	0.194	0.766	-4.51	CasePD1CTLA4vsCasePD1	ENSG00000095059
Tissue B cells	7	HIST1H2AC		0.69	-0.372	1.75	1.8	1.33	0.194	0.766	-4.51	CasePD1CTLA4vsCasePD1	ENSG00000180573
Tissue B cells	7	DDX17		0.65	-0.35	1.65	2.37	1.33	0.194	0.766	-4.51	CasePD1CTLA4vsCasePD1	ENSG00000100201
Tissue B cells	7	DDX24		0.763	-0.411	1.94	2.25	1.33	0.194	0.766	-4.51	CasePD1CTLA4vsCasePD1	ENSG00000089737
Tissue B cells	7	CCDC57		0.643	-0.347	1.63	1.53	1.33	0.195	0.766	-4.51	CasePD1CTLA4vsCasePD1	ENSG00000176155
Tissue B cells	7	RNF103		-0.577	-1.47	0.312	0.721	-1.33	0.195	0.766	-4.51	CasePD1CTLA4vsCasePD1	ENSG00000239305
Tissue B cells	7	RNF149		-0.64	-1.63	0.346	1.11	-1.33	0.195	0.766	-4.52	CasePD1CTLA4vsCasePD1	ENSG00000163162
Tissue B cells	7	UBE4A		0.573	-0.31	1.46	0.71	1.33	0.195	0.767	-4.52	CasePD1CTLA4vsCasePD1	ENSG00000110344
Tissue B cells	7	TRRAP		0.536	-0.291	1.36	0.609	1.32	0.196	0.768	-4.52	CasePD1CTLA4vsCasePD1	ENSG00000196367
Tissue B cells	7	DEF6		0.634	-0.345	1.61	1.38	1.32	0.196	0.768	-4.52	CasePD1CTLA4vsCasePD1	ENSG00000023892
Tissue B cells	7	KRAS		0.678	-0.369	1.73	1.15	1.32	0.196	0.768	-4.52	CasePD1CTLA4vsCasePD1	ENSG00000133703
Tissue B cells	7	DNAJB6		0.651	-0.356	1.66	1.77	1.32	0.197	0.769	-4.52	CasePD1CTLA4vsCasePD1	ENSG00000105993
Tissue B cells	7	THUMPD2		-0.555	-1.41	0.303	0.527	-1.32	0.197	0.769	-4.52	CasePD1CTLA4vsCasePD1	ENSG00000138050
Tissue B cells	7	UBE2E1		0.603	-0.33	1.54	1.79	1.32	0.197	0.769	-4.52	CasePD1CTLA4vsCasePD1	ENSG00000170142
Tissue B cells	7	AZIN1		0.682	-0.373	1.74	1.72	1.32	0.197	0.769	-4.52	CasePD1CTLA4vsCasePD1	ENSG00000155096
Tissue B cells	7	IGLV7-46		2.1	-1.15	5.34	2.7	1.32	0.197	0.769	-4.52	CasePD1CTLA4vsCasePD1	ENSG00000211649
Tissue B cells	7	TOPBP1		0.584	-0.32	1.49	0.564	1.32	0.197	0.769	-4.52	CasePD1CTLA4vsCasePD1	ENSG00000163781
Tissue B cells	7	LYRM1		0.615	-0.338	1.57	1.31	1.32	0.197	0.769	-4.52	CasePD1CTLA4vsCasePD1	ENSG00000102897
Tissue B cells	7	CASP8		0.578	-0.317	1.47	0.71	1.32	0.197	0.769	-4.52	CasePD1CTLA4vsCasePD1	ENSG00000064012
Tissue B cells	7	LY6E		0.767	-0.422	1.96	1.65	1.32	0.198	0.769	-4.52	CasePD1CTLA4vsCasePD1	ENSG00000160932
Tissue B cells	7	HNRNPL		0.667	-0.367	1.7	1.38	1.32	0.198	0.769	-4.52	CasePD1CTLA4vsCasePD1	ENSG00000104824
Tissue B cells	7	SMDT1		0.48	-0.264	1.22	3.73	1.32	0.198	0.77	-4.52	CasePD1CTLA4vsCasePD1	ENSG00000183172
Tissue B cells	7	STAP1		0.767	-0.424	1.96	1.27	1.32	0.198	0.77	-4.52	CasePD1CTLA4vsCasePD1	ENSG00000035720
Tissue B cells	7	RPS20		-0.697	-1.78	0.385	3.21	-1.32	0.198	0.77	-4.52	CasePD1CTLA4vsCasePD1	ENSG00000008988
Tissue B cells	7	HELQ		-0.618	-1.58	0.342	0.665	-1.31	0.199	0.77	-4.52	CasePD1CTLA4vsCasePD1	ENSG00000163312
Tissue B cells	7	ITPA		0.557	-0.309	1.42	0.813	1.31	0.199	0.77	-4.52	CasePD1CTLA4vsCasePD1	ENSG00000125877
Tissue B cells	7	NCL		0.793	-0.44	2.03	2.54	1.31	0.199	0.77	-4.52	CasePD1CTLA4vsCasePD1	ENSG00000115053
Tissue B cells	7	NGLY1		0.598	-0.332	1.53	1.95	1.31	0.199	0.77	-4.52	CasePD1CTLA4vsCasePD1	ENSG00000151092
Tissue B cells	7	RAB5IF		0.758	-0.421	1.94	2.02	1.31	0.199	0.77	-4.52	CasePD1CTLA4vsCasePD1	ENSG00000101084
Tissue B cells	7	ACYP2		0.65	-0.361	1.66	1.38	1.31	0.199	0.77	-4.52	CasePD1CTLA4vsCasePD1	ENSG00000170634
Tissue B cells	7	OXLD1		-0.685	-1.75	0.381	1.15	-1.31	0.199	0.77	-4.52	CasePD1CTLA4vsCasePD1	ENSG00000204237
Tissue B cells	7	ARL4A		-0.605	-1.55	0.337	0.697	-1.31	0.199	0.77	-4.52	CasePD1CTLA4vsCasePD1	ENSG00000122644
Tissue B cells	7	LINC02397		-0.751	-1.92	0.418	1.19	-1.31	0.199	0.77	-4.52	CasePD1CTLA4vsCasePD1	ENSG00000205056
Tissue B cells	7	TMX3		0.586	-0.327	1.5	0.578	1.31	0.2	0.77	-4.52	CasePD1CTLA4vsCasePD1	ENSG00000166479
Tissue B cells	7	MPV17L2		0.525	-0.292	1.34	0.785	1.31	0.2	0.77	-4.52	CasePD1CTLA4vsCasePD1	ENSG00000254858
Tissue B cells	7	PGAM1		0.579	-0.323	1.48	2.12	1.31	0.2	0.77	-4.52	CasePD1CTLA4vsCasePD1	ENSG00000171314
Tissue B cells	7	MDM4		0.605	-0.338	1.55	1.38	1.31	0.2	0.77	-4.52	CasePD1CTLA4vsCasePD1	ENSG00000198625
Tissue B cells	7	C18orf32		0.724	-0.405	1.85	1.37	1.31	0.2	0.77	-4.52	CasePD1CTLA4vsCasePD1	ENSG00000177576
Tissue B cells	7	FAM107B		0.672	-0.376	1.72	0.973	1.31	0.2	0.77	-4.52	CasePD1CTLA4vsCasePD1	ENSG00000065809
Tissue B cells	7	PRKAR1A		0.655	-0.366	1.68	1.5	1.31	0.2	0.77	-4.52	CasePD1CTLA4vsCasePD1	ENSG00000108946
Tissue B cells	7	OARD1		0.569	-0.318	1.46	1.38	1.31	0.2	0.77	-4.52	CasePD1CTLA4vsCasePD1	ENSG00000124596
Tissue B cells	7	C6orf89		0.623	-0.349	1.6	1.05	1.31	0.2	0.77	-4.52	CasePD1CTLA4vsCasePD1	ENSG00000198663
Tissue B cells	7	IQSEC1		0.568	-0.318	1.45	0.699	1.31	0.2	0.77	-4.52	CasePD1CTLA4vsCasePD1	ENSG00000144711
Tissue B cells	7	POLE4		0.678	-0.38	1.74	1.65	1.31	0.201	0.77	-4.52	CasePD1CTLA4vsCasePD1	ENSG00000115350
Tissue B cells	7	CCAR1		0.558	-0.313	1.43	0.997	1.31	0.201	0.77	-4.52	CasePD1CTLA4vsCasePD1	ENSG00000060339
Tissue B cells	7	FOXN3		0.573	-0.322	1.47	1.14	1.31	0.201	0.77	-4.52	CasePD1CTLA4vsCasePD1	ENSG00000053254
Tissue B cells	7	HLA-DMA		0.859	-0.483	2.2	2.14	1.31	0.201	0.77	-4.52	CasePD1CTLA4vsCasePD1	ENSG00000204257
Tissue B cells	7	NFX1		0.667	-0.377	1.71	1.1	1.31	0.202	0.771	-4.52	CasePD1CTLA4vsCasePD1	ENSG00000086102
Tissue B cells	7	AC135068.2		0.712	-0.402	1.83	0.534	1.31	0.202	0.771	-4.52	CasePD1CTLA4vsCasePD1	ENSG00000278263
Tissue B cells	7	SFT2D1		0.715	-0.404	1.83	2.27	1.31	0.202	0.771	-4.52	CasePD1CTLA4vsCasePD1	ENSG00000198818
Tissue B cells	7	MPHOSPH10		0.598	-0.338	1.53	0.971	1.3	0.202	0.771	-4.52	CasePD1CTLA4vsCasePD1	ENSG00000124383
Tissue B cells	7	EGR1		-0.739	-1.9	0.418	0.724	-1.3	0.202	0.771	-4.52	CasePD1CTLA4vsCasePD1	ENSG00000120738
Tissue B cells	7	HSBP1		0.705	-0.4	1.81	1.83	1.3	0.202	0.771	-4.52	CasePD1CTLA4vsCasePD1	ENSG00000230989
Tissue B cells	7	P4HB		0.645	-0.366	1.66	3.33	1.3	0.202	0.771	-4.52	CasePD1CTLA4vsCasePD1	ENSG00000185624
Tissue B cells	7	PRRC2C		0.731	-0.414	1.88	1.92	1.3	0.202	0.771	-4.52	CasePD1CTLA4vsCasePD1	ENSG00000117523
Tissue B cells	7	INAFM1		0.499	-0.283	1.28	0.702	1.3	0.202	0.771	-4.52	CasePD1CTLA4vsCasePD1	ENSG00000257704
Tissue B cells	7	LINC00539		0.509	-0.289	1.31	0.574	1.3	0.202	0.771	-4.52	CasePD1CTLA4vsCasePD1	ENSG00000224429
Tissue B cells	7	GEMIN7		0.539	-0.306	1.38	1.5	1.3	0.203	0.771	-4.52	CasePD1CTLA4vsCasePD1	ENSG00000142252
Tissue B cells	7	NEK1		0.589	-0.335	1.51	0.6	1.3	0.203	0.771	-4.52	CasePD1CTLA4vsCasePD1	ENSG00000137601
Tissue B cells	7	IGHV3-73		1.34	-0.764	3.45	1.13	1.3	0.203	0.771	-4.52	CasePD1CTLA4vsCasePD1	ENSG00000211976
Tissue B cells	7	INTS10		0.62	-0.353	1.59	1.33	1.3	0.203	0.771	-4.52	CasePD1CTLA4vsCasePD1	ENSG00000104613
Tissue B cells	7	PRDX3		0.63	-0.359	1.62	1.89	1.3	0.203	0.771	-4.52	CasePD1CTLA4vsCasePD1	ENSG00000165672
Tissue B cells	7	CCT5		0.651	-0.371	1.67	0.854	1.3	0.203	0.771	-4.52	CasePD1CTLA4vsCasePD1	ENSG00000150753
Tissue B cells	7	GTF3A		0.418	-0.239	1.08	3.09	1.3	0.204	0.771	-4.52	CasePD1CTLA4vsCasePD1	ENSG00000122034
Tissue B cells	7	LEPROT		0.546	-0.312	1.4	0.764	1.3	0.204	0.771	-4.52	CasePD1CTLA4vsCasePD1	ENSG00000213625
Tissue B cells	7	FOSB		-0.95	-2.44	0.544	1.8	-1.3	0.204	0.771	-4.52	CasePD1CTLA4vsCasePD1	ENSG00000125740
Tissue B cells	7	WDR55		0.62	-0.355	1.59	0.702	1.3	0.204	0.771	-4.52	CasePD1CTLA4vsCasePD1	ENSG00000120314
Tissue B cells	7	TRAM2		0.66	-0.378	1.7	1.12	1.3	0.204	0.771	-4.52	CasePD1CTLA4vsCasePD1	ENSG00000065308
Tissue B cells	7	ABI2		0.522	-0.299	1.34	0.614	1.3	0.204	0.771	-4.52	CasePD1CTLA4vsCasePD1	ENSG00000138443
Tissue B cells	7	FDFT1		0.648	-0.372	1.67	1.46	1.3	0.204	0.771	-4.53	CasePD1CTLA4vsCasePD1	ENSG00000079459
Tissue B cells	7	TDG		0.522	-0.3	1.34	0.888	1.3	0.205	0.771	-4.53	CasePD1CTLA4vsCasePD1	ENSG00000139372
Tissue B cells	7	SNRK		0.527	-0.303	1.36	0.544	1.3	0.205	0.771	-4.53	CasePD1CTLA4vsCasePD1	ENSG00000163788
Tissue B cells	7	HIKESHI		0.525	-0.303	1.35	2.18	1.3	0.205	0.772	-4.53	CasePD1CTLA4vsCasePD1	ENSG00000149196
Tissue B cells	7	ETV2		0.522	-0.301	1.35	0.538	1.3	0.205	0.772	-4.53	CasePD1CTLA4vsCasePD1	ENSG00000105672
Tissue B cells	7	RPS21		0.598	-0.345	1.54	5.41	1.3	0.205	0.772	-4.53	CasePD1CTLA4vsCasePD1	ENSG00000171858
Tissue B cells	7	PHYKPL		0.624	-0.361	1.61	1.34	1.29	0.205	0.773	-4.53	CasePD1CTLA4vsCasePD1	ENSG00000175309
Tissue B cells	7	UBE3A		0.651	-0.379	1.68	1.22	1.29	0.206	0.773	-4.53	CasePD1CTLA4vsCasePD1	ENSG00000114062
Tissue B cells	7	FCGRT		0.713	-0.415	1.84	1.52	1.29	0.206	0.773	-4.53	CasePD1CTLA4vsCasePD1	ENSG00000104870
Tissue B cells	7	NACA		0.528	-0.307	1.36	5.3	1.29	0.206	0.773	-4.53	CasePD1CTLA4vsCasePD1	ENSG00000196531
Tissue B cells	7	DCAF8		0.602	-0.35	1.55	0.989	1.29	0.206	0.773	-4.53	CasePD1CTLA4vsCasePD1	ENSG00000132716
Tissue B cells	7	TIMM9		-0.618	-1.6	0.36	1.74	-1.29	0.206	0.773	-4.53	CasePD1CTLA4vsCasePD1	ENSG00000100575
Tissue B cells	7	EXOSC1		0.513	-0.299	1.32	1.66	1.29	0.207	0.773	-4.53	CasePD1CTLA4vsCasePD1	ENSG00000171311
Tissue B cells	7	PDK3		0.55	-0.321	1.42	0.503	1.29	0.207	0.773	-4.53	CasePD1CTLA4vsCasePD1	ENSG00000067992
Tissue B cells	7	ZNF600		0.47	-0.274	1.21	0.634	1.29	0.207	0.773	-4.53	CasePD1CTLA4vsCasePD1	ENSG00000189190
Tissue B cells	7	PDHA1		0.557	-0.325	1.44	0.852	1.29	0.207	0.773	-4.53	CasePD1CTLA4vsCasePD1	ENSG00000131828
Tissue B cells	7	GPAT4		0.502	-0.293	1.3	0.735	1.29	0.207	0.773	-4.53	CasePD1CTLA4vsCasePD1	ENSG00000158669
Tissue B cells	7	VPS35		0.612	-0.358	1.58	1.27	1.29	0.207	0.773	-4.53	CasePD1CTLA4vsCasePD1	ENSG00000069329
Tissue B cells	7	C16orf58		0.517	-0.302	1.34	0.833	1.29	0.207	0.773	-4.53	CasePD1CTLA4vsCasePD1	ENSG00000140688
Tissue B cells	7	ZMAT1		-0.655	-1.69	0.383	0.563	-1.29	0.207	0.773	-4.53	CasePD1CTLA4vsCasePD1	ENSG00000166432
Tissue B cells	7	NXT1		0.63	-0.369	1.63	1.28	1.29	0.208	0.773	-4.53	CasePD1CTLA4vsCasePD1	ENSG00000132661
Tissue B cells	7	PSMD7		0.601	-0.352	1.55	1.84	1.29	0.208	0.773	-4.53	CasePD1CTLA4vsCasePD1	ENSG00000103035
Tissue B cells	7	MAN2B1		0.694	-0.407	1.8	1.55	1.29	0.208	0.773	-4.53	CasePD1CTLA4vsCasePD1	ENSG00000104774
Tissue B cells	7	SNU13		0.448	-0.263	1.16	3.17	1.29	0.208	0.773	-4.53	CasePD1CTLA4vsCasePD1	ENSG00000100138
Tissue B cells	7	EIF2S1		0.561	-0.33	1.45	1.02	1.29	0.208	0.773	-4.53	CasePD1CTLA4vsCasePD1	ENSG00000134001
Tissue B cells	7	PLEKHO1		0.666	-0.391	1.72	0.989	1.29	0.208	0.773	-4.53	CasePD1CTLA4vsCasePD1	ENSG00000023902
Tissue B cells	7	MOB4		-0.549	-1.42	0.323	0.767	-1.29	0.208	0.773	-4.53	CasePD1CTLA4vsCasePD1	ENSG00000115540
Tissue B cells	7	MIOS		0.567	-0.334	1.47	0.654	1.29	0.208	0.773	-4.53	CasePD1CTLA4vsCasePD1	ENSG00000164654
Tissue B cells	7	PABPN1		-0.722	-1.87	0.425	1.32	-1.29	0.208	0.773	-4.53	CasePD1CTLA4vsCasePD1	ENSG00000100836
Tissue B cells	7	C21orf91		0.565	-0.333	1.46	0.843	1.29	0.208	0.773	-4.53	CasePD1CTLA4vsCasePD1	ENSG00000154642
Tissue B cells	7	RPL18A		0.456	-0.269	1.18	6.45	1.29	0.209	0.773	-4.53	CasePD1CTLA4vsCasePD1	ENSG00000105640
Tissue B cells	7	LTA4H		0.748	-0.441	1.94	1.41	1.29	0.209	0.773	-4.53	CasePD1CTLA4vsCasePD1	ENSG00000111144
Tissue B cells	7	BRD4		0.637	-0.376	1.65	0.868	1.28	0.209	0.773	-4.53	CasePD1CTLA4vsCasePD1	ENSG00000141867
Tissue B cells	7	PARP8		0.729	-0.43	1.89	0.787	1.28	0.209	0.773	-4.53	CasePD1CTLA4vsCasePD1	ENSG00000151883
Tissue B cells	7	CCDC88A		0.595	-0.352	1.54	0.839	1.28	0.209	0.774	-4.53	CasePD1CTLA4vsCasePD1	ENSG00000115355
Tissue B cells	7	OCIAD1		0.535	-0.318	1.39	2.36	1.28	0.21	0.774	-4.53	CasePD1CTLA4vsCasePD1	ENSG00000109180
Tissue B cells	7	ZNF397		0.668	-0.397	1.73	0.874	1.28	0.21	0.774	-4.53	CasePD1CTLA4vsCasePD1	ENSG00000186812
Tissue B cells	7	CAP1		0.635	-0.377	1.65	2.19	1.28	0.21	0.774	-4.53	CasePD1CTLA4vsCasePD1	ENSG00000131236
Tissue B cells	7	ALG14		0.623	-0.37	1.62	0.86	1.28	0.21	0.774	-4.53	CasePD1CTLA4vsCasePD1	ENSG00000172339
Tissue B cells	7	CHMP5		0.631	-0.375	1.64	1.29	1.28	0.21	0.774	-4.53	CasePD1CTLA4vsCasePD1	ENSG00000086065
Tissue B cells	7	RPS15A		0.47	-0.28	1.22	6.33	1.28	0.21	0.774	-4.53	CasePD1CTLA4vsCasePD1	ENSG00000134419
Tissue B cells	7	DAP3		0.707	-0.422	1.84	1.4	1.28	0.211	0.774	-4.53	CasePD1CTLA4vsCasePD1	ENSG00000132676
Tissue B cells	7	ECHDC1		0.634	-0.378	1.65	1.31	1.28	0.211	0.774	-4.53	CasePD1CTLA4vsCasePD1	ENSG00000093144
Tissue B cells	7	SDCCAG8		0.583	-0.348	1.51	1.11	1.28	0.211	0.774	-4.53	CasePD1CTLA4vsCasePD1	ENSG00000054282
Tissue B cells	7	UBAP1		0.586	-0.35	1.52	0.664	1.28	0.211	0.774	-4.53	CasePD1CTLA4vsCasePD1	ENSG00000165006
Tissue B cells	7	TMEM170A		0.567	-0.338	1.47	0.89	1.28	0.211	0.774	-4.53	CasePD1CTLA4vsCasePD1	ENSG00000166822
Tissue B cells	7	MRPS7		0.707	-0.422	1.84	1.59	1.28	0.211	0.774	-4.53	CasePD1CTLA4vsCasePD1	ENSG00000125445
Tissue B cells	7	ZNF33A		0.606	-0.362	1.57	1.16	1.28	0.211	0.774	-4.53	CasePD1CTLA4vsCasePD1	ENSG00000189180
Tissue B cells	7	ACSL4		0.523	-0.313	1.36	0.571	1.28	0.211	0.774	-4.53	CasePD1CTLA4vsCasePD1	ENSG00000068366
Tissue B cells	7	DUT		0.687	-0.412	1.79	2.11	1.28	0.211	0.775	-4.53	CasePD1CTLA4vsCasePD1	ENSG00000128951
Tissue B cells	7	CDK11B		0.642	-0.386	1.67	0.675	1.28	0.212	0.776	-4.53	CasePD1CTLA4vsCasePD1	ENSG00000248333
Tissue B cells	7	MRPS21		0.597	-0.36	1.55	2.83	1.27	0.212	0.776	-4.53	CasePD1CTLA4vsCasePD1	ENSG00000266472
Tissue B cells	7	ADAR		0.583	-0.351	1.52	1.67	1.27	0.212	0.776	-4.53	CasePD1CTLA4vsCasePD1	ENSG00000160710
Tissue B cells	7	SND1		0.629	-0.38	1.64	2.17	1.27	0.212	0.776	-4.53	CasePD1CTLA4vsCasePD1	ENSG00000197157
Tissue B cells	7	VPS51		0.599	-0.362	1.56	1.87	1.27	0.213	0.776	-4.53	CasePD1CTLA4vsCasePD1	ENSG00000149823
Tissue B cells	7	MYD88		-0.734	-1.91	0.443	0.716	-1.27	0.213	0.776	-4.53	CasePD1CTLA4vsCasePD1	ENSG00000172936
Tissue B cells	7	IGLJ2		0.659	-0.398	1.72	0.838	1.27	0.213	0.776	-4.53	CasePD1CTLA4vsCasePD1	ENSG00000211676
Tissue B cells	7	BCAS2		-0.623	-1.62	0.377	1.49	-1.27	0.213	0.776	-4.53	CasePD1CTLA4vsCasePD1	ENSG00000116752
Tissue B cells	7	MAT2B		0.603	-0.365	1.57	1.88	1.27	0.213	0.776	-4.53	CasePD1CTLA4vsCasePD1	ENSG00000038274
Tissue B cells	7	GNL1		0.573	-0.347	1.49	0.997	1.27	0.213	0.776	-4.53	CasePD1CTLA4vsCasePD1	ENSG00000204590
Tissue B cells	7	PFN1		0.672	-0.408	1.75	4.13	1.27	0.213	0.776	-4.53	CasePD1CTLA4vsCasePD1	ENSG00000108518
Tissue B cells	7	IGKV3-7		1.43	-0.867	3.72	1.98	1.27	0.214	0.776	-4.53	CasePD1CTLA4vsCasePD1	ENSG00000243063
Tissue B cells	7	AL121944.1		0.533	-0.324	1.39	0.543	1.27	0.214	0.776	-4.53	CasePD1CTLA4vsCasePD1	ENSG00000272009
Tissue B cells	7	PDK1		0.704	-0.429	1.84	2.11	1.27	0.214	0.776	-4.54	CasePD1CTLA4vsCasePD1	ENSG00000152256
Tissue B cells	7	SHARPIN		-0.628	-1.64	0.383	1.79	-1.27	0.214	0.776	-4.54	CasePD1CTLA4vsCasePD1	ENSG00000179526
Tissue B cells	7	EHD1		0.587	-0.358	1.53	0.792	1.27	0.215	0.776	-4.54	CasePD1CTLA4vsCasePD1	ENSG00000110047
Tissue B cells	7	MTIF2		-0.599	-1.56	0.366	0.696	-1.27	0.215	0.776	-4.54	CasePD1CTLA4vsCasePD1	ENSG00000085760
Tissue B cells	7	ARPC5		0.69	-0.423	1.8	2.16	1.27	0.215	0.776	-4.54	CasePD1CTLA4vsCasePD1	ENSG00000162704
Tissue B cells	7	PRPS1		0.606	-0.371	1.58	1.04	1.27	0.215	0.776	-4.54	CasePD1CTLA4vsCasePD1	ENSG00000147224
Tissue B cells	7	YME1L1		0.608	-0.373	1.59	1.45	1.27	0.215	0.776	-4.54	CasePD1CTLA4vsCasePD1	ENSG00000136758
Tissue B cells	7	PCIF1		0.601	-0.369	1.57	0.817	1.27	0.215	0.776	-4.54	CasePD1CTLA4vsCasePD1	ENSG00000100982
Tissue B cells	7	APOL6		0.515	-0.316	1.35	0.6	1.27	0.215	0.776	-4.54	CasePD1CTLA4vsCasePD1	ENSG00000221963
Tissue B cells	7	CHAMP1		0.527	-0.323	1.38	0.786	1.27	0.215	0.776	-4.54	CasePD1CTLA4vsCasePD1	ENSG00000198824
Tissue B cells	7	ZBTB43		0.516	-0.317	1.35	0.629	1.27	0.215	0.776	-4.54	CasePD1CTLA4vsCasePD1	ENSG00000169155
Tissue B cells	7	PSMB5		0.657	-0.403	1.72	1.91	1.27	0.215	0.776	-4.54	CasePD1CTLA4vsCasePD1	ENSG00000100804
Tissue B cells	7	EWSR1		0.585	-0.36	1.53	1.98	1.27	0.216	0.776	-4.54	CasePD1CTLA4vsCasePD1	ENSG00000182944
Tissue B cells	7	LSM8		0.645	-0.397	1.69	2.01	1.26	0.216	0.776	-4.54	CasePD1CTLA4vsCasePD1	ENSG00000128534
Tissue B cells	7	FBXL15		0.579	-0.357	1.51	1.31	1.26	0.216	0.776	-4.54	CasePD1CTLA4vsCasePD1	ENSG00000107872
Tissue B cells	7	QARS		-0.582	-1.52	0.358	0.891	-1.26	0.216	0.776	-4.54	CasePD1CTLA4vsCasePD1	ENSG00000172053
Tissue B cells	7	RC3H2		0.504	-0.31	1.32	0.534	1.26	0.216	0.776	-4.54	CasePD1CTLA4vsCasePD1	ENSG00000056586
Tissue B cells	7	MRPL57		0.5	-0.308	1.31	2.9	1.26	0.216	0.776	-4.54	CasePD1CTLA4vsCasePD1	ENSG00000173141
Tissue B cells	7	ACTG1		0.678	-0.418	1.77	4.27	1.26	0.216	0.776	-4.54	CasePD1CTLA4vsCasePD1	ENSG00000184009
Tissue B cells	7	PPP1R3E		-0.687	-1.8	0.424	0.792	-1.26	0.216	0.776	-4.54	CasePD1CTLA4vsCasePD1	ENSG00000235194
Tissue B cells	7	CCNI		0.489	-0.302	1.28	3.82	1.26	0.216	0.776	-4.54	CasePD1CTLA4vsCasePD1	ENSG00000118816
Tissue B cells	7	FIP1L1		0.583	-0.36	1.53	1.01	1.26	0.217	0.776	-4.54	CasePD1CTLA4vsCasePD1	ENSG00000145216
Tissue B cells	7	MESD		0.609	-0.377	1.59	1.81	1.26	0.217	0.776	-4.54	CasePD1CTLA4vsCasePD1	ENSG00000117899
Tissue B cells	7	OSBPL3		0.619	-0.383	1.62	1.11	1.26	0.217	0.776	-4.54	CasePD1CTLA4vsCasePD1	ENSG00000070882
Tissue B cells	7	RBM22		-0.567	-1.49	0.351	1.02	-1.26	0.217	0.776	-4.54	CasePD1CTLA4vsCasePD1	ENSG00000086589
Tissue B cells	7	LPIN1		0.614	-0.381	1.61	1.15	1.26	0.217	0.776	-4.54	CasePD1CTLA4vsCasePD1	ENSG00000134324
Tissue B cells	7	TRIR		0.827	-0.513	2.17	2.71	1.26	0.217	0.776	-4.54	CasePD1CTLA4vsCasePD1	ENSG00000123144
Tissue B cells	7	RAB39B		0.483	-0.3	1.27	0.579	1.26	0.217	0.776	-4.54	CasePD1CTLA4vsCasePD1	ENSG00000155961
Tissue B cells	7	HPS1		0.625	-0.388	1.64	1.69	1.26	0.217	0.776	-4.54	CasePD1CTLA4vsCasePD1	ENSG00000107521
Tissue B cells	7	WTAP		0.583	-0.362	1.53	1.64	1.26	0.217	0.776	-4.54	CasePD1CTLA4vsCasePD1	ENSG00000146457
Tissue B cells	7	MRPS14		0.615	-0.383	1.61	1.48	1.26	0.218	0.776	-4.54	CasePD1CTLA4vsCasePD1	ENSG00000120333
Tissue B cells	7	PTPN1		0.678	-0.422	1.78	1.29	1.26	0.218	0.776	-4.54	CasePD1CTLA4vsCasePD1	ENSG00000196396
Tissue B cells	7	HCLS1		0.762	-0.474	2	2.19	1.26	0.218	0.777	-4.54	CasePD1CTLA4vsCasePD1	ENSG00000180353
Tissue B cells	7	TOMM20		0.552	-0.344	1.45	2.86	1.26	0.218	0.777	-4.54	CasePD1CTLA4vsCasePD1	ENSG00000173726
Tissue B cells	7	SMIM37		0.65	-0.406	1.71	1.7	1.26	0.218	0.777	-4.54	CasePD1CTLA4vsCasePD1	ENSG00000175701
Tissue B cells	7	PNPLA8		0.576	-0.36	1.51	1.25	1.26	0.218	0.777	-4.54	CasePD1CTLA4vsCasePD1	ENSG00000135241
Tissue B cells	7	PIM3		-0.663	-1.74	0.415	0.761	-1.26	0.219	0.777	-4.54	CasePD1CTLA4vsCasePD1	ENSG00000198355
Tissue B cells	7	TMA7		0.426	-0.266	1.12	4.23	1.26	0.219	0.777	-4.54	CasePD1CTLA4vsCasePD1	ENSG00000232112
Tissue B cells	7	IFNGR1		0.629	-0.394	1.65	0.828	1.26	0.219	0.777	-4.54	CasePD1CTLA4vsCasePD1	ENSG00000027697
Tissue B cells	7	TTC19		0.614	-0.385	1.61	0.895	1.26	0.219	0.777	-4.54	CasePD1CTLA4vsCasePD1	ENSG00000011295
Tissue B cells	7	QTRT1		0.63	-0.395	1.65	1.49	1.26	0.219	0.777	-4.54	CasePD1CTLA4vsCasePD1	ENSG00000213339
Tissue B cells	7	VPS53		-0.626	-1.65	0.393	1.03	-1.25	0.219	0.777	-4.54	CasePD1CTLA4vsCasePD1	ENSG00000141252
Tissue B cells	7	MOGS		-0.636	-1.67	0.4	1.18	-1.25	0.22	0.777	-4.54	CasePD1CTLA4vsCasePD1	ENSG00000115275
Tissue B cells	7	TOR1AIP1		0.555	-0.349	1.46	0.724	1.25	0.22	0.777	-4.54	CasePD1CTLA4vsCasePD1	ENSG00000143337
Tissue B cells	7	CACUL1		0.524	-0.33	1.38	0.706	1.25	0.22	0.777	-4.54	CasePD1CTLA4vsCasePD1	ENSG00000151893
Tissue B cells	7	STAT3		0.682	-0.429	1.79	1.43	1.25	0.22	0.777	-4.54	CasePD1CTLA4vsCasePD1	ENSG00000168610
Tissue B cells	7	TIMM29		0.494	-0.311	1.3	0.636	1.25	0.22	0.777	-4.54	CasePD1CTLA4vsCasePD1	ENSG00000142444
Tissue B cells	7	TM2D1		-0.652	-1.72	0.412	1.49	-1.25	0.22	0.777	-4.54	CasePD1CTLA4vsCasePD1	ENSG00000162604
Tissue B cells	7	HCFC1		0.55	-0.348	1.45	0.57	1.25	0.22	0.777	-4.54	CasePD1CTLA4vsCasePD1	ENSG00000172534
Tissue B cells	7	SELENOH		0.508	-0.321	1.34	3.55	1.25	0.22	0.777	-4.54	CasePD1CTLA4vsCasePD1	ENSG00000211450
Tissue B cells	7	KLHDC2		0.59	-0.373	1.55	1.81	1.25	0.221	0.777	-4.54	CasePD1CTLA4vsCasePD1	ENSG00000165516
Tissue B cells	7	CSNK2B		-0.658	-1.73	0.417	1.1	-1.25	0.221	0.777	-4.54	CasePD1CTLA4vsCasePD1	ENSG00000204435
Tissue B cells	7	CRLS1		0.57	-0.361	1.5	1.04	1.25	0.221	0.777	-4.54	CasePD1CTLA4vsCasePD1	ENSG00000088766
Tissue B cells	7	IFNAR2		-0.722	-1.9	0.458	1.52	-1.25	0.221	0.777	-4.54	CasePD1CTLA4vsCasePD1	ENSG00000159110
Tissue B cells	7	UBB		-0.445	-1.17	0.282	3.8	-1.25	0.221	0.777	-4.54	CasePD1CTLA4vsCasePD1	ENSG00000170315
Tissue B cells	7	DBI		0.539	-0.342	1.42	2.73	1.25	0.221	0.777	-4.54	CasePD1CTLA4vsCasePD1	ENSG00000155368
Tissue B cells	7	CCNC		0.595	-0.378	1.57	1.81	1.25	0.221	0.777	-4.54	CasePD1CTLA4vsCasePD1	ENSG00000112237
Tissue B cells	7	P2RY10		0.691	-0.439	1.82	1.24	1.25	0.221	0.777	-4.54	CasePD1CTLA4vsCasePD1	ENSG00000078589
Tissue B cells	7	ATP2A2		-0.577	-1.52	0.366	0.652	-1.25	0.221	0.777	-4.54	CasePD1CTLA4vsCasePD1	ENSG00000174437
Tissue B cells	7	NIFK		0.65	-0.413	1.71	1.1	1.25	0.221	0.777	-4.54	CasePD1CTLA4vsCasePD1	ENSG00000155438
Tissue B cells	7	MOSPD3		0.546	-0.347	1.44	0.876	1.25	0.221	0.777	-4.54	CasePD1CTLA4vsCasePD1	ENSG00000106330
Tissue B cells	7	GMCL1		0.565	-0.359	1.49	0.912	1.25	0.221	0.777	-4.54	CasePD1CTLA4vsCasePD1	ENSG00000087338
Tissue B cells	7	FAM200B		0.637	-0.406	1.68	0.685	1.25	0.222	0.777	-4.54	CasePD1CTLA4vsCasePD1	ENSG00000237765
Tissue B cells	7	LAX1		0.633	-0.404	1.67	1.19	1.25	0.222	0.777	-4.54	CasePD1CTLA4vsCasePD1	ENSG00000122188
Tissue B cells	7	TNRC6B		0.735	-0.469	1.94	1.52	1.25	0.222	0.777	-4.54	CasePD1CTLA4vsCasePD1	ENSG00000100354
Tissue B cells	7	EZH1		-0.568	-1.5	0.362	0.549	-1.25	0.222	0.777	-4.54	CasePD1CTLA4vsCasePD1	ENSG00000108799
Tissue B cells	7	DNAJB9		-0.875	-2.31	0.559	3.14	-1.25	0.222	0.777	-4.54	CasePD1CTLA4vsCasePD1	ENSG00000128590
Tissue B cells	7	SNRPD2		0.521	-0.333	1.38	3.69	1.25	0.222	0.777	-4.54	CasePD1CTLA4vsCasePD1	ENSG00000125743
Tissue B cells	7	CDK4		0.632	-0.404	1.67	1.78	1.25	0.223	0.777	-4.54	CasePD1CTLA4vsCasePD1	ENSG00000135446
Tissue B cells	7	PPP1CC		0.646	-0.414	1.71	2.5	1.24	0.223	0.777	-4.54	CasePD1CTLA4vsCasePD1	ENSG00000186298
Tissue B cells	7	CORO1B		0.641	-0.412	1.69	1.77	1.24	0.223	0.777	-4.54	CasePD1CTLA4vsCasePD1	ENSG00000172725
Tissue B cells	7	PNPLA4		0.547	-0.351	1.44	0.705	1.24	0.223	0.777	-4.54	CasePD1CTLA4vsCasePD1	ENSG00000006757
Tissue B cells	7	SEC61B		0.48	-0.309	1.27	4.71	1.24	0.223	0.777	-4.54	CasePD1CTLA4vsCasePD1	ENSG00000106803
Tissue B cells	7	DSTN		0.604	-0.388	1.6	2.55	1.24	0.223	0.777	-4.54	CasePD1CTLA4vsCasePD1	ENSG00000125868
Tissue B cells	7	WDR26		-0.582	-1.54	0.374	0.631	-1.24	0.223	0.777	-4.54	CasePD1CTLA4vsCasePD1	ENSG00000162923
Tissue B cells	7	MIB2		0.575	-0.37	1.52	0.828	1.24	0.224	0.777	-4.54	CasePD1CTLA4vsCasePD1	ENSG00000197530
Tissue B cells	7	ZBP1		0.554	-0.357	1.47	2.1	1.24	0.224	0.777	-4.54	CasePD1CTLA4vsCasePD1	ENSG00000124256
Tissue B cells	7	NMI		0.555	-0.357	1.47	0.548	1.24	0.224	0.777	-4.54	CasePD1CTLA4vsCasePD1	ENSG00000123609
Tissue B cells	7	PSMD13		0.549	-0.354	1.45	1.43	1.24	0.224	0.778	-4.54	CasePD1CTLA4vsCasePD1	ENSG00000185627
Tissue B cells	7	RMDN1		0.583	-0.378	1.54	0.611	1.24	0.225	0.779	-4.55	CasePD1CTLA4vsCasePD1	ENSG00000176623
Tissue B cells	7	IGHV3-43		0.945	-0.612	2.5	1.22	1.24	0.225	0.779	-4.55	CasePD1CTLA4vsCasePD1	ENSG00000232216
Tissue B cells	7	YIPF5		0.594	-0.385	1.57	1.66	1.24	0.225	0.779	-4.55	CasePD1CTLA4vsCasePD1	ENSG00000145817
Tissue B cells	7	APIP		0.581	-0.377	1.54	1.29	1.24	0.225	0.779	-4.55	CasePD1CTLA4vsCasePD1	ENSG00000149089
Tissue B cells	7	ACSS2		0.447	-0.291	1.19	0.531	1.24	0.225	0.78	-4.55	CasePD1CTLA4vsCasePD1	ENSG00000131069
Tissue B cells	7	RNASEH1		0.52	-0.339	1.38	0.941	1.24	0.226	0.78	-4.55	CasePD1CTLA4vsCasePD1	ENSG00000171865
Tissue B cells	7	MICAL1		0.517	-0.337	1.37	0.646	1.24	0.226	0.78	-4.55	CasePD1CTLA4vsCasePD1	ENSG00000135596
Tissue B cells	7	IGLV3-25		2.09	-1.37	5.56	3.88	1.24	0.226	0.78	-4.55	CasePD1CTLA4vsCasePD1	ENSG00000211659
Tissue B cells	7	KMT2C		0.572	-0.374	1.52	1.26	1.23	0.227	0.78	-4.55	CasePD1CTLA4vsCasePD1	ENSG00000055609
Tissue B cells	7	CISD3		0.577	-0.378	1.53	0.889	1.23	0.227	0.78	-4.55	CasePD1CTLA4vsCasePD1	ENSG00000277972
Tissue B cells	7	RNASEH2C		0.571	-0.375	1.52	2.54	1.23	0.227	0.78	-4.55	CasePD1CTLA4vsCasePD1	ENSG00000172922
Tissue B cells	7	C6orf203		0.518	-0.34	1.38	0.682	1.23	0.227	0.78	-4.55	CasePD1CTLA4vsCasePD1	ENSG00000130349
Tissue B cells	7	KANSL2		0.464	-0.305	1.23	0.502	1.23	0.227	0.78	-4.55	CasePD1CTLA4vsCasePD1	ENSG00000139620
Tissue B cells	7	COX5A		0.381	-0.25	1.01	3.56	1.23	0.227	0.78	-4.55	CasePD1CTLA4vsCasePD1	ENSG00000178741
Tissue B cells	7	PPIE		0.554	-0.364	1.47	0.995	1.23	0.227	0.78	-4.55	CasePD1CTLA4vsCasePD1	ENSG00000084072
Tissue B cells	7	TCTN3		0.565	-0.371	1.5	0.838	1.23	0.227	0.78	-4.55	CasePD1CTLA4vsCasePD1	ENSG00000119977
Tissue B cells	7	CHMP7		0.545	-0.358	1.45	0.862	1.23	0.228	0.78	-4.55	CasePD1CTLA4vsCasePD1	ENSG00000147457
Tissue B cells	7	MEF2C		0.505	-0.332	1.34	3.01	1.23	0.228	0.78	-4.55	CasePD1CTLA4vsCasePD1	ENSG00000081189
Tissue B cells	7	C1orf131		0.586	-0.386	1.56	1	1.23	0.228	0.78	-4.55	CasePD1CTLA4vsCasePD1	ENSG00000143633
Tissue B cells	7	OXR1		0.498	-0.328	1.32	1.44	1.23	0.228	0.78	-4.55	CasePD1CTLA4vsCasePD1	ENSG00000164830
Tissue B cells	7	XPO1		-0.617	-1.64	0.406	0.844	-1.23	0.228	0.78	-4.55	CasePD1CTLA4vsCasePD1	ENSG00000082898
Tissue B cells	7	C2orf68		0.487	-0.321	1.3	0.574	1.23	0.228	0.78	-4.55	CasePD1CTLA4vsCasePD1	ENSG00000168887
Tissue B cells	7	IGLV1-44		1.96	-1.29	5.22	3.32	1.23	0.228	0.78	-4.55	CasePD1CTLA4vsCasePD1	ENSG00000211651
Tissue B cells	7	AUP1		0.552	-0.364	1.47	2.98	1.23	0.228	0.78	-4.55	CasePD1CTLA4vsCasePD1	ENSG00000115307
Tissue B cells	7	SELENOW		0.574	-0.379	1.53	2.43	1.23	0.228	0.78	-4.55	CasePD1CTLA4vsCasePD1	ENSG00000178980
Tissue B cells	7	CHRAC1		0.585	-0.386	1.56	0.815	1.23	0.228	0.78	-4.55	CasePD1CTLA4vsCasePD1	ENSG00000104472
Tissue B cells	7	RPL8		0.439	-0.29	1.17	6.33	1.23	0.228	0.78	-4.55	CasePD1CTLA4vsCasePD1	ENSG00000161016
Tissue B cells	7	BPTF		0.589	-0.39	1.57	1.11	1.23	0.229	0.78	-4.55	CasePD1CTLA4vsCasePD1	ENSG00000171634
Tissue B cells	7	TIMM17A		0.536	-0.356	1.43	1.84	1.23	0.229	0.78	-4.55	CasePD1CTLA4vsCasePD1	ENSG00000134375
Tissue B cells	7	C12orf57		0.412	-0.273	1.1	3.57	1.23	0.229	0.78	-4.55	CasePD1CTLA4vsCasePD1	ENSG00000111678
Tissue B cells	7	GRHPR		0.583	-0.387	1.55	1.37	1.23	0.229	0.78	-4.55	CasePD1CTLA4vsCasePD1	ENSG00000137106
Tissue B cells	7	MPG		0.617	-0.41	1.64	2.46	1.23	0.229	0.78	-4.55	CasePD1CTLA4vsCasePD1	ENSG00000103152
Tissue B cells	7	UXT		0.429	-0.285	1.14	3.31	1.23	0.229	0.78	-4.55	CasePD1CTLA4vsCasePD1	ENSG00000126756
Tissue B cells	7	COPS2		0.549	-0.366	1.46	1.14	1.23	0.23	0.78	-4.55	CasePD1CTLA4vsCasePD1	ENSG00000166200
Tissue B cells	7	SEMA4A		0.586	-0.391	1.56	1.27	1.23	0.23	0.78	-4.55	CasePD1CTLA4vsCasePD1	ENSG00000196189
Tissue B cells	7	SLC46A3		0.543	-0.362	1.45	0.658	1.23	0.23	0.78	-4.55	CasePD1CTLA4vsCasePD1	ENSG00000139508
Tissue B cells	7	IGHV7-4-1		1.24	-0.83	3.32	1.82	1.23	0.23	0.78	-4.55	CasePD1CTLA4vsCasePD1	ENSG00000282122
Tissue B cells	7	IMPDH2		0.757	-0.506	2.02	1.66	1.22	0.23	0.78	-4.55	CasePD1CTLA4vsCasePD1	ENSG00000178035
Tissue B cells	7	RPLP1		0.404	-0.271	1.08	7.41	1.22	0.231	0.78	-4.55	CasePD1CTLA4vsCasePD1	ENSG00000137818
Tissue B cells	7	CCNL2		0.616	-0.414	1.65	1.22	1.22	0.231	0.78	-4.55	CasePD1CTLA4vsCasePD1	ENSG00000221978
Tissue B cells	7	HIST1H1C		0.662	-0.445	1.77	1.74	1.22	0.231	0.78	-4.55	CasePD1CTLA4vsCasePD1	ENSG00000187837
Tissue B cells	7	LYRM4		0.561	-0.378	1.5	1.04	1.22	0.232	0.78	-4.55	CasePD1CTLA4vsCasePD1	ENSG00000214113
Tissue B cells	7	SLC38A10		-0.595	-1.59	0.4	1.72	-1.22	0.232	0.78	-4.55	CasePD1CTLA4vsCasePD1	ENSG00000157637
Tissue B cells	7	SF3B4		0.556	-0.375	1.49	1.25	1.22	0.232	0.78	-4.55	CasePD1CTLA4vsCasePD1	ENSG00000143368
Tissue B cells	7	SBNO1		-0.548	-1.46	0.369	1.02	-1.22	0.232	0.78	-4.55	CasePD1CTLA4vsCasePD1	ENSG00000139697
Tissue B cells	7	UQCC2		0.536	-0.361	1.43	1.85	1.22	0.232	0.78	-4.55	CasePD1CTLA4vsCasePD1	ENSG00000137288
Tissue B cells	7	POM121		0.538	-0.363	1.44	0.532	1.22	0.232	0.78	-4.55	CasePD1CTLA4vsCasePD1	ENSG00000196313
Tissue B cells	7	ELAVL1		0.587	-0.396	1.57	0.835	1.22	0.232	0.78	-4.55	CasePD1CTLA4vsCasePD1	ENSG00000066044
Tissue B cells	7	POLDIP2		0.491	-0.332	1.31	1.02	1.22	0.232	0.78	-4.55	CasePD1CTLA4vsCasePD1	ENSG00000004142
Tissue B cells	7	APOO		0.471	-0.318	1.26	0.748	1.22	0.232	0.78	-4.55	CasePD1CTLA4vsCasePD1	ENSG00000184831
Tissue B cells	7	RUNX3		-0.583	-1.56	0.393	0.589	-1.22	0.232	0.78	-4.55	CasePD1CTLA4vsCasePD1	ENSG00000020633
Tissue B cells	7	SUCLG1		0.67	-0.454	1.79	1.46	1.22	0.233	0.78	-4.55	CasePD1CTLA4vsCasePD1	ENSG00000163541
Tissue B cells	7	HIBADH		0.471	-0.319	1.26	0.694	1.22	0.233	0.78	-4.55	CasePD1CTLA4vsCasePD1	ENSG00000106049
Tissue B cells	7	HACD4		0.674	-0.457	1.8	1.03	1.22	0.233	0.78	-4.55	CasePD1CTLA4vsCasePD1	ENSG00000188921
Tissue B cells	7	BRMS1		0.595	-0.403	1.59	1.5	1.22	0.233	0.78	-4.55	CasePD1CTLA4vsCasePD1	ENSG00000174744
Tissue B cells	7	AK6		0.622	-0.422	1.67	1.38	1.22	0.233	0.78	-4.55	CasePD1CTLA4vsCasePD1	ENSG00000085231
Tissue B cells	7	TALDO1		0.67	-0.455	1.8	2.27	1.22	0.233	0.78	-4.55	CasePD1CTLA4vsCasePD1	ENSG00000177156
Tissue B cells	7	C18orf21		-0.648	-1.74	0.441	0.777	-1.22	0.233	0.78	-4.55	CasePD1CTLA4vsCasePD1	ENSG00000141428
Tissue B cells	7	PRMT2		0.666	-0.453	1.79	1.48	1.22	0.234	0.78	-4.55	CasePD1CTLA4vsCasePD1	ENSG00000160310
Tissue B cells	7	ZDHHC16		-0.522	-1.4	0.355	0.962	-1.22	0.234	0.78	-4.55	CasePD1CTLA4vsCasePD1	ENSG00000171307
Tissue B cells	7	PUM3		0.578	-0.393	1.55	0.768	1.22	0.234	0.78	-4.55	CasePD1CTLA4vsCasePD1	ENSG00000080608
Tissue B cells	7	DERL1		-0.55	-1.47	0.375	2.23	-1.21	0.234	0.78	-4.55	CasePD1CTLA4vsCasePD1	ENSG00000136986
Tissue B cells	7	RNF41		0.653	-0.446	1.75	1.13	1.21	0.234	0.78	-4.55	CasePD1CTLA4vsCasePD1	ENSG00000181852
Tissue B cells	7	CXorf40A		0.484	-0.33	1.3	0.621	1.21	0.234	0.78	-4.55	CasePD1CTLA4vsCasePD1	ENSG00000197620
Tissue B cells	7	XIST		-0.644	-1.73	0.44	1.3	-1.21	0.234	0.78	-4.55	CasePD1CTLA4vsCasePD1	ENSG00000229807
Tissue B cells	7	MPDU1		-0.511	-1.37	0.349	0.83	-1.21	0.234	0.78	-4.55	CasePD1CTLA4vsCasePD1	ENSG00000129255
Tissue B cells	7	RAD23B		-0.595	-1.6	0.407	1.28	-1.21	0.234	0.78	-4.55	CasePD1CTLA4vsCasePD1	ENSG00000119318
Tissue B cells	7	PSMD14		0.552	-0.378	1.48	1.37	1.21	0.234	0.78	-4.55	CasePD1CTLA4vsCasePD1	ENSG00000115233
Tissue B cells	7	GLO1		0.668	-0.456	1.79	1.23	1.21	0.234	0.78	-4.55	CasePD1CTLA4vsCasePD1	ENSG00000124767
Tissue B cells	7	RPL6		0.42	-0.287	1.13	5.9	1.21	0.234	0.78	-4.55	CasePD1CTLA4vsCasePD1	ENSG00000089009
Tissue B cells	7	C1orf43		0.613	-0.419	1.64	2.48	1.21	0.234	0.78	-4.55	CasePD1CTLA4vsCasePD1	ENSG00000143612
Tissue B cells	7	NSMCE4A		0.517	-0.354	1.39	1.08	1.21	0.235	0.78	-4.55	CasePD1CTLA4vsCasePD1	ENSG00000107672
Tissue B cells	7	MUS81		0.497	-0.34	1.33	0.569	1.21	0.235	0.78	-4.55	CasePD1CTLA4vsCasePD1	ENSG00000172732
Tissue B cells	7	TCAF1		0.523	-0.359	1.41	0.539	1.21	0.235	0.78	-4.55	CasePD1CTLA4vsCasePD1	ENSG00000198420
Tissue B cells	7	SRSF6		0.542	-0.371	1.46	0.811	1.21	0.235	0.78	-4.55	CasePD1CTLA4vsCasePD1	ENSG00000124193
Tissue B cells	7	ANAPC11		0.404	-0.277	1.09	3.08	1.21	0.235	0.78	-4.56	CasePD1CTLA4vsCasePD1	ENSG00000141552
Tissue B cells	7	SNRPE		0.659	-0.452	1.77	1.89	1.21	0.235	0.78	-4.56	CasePD1CTLA4vsCasePD1	ENSG00000182004
Tissue B cells	7	SRSF4		0.65	-0.446	1.75	1.54	1.21	0.235	0.78	-4.56	CasePD1CTLA4vsCasePD1	ENSG00000116350
Tissue B cells	7	CARD8		0.547	-0.375	1.47	1.17	1.21	0.235	0.78	-4.56	CasePD1CTLA4vsCasePD1	ENSG00000105483
Tissue B cells	7	RNF141		0.629	-0.432	1.69	1.18	1.21	0.235	0.78	-4.56	CasePD1CTLA4vsCasePD1	ENSG00000110315
Tissue B cells	7	MAEA		-0.588	-1.58	0.404	0.819	-1.21	0.235	0.78	-4.56	CasePD1CTLA4vsCasePD1	ENSG00000090316
Tissue B cells	7	MRPL15		0.622	-0.427	1.67	1.03	1.21	0.235	0.78	-4.56	CasePD1CTLA4vsCasePD1	ENSG00000137547
Tissue B cells	7	CPQ		-0.475	-1.28	0.326	0.533	-1.21	0.236	0.78	-4.56	CasePD1CTLA4vsCasePD1	ENSG00000104324
Tissue B cells	7	FTH1		0.452	-0.311	1.21	5.49	1.21	0.236	0.78	-4.56	CasePD1CTLA4vsCasePD1	ENSG00000167996
Tissue B cells	7	HLA-G		0.543	-0.373	1.46	0.556	1.21	0.236	0.78	-4.56	CasePD1CTLA4vsCasePD1	ENSG00000204632
Tissue B cells	7	LGALS1		-0.785	-2.11	0.54	4.09	-1.21	0.236	0.78	-4.56	CasePD1CTLA4vsCasePD1	ENSG00000100097
Tissue B cells	7	UBE2B		0.684	-0.471	1.84	1.99	1.21	0.236	0.78	-4.56	CasePD1CTLA4vsCasePD1	ENSG00000119048
Tissue B cells	7	CDPF1		0.496	-0.342	1.33	0.542	1.21	0.236	0.78	-4.56	CasePD1CTLA4vsCasePD1	ENSG00000205643
Tissue B cells	7	HMG20A		0.566	-0.39	1.52	0.547	1.21	0.236	0.78	-4.56	CasePD1CTLA4vsCasePD1	ENSG00000140382
Tissue B cells	7	DPM1		0.538	-0.372	1.45	0.909	1.21	0.237	0.781	-4.56	CasePD1CTLA4vsCasePD1	ENSG00000000419
Tissue B cells	7	AKR1B1		0.631	-0.436	1.7	1.58	1.21	0.237	0.781	-4.56	CasePD1CTLA4vsCasePD1	ENSG00000085662
Tissue B cells	7	NUP107		-0.624	-1.68	0.432	0.615	-1.21	0.237	0.781	-4.56	CasePD1CTLA4vsCasePD1	ENSG00000111581
Tissue B cells	7	FAM192A		0.638	-0.442	1.72	1.37	1.21	0.237	0.781	-4.56	CasePD1CTLA4vsCasePD1	ENSG00000172775
Tissue B cells	7	PTPRC		0.832	-0.577	2.24	2.09	1.21	0.237	0.781	-4.56	CasePD1CTLA4vsCasePD1	ENSG00000081237
Tissue B cells	7	YJU2		0.465	-0.323	1.25	0.695	1.21	0.237	0.781	-4.56	CasePD1CTLA4vsCasePD1	ENSG00000105248
Tissue B cells	7	LY9		-0.647	-1.74	0.449	1.18	-1.21	0.237	0.781	-4.56	CasePD1CTLA4vsCasePD1	ENSG00000122224
Tissue B cells	7	MT-CO1		0.533	-0.37	1.44	7.08	1.21	0.237	0.781	-4.56	CasePD1CTLA4vsCasePD1	ENSG00000198804
Tissue B cells	7	GART		0.482	-0.335	1.3	0.512	1.2	0.238	0.782	-4.56	CasePD1CTLA4vsCasePD1	ENSG00000159131
Tissue B cells	7	VDAC3		0.627	-0.437	1.69	1.46	1.2	0.238	0.782	-4.56	CasePD1CTLA4vsCasePD1	ENSG00000078668
Tissue B cells	7	RPL35A		0.439	-0.305	1.18	6.01	1.2	0.238	0.782	-4.56	CasePD1CTLA4vsCasePD1	ENSG00000182899
Tissue B cells	7	PACSIN2		0.548	-0.383	1.48	0.554	1.2	0.239	0.783	-4.56	CasePD1CTLA4vsCasePD1	ENSG00000100266
Tissue B cells	7	PIKFYVE		0.555	-0.388	1.5	0.569	1.2	0.239	0.783	-4.56	CasePD1CTLA4vsCasePD1	ENSG00000115020
Tissue B cells	7	AC243960.1		0.691	-0.485	1.87	1.64	1.2	0.239	0.783	-4.56	CasePD1CTLA4vsCasePD1	ENSG00000268027
Tissue B cells	7	ZCCHC17		-0.643	-1.74	0.451	1.33	-1.2	0.239	0.783	-4.56	CasePD1CTLA4vsCasePD1	ENSG00000121766
Tissue B cells	7	IER2		-0.669	-1.81	0.469	3.26	-1.2	0.239	0.783	-4.56	CasePD1CTLA4vsCasePD1	ENSG00000160888
Tissue B cells	7	BTF3		0.517	-0.362	1.4	4.35	1.2	0.239	0.783	-4.56	CasePD1CTLA4vsCasePD1	ENSG00000145741
Tissue B cells	7	TMEM42		0.526	-0.369	1.42	0.699	1.2	0.239	0.783	-4.56	CasePD1CTLA4vsCasePD1	ENSG00000169964
Tissue B cells	7	NAA38		0.632	-0.443	1.71	2.54	1.2	0.239	0.783	-4.56	CasePD1CTLA4vsCasePD1	ENSG00000183011
Tissue B cells	7	COPS6		0.685	-0.481	1.85	1.96	1.2	0.239	0.783	-4.56	CasePD1CTLA4vsCasePD1	ENSG00000168090
Tissue B cells	7	GRB2		0.6	-0.421	1.62	2.34	1.2	0.24	0.783	-4.56	CasePD1CTLA4vsCasePD1	ENSG00000177885
Tissue B cells	7	SEPT9		0.768	-0.541	2.08	1.93	1.2	0.24	0.783	-4.56	CasePD1CTLA4vsCasePD1	ENSG00000184640
Tissue B cells	7	ATP2B1-AS1		0.645	-0.454	1.74	1.16	1.2	0.24	0.783	-4.56	CasePD1CTLA4vsCasePD1	ENSG00000271614
Tissue B cells	7	JPT1		0.757	-0.533	2.05	1.59	1.2	0.24	0.783	-4.56	CasePD1CTLA4vsCasePD1	ENSG00000189159
Tissue B cells	7	KLHL5		0.546	-0.385	1.48	0.713	1.2	0.24	0.783	-4.56	CasePD1CTLA4vsCasePD1	ENSG00000109790
Tissue B cells	7	POP5		0.58	-0.41	1.57	1.58	1.2	0.241	0.784	-4.56	CasePD1CTLA4vsCasePD1	ENSG00000167272
Tissue B cells	7	GABARAPL2		0.716	-0.508	1.94	2.22	1.2	0.241	0.786	-4.56	CasePD1CTLA4vsCasePD1	ENSG00000034713
Tissue B cells	7	YDJC		-0.658	-1.78	0.467	1.34	-1.2	0.241	0.786	-4.56	CasePD1CTLA4vsCasePD1	ENSG00000161179
Tissue B cells	7	CEACAM21		0.548	-0.389	1.48	0.709	1.19	0.242	0.786	-4.56	CasePD1CTLA4vsCasePD1	ENSG00000007129
Tissue B cells	7	RPS23		0.521	-0.37	1.41	6.15	1.19	0.242	0.786	-4.56	CasePD1CTLA4vsCasePD1	ENSG00000186468
Tissue B cells	7	APEH		0.591	-0.42	1.6	1.19	1.19	0.242	0.786	-4.56	CasePD1CTLA4vsCasePD1	ENSG00000164062
Tissue B cells	7	DDT		0.682	-0.486	1.85	2.59	1.19	0.242	0.786	-4.56	CasePD1CTLA4vsCasePD1	ENSG00000099977
Tissue B cells	7	NME3		0.594	-0.423	1.61	2.08	1.19	0.242	0.786	-4.56	CasePD1CTLA4vsCasePD1	ENSG00000103024
Tissue B cells	7	KAT6B		0.538	-0.383	1.46	0.982	1.19	0.242	0.786	-4.56	CasePD1CTLA4vsCasePD1	ENSG00000156650
Tissue B cells	7	COPS5		0.601	-0.428	1.63	1.28	1.19	0.242	0.786	-4.56	CasePD1CTLA4vsCasePD1	ENSG00000121022
Tissue B cells	7	TMEM263		0.51	-0.364	1.38	1.1	1.19	0.243	0.786	-4.56	CasePD1CTLA4vsCasePD1	ENSG00000151135
Tissue B cells	7	FAS		-0.55	-1.49	0.393	0.52	-1.19	0.243	0.786	-4.56	CasePD1CTLA4vsCasePD1	ENSG00000026103
Tissue B cells	7	ARL5A		0.587	-0.419	1.59	2.1	1.19	0.243	0.786	-4.56	CasePD1CTLA4vsCasePD1	ENSG00000162980
Tissue B cells	7	CLEC2B		0.572	-0.409	1.55	1.2	1.19	0.243	0.786	-4.56	CasePD1CTLA4vsCasePD1	ENSG00000110852
Tissue B cells	7	SERP1		0.396	-0.283	1.08	4.85	1.19	0.243	0.786	-4.56	CasePD1CTLA4vsCasePD1	ENSG00000120742
Tissue B cells	7	POMC		0.563	-0.403	1.53	0.902	1.19	0.243	0.786	-4.56	CasePD1CTLA4vsCasePD1	ENSG00000115138
Tissue B cells	7	KRI1		-0.618	-1.68	0.443	0.569	-1.19	0.243	0.786	-4.56	CasePD1CTLA4vsCasePD1	ENSG00000129347
Tissue B cells	7	IGHV3OR16-9		0.865	-0.62	2.35	0.683	1.19	0.243	0.786	-4.56	CasePD1CTLA4vsCasePD1	ENSG00000270472
Tissue B cells	7	ATG16L2		0.603	-0.432	1.64	0.619	1.19	0.244	0.786	-4.56	CasePD1CTLA4vsCasePD1	ENSG00000168010
Tissue B cells	7	TYW3		0.527	-0.378	1.43	0.853	1.19	0.244	0.786	-4.56	CasePD1CTLA4vsCasePD1	ENSG00000162623
Tissue B cells	7	ELOVL1		0.579	-0.416	1.57	1.01	1.19	0.244	0.786	-4.56	CasePD1CTLA4vsCasePD1	ENSG00000066322
Tissue B cells	7	POLL		0.526	-0.378	1.43	0.79	1.19	0.244	0.786	-4.56	CasePD1CTLA4vsCasePD1	ENSG00000166169
Tissue B cells	7	SRSF8		0.547	-0.394	1.49	1.98	1.19	0.244	0.786	-4.56	CasePD1CTLA4vsCasePD1	ENSG00000263465
Tissue B cells	7	CCT8		0.555	-0.399	1.51	2.14	1.19	0.244	0.786	-4.56	CasePD1CTLA4vsCasePD1	ENSG00000156261
Tissue B cells	7	PM20D2		0.515	-0.371	1.4	0.75	1.19	0.244	0.786	-4.56	CasePD1CTLA4vsCasePD1	ENSG00000146281
Tissue B cells	7	ABHD14A		-0.612	-1.66	0.441	0.614	-1.19	0.244	0.786	-4.56	CasePD1CTLA4vsCasePD1	ENSG00000248487
Tissue B cells	7	GIGYF2		-0.586	-1.59	0.422	1.15	-1.19	0.244	0.786	-4.56	CasePD1CTLA4vsCasePD1	ENSG00000204120
Tissue B cells	7	INPP4A		0.471	-0.34	1.28	1.17	1.19	0.245	0.786	-4.56	CasePD1CTLA4vsCasePD1	ENSG00000040933
Tissue B cells	7	SACM1L		-0.602	-1.64	0.434	0.715	-1.19	0.245	0.786	-4.56	CasePD1CTLA4vsCasePD1	ENSG00000211456
Tissue B cells	7	PPIF		0.554	-0.4	1.51	1.09	1.19	0.245	0.786	-4.56	CasePD1CTLA4vsCasePD1	ENSG00000108179
Tissue B cells	7	GHITM		0.54	-0.39	1.47	2.5	1.19	0.245	0.786	-4.56	CasePD1CTLA4vsCasePD1	ENSG00000165678
Tissue B cells	7	TTC17		0.628	-0.454	1.71	1.26	1.19	0.245	0.786	-4.56	CasePD1CTLA4vsCasePD1	ENSG00000052841
Tissue B cells	7	OSBP		0.469	-0.34	1.28	0.539	1.18	0.246	0.786	-4.56	CasePD1CTLA4vsCasePD1	ENSG00000110048
Tissue B cells	7	MRPL55		0.557	-0.404	1.52	2.06	1.18	0.246	0.786	-4.56	CasePD1CTLA4vsCasePD1	ENSG00000162910
Tissue B cells	7	TM9SF1		0.543	-0.394	1.48	1.04	1.18	0.246	0.786	-4.56	CasePD1CTLA4vsCasePD1	ENSG00000100926
Tissue B cells	7	IGLV3-19		2.16	-1.57	5.88	4.28	1.18	0.246	0.786	-4.56	CasePD1CTLA4vsCasePD1	ENSG00000211663
Tissue B cells	7	SFXN4		0.521	-0.38	1.42	1.13	1.18	0.247	0.787	-4.57	CasePD1CTLA4vsCasePD1	ENSG00000183605
Tissue B cells	7	GTF2B		0.597	-0.435	1.63	1.39	1.18	0.247	0.787	-4.57	CasePD1CTLA4vsCasePD1	ENSG00000137947
Tissue B cells	7	MTOR		0.445	-0.325	1.21	0.544	1.18	0.247	0.787	-4.57	CasePD1CTLA4vsCasePD1	ENSG00000198793
Tissue B cells	7	MT-CYB		0.508	-0.371	1.39	6.48	1.18	0.247	0.787	-4.57	CasePD1CTLA4vsCasePD1	ENSG00000198727
Tissue B cells	7	AAED1		-0.543	-1.48	0.397	0.507	-1.18	0.247	0.787	-4.57	CasePD1CTLA4vsCasePD1	ENSG00000158122
Tissue B cells	7	SMARCC1		0.591	-0.432	1.62	0.76	1.18	0.247	0.787	-4.57	CasePD1CTLA4vsCasePD1	ENSG00000173473
Tissue B cells	7	C14orf28		-0.474	-1.29	0.347	0.727	-1.18	0.247	0.787	-4.57	CasePD1CTLA4vsCasePD1	ENSG00000179476
Tissue B cells	7	PBDC1		0.459	-0.336	1.25	0.605	1.18	0.248	0.787	-4.57	CasePD1CTLA4vsCasePD1	ENSG00000102390
Tissue B cells	7	SMIM8		0.449	-0.329	1.23	0.679	1.18	0.248	0.787	-4.57	CasePD1CTLA4vsCasePD1	ENSG00000111850
Tissue B cells	7	TAF12		0.559	-0.41	1.53	1.52	1.18	0.248	0.787	-4.57	CasePD1CTLA4vsCasePD1	ENSG00000120656
Tissue B cells	7	VPS29		0.561	-0.411	1.53	2.08	1.18	0.248	0.787	-4.57	CasePD1CTLA4vsCasePD1	ENSG00000111237
Tissue B cells	7	CTSO		-0.571	-1.56	0.419	0.541	-1.18	0.248	0.787	-4.57	CasePD1CTLA4vsCasePD1	ENSG00000256043
Tissue B cells	7	AP002360.1		0.535	-0.393	1.46	0.805	1.18	0.248	0.787	-4.57	CasePD1CTLA4vsCasePD1	ENSG00000255135
Tissue B cells	7	IGLV2-33		0.955	-0.703	2.61	1.02	1.18	0.249	0.787	-4.57	CasePD1CTLA4vsCasePD1	ENSG00000211656
Tissue B cells	7	TXNDC9		0.592	-0.435	1.62	1.2	1.18	0.249	0.787	-4.57	CasePD1CTLA4vsCasePD1	ENSG00000115514
Tissue B cells	7	NUGGC		0.42	-0.309	1.15	0.547	1.18	0.249	0.787	-4.57	CasePD1CTLA4vsCasePD1	ENSG00000189233
Tissue B cells	7	CLMN		0.488	-0.36	1.34	0.758	1.18	0.249	0.787	-4.57	CasePD1CTLA4vsCasePD1	ENSG00000165959
Tissue B cells	7	FAM168B		0.507	-0.374	1.39	0.768	1.18	0.249	0.787	-4.57	CasePD1CTLA4vsCasePD1	ENSG00000152102
Tissue B cells	7	NOL8		0.596	-0.44	1.63	0.761	1.18	0.249	0.787	-4.57	CasePD1CTLA4vsCasePD1	ENSG00000198000
Tissue B cells	7	TMEM70		0.52	-0.384	1.42	1.42	1.18	0.249	0.787	-4.57	CasePD1CTLA4vsCasePD1	ENSG00000175606
Tissue B cells	7	IGHV1-69		1.37	-1.01	3.76	1.85	1.18	0.249	0.787	-4.57	CasePD1CTLA4vsCasePD1	ENSG00000211973
Tissue B cells	7	OAZ1		0.374	-0.276	1.02	4.82	1.17	0.249	0.787	-4.57	CasePD1CTLA4vsCasePD1	ENSG00000104904
Tissue B cells	7	KCNK6		-0.524	-1.43	0.387	1.09	-1.17	0.25	0.787	-4.57	CasePD1CTLA4vsCasePD1	ENSG00000099337
Tissue B cells	7	FEZ2		0.489	-0.362	1.34	0.767	1.17	0.25	0.787	-4.57	CasePD1CTLA4vsCasePD1	ENSG00000171055
Tissue B cells	7	ATG13		0.502	-0.372	1.38	0.85	1.17	0.25	0.787	-4.57	CasePD1CTLA4vsCasePD1	ENSG00000175224
Tissue B cells	7	C6orf62		0.509	-0.376	1.39	1.35	1.17	0.25	0.787	-4.57	CasePD1CTLA4vsCasePD1	ENSG00000112308
Tissue B cells	7	TPP2		0.514	-0.38	1.41	1	1.17	0.25	0.787	-4.57	CasePD1CTLA4vsCasePD1	ENSG00000134900
Tissue B cells	7	ATP6V0D1		0.558	-0.413	1.53	1.31	1.17	0.25	0.787	-4.57	CasePD1CTLA4vsCasePD1	ENSG00000159720
Tissue B cells	7	LTBP3		0.5	-0.371	1.37	1.17	1.17	0.25	0.787	-4.57	CasePD1CTLA4vsCasePD1	ENSG00000168056
Tissue B cells	7	REPIN1		-0.513	-1.41	0.381	0.746	-1.17	0.25	0.787	-4.57	CasePD1CTLA4vsCasePD1	ENSG00000214022
Tissue B cells	7	IGHV3-64		0.871	-0.647	2.39	0.945	1.17	0.25	0.787	-4.57	CasePD1CTLA4vsCasePD1	ENSG00000223648
Tissue B cells	7	GOLGB1		0.526	-0.391	1.44	1.78	1.17	0.251	0.787	-4.57	CasePD1CTLA4vsCasePD1	ENSG00000173230
Tissue B cells	7	LYST		0.515	-0.383	1.41	0.718	1.17	0.251	0.787	-4.57	CasePD1CTLA4vsCasePD1	ENSG00000143669
Tissue B cells	7	SEC62		0.573	-0.426	1.57	3.64	1.17	0.251	0.787	-4.57	CasePD1CTLA4vsCasePD1	ENSG00000008952
Tissue B cells	7	GTF2F1		0.506	-0.376	1.39	1.2	1.17	0.251	0.787	-4.57	CasePD1CTLA4vsCasePD1	ENSG00000125651
Tissue B cells	7	JAGN1		0.61	-0.454	1.67	1.48	1.17	0.251	0.787	-4.57	CasePD1CTLA4vsCasePD1	ENSG00000171135
Tissue B cells	7	IGLV3-12		1.06	-0.79	2.91	1.07	1.17	0.251	0.787	-4.57	CasePD1CTLA4vsCasePD1	ENSG00000211667
Tissue B cells	7	CDK6		0.483	-0.36	1.33	0.753	1.17	0.251	0.787	-4.57	CasePD1CTLA4vsCasePD1	ENSG00000105810
Tissue B cells	7	NDUFA11		0.842	-0.628	2.31	1.93	1.17	0.251	0.787	-4.57	CasePD1CTLA4vsCasePD1	ENSG00000174886
Tissue B cells	7	TPRKB		0.606	-0.453	1.67	1.6	1.17	0.251	0.787	-4.57	CasePD1CTLA4vsCasePD1	ENSG00000144034
Tissue B cells	7	CRBN		0.526	-0.393	1.45	0.955	1.17	0.252	0.787	-4.57	CasePD1CTLA4vsCasePD1	ENSG00000113851
Tissue B cells	7	MRPL33		0.626	-0.468	1.72	2.07	1.17	0.252	0.787	-4.57	CasePD1CTLA4vsCasePD1	ENSG00000243147
Tissue B cells	7	BBS7		0.515	-0.385	1.42	0.524	1.17	0.252	0.787	-4.57	CasePD1CTLA4vsCasePD1	ENSG00000138686
Tissue B cells	7	STAG1		-0.589	-1.62	0.441	0.746	-1.17	0.252	0.787	-4.57	CasePD1CTLA4vsCasePD1	ENSG00000118007
Tissue B cells	7	AC233755.1		1.35	-1.01	3.7	2.22	1.17	0.252	0.787	-4.57	CasePD1CTLA4vsCasePD1	ENSG00000275063
Tissue B cells	7	BAD		0.584	-0.438	1.61	1.19	1.17	0.252	0.787	-4.57	CasePD1CTLA4vsCasePD1	ENSG00000002330
Tissue B cells	7	QRICH1		0.496	-0.371	1.36	1.07	1.17	0.252	0.787	-4.57	CasePD1CTLA4vsCasePD1	ENSG00000198218
Tissue B cells	7	BTN2A1		0.475	-0.356	1.31	0.749	1.17	0.252	0.787	-4.57	CasePD1CTLA4vsCasePD1	ENSG00000112763
Tissue B cells	7	UBE2H		0.535	-0.402	1.47	0.826	1.17	0.252	0.787	-4.57	CasePD1CTLA4vsCasePD1	ENSG00000186591
Tissue B cells	7	ERCC2		-0.566	-1.56	0.426	0.534	-1.17	0.253	0.788	-4.57	CasePD1CTLA4vsCasePD1	ENSG00000104884
Tissue B cells	7	TNPO3		0.515	-0.387	1.42	0.711	1.17	0.253	0.788	-4.57	CasePD1CTLA4vsCasePD1	ENSG00000064419
Tissue B cells	7	MDN1		0.49	-0.37	1.35	0.534	1.17	0.253	0.788	-4.57	CasePD1CTLA4vsCasePD1	ENSG00000112159
Tissue B cells	7	NDUFS8		0.529	-0.399	1.46	2.81	1.16	0.253	0.788	-4.57	CasePD1CTLA4vsCasePD1	ENSG00000110717
Tissue B cells	7	ZDHHC12		0.569	-0.43	1.57	1.2	1.16	0.254	0.788	-4.57	CasePD1CTLA4vsCasePD1	ENSG00000160446
Tissue B cells	7	IGKV1D-35		1.18	-0.894	3.26	0.853	1.16	0.254	0.788	-4.57	CasePD1CTLA4vsCasePD1	ENSG00000232747
Tissue B cells	7	CREBL2		0.54	-0.408	1.49	0.83	1.16	0.254	0.788	-4.57	CasePD1CTLA4vsCasePD1	ENSG00000111269
Tissue B cells	7	WWC3		0.507	-0.383	1.4	0.647	1.16	0.254	0.788	-4.57	CasePD1CTLA4vsCasePD1	ENSG00000047644
Tissue B cells	7	MAD1L1		0.558	-0.422	1.54	0.513	1.16	0.254	0.788	-4.57	CasePD1CTLA4vsCasePD1	ENSG00000002822
Tissue B cells	7	MMGT1		0.655	-0.496	1.81	1.09	1.16	0.254	0.788	-4.57	CasePD1CTLA4vsCasePD1	ENSG00000169446
Tissue B cells	7	ZNF800		-0.584	-1.61	0.443	1.09	-1.16	0.254	0.789	-4.57	CasePD1CTLA4vsCasePD1	ENSG00000048405
Tissue B cells	7	CANT1		0.437	-0.332	1.21	0.617	1.16	0.255	0.789	-4.57	CasePD1CTLA4vsCasePD1	ENSG00000171302
Tissue B cells	7	PTPMT1		0.527	-0.4	1.45	1.69	1.16	0.255	0.789	-4.57	CasePD1CTLA4vsCasePD1	ENSG00000110536
Tissue B cells	7	COPS7B		-0.599	-1.65	0.455	0.654	-1.16	0.255	0.789	-4.57	CasePD1CTLA4vsCasePD1	ENSG00000144524
Tissue B cells	7	SLC43A2		-0.465	-1.28	0.354	0.533	-1.16	0.255	0.789	-4.57	CasePD1CTLA4vsCasePD1	ENSG00000167703
Tissue B cells	7	FRA10AC1		0.463	-0.352	1.28	0.644	1.16	0.255	0.789	-4.57	CasePD1CTLA4vsCasePD1	ENSG00000148690
Tissue B cells	7	SMUG1		0.491	-0.374	1.36	0.861	1.16	0.255	0.789	-4.57	CasePD1CTLA4vsCasePD1	ENSG00000123415
Tissue B cells	7	GSPT1		0.593	-0.452	1.64	1.18	1.16	0.256	0.789	-4.57	CasePD1CTLA4vsCasePD1	ENSG00000103342
Tissue B cells	7	NUDT4		0.474	-0.362	1.31	1.27	1.16	0.256	0.789	-4.57	CasePD1CTLA4vsCasePD1	ENSG00000173598
Tissue B cells	7	SEPHS2		-0.578	-1.6	0.442	1.41	-1.16	0.256	0.789	-4.57	CasePD1CTLA4vsCasePD1	ENSG00000179918
Tissue B cells	7	CUL1		0.463	-0.354	1.28	0.607	1.16	0.256	0.789	-4.57	CasePD1CTLA4vsCasePD1	ENSG00000055130
Tissue B cells	7	RPS4X		0.41	-0.314	1.13	6.47	1.16	0.256	0.789	-4.57	CasePD1CTLA4vsCasePD1	ENSG00000198034
Tissue B cells	7	NUCB2		-0.572	-1.58	0.438	2.79	-1.16	0.256	0.789	-4.57	CasePD1CTLA4vsCasePD1	ENSG00000070081
Tissue B cells	7	PLRG1		0.485	-0.372	1.34	0.554	1.16	0.257	0.789	-4.57	CasePD1CTLA4vsCasePD1	ENSG00000171566
Tissue B cells	7	LAS1L		0.504	-0.387	1.39	0.644	1.16	0.257	0.789	-4.57	CasePD1CTLA4vsCasePD1	ENSG00000001497
Tissue B cells	7	TRAPPC1		0.648	-0.497	1.79	2.63	1.16	0.257	0.789	-4.57	CasePD1CTLA4vsCasePD1	ENSG00000170043
Tissue B cells	7	HINFP		0.5	-0.383	1.38	0.62	1.16	0.257	0.789	-4.57	CasePD1CTLA4vsCasePD1	ENSG00000172273
Tissue B cells	7	TSPYL1		0.516	-0.396	1.43	0.712	1.16	0.257	0.789	-4.57	CasePD1CTLA4vsCasePD1	ENSG00000189241
Tissue B cells	7	OCEL1		0.503	-0.387	1.39	1.11	1.15	0.257	0.789	-4.57	CasePD1CTLA4vsCasePD1	ENSG00000099330
Tissue B cells	7	KBTBD3		0.439	-0.337	1.21	0.698	1.15	0.257	0.789	-4.57	CasePD1CTLA4vsCasePD1	ENSG00000182359
Tissue B cells	7	ACAP2		0.666	-0.513	1.84	1.58	1.15	0.257	0.789	-4.57	CasePD1CTLA4vsCasePD1	ENSG00000114331
Tissue B cells	7	GOLPH3		0.543	-0.418	1.5	1.82	1.15	0.258	0.789	-4.57	CasePD1CTLA4vsCasePD1	ENSG00000113384
Tissue B cells	7	SH3BGRL		0.657	-0.506	1.82	2.47	1.15	0.258	0.789	-4.57	CasePD1CTLA4vsCasePD1	ENSG00000131171
Tissue B cells	7	SIRT2		-0.587	-1.63	0.452	0.909	-1.15	0.258	0.789	-4.57	CasePD1CTLA4vsCasePD1	ENSG00000068903
Tissue B cells	7	NCBP2		0.558	-0.431	1.55	1.32	1.15	0.258	0.789	-4.57	CasePD1CTLA4vsCasePD1	ENSG00000114503
Tissue B cells	7	AC008124.1		0.455	-0.351	1.26	0.64	1.15	0.258	0.789	-4.57	CasePD1CTLA4vsCasePD1	ENSG00000273015
Tissue B cells	7	ZEB1		0.466	-0.36	1.29	0.693	1.15	0.258	0.789	-4.57	CasePD1CTLA4vsCasePD1	ENSG00000148516
Tissue B cells	7	LRCH4		-0.604	-1.68	0.467	0.567	-1.15	0.258	0.789	-4.57	CasePD1CTLA4vsCasePD1	ENSG00000077454
Tissue B cells	7	POLR2K		0.603	-0.466	1.67	2.23	1.15	0.258	0.789	-4.57	CasePD1CTLA4vsCasePD1	ENSG00000147669
Tissue B cells	7	CAMLG		0.546	-0.423	1.52	1.54	1.15	0.258	0.789	-4.57	CasePD1CTLA4vsCasePD1	ENSG00000164615
Tissue B cells	7	TRNT1		0.504	-0.39	1.4	0.913	1.15	0.259	0.789	-4.57	CasePD1CTLA4vsCasePD1	ENSG00000072756
Tissue B cells	7	SRPRA		0.66	-0.511	1.83	2.03	1.15	0.259	0.789	-4.58	CasePD1CTLA4vsCasePD1	ENSG00000182934
Tissue B cells	7	MT1X		0.566	-0.439	1.57	1.11	1.15	0.259	0.789	-4.58	CasePD1CTLA4vsCasePD1	ENSG00000187193
Tissue B cells	7	MEAF6		0.622	-0.483	1.73	1.81	1.15	0.259	0.789	-4.58	CasePD1CTLA4vsCasePD1	ENSG00000163875
Tissue B cells	7	ZFYVE27		0.518	-0.402	1.44	0.504	1.15	0.259	0.789	-4.58	CasePD1CTLA4vsCasePD1	ENSG00000155256
Tissue B cells	7	BAG4		-0.55	-1.53	0.428	0.523	-1.15	0.26	0.789	-4.58	CasePD1CTLA4vsCasePD1	ENSG00000156735
Tissue B cells	7	MLX		0.586	-0.456	1.63	1.24	1.15	0.26	0.789	-4.58	CasePD1CTLA4vsCasePD1	ENSG00000108788
Tissue B cells	7	CCDC107		0.52	-0.405	1.44	1.95	1.15	0.26	0.789	-4.58	CasePD1CTLA4vsCasePD1	ENSG00000159884
Tissue B cells	7	ZNF75A		0.518	-0.404	1.44	0.808	1.15	0.26	0.789	-4.58	CasePD1CTLA4vsCasePD1	ENSG00000162086
Tissue B cells	7	ANP32B		0.591	-0.46	1.64	2.86	1.15	0.26	0.789	-4.58	CasePD1CTLA4vsCasePD1	ENSG00000136938
Tissue B cells	7	PUM2		0.552	-0.43	1.53	0.952	1.15	0.26	0.789	-4.58	CasePD1CTLA4vsCasePD1	ENSG00000055917
Tissue B cells	7	CBX1		0.512	-0.399	1.42	0.593	1.15	0.26	0.789	-4.58	CasePD1CTLA4vsCasePD1	ENSG00000108468
Tissue B cells	7	KAT6A		-0.462	-1.29	0.361	0.581	-1.15	0.26	0.789	-4.58	CasePD1CTLA4vsCasePD1	ENSG00000083168
Tissue B cells	7	TOGARAM1		0.526	-0.41	1.46	0.965	1.15	0.26	0.789	-4.58	CasePD1CTLA4vsCasePD1	ENSG00000198718
Tissue B cells	7	RPS8		0.476	-0.371	1.32	6.6	1.15	0.26	0.789	-4.58	CasePD1CTLA4vsCasePD1	ENSG00000142937
Tissue B cells	7	SYF2		0.538	-0.42	1.5	2.05	1.15	0.26	0.789	-4.58	CasePD1CTLA4vsCasePD1	ENSG00000117614
Tissue B cells	7	LONP2		-0.587	-1.63	0.459	1.22	-1.15	0.261	0.79	-4.58	CasePD1CTLA4vsCasePD1	ENSG00000102910
Tissue B cells	7	ZFP62		0.434	-0.34	1.21	0.504	1.15	0.261	0.79	-4.58	CasePD1CTLA4vsCasePD1	ENSG00000196670
Tissue B cells	7	CCT3		0.688	-0.539	1.92	1.66	1.15	0.261	0.79	-4.58	CasePD1CTLA4vsCasePD1	ENSG00000163468
Tissue B cells	7	RPL28		0.514	-0.403	1.43	6.33	1.14	0.261	0.79	-4.58	CasePD1CTLA4vsCasePD1	ENSG00000108107
Tissue B cells	7	DLD		0.458	-0.359	1.28	0.659	1.14	0.262	0.79	-4.58	CasePD1CTLA4vsCasePD1	ENSG00000091140
Tissue B cells	7	LYPLA2		0.629	-0.495	1.75	1.24	1.14	0.262	0.79	-4.58	CasePD1CTLA4vsCasePD1	ENSG00000011009
Tissue B cells	7	MZT2A		0.649	-0.511	1.81	1.87	1.14	0.262	0.79	-4.58	CasePD1CTLA4vsCasePD1	ENSG00000173272
Tissue B cells	7	EPS8L2		0.433	-0.341	1.21	0.86	1.14	0.262	0.79	-4.58	CasePD1CTLA4vsCasePD1	ENSG00000177106
Tissue B cells	7	BCAP31		0.677	-0.534	1.89	2.05	1.14	0.263	0.79	-4.58	CasePD1CTLA4vsCasePD1	ENSG00000185825
Tissue B cells	7	NAA35		0.421	-0.333	1.18	0.583	1.14	0.263	0.79	-4.58	CasePD1CTLA4vsCasePD1	ENSG00000135040
Tissue B cells	7	LAMTOR4		0.703	-0.555	1.96	2.82	1.14	0.263	0.79	-4.58	CasePD1CTLA4vsCasePD1	ENSG00000188186
Tissue B cells	7	ARL1		0.529	-0.418	1.48	1.81	1.14	0.263	0.79	-4.58	CasePD1CTLA4vsCasePD1	ENSG00000120805
Tissue B cells	7	MBNL1		0.662	-0.523	1.85	1.68	1.14	0.263	0.79	-4.58	CasePD1CTLA4vsCasePD1	ENSG00000152601
Tissue B cells	7	RPS6KA5		0.543	-0.43	1.52	0.711	1.14	0.263	0.79	-4.58	CasePD1CTLA4vsCasePD1	ENSG00000100784
Tissue B cells	7	HMGN3		0.365	-0.289	1.02	3.23	1.14	0.263	0.79	-4.58	CasePD1CTLA4vsCasePD1	ENSG00000118418
Tissue B cells	7	RNF44		0.565	-0.447	1.58	0.639	1.14	0.263	0.79	-4.58	CasePD1CTLA4vsCasePD1	ENSG00000146083
Tissue B cells	7	ACADVL		0.571	-0.453	1.59	2.49	1.14	0.264	0.79	-4.58	CasePD1CTLA4vsCasePD1	ENSG00000072778
Tissue B cells	7	PRCP		0.555	-0.441	1.55	1	1.14	0.264	0.79	-4.58	CasePD1CTLA4vsCasePD1	ENSG00000137509
Tissue B cells	7	SNRPD3		0.536	-0.426	1.5	2.21	1.14	0.264	0.79	-4.58	CasePD1CTLA4vsCasePD1	ENSG00000100028
Tissue B cells	7	GPR65		0.512	-0.407	1.43	0.564	1.14	0.264	0.79	-4.58	CasePD1CTLA4vsCasePD1	ENSG00000140030
Tissue B cells	7	ANAPC7		0.498	-0.396	1.39	0.595	1.14	0.264	0.79	-4.58	CasePD1CTLA4vsCasePD1	ENSG00000196510
Tissue B cells	7	IREB2		0.43	-0.343	1.2	0.721	1.14	0.264	0.79	-4.58	CasePD1CTLA4vsCasePD1	ENSG00000136381
Tissue B cells	7	LINC02001		0.503	-0.401	1.41	0.584	1.14	0.265	0.79	-4.58	CasePD1CTLA4vsCasePD1	ENSG00000267321
Tissue B cells	7	PIM2		-0.615	-1.72	0.491	3.21	-1.14	0.265	0.79	-4.58	CasePD1CTLA4vsCasePD1	ENSG00000102096
Tissue B cells	7	PAIP2		0.498	-0.397	1.39	2.57	1.14	0.265	0.79	-4.58	CasePD1CTLA4vsCasePD1	ENSG00000120727
Tissue B cells	7	MIS18BP1		0.642	-0.513	1.8	1.51	1.14	0.265	0.79	-4.58	CasePD1CTLA4vsCasePD1	ENSG00000129534
Tissue B cells	7	RNF7		0.571	-0.457	1.6	2.31	1.14	0.265	0.79	-4.58	CasePD1CTLA4vsCasePD1	ENSG00000114125
Tissue B cells	7	LSM2		0.481	-0.385	1.35	2.54	1.14	0.265	0.79	-4.58	CasePD1CTLA4vsCasePD1	ENSG00000204392
Tissue B cells	7	CNOT4		-0.601	-1.68	0.481	1.17	-1.13	0.266	0.79	-4.58	CasePD1CTLA4vsCasePD1	ENSG00000080802
Tissue B cells	7	DXO		0.485	-0.388	1.36	0.721	1.13	0.266	0.79	-4.58	CasePD1CTLA4vsCasePD1	ENSG00000204348
Tissue B cells	7	SAP18		0.557	-0.446	1.56	2.54	1.13	0.266	0.79	-4.58	CasePD1CTLA4vsCasePD1	ENSG00000150459
Tissue B cells	7	RAB2A		0.491	-0.394	1.37	2.34	1.13	0.266	0.79	-4.58	CasePD1CTLA4vsCasePD1	ENSG00000104388
Tissue B cells	7	RPF2		0.479	-0.384	1.34	0.813	1.13	0.266	0.79	-4.58	CasePD1CTLA4vsCasePD1	ENSG00000197498
Tissue B cells	7	RPS5		0.385	-0.309	1.08	6	1.13	0.266	0.79	-4.58	CasePD1CTLA4vsCasePD1	ENSG00000083845
Tissue B cells	7	ARL8B		0.561	-0.45	1.57	0.938	1.13	0.266	0.79	-4.58	CasePD1CTLA4vsCasePD1	ENSG00000134108
Tissue B cells	7	PLIN3		0.567	-0.455	1.59	0.809	1.13	0.266	0.79	-4.58	CasePD1CTLA4vsCasePD1	ENSG00000105355
Tissue B cells	7	MYO9B		0.419	-0.337	1.17	0.749	1.13	0.266	0.79	-4.58	CasePD1CTLA4vsCasePD1	ENSG00000099331
Tissue B cells	7	PSMA2		-0.554	-1.55	0.446	0.578	-1.13	0.267	0.79	-4.58	CasePD1CTLA4vsCasePD1	ENSG00000106588
Tissue B cells	7	GPR160		-0.628	-1.76	0.506	1.77	-1.13	0.267	0.79	-4.58	CasePD1CTLA4vsCasePD1	ENSG00000173890
Tissue B cells	7	CCDC124		0.499	-0.402	1.4	1.66	1.13	0.267	0.79	-4.58	CasePD1CTLA4vsCasePD1	ENSG00000007080
Tissue B cells	7	COQ10A		0.492	-0.397	1.38	0.752	1.13	0.267	0.79	-4.58	CasePD1CTLA4vsCasePD1	ENSG00000135469
Tissue B cells	7	SLTM		0.594	-0.479	1.67	1.82	1.13	0.267	0.79	-4.58	CasePD1CTLA4vsCasePD1	ENSG00000137776
Tissue B cells	7	ZNF518A		-0.442	-1.24	0.356	0.567	-1.13	0.267	0.79	-4.58	CasePD1CTLA4vsCasePD1	ENSG00000177853
Tissue B cells	7	CNN2		0.748	-0.603	2.1	1.93	1.13	0.267	0.79	-4.58	CasePD1CTLA4vsCasePD1	ENSG00000064666
Tissue B cells	7	TNIP2		0.532	-0.429	1.49	0.55	1.13	0.267	0.79	-4.58	CasePD1CTLA4vsCasePD1	ENSG00000168884
Tissue B cells	7	PPP2R1A		0.622	-0.502	1.75	1.36	1.13	0.268	0.79	-4.58	CasePD1CTLA4vsCasePD1	ENSG00000105568
Tissue B cells	7	TWF2		0.612	-0.494	1.72	1.08	1.13	0.268	0.79	-4.58	CasePD1CTLA4vsCasePD1	ENSG00000247596
Tissue B cells	7	NDUFAF3		0.407	-0.329	1.14	2.99	1.13	0.268	0.79	-4.58	CasePD1CTLA4vsCasePD1	ENSG00000178057
Tissue B cells	7	PRDX4		-0.515	-1.45	0.417	4.02	-1.13	0.268	0.79	-4.58	CasePD1CTLA4vsCasePD1	ENSG00000123131
Tissue B cells	7	WDR43		0.445	-0.361	1.25	0.568	1.13	0.268	0.79	-4.58	CasePD1CTLA4vsCasePD1	ENSG00000163811
Tissue B cells	7	AQP3		-0.558	-1.57	0.452	1.68	-1.13	0.268	0.79	-4.58	CasePD1CTLA4vsCasePD1	ENSG00000165272
Tissue B cells	7	CSNK2A1		0.473	-0.384	1.33	0.922	1.13	0.268	0.79	-4.58	CasePD1CTLA4vsCasePD1	ENSG00000101266
Tissue B cells	7	CD2BP2		0.538	-0.436	1.51	1.3	1.13	0.268	0.79	-4.58	CasePD1CTLA4vsCasePD1	ENSG00000169217
Tissue B cells	7	FAU		0.428	-0.347	1.2	6.1	1.13	0.268	0.79	-4.58	CasePD1CTLA4vsCasePD1	ENSG00000149806
Tissue B cells	7	COA5		0.515	-0.418	1.45	1.41	1.13	0.269	0.79	-4.58	CasePD1CTLA4vsCasePD1	ENSG00000183513
Tissue B cells	7	AFTPH		0.593	-0.482	1.67	1.15	1.13	0.269	0.79	-4.58	CasePD1CTLA4vsCasePD1	ENSG00000119844
Tissue B cells	7	TAF11		0.498	-0.405	1.4	0.863	1.13	0.269	0.79	-4.58	CasePD1CTLA4vsCasePD1	ENSG00000064995
Tissue B cells	7	RUVBL2		0.506	-0.412	1.42	1.03	1.13	0.269	0.79	-4.58	CasePD1CTLA4vsCasePD1	ENSG00000183207
Tissue B cells	7	C5orf15		0.497	-0.404	1.4	0.687	1.13	0.269	0.79	-4.58	CasePD1CTLA4vsCasePD1	ENSG00000113583
Tissue B cells	7	RGS14		-0.549	-1.54	0.446	1.38	-1.13	0.269	0.79	-4.58	CasePD1CTLA4vsCasePD1	ENSG00000169220
Tissue B cells	7	EMC3		-0.594	-1.67	0.483	1.38	-1.13	0.269	0.79	-4.58	CasePD1CTLA4vsCasePD1	ENSG00000125037
Tissue B cells	7	JMY		0.428	-0.349	1.21	0.547	1.13	0.269	0.79	-4.58	CasePD1CTLA4vsCasePD1	ENSG00000152409
Tissue B cells	7	GUCD1		0.467	-0.381	1.31	0.597	1.13	0.269	0.79	-4.58	CasePD1CTLA4vsCasePD1	ENSG00000138867
Tissue B cells	7	DUSP28		0.537	-0.438	1.51	0.934	1.13	0.269	0.79	-4.58	CasePD1CTLA4vsCasePD1	ENSG00000188542
Tissue B cells	7	TSSC4		0.543	-0.443	1.53	1.5	1.13	0.269	0.79	-4.58	CasePD1CTLA4vsCasePD1	ENSG00000184281
Tissue B cells	7	C1orf123		0.499	-0.407	1.4	0.816	1.13	0.269	0.79	-4.58	CasePD1CTLA4vsCasePD1	ENSG00000162384
Tissue B cells	7	REXO2		0.565	-0.461	1.59	1.61	1.12	0.27	0.79	-4.58	CasePD1CTLA4vsCasePD1	ENSG00000076043
Tissue B cells	7	PPA2		0.447	-0.365	1.26	1.07	1.12	0.27	0.79	-4.58	CasePD1CTLA4vsCasePD1	ENSG00000138777
Tissue B cells	7	ALKBH7		0.532	-0.435	1.5	3.1	1.12	0.27	0.79	-4.58	CasePD1CTLA4vsCasePD1	ENSG00000125652
Tissue B cells	7	ZNF766		0.423	-0.346	1.19	0.524	1.12	0.27	0.79	-4.58	CasePD1CTLA4vsCasePD1	ENSG00000196214
Tissue B cells	7	AGGF1		0.529	-0.432	1.49	1.04	1.12	0.27	0.79	-4.58	CasePD1CTLA4vsCasePD1	ENSG00000164252
Tissue B cells	7	KDM5B		0.56	-0.458	1.58	0.628	1.12	0.27	0.79	-4.58	CasePD1CTLA4vsCasePD1	ENSG00000117139
Tissue B cells	7	LRWD1		0.49	-0.402	1.38	0.609	1.12	0.27	0.79	-4.58	CasePD1CTLA4vsCasePD1	ENSG00000161036
Tissue B cells	7	MLKL		0.475	-0.389	1.34	0.863	1.12	0.27	0.79	-4.58	CasePD1CTLA4vsCasePD1	ENSG00000168404
Tissue B cells	7	SLC15A2		0.454	-0.373	1.28	0.767	1.12	0.271	0.79	-4.58	CasePD1CTLA4vsCasePD1	ENSG00000163406
Tissue B cells	7	PTS		0.435	-0.357	1.23	0.762	1.12	0.271	0.79	-4.58	CasePD1CTLA4vsCasePD1	ENSG00000150787
Tissue B cells	7	VPS26C		0.512	-0.42	1.44	0.74	1.12	0.271	0.79	-4.58	CasePD1CTLA4vsCasePD1	ENSG00000157538
Tissue B cells	7	CES2		0.46	-0.378	1.3	0.567	1.12	0.271	0.79	-4.58	CasePD1CTLA4vsCasePD1	ENSG00000172831
Tissue B cells	7	UBALD1		-0.53	-1.49	0.435	1.01	-1.12	0.271	0.79	-4.58	CasePD1CTLA4vsCasePD1	ENSG00000153443
Tissue B cells	7	SNX8		0.446	-0.367	1.26	0.555	1.12	0.271	0.79	-4.58	CasePD1CTLA4vsCasePD1	ENSG00000106266
Tissue B cells	7	HLA-C		-0.462	-1.3	0.38	5.1	-1.12	0.271	0.79	-4.58	CasePD1CTLA4vsCasePD1	ENSG00000204525
Tissue B cells	7	MAP2K6		0.461	-0.38	1.3	0.576	1.12	0.272	0.79	-4.59	CasePD1CTLA4vsCasePD1	ENSG00000108984
Tissue B cells	7	ZNF664		0.531	-0.438	1.5	0.75	1.12	0.272	0.79	-4.59	CasePD1CTLA4vsCasePD1	ENSG00000179195
Tissue B cells	7	CALHM6		0.682	-0.562	1.93	0.612	1.12	0.272	0.79	-4.59	CasePD1CTLA4vsCasePD1	ENSG00000188820
Tissue B cells	7	ATF6B		-0.592	-1.67	0.488	1.39	-1.12	0.272	0.79	-4.59	CasePD1CTLA4vsCasePD1	ENSG00000213676
Tissue B cells	7	NXPE3		0.551	-0.455	1.56	0.926	1.12	0.272	0.79	-4.59	CasePD1CTLA4vsCasePD1	ENSG00000144815
Tissue B cells	7	SOD1		0.426	-0.352	1.2	2.92	1.12	0.272	0.79	-4.59	CasePD1CTLA4vsCasePD1	ENSG00000142168
Tissue B cells	7	EIPR1		0.5	-0.413	1.41	0.807	1.12	0.272	0.79	-4.59	CasePD1CTLA4vsCasePD1	ENSG00000032389
Tissue B cells	7	BCL7C		0.45	-0.372	1.27	0.595	1.12	0.272	0.79	-4.59	CasePD1CTLA4vsCasePD1	ENSG00000099385
Tissue B cells	7	ZNF431		0.481	-0.4	1.36	0.601	1.12	0.274	0.792	-4.59	CasePD1CTLA4vsCasePD1	ENSG00000196705
Tissue B cells	7	RPL39		0.473	-0.394	1.34	6.42	1.11	0.274	0.792	-4.59	CasePD1CTLA4vsCasePD1	ENSG00000198918
Tissue B cells	7	LSM10		0.484	-0.403	1.37	2.45	1.11	0.274	0.792	-4.59	CasePD1CTLA4vsCasePD1	ENSG00000181817
Tissue B cells	7	ANKRD39		-0.542	-1.54	0.451	1.05	-1.11	0.274	0.792	-4.59	CasePD1CTLA4vsCasePD1	ENSG00000213337
Tissue B cells	7	IGHA2		-1.26	-3.58	1.05	7.13	-1.11	0.274	0.792	-4.59	CasePD1CTLA4vsCasePD1	ENSG00000211890
Tissue B cells	7	MRPS6		0.494	-0.413	1.4	2.19	1.11	0.274	0.792	-4.59	CasePD1CTLA4vsCasePD1	ENSG00000243927
Tissue B cells	7	LINC00582		0.492	-0.411	1.39	0.812	1.11	0.274	0.792	-4.59	CasePD1CTLA4vsCasePD1	ENSG00000229228
Tissue B cells	7	TXNRD1		0.442	-0.369	1.25	0.583	1.11	0.275	0.792	-4.59	CasePD1CTLA4vsCasePD1	ENSG00000198431
Tissue B cells	7	HMOX2		0.544	-0.455	1.54	1.32	1.11	0.275	0.792	-4.59	CasePD1CTLA4vsCasePD1	ENSG00000103415
Tissue B cells	7	SMAD5		0.473	-0.396	1.34	0.675	1.11	0.275	0.792	-4.59	CasePD1CTLA4vsCasePD1	ENSG00000113658
Tissue B cells	7	CCM2		-0.515	-1.46	0.431	1.75	-1.11	0.275	0.792	-4.59	CasePD1CTLA4vsCasePD1	ENSG00000136280
Tissue B cells	7	TAP1		0.565	-0.473	1.6	1.61	1.11	0.275	0.792	-4.59	CasePD1CTLA4vsCasePD1	ENSG00000168394
Tissue B cells	7	C1GALT1C1		-0.51	-1.45	0.426	0.872	-1.11	0.275	0.792	-4.59	CasePD1CTLA4vsCasePD1	ENSG00000171155
Tissue B cells	7	WSB1		0.646	-0.541	1.83	1.72	1.11	0.275	0.792	-4.59	CasePD1CTLA4vsCasePD1	ENSG00000109046
Tissue B cells	7	MINPP1		0.446	-0.374	1.27	0.524	1.11	0.275	0.792	-4.59	CasePD1CTLA4vsCasePD1	ENSG00000107789
Tissue B cells	7	DPH2		-0.54	-1.53	0.452	0.674	-1.11	0.275	0.792	-4.59	CasePD1CTLA4vsCasePD1	ENSG00000132768
Tissue B cells	7	ANKRD12		0.578	-0.484	1.64	2.51	1.11	0.275	0.792	-4.59	CasePD1CTLA4vsCasePD1	ENSG00000101745
Tissue B cells	7	ATP13A3		0.442	-0.37	1.25	0.504	1.11	0.275	0.792	-4.59	CasePD1CTLA4vsCasePD1	ENSG00000133657
Tissue B cells	7	TBC1D22A		-0.601	-1.71	0.504	1.01	-1.11	0.275	0.792	-4.59	CasePD1CTLA4vsCasePD1	ENSG00000054611
Tissue B cells	7	COMMD6		0.535	-0.449	1.52	3.51	1.11	0.275	0.792	-4.59	CasePD1CTLA4vsCasePD1	ENSG00000188243
Tissue B cells	7	DDX3X		0.563	-0.473	1.6	1.43	1.11	0.276	0.792	-4.59	CasePD1CTLA4vsCasePD1	ENSG00000215301
Tissue B cells	7	PLOD3		-0.514	-1.46	0.432	0.584	-1.11	0.276	0.792	-4.59	CasePD1CTLA4vsCasePD1	ENSG00000106397
Tissue B cells	7	MMP24OS		0.56	-0.471	1.59	1.16	1.11	0.276	0.792	-4.59	CasePD1CTLA4vsCasePD1	ENSG00000126005
Tissue B cells	7	RUVBL1		0.457	-0.384	1.3	0.542	1.11	0.276	0.792	-4.59	CasePD1CTLA4vsCasePD1	ENSG00000175792
Tissue B cells	7	RIOX2		-0.561	-1.59	0.473	1.25	-1.11	0.276	0.792	-4.59	CasePD1CTLA4vsCasePD1	ENSG00000170854
Tissue B cells	7	LRIG2		-0.446	-1.27	0.376	0.527	-1.11	0.276	0.792	-4.59	CasePD1CTLA4vsCasePD1	ENSG00000198799
Tissue B cells	7	NIPAL3		-0.442	-1.26	0.372	0.576	-1.11	0.277	0.792	-4.59	CasePD1CTLA4vsCasePD1	ENSG00000001461
Tissue B cells	7	CMC1		0.524	-0.442	1.49	0.918	1.11	0.277	0.792	-4.59	CasePD1CTLA4vsCasePD1	ENSG00000187118
Tissue B cells	7	TMEM18		0.54	-0.456	1.53	1.32	1.11	0.277	0.792	-4.59	CasePD1CTLA4vsCasePD1	ENSG00000151353
Tissue B cells	7	UFM1		0.603	-0.509	1.72	2.89	1.11	0.277	0.792	-4.59	CasePD1CTLA4vsCasePD1	ENSG00000120686
Tissue B cells	7	KNTC1		0.433	-0.366	1.23	0.591	1.11	0.277	0.792	-4.59	CasePD1CTLA4vsCasePD1	ENSG00000184445
Tissue B cells	7	ABCE1		0.555	-0.469	1.58	1.19	1.11	0.277	0.792	-4.59	CasePD1CTLA4vsCasePD1	ENSG00000164163
Tissue B cells	7	WNK1		0.572	-0.484	1.63	1.16	1.11	0.277	0.792	-4.59	CasePD1CTLA4vsCasePD1	ENSG00000060237
Tissue B cells	7	WDR11		0.523	-0.443	1.49	0.598	1.11	0.278	0.792	-4.59	CasePD1CTLA4vsCasePD1	ENSG00000120008
Tissue B cells	7	ZNF326		0.462	-0.391	1.32	0.517	1.11	0.278	0.792	-4.59	CasePD1CTLA4vsCasePD1	ENSG00000162664
Tissue B cells	7	TXNDC5		0.516	-0.438	1.47	0.933	1.1	0.278	0.792	-4.59	CasePD1CTLA4vsCasePD1	ENSG00000239264
Tissue B cells	7	EIF2S2		0.513	-0.436	1.46	2.66	1.1	0.278	0.792	-4.59	CasePD1CTLA4vsCasePD1	ENSG00000125977
Tissue B cells	7	BLOC1S2		0.579	-0.492	1.65	1.28	1.1	0.278	0.792	-4.59	CasePD1CTLA4vsCasePD1	ENSG00000196072
Tissue B cells	7	VPS25		-0.572	-1.63	0.487	1.13	-1.1	0.279	0.792	-4.59	CasePD1CTLA4vsCasePD1	ENSG00000131475
Tissue B cells	7	ENOPH1		0.548	-0.467	1.56	1.25	1.1	0.279	0.792	-4.59	CasePD1CTLA4vsCasePD1	ENSG00000145293
Tissue B cells	7	AC007569.1		0.515	-0.439	1.47	0.674	1.1	0.279	0.792	-4.59	CasePD1CTLA4vsCasePD1	ENSG00000257221
Tissue B cells	7	IGHJ6		0.789	-0.674	2.25	1.59	1.1	0.279	0.792	-4.59	CasePD1CTLA4vsCasePD1	ENSG00000211900
Tissue B cells	7	GTF2H1		0.466	-0.398	1.33	0.669	1.1	0.279	0.792	-4.59	CasePD1CTLA4vsCasePD1	ENSG00000110768
Tissue B cells	7	CHAC1		0.483	-0.413	1.38	0.523	1.1	0.28	0.792	-4.59	CasePD1CTLA4vsCasePD1	ENSG00000128965
Tissue B cells	7	DEK		0.594	-0.508	1.7	0.552	1.1	0.28	0.792	-4.59	CasePD1CTLA4vsCasePD1	ENSG00000124795
Tissue B cells	7	HSPA1B		-0.631	-1.8	0.54	0.86	-1.1	0.28	0.792	-4.59	CasePD1CTLA4vsCasePD1	ENSG00000204388
Tissue B cells	7	C12orf10		0.531	-0.455	1.52	1.39	1.1	0.28	0.792	-4.59	CasePD1CTLA4vsCasePD1	ENSG00000139637
Tissue B cells	7	NOL11		0.501	-0.43	1.43	0.83	1.1	0.28	0.792	-4.59	CasePD1CTLA4vsCasePD1	ENSG00000130935
Tissue B cells	7	APOBEC3C		0.549	-0.471	1.57	1.22	1.1	0.28	0.792	-4.59	CasePD1CTLA4vsCasePD1	ENSG00000244509
Tissue B cells	7	MIA2		-0.572	-1.64	0.492	1.28	-1.1	0.281	0.792	-4.59	CasePD1CTLA4vsCasePD1	ENSG00000150527
Tissue B cells	7	BIRC3		0.652	-0.56	1.86	1.64	1.1	0.281	0.792	-4.59	CasePD1CTLA4vsCasePD1	ENSG00000023445
Tissue B cells	7	KCNN3		-0.581	-1.66	0.499	0.8	-1.1	0.281	0.792	-4.59	CasePD1CTLA4vsCasePD1	ENSG00000143603
Tissue B cells	7	KIAA1468		0.489	-0.42	1.4	0.582	1.1	0.281	0.792	-4.59	CasePD1CTLA4vsCasePD1	ENSG00000134444
Tissue B cells	7	RNPC3		0.501	-0.431	1.43	0.623	1.1	0.281	0.792	-4.59	CasePD1CTLA4vsCasePD1	ENSG00000185946
Tissue B cells	7	WDR83		-0.427	-1.22	0.367	0.585	-1.1	0.281	0.792	-4.59	CasePD1CTLA4vsCasePD1	ENSG00000123154
Tissue B cells	7	NCF4		0.576	-0.495	1.65	2.35	1.1	0.281	0.792	-4.59	CasePD1CTLA4vsCasePD1	ENSG00000100365
Tissue B cells	7	CCDC14		0.477	-0.411	1.36	0.677	1.1	0.281	0.792	-4.59	CasePD1CTLA4vsCasePD1	ENSG00000175455
Tissue B cells	7	RPS15		0.408	-0.351	1.17	6.11	1.1	0.281	0.792	-4.59	CasePD1CTLA4vsCasePD1	ENSG00000115268
Tissue B cells	7	MUC20-OT1		-0.547	-1.57	0.471	1.04	-1.1	0.281	0.792	-4.59	CasePD1CTLA4vsCasePD1	ENSG00000242086
Tissue B cells	7	CNPPD1		-0.577	-1.65	0.497	1.37	-1.1	0.281	0.792	-4.59	CasePD1CTLA4vsCasePD1	ENSG00000115649
Tissue B cells	7	DERA		0.459	-0.395	1.31	0.913	1.1	0.281	0.792	-4.59	CasePD1CTLA4vsCasePD1	ENSG00000023697
Tissue B cells	7	ISOC2		0.501	-0.432	1.43	1.85	1.1	0.281	0.792	-4.59	CasePD1CTLA4vsCasePD1	ENSG00000063241
Tissue B cells	7	FAM98A		0.515	-0.444	1.47	0.908	1.1	0.281	0.792	-4.59	CasePD1CTLA4vsCasePD1	ENSG00000119812
Tissue B cells	7	ST8SIA4		0.513	-0.442	1.47	1.14	1.1	0.281	0.792	-4.59	CasePD1CTLA4vsCasePD1	ENSG00000113532
Tissue B cells	7	HNRNPA1		0.561	-0.484	1.61	3.21	1.1	0.282	0.793	-4.59	CasePD1CTLA4vsCasePD1	ENSG00000135486
Tissue B cells	7	NDUFB5		0.453	-0.391	1.3	2.39	1.1	0.282	0.793	-4.59	CasePD1CTLA4vsCasePD1	ENSG00000136521
Tissue B cells	7	ZNF511		0.482	-0.416	1.38	1.32	1.1	0.282	0.793	-4.59	CasePD1CTLA4vsCasePD1	ENSG00000198546
Tissue B cells	7	IGKV4-1		1.9	-1.64	5.44	5.3	1.1	0.282	0.793	-4.59	CasePD1CTLA4vsCasePD1	ENSG00000211598
Tissue B cells	7	SS18		0.479	-0.415	1.37	1.49	1.09	0.282	0.793	-4.59	CasePD1CTLA4vsCasePD1	ENSG00000141380
Tissue B cells	7	MFSD5		-0.486	-1.39	0.422	0.876	-1.09	0.283	0.794	-4.59	CasePD1CTLA4vsCasePD1	ENSG00000182544
Tissue B cells	7	RGS10		-0.565	-1.62	0.49	1.4	-1.09	0.283	0.794	-4.59	CasePD1CTLA4vsCasePD1	ENSG00000148908
Tissue B cells	7	GPS2		0.556	-0.483	1.59	0.789	1.09	0.283	0.794	-4.59	CasePD1CTLA4vsCasePD1	ENSG00000132522
Tissue B cells	7	SAT2		0.613	-0.533	1.76	2.15	1.09	0.283	0.794	-4.59	CasePD1CTLA4vsCasePD1	ENSG00000141504
Tissue B cells	7	GPR15		0.551	-0.48	1.58	0.939	1.09	0.283	0.794	-4.59	CasePD1CTLA4vsCasePD1	ENSG00000154165
Tissue B cells	7	THOC7		0.539	-0.469	1.55	1.59	1.09	0.284	0.795	-4.59	CasePD1CTLA4vsCasePD1	ENSG00000163634
Tissue B cells	7	FAM78A		-0.502	-1.44	0.437	0.529	-1.09	0.284	0.795	-4.59	CasePD1CTLA4vsCasePD1	ENSG00000126882
Tissue B cells	7	SLC25A39		0.542	-0.474	1.56	2.18	1.09	0.285	0.796	-4.59	CasePD1CTLA4vsCasePD1	ENSG00000013306
Tissue B cells	7	C12orf73		0.465	-0.407	1.34	0.503	1.09	0.285	0.796	-4.59	CasePD1CTLA4vsCasePD1	ENSG00000204954
Tissue B cells	7	MYL6B		0.512	-0.448	1.47	1.64	1.09	0.285	0.796	-4.59	CasePD1CTLA4vsCasePD1	ENSG00000196465
Tissue B cells	7	PSEN2		0.504	-0.441	1.45	0.607	1.09	0.285	0.796	-4.59	CasePD1CTLA4vsCasePD1	ENSG00000143801
Tissue B cells	7	IRF7		0.588	-0.515	1.69	1.6	1.09	0.285	0.796	-4.59	CasePD1CTLA4vsCasePD1	ENSG00000185507
Tissue B cells	7	TMEM160		0.474	-0.417	1.37	2.07	1.09	0.285	0.797	-4.6	CasePD1CTLA4vsCasePD1	ENSG00000130748
Tissue B cells	7	RNF214		0.477	-0.419	1.37	0.542	1.09	0.286	0.797	-4.6	CasePD1CTLA4vsCasePD1	ENSG00000167257
Tissue B cells	7	SAMHD1		0.406	-0.357	1.17	0.501	1.09	0.286	0.797	-4.6	CasePD1CTLA4vsCasePD1	ENSG00000101347
Tissue B cells	7	DDB1		-0.503	-1.45	0.442	0.973	-1.09	0.286	0.797	-4.6	CasePD1CTLA4vsCasePD1	ENSG00000167986
Tissue B cells	7	LAMTOR5		0.463	-0.408	1.33	2.41	1.09	0.286	0.797	-4.6	CasePD1CTLA4vsCasePD1	ENSG00000134248
Tissue B cells	7	BHLHE41		0.552	-0.486	1.59	0.901	1.09	0.286	0.797	-4.6	CasePD1CTLA4vsCasePD1	ENSG00000123095
Tissue B cells	7	VPS13C		0.59	-0.52	1.7	1.27	1.09	0.287	0.797	-4.6	CasePD1CTLA4vsCasePD1	ENSG00000129003
Tissue B cells	7	COX7A2		0.328	-0.289	0.945	4.07	1.09	0.287	0.797	-4.6	CasePD1CTLA4vsCasePD1	ENSG00000112695
Tissue B cells	7	MRPS30		0.57	-0.503	1.64	1.1	1.09	0.287	0.797	-4.6	CasePD1CTLA4vsCasePD1	ENSG00000112996
Tissue B cells	7	DNAJC7		0.517	-0.457	1.49	1.67	1.08	0.287	0.797	-4.6	CasePD1CTLA4vsCasePD1	ENSG00000168259
Tissue B cells	7	RNFT1		0.446	-0.394	1.29	0.563	1.08	0.287	0.797	-4.6	CasePD1CTLA4vsCasePD1	ENSG00000189050
Tissue B cells	7	HHLA3		0.431	-0.381	1.24	0.562	1.08	0.287	0.797	-4.6	CasePD1CTLA4vsCasePD1	ENSG00000197568
Tissue B cells	7	PPCDC		0.519	-0.459	1.5	0.982	1.08	0.287	0.797	-4.6	CasePD1CTLA4vsCasePD1	ENSG00000138621
Tissue B cells	7	SGMS1		0.413	-0.366	1.19	0.527	1.08	0.287	0.798	-4.6	CasePD1CTLA4vsCasePD1	ENSG00000198964
Tissue B cells	7	GLYCTK		-0.434	-1.25	0.385	0.562	-1.08	0.288	0.798	-4.6	CasePD1CTLA4vsCasePD1	ENSG00000168237
Tissue B cells	7	FAM98C		0.421	-0.373	1.22	0.575	1.08	0.288	0.798	-4.6	CasePD1CTLA4vsCasePD1	ENSG00000130244
Tissue B cells	7	KAT7		0.452	-0.401	1.31	0.544	1.08	0.288	0.798	-4.6	CasePD1CTLA4vsCasePD1	ENSG00000136504
Tissue B cells	7	LTA		0.681	-0.606	1.97	0.597	1.08	0.288	0.798	-4.6	CasePD1CTLA4vsCasePD1	ENSG00000226979
Tissue B cells	7	BRAP		0.471	-0.419	1.36	0.51	1.08	0.289	0.798	-4.6	CasePD1CTLA4vsCasePD1	ENSG00000089234
Tissue B cells	7	ALKBH6		0.524	-0.466	1.51	0.778	1.08	0.289	0.798	-4.6	CasePD1CTLA4vsCasePD1	ENSG00000239382
Tissue B cells	7	DDRGK1		-0.406	-1.17	0.362	1.93	-1.08	0.289	0.798	-4.6	CasePD1CTLA4vsCasePD1	ENSG00000198171
Tissue B cells	7	MRPL58		0.462	-0.412	1.34	0.826	1.08	0.289	0.798	-4.6	CasePD1CTLA4vsCasePD1	ENSG00000167862
Tissue B cells	7	UBE2Q1		0.406	-0.362	1.17	0.524	1.08	0.289	0.798	-4.6	CasePD1CTLA4vsCasePD1	ENSG00000160714
Tissue B cells	7	RPL22		0.457	-0.407	1.32	5.06	1.08	0.289	0.798	-4.6	CasePD1CTLA4vsCasePD1	ENSG00000116251
Tissue B cells	7	VOPP1		0.618	-0.551	1.79	2.31	1.08	0.289	0.798	-4.6	CasePD1CTLA4vsCasePD1	ENSG00000154978
Tissue B cells	7	IGLV3-9		1.37	-1.22	3.97	2.35	1.08	0.289	0.798	-4.6	CasePD1CTLA4vsCasePD1	ENSG00000211670
Tissue B cells	7	FRYL		0.506	-0.453	1.46	0.627	1.08	0.29	0.799	-4.6	CasePD1CTLA4vsCasePD1	ENSG00000075539
Tissue B cells	7	LAT		0.422	-0.378	1.22	0.694	1.08	0.29	0.799	-4.6	CasePD1CTLA4vsCasePD1	ENSG00000213658
Tissue B cells	7	BORCS8		0.429	-0.384	1.24	0.62	1.08	0.29	0.799	-4.6	CasePD1CTLA4vsCasePD1	ENSG00000254901
Tissue B cells	7	SEC23B		-0.531	-1.54	0.476	1.41	-1.08	0.29	0.799	-4.6	CasePD1CTLA4vsCasePD1	ENSG00000101310
Tissue B cells	7	ZBTB38		0.487	-0.437	1.41	2.61	1.08	0.29	0.8	-4.6	CasePD1CTLA4vsCasePD1	ENSG00000177311
Tissue B cells	7	RECQL		0.439	-0.394	1.27	0.643	1.08	0.291	0.8	-4.6	CasePD1CTLA4vsCasePD1	ENSG00000004700
Tissue B cells	7	PHTF2		0.459	-0.413	1.33	0.511	1.08	0.291	0.801	-4.6	CasePD1CTLA4vsCasePD1	ENSG00000006576
Tissue B cells	7	ZNF451		0.49	-0.442	1.42	0.806	1.07	0.291	0.801	-4.6	CasePD1CTLA4vsCasePD1	ENSG00000112200
Tissue B cells	7	TLK1		0.537	-0.484	1.56	1.1	1.07	0.291	0.801	-4.6	CasePD1CTLA4vsCasePD1	ENSG00000198586
Tissue B cells	7	TMEM230		0.352	-0.318	1.02	3.04	1.07	0.292	0.802	-4.6	CasePD1CTLA4vsCasePD1	ENSG00000089063
Tissue B cells	7	VAMP4		0.518	-0.468	1.5	0.993	1.07	0.292	0.802	-4.6	CasePD1CTLA4vsCasePD1	ENSG00000117533
Tissue B cells	7	CLN6		0.477	-0.432	1.39	0.771	1.07	0.292	0.802	-4.6	CasePD1CTLA4vsCasePD1	ENSG00000128973
Tissue B cells	7	LAGE3		0.456	-0.413	1.32	2.19	1.07	0.292	0.802	-4.6	CasePD1CTLA4vsCasePD1	ENSG00000196976
Tissue B cells	7	SEPT11		0.445	-0.404	1.29	0.529	1.07	0.293	0.803	-4.6	CasePD1CTLA4vsCasePD1	ENSG00000138758
Tissue B cells	7	GOPC		0.471	-0.428	1.37	0.878	1.07	0.293	0.803	-4.6	CasePD1CTLA4vsCasePD1	ENSG00000047932
Tissue B cells	7	EIF3F		0.433	-0.394	1.26	3.64	1.07	0.293	0.804	-4.6	CasePD1CTLA4vsCasePD1	ENSG00000175390
Tissue B cells	7	ILF2		0.511	-0.465	1.49	2.01	1.07	0.293	0.804	-4.6	CasePD1CTLA4vsCasePD1	ENSG00000143621
Tissue B cells	7	MYL6		0.355	-0.324	1.03	4.46	1.07	0.294	0.804	-4.6	CasePD1CTLA4vsCasePD1	ENSG00000092841
Tissue B cells	7	PCMTD1		0.502	-0.458	1.46	2.27	1.07	0.294	0.804	-4.6	CasePD1CTLA4vsCasePD1	ENSG00000168300
Tissue B cells	7	SNAP29		0.432	-0.394	1.26	1.17	1.07	0.294	0.804	-4.6	CasePD1CTLA4vsCasePD1	ENSG00000099940
Tissue B cells	7	IGHV5-10-1		1.09	-0.998	3.19	1.52	1.07	0.294	0.804	-4.6	CasePD1CTLA4vsCasePD1	ENSG00000282651
Tissue B cells	7	LINC02256		0.552	-0.504	1.61	0.742	1.07	0.294	0.804	-4.6	CasePD1CTLA4vsCasePD1	ENSG00000261064
Tissue B cells	7	ITGAE		0.45	-0.411	1.31	1.54	1.07	0.294	0.804	-4.6	CasePD1CTLA4vsCasePD1	ENSG00000083457
Tissue B cells	7	ARMC8		0.394	-0.36	1.15	0.621	1.07	0.294	0.804	-4.6	CasePD1CTLA4vsCasePD1	ENSG00000114098
Tissue B cells	7	THAP6		0.474	-0.433	1.38	0.763	1.07	0.294	0.804	-4.6	CasePD1CTLA4vsCasePD1	ENSG00000174796
Tissue B cells	7	PCMTD2		-0.51	-1.49	0.467	0.556	-1.07	0.294	0.804	-4.6	CasePD1CTLA4vsCasePD1	ENSG00000203880
Tissue B cells	7	PDHB		0.512	-0.469	1.49	1.23	1.07	0.295	0.804	-4.6	CasePD1CTLA4vsCasePD1	ENSG00000168291
Tissue B cells	7	DTX3L		0.507	-0.465	1.48	0.553	1.07	0.295	0.804	-4.6	CasePD1CTLA4vsCasePD1	ENSG00000163840
Tissue B cells	7	DYRK4		0.44	-0.404	1.28	0.741	1.07	0.295	0.804	-4.6	CasePD1CTLA4vsCasePD1	ENSG00000010219
Tissue B cells	7	YPEL3		0.568	-0.521	1.66	1.57	1.07	0.295	0.804	-4.6	CasePD1CTLA4vsCasePD1	ENSG00000090238
Tissue B cells	7	CALM2		0.501	-0.46	1.46	2.96	1.07	0.295	0.804	-4.6	CasePD1CTLA4vsCasePD1	ENSG00000143933
Tissue B cells	7	SSNA1		0.527	-0.484	1.54	2.2	1.06	0.296	0.804	-4.6	CasePD1CTLA4vsCasePD1	ENSG00000176101
Tissue B cells	7	PDLIM2		0.562	-0.517	1.64	0.651	1.06	0.296	0.804	-4.6	CasePD1CTLA4vsCasePD1	ENSG00000120913
Tissue B cells	7	CLPP		0.444	-0.408	1.3	2.16	1.06	0.296	0.804	-4.6	CasePD1CTLA4vsCasePD1	ENSG00000125656
Tissue B cells	7	PAIP1		0.504	-0.464	1.47	1.2	1.06	0.296	0.804	-4.6	CasePD1CTLA4vsCasePD1	ENSG00000172239
Tissue B cells	7	SLC16A1-AS1		0.445	-0.41	1.3	0.662	1.06	0.296	0.804	-4.6	CasePD1CTLA4vsCasePD1	ENSG00000226419
Tissue B cells	7	ELAC1		0.42	-0.387	1.23	0.557	1.06	0.296	0.804	-4.6	CasePD1CTLA4vsCasePD1	ENSG00000141642
Tissue B cells	7	ZMYND8		-0.498	-1.45	0.459	0.824	-1.06	0.296	0.804	-4.6	CasePD1CTLA4vsCasePD1	ENSG00000101040
Tissue B cells	7	HAGHL		-0.515	-1.51	0.475	0.525	-1.06	0.296	0.804	-4.6	CasePD1CTLA4vsCasePD1	ENSG00000103253
Tissue B cells	7	CST3		-0.548	-1.6	0.508	0.616	-1.06	0.297	0.805	-4.6	CasePD1CTLA4vsCasePD1	ENSG00000101439
Tissue B cells	7	TPRA1		0.477	-0.442	1.4	0.871	1.06	0.297	0.805	-4.6	CasePD1CTLA4vsCasePD1	ENSG00000163870
Tissue B cells	7	RPL13A		-0.595	-1.74	0.551	4.69	-1.06	0.298	0.805	-4.6	CasePD1CTLA4vsCasePD1	ENSG00000142541
Tissue B cells	7	CLECL1		0.595	-0.552	1.74	1.71	1.06	0.298	0.805	-4.6	CasePD1CTLA4vsCasePD1	ENSG00000184293
Tissue B cells	7	MAP4K4		-0.54	-1.58	0.501	0.563	-1.06	0.298	0.805	-4.6	CasePD1CTLA4vsCasePD1	ENSG00000071054
Tissue B cells	7	FGFR1OP2		0.47	-0.436	1.38	2.24	1.06	0.298	0.805	-4.6	CasePD1CTLA4vsCasePD1	ENSG00000111790
Tissue B cells	7	PSMA3		0.562	-0.522	1.65	1.75	1.06	0.298	0.805	-4.6	CasePD1CTLA4vsCasePD1	ENSG00000100567
Tissue B cells	7	RPL32		0.448	-0.416	1.31	6.43	1.06	0.298	0.805	-4.6	CasePD1CTLA4vsCasePD1	ENSG00000144713
Tissue B cells	7	FBH1		0.498	-0.462	1.46	1.41	1.06	0.298	0.805	-4.6	CasePD1CTLA4vsCasePD1	ENSG00000134452
Tissue B cells	7	RPL15		0.369	-0.343	1.08	5.74	1.06	0.298	0.805	-4.6	CasePD1CTLA4vsCasePD1	ENSG00000174748
Tissue B cells	7	TAGAP		0.567	-0.527	1.66	1.23	1.06	0.298	0.805	-4.6	CasePD1CTLA4vsCasePD1	ENSG00000164691
Tissue B cells	7	TUBA1C		0.423	-0.394	1.24	0.597	1.06	0.298	0.805	-4.6	CasePD1CTLA4vsCasePD1	ENSG00000167553
Tissue B cells	7	LTB		-1.24	-3.64	1.16	1.94	-1.06	0.299	0.805	-4.6	CasePD1CTLA4vsCasePD1	ENSG00000227507
Tissue B cells	7	BNIP3L		0.509	-0.474	1.49	1.29	1.06	0.299	0.805	-4.6	CasePD1CTLA4vsCasePD1	ENSG00000104765
Tissue B cells	7	ANKLE2		0.554	-0.516	1.62	0.744	1.06	0.299	0.805	-4.6	CasePD1CTLA4vsCasePD1	ENSG00000176915
Tissue B cells	7	STX17		0.513	-0.478	1.5	0.919	1.06	0.299	0.805	-4.6	CasePD1CTLA4vsCasePD1	ENSG00000136874
Tissue B cells	7	RPSA		0.466	-0.435	1.37	5.1	1.06	0.299	0.805	-4.6	CasePD1CTLA4vsCasePD1	ENSG00000168028
Tissue B cells	7	BST2		0.51	-0.477	1.5	3.2	1.06	0.299	0.805	-4.6	CasePD1CTLA4vsCasePD1	ENSG00000130303
Tissue B cells	7	DARS		0.549	-0.514	1.61	1.48	1.06	0.3	0.805	-4.61	CasePD1CTLA4vsCasePD1	ENSG00000115866
Tissue B cells	7	TMCO1		0.514	-0.481	1.51	2.48	1.06	0.3	0.805	-4.61	CasePD1CTLA4vsCasePD1	ENSG00000143183
Tissue B cells	7	SENP2		0.391	-0.366	1.15	0.548	1.06	0.3	0.805	-4.61	CasePD1CTLA4vsCasePD1	ENSG00000163904
Tissue B cells	7	ZNF322		0.522	-0.49	1.53	0.94	1.05	0.3	0.805	-4.61	CasePD1CTLA4vsCasePD1	ENSG00000181315
Tissue B cells	7	NIPSNAP2		0.519	-0.487	1.52	1.25	1.05	0.3	0.805	-4.61	CasePD1CTLA4vsCasePD1	ENSG00000146729
Tissue B cells	7	RWDD1		0.546	-0.512	1.6	2.69	1.05	0.3	0.805	-4.61	CasePD1CTLA4vsCasePD1	ENSG00000111832
Tissue B cells	7	HOTAIRM1		-0.423	-1.24	0.396	0.579	-1.05	0.3	0.805	-4.61	CasePD1CTLA4vsCasePD1	ENSG00000233429
Tissue B cells	7	HCG11		0.417	-0.392	1.23	0.502	1.05	0.301	0.805	-4.61	CasePD1CTLA4vsCasePD1	ENSG00000228223
Tissue B cells	7	SLC3A2		0.512	-0.482	1.51	1.89	1.05	0.301	0.805	-4.61	CasePD1CTLA4vsCasePD1	ENSG00000168003
Tissue B cells	7	NUP54		0.505	-0.476	1.49	0.76	1.05	0.301	0.805	-4.61	CasePD1CTLA4vsCasePD1	ENSG00000138750
Tissue B cells	7	PCBP1		0.626	-0.589	1.84	1.94	1.05	0.301	0.805	-4.61	CasePD1CTLA4vsCasePD1	ENSG00000169564
Tissue B cells	7	CHTF8		-0.57	-1.68	0.537	1.57	-1.05	0.301	0.805	-4.61	CasePD1CTLA4vsCasePD1	ENSG00000168802
Tissue B cells	7	TIMP1		-0.767	-2.26	0.723	2.95	-1.05	0.301	0.805	-4.61	CasePD1CTLA4vsCasePD1	ENSG00000102265
Tissue B cells	7	NIT2		0.533	-0.502	1.57	1.16	1.05	0.301	0.805	-4.61	CasePD1CTLA4vsCasePD1	ENSG00000114021
Tissue B cells	7	CDK14		-0.45	-1.32	0.424	1.12	-1.05	0.301	0.805	-4.61	CasePD1CTLA4vsCasePD1	ENSG00000058091
Tissue B cells	7	TUFM		0.47	-0.443	1.38	2.88	1.05	0.301	0.805	-4.61	CasePD1CTLA4vsCasePD1	ENSG00000178952
Tissue B cells	7	GMPR2		0.511	-0.481	1.5	1.3	1.05	0.301	0.805	-4.61	CasePD1CTLA4vsCasePD1	ENSG00000100938
Tissue B cells	7	NIPBL		0.512	-0.483	1.51	1.45	1.05	0.302	0.805	-4.61	CasePD1CTLA4vsCasePD1	ENSG00000164190
Tissue B cells	7	MCM5		0.528	-0.499	1.56	0.554	1.05	0.302	0.805	-4.61	CasePD1CTLA4vsCasePD1	ENSG00000100297
Tissue B cells	7	CDIP1		0.442	-0.417	1.3	1.01	1.05	0.302	0.805	-4.61	CasePD1CTLA4vsCasePD1	ENSG00000089486
Tissue B cells	7	COX6A1		0.363	-0.343	1.07	3.79	1.05	0.302	0.805	-4.61	CasePD1CTLA4vsCasePD1	ENSG00000111775
Tissue B cells	7	ZCCHC8		0.462	-0.437	1.36	0.535	1.05	0.302	0.806	-4.61	CasePD1CTLA4vsCasePD1	ENSG00000033030
Tissue B cells	7	PTTG1IP		-0.568	-1.67	0.538	1.18	-1.05	0.303	0.806	-4.61	CasePD1CTLA4vsCasePD1	ENSG00000183255
Tissue B cells	7	EIF3J-DT		0.471	-0.446	1.39	0.618	1.05	0.303	0.806	-4.61	CasePD1CTLA4vsCasePD1	ENSG00000179523
Tissue B cells	7	TMEM243		0.509	-0.483	1.5	2.71	1.05	0.303	0.806	-4.61	CasePD1CTLA4vsCasePD1	ENSG00000135185
Tissue B cells	7	CBX3		0.532	-0.505	1.57	1.48	1.05	0.303	0.807	-4.61	CasePD1CTLA4vsCasePD1	ENSG00000122565
Tissue B cells	7	HDAC8		0.414	-0.393	1.22	0.579	1.05	0.303	0.807	-4.61	CasePD1CTLA4vsCasePD1	ENSG00000147099
Tissue B cells	7	HMGB1		0.375	-0.357	1.11	3.76	1.05	0.303	0.807	-4.61	CasePD1CTLA4vsCasePD1	ENSG00000189403
Tissue B cells	7	EAPP		0.573	-0.545	1.69	1.45	1.05	0.304	0.807	-4.61	CasePD1CTLA4vsCasePD1	ENSG00000129518
Tissue B cells	7	DOK1		-0.51	-1.5	0.486	0.549	-1.05	0.304	0.807	-4.61	CasePD1CTLA4vsCasePD1	ENSG00000115325
Tissue B cells	7	FXYD5		0.631	-0.602	1.86	3.44	1.05	0.304	0.807	-4.61	CasePD1CTLA4vsCasePD1	ENSG00000089327
Tissue B cells	7	PLTP		0.375	-0.358	1.11	0.533	1.05	0.304	0.807	-4.61	CasePD1CTLA4vsCasePD1	ENSG00000100979
Tissue B cells	7	RAP1A		0.477	-0.456	1.41	1.87	1.04	0.304	0.807	-4.61	CasePD1CTLA4vsCasePD1	ENSG00000116473
Tissue B cells	7	MLLT10		0.442	-0.423	1.31	0.675	1.04	0.305	0.807	-4.61	CasePD1CTLA4vsCasePD1	ENSG00000078403
Tissue B cells	7	USF2		-0.562	-1.66	0.538	1.49	-1.04	0.305	0.807	-4.61	CasePD1CTLA4vsCasePD1	ENSG00000105698
Tissue B cells	7	GAMT		0.505	-0.483	1.49	0.97	1.04	0.305	0.807	-4.61	CasePD1CTLA4vsCasePD1	ENSG00000130005
Tissue B cells	7	CCDC90B		0.432	-0.413	1.28	1.84	1.04	0.305	0.807	-4.61	CasePD1CTLA4vsCasePD1	ENSG00000137500
Tissue B cells	7	EIF3H		0.403	-0.385	1.19	3.28	1.04	0.305	0.807	-4.61	CasePD1CTLA4vsCasePD1	ENSG00000147677
Tissue B cells	7	CEBPZOS		0.492	-0.471	1.46	1.15	1.04	0.305	0.807	-4.61	CasePD1CTLA4vsCasePD1	ENSG00000218739
Tissue B cells	7	UBL5		0.367	-0.351	1.08	3.77	1.04	0.305	0.807	-4.61	CasePD1CTLA4vsCasePD1	ENSG00000198258
Tissue B cells	7	BEND5		0.6	-0.575	1.77	0.558	1.04	0.305	0.807	-4.61	CasePD1CTLA4vsCasePD1	ENSG00000162373
Tissue B cells	7	DAPP1		0.516	-0.495	1.53	0.786	1.04	0.305	0.807	-4.61	CasePD1CTLA4vsCasePD1	ENSG00000070190
Tissue B cells	7	U2AF1L4		0.513	-0.493	1.52	1.65	1.04	0.306	0.807	-4.61	CasePD1CTLA4vsCasePD1	ENSG00000161265
Tissue B cells	7	NIF3L1		-0.513	-1.52	0.493	1.06	-1.04	0.306	0.807	-4.61	CasePD1CTLA4vsCasePD1	ENSG00000196290
Tissue B cells	7	NAA30		-0.495	-1.47	0.476	0.555	-1.04	0.306	0.807	-4.61	CasePD1CTLA4vsCasePD1	ENSG00000139977
Tissue B cells	7	CUEDC2		-0.436	-1.29	0.42	1.82	-1.04	0.306	0.807	-4.61	CasePD1CTLA4vsCasePD1	ENSG00000107874
Tissue B cells	7	DDX5		0.559	-0.539	1.66	3.18	1.04	0.307	0.807	-4.61	CasePD1CTLA4vsCasePD1	ENSG00000108654
Tissue B cells	7	RHOG		0.603	-0.581	1.79	1.78	1.04	0.307	0.807	-4.61	CasePD1CTLA4vsCasePD1	ENSG00000177105
Tissue B cells	7	ADAM10		0.493	-0.476	1.46	0.993	1.04	0.307	0.807	-4.61	CasePD1CTLA4vsCasePD1	ENSG00000137845
Tissue B cells	7	RPS12		0.483	-0.466	1.43	6.56	1.04	0.307	0.807	-4.61	CasePD1CTLA4vsCasePD1	ENSG00000112306
Tissue B cells	7	SDCBP		0.508	-0.49	1.51	0.895	1.04	0.307	0.807	-4.61	CasePD1CTLA4vsCasePD1	ENSG00000137575
Tissue B cells	7	THUMPD1		0.501	-0.484	1.49	0.785	1.04	0.307	0.807	-4.61	CasePD1CTLA4vsCasePD1	ENSG00000066654
Tissue B cells	7	CHST15		0.532	-0.514	1.58	1.05	1.04	0.307	0.807	-4.61	CasePD1CTLA4vsCasePD1	ENSG00000182022
Tissue B cells	7	SSR1		0.518	-0.5	1.54	2.55	1.04	0.307	0.807	-4.61	CasePD1CTLA4vsCasePD1	ENSG00000124783
Tissue B cells	7	TMEM154		0.578	-0.559	1.71	0.875	1.04	0.307	0.807	-4.61	CasePD1CTLA4vsCasePD1	ENSG00000170006
Tissue B cells	7	RBBP4		0.435	-0.422	1.29	2.26	1.04	0.308	0.807	-4.61	CasePD1CTLA4vsCasePD1	ENSG00000162521
Tissue B cells	7	THOC2		0.434	-0.421	1.29	1.37	1.04	0.308	0.807	-4.61	CasePD1CTLA4vsCasePD1	ENSG00000125676
Tissue B cells	7	SIKE1		0.464	-0.449	1.38	0.969	1.04	0.308	0.807	-4.61	CasePD1CTLA4vsCasePD1	ENSG00000052723
Tissue B cells	7	PRRC2A		0.537	-0.52	1.59	1.22	1.04	0.308	0.807	-4.61	CasePD1CTLA4vsCasePD1	ENSG00000204469
Tissue B cells	7	GOT2		0.454	-0.44	1.35	0.664	1.04	0.308	0.807	-4.61	CasePD1CTLA4vsCasePD1	ENSG00000125166
Tissue B cells	7	PTK2B		0.499	-0.484	1.48	1.82	1.04	0.308	0.807	-4.61	CasePD1CTLA4vsCasePD1	ENSG00000120899
Tissue B cells	7	ELP6		0.456	-0.443	1.36	0.804	1.04	0.308	0.807	-4.61	CasePD1CTLA4vsCasePD1	ENSG00000163832
Tissue B cells	7	SLC25A20		0.433	-0.42	1.29	0.728	1.04	0.308	0.807	-4.61	CasePD1CTLA4vsCasePD1	ENSG00000178537
Tissue B cells	7	PIK3CD-AS2		0.55	-0.535	1.63	1.18	1.04	0.308	0.807	-4.61	CasePD1CTLA4vsCasePD1	ENSG00000231789
Tissue B cells	7	ZFAND4		0.48	-0.466	1.43	0.599	1.04	0.309	0.807	-4.61	CasePD1CTLA4vsCasePD1	ENSG00000172671
Tissue B cells	7	DNAJC19		0.496	-0.483	1.48	1.85	1.04	0.309	0.807	-4.61	CasePD1CTLA4vsCasePD1	ENSG00000205981
Tissue B cells	7	SCAF8		-0.47	-1.4	0.458	0.667	-1.03	0.309	0.807	-4.61	CasePD1CTLA4vsCasePD1	ENSG00000213079
Tissue B cells	7	COL4A3BP		-0.491	-1.46	0.479	1.15	-1.03	0.309	0.807	-4.61	CasePD1CTLA4vsCasePD1	ENSG00000113163
Tissue B cells	7	PPP1R12A		0.514	-0.502	1.53	1.07	1.03	0.309	0.807	-4.61	CasePD1CTLA4vsCasePD1	ENSG00000058272
Tissue B cells	7	NBDY		0.474	-0.462	1.41	2.12	1.03	0.309	0.807	-4.61	CasePD1CTLA4vsCasePD1	ENSG00000204272
Tissue B cells	7	TMEM205		0.479	-0.468	1.43	2.37	1.03	0.309	0.807	-4.61	CasePD1CTLA4vsCasePD1	ENSG00000105518
Tissue B cells	7	VILL		0.441	-0.43	1.31	0.594	1.03	0.309	0.807	-4.61	CasePD1CTLA4vsCasePD1	ENSG00000136059
Tissue B cells	7	NELFCD		0.544	-0.531	1.62	0.894	1.03	0.31	0.807	-4.61	CasePD1CTLA4vsCasePD1	ENSG00000101158
Tissue B cells	7	ASCC1		0.425	-0.415	1.26	0.502	1.03	0.31	0.807	-4.61	CasePD1CTLA4vsCasePD1	ENSG00000138303
Tissue B cells	7	NEU1		-0.57	-1.7	0.557	1.65	-1.03	0.31	0.807	-4.61	CasePD1CTLA4vsCasePD1	ENSG00000204386
Tissue B cells	7	EVL		-0.639	-1.9	0.625	1.53	-1.03	0.31	0.807	-4.61	CasePD1CTLA4vsCasePD1	ENSG00000196405
Tissue B cells	7	OSBPL2		-0.477	-1.42	0.467	0.734	-1.03	0.31	0.807	-4.61	CasePD1CTLA4vsCasePD1	ENSG00000130703
Tissue B cells	7	CYTH4		0.458	-0.448	1.36	1.22	1.03	0.31	0.807	-4.61	CasePD1CTLA4vsCasePD1	ENSG00000100055
Tissue B cells	7	IGLV2-23		2.1	-2.06	6.26	5.19	1.03	0.31	0.807	-4.61	CasePD1CTLA4vsCasePD1	ENSG00000211660
Tissue B cells	7	FICD		-0.481	-1.43	0.471	1.03	-1.03	0.31	0.807	-4.61	CasePD1CTLA4vsCasePD1	ENSG00000198855
Tissue B cells	7	ARHGAP15		0.639	-0.627	1.91	1.52	1.03	0.311	0.807	-4.61	CasePD1CTLA4vsCasePD1	ENSG00000075884
Tissue B cells	7	AGO3		-0.469	-1.4	0.46	0.69	-1.03	0.311	0.807	-4.61	CasePD1CTLA4vsCasePD1	ENSG00000126070
Tissue B cells	7	MTR		0.432	-0.424	1.29	0.752	1.03	0.311	0.807	-4.61	CasePD1CTLA4vsCasePD1	ENSG00000116984
Tissue B cells	7	SEC11C		-0.488	-1.46	0.48	4.85	-1.03	0.311	0.807	-4.61	CasePD1CTLA4vsCasePD1	ENSG00000166562
Tissue B cells	7	SNAPC5		0.472	-0.464	1.41	1.11	1.03	0.311	0.807	-4.61	CasePD1CTLA4vsCasePD1	ENSG00000174446
Tissue B cells	7	DCAF16		0.391	-0.385	1.17	0.573	1.03	0.311	0.807	-4.61	CasePD1CTLA4vsCasePD1	ENSG00000163257
Tissue B cells	7	CNST		0.467	-0.46	1.39	0.746	1.03	0.312	0.807	-4.61	CasePD1CTLA4vsCasePD1	ENSG00000162852
Tissue B cells	7	IK		0.58	-0.572	1.73	1.39	1.03	0.312	0.807	-4.61	CasePD1CTLA4vsCasePD1	ENSG00000113141
Tissue B cells	7	GNG2		0.427	-0.42	1.27	0.635	1.03	0.312	0.807	-4.61	CasePD1CTLA4vsCasePD1	ENSG00000186469
Tissue B cells	7	MAST3		0.475	-0.468	1.42	0.603	1.03	0.312	0.807	-4.61	CasePD1CTLA4vsCasePD1	ENSG00000099308
Tissue B cells	7	SPAG9		-0.432	-1.29	0.426	0.594	-1.03	0.312	0.807	-4.61	CasePD1CTLA4vsCasePD1	ENSG00000008294
Tissue B cells	7	COMTD1		0.493	-0.486	1.47	1.35	1.03	0.312	0.807	-4.61	CasePD1CTLA4vsCasePD1	ENSG00000165644
Tissue B cells	7	NEAT1		-0.394	-1.18	0.389	2.93	-1.03	0.312	0.807	-4.61	CasePD1CTLA4vsCasePD1	ENSG00000245532
Tissue B cells	7	IGHV3-20		1.04	-1.02	3.1	1.67	1.03	0.312	0.807	-4.61	CasePD1CTLA4vsCasePD1	ENSG00000211946
Tissue B cells	7	ELMOD3		0.477	-0.471	1.42	0.669	1.03	0.312	0.807	-4.61	CasePD1CTLA4vsCasePD1	ENSG00000115459
Tissue B cells	7	FUT8		0.525	-0.519	1.57	1.26	1.03	0.313	0.807	-4.61	CasePD1CTLA4vsCasePD1	ENSG00000033170
Tissue B cells	7	SPRYD3		0.51	-0.505	1.53	1.24	1.03	0.313	0.807	-4.61	CasePD1CTLA4vsCasePD1	ENSG00000167778
Tissue B cells	7	CYREN		0.445	-0.441	1.33	1.33	1.03	0.313	0.807	-4.61	CasePD1CTLA4vsCasePD1	ENSG00000122783
Tissue B cells	7	MOSPD1		0.414	-0.41	1.24	0.606	1.03	0.313	0.807	-4.61	CasePD1CTLA4vsCasePD1	ENSG00000101928
Tissue B cells	7	VTI1A		0.436	-0.432	1.3	0.537	1.03	0.313	0.807	-4.61	CasePD1CTLA4vsCasePD1	ENSG00000151532
Tissue B cells	7	TIAL1		0.537	-0.533	1.61	1.61	1.03	0.314	0.807	-4.61	CasePD1CTLA4vsCasePD1	ENSG00000151923
Tissue B cells	7	TRPM7		0.483	-0.48	1.45	0.76	1.03	0.314	0.807	-4.61	CasePD1CTLA4vsCasePD1	ENSG00000092439
Tissue B cells	7	GRAMD1C		0.517	-0.513	1.55	0.544	1.02	0.314	0.807	-4.61	CasePD1CTLA4vsCasePD1	ENSG00000178075
Tissue B cells	7	RPP30		0.456	-0.453	1.37	0.76	1.02	0.314	0.807	-4.61	CasePD1CTLA4vsCasePD1	ENSG00000148688
Tissue B cells	7	MCUB		0.616	-0.612	1.84	1.18	1.02	0.314	0.807	-4.61	CasePD1CTLA4vsCasePD1	ENSG00000005059
Tissue B cells	7	DDOST		-0.548	-1.64	0.545	2.84	-1.02	0.314	0.807	-4.61	CasePD1CTLA4vsCasePD1	ENSG00000244038
Tissue B cells	7	FOS		-0.711	-2.13	0.707	2.32	-1.02	0.314	0.807	-4.61	CasePD1CTLA4vsCasePD1	ENSG00000170345
Tissue B cells	7	PDPK1		0.453	-0.451	1.36	0.849	1.02	0.314	0.807	-4.61	CasePD1CTLA4vsCasePD1	ENSG00000140992
Tissue B cells	7	TRIM44		0.473	-0.471	1.42	1.1	1.02	0.315	0.808	-4.61	CasePD1CTLA4vsCasePD1	ENSG00000166326
Tissue B cells	7	IST1		0.516	-0.515	1.55	1.06	1.02	0.315	0.808	-4.61	CasePD1CTLA4vsCasePD1	ENSG00000182149
Tissue B cells	7	SMIM26		0.554	-0.554	1.66	2.3	1.02	0.315	0.808	-4.62	CasePD1CTLA4vsCasePD1	ENSG00000232388
Tissue B cells	7	UNKL		0.421	-0.42	1.26	0.588	1.02	0.315	0.808	-4.62	CasePD1CTLA4vsCasePD1	ENSG00000059145
Tissue B cells	7	COIL		0.432	-0.431	1.29	0.833	1.02	0.315	0.808	-4.62	CasePD1CTLA4vsCasePD1	ENSG00000121058
Tissue B cells	7	PELO		-0.45	-1.35	0.45	0.674	-1.02	0.315	0.808	-4.62	CasePD1CTLA4vsCasePD1	ENSG00000152684
Tissue B cells	7	EIF2AK4		0.5	-0.501	1.5	1.23	1.02	0.316	0.808	-4.62	CasePD1CTLA4vsCasePD1	ENSG00000128829
Tissue B cells	7	PPRC1		-0.522	-1.57	0.524	0.55	-1.02	0.316	0.808	-4.62	CasePD1CTLA4vsCasePD1	ENSG00000148840
Tissue B cells	7	TVP23B		-0.533	-1.6	0.534	1.29	-1.02	0.316	0.808	-4.62	CasePD1CTLA4vsCasePD1	ENSG00000171928
Tissue B cells	7	ERO1A		-0.481	-1.45	0.483	0.998	-1.02	0.316	0.808	-4.62	CasePD1CTLA4vsCasePD1	ENSG00000197930
Tissue B cells	7	MKNK2		-0.564	-1.69	0.566	0.95	-1.02	0.316	0.808	-4.62	CasePD1CTLA4vsCasePD1	ENSG00000099875
Tissue B cells	7	FBXO9		0.459	-0.461	1.38	1.09	1.02	0.316	0.809	-4.62	CasePD1CTLA4vsCasePD1	ENSG00000112146
Tissue B cells	7	NDUFAB1		0.352	-0.355	1.06	2.96	1.02	0.317	0.809	-4.62	CasePD1CTLA4vsCasePD1	ENSG00000004779
Tissue B cells	7	ZNF224		0.418	-0.421	1.26	0.669	1.02	0.317	0.809	-4.62	CasePD1CTLA4vsCasePD1	ENSG00000267680
Tissue B cells	7	UBE2Z		0.456	-0.46	1.37	0.732	1.02	0.317	0.809	-4.62	CasePD1CTLA4vsCasePD1	ENSG00000159202
Tissue B cells	7	TMEM179B		0.475	-0.479	1.43	2.69	1.02	0.317	0.809	-4.62	CasePD1CTLA4vsCasePD1	ENSG00000185475
Tissue B cells	7	PRKCD		-0.484	-1.46	0.488	0.723	-1.02	0.317	0.809	-4.62	CasePD1CTLA4vsCasePD1	ENSG00000163932
Tissue B cells	7	CARD16		0.456	-0.461	1.37	1.05	1.02	0.317	0.809	-4.62	CasePD1CTLA4vsCasePD1	ENSG00000204397
Tissue B cells	7	KIAA1191		0.439	-0.444	1.32	0.9	1.02	0.318	0.809	-4.62	CasePD1CTLA4vsCasePD1	ENSG00000122203
Tissue B cells	7	COPZ1		0.428	-0.432	1.29	2.38	1.02	0.318	0.809	-4.62	CasePD1CTLA4vsCasePD1	ENSG00000111481
Tissue B cells	7	TNFAIP8		0.54	-0.545	1.62	2.38	1.02	0.318	0.809	-4.62	CasePD1CTLA4vsCasePD1	ENSG00000145779
Tissue B cells	7	RBM8A		0.569	-0.575	1.71	2.35	1.02	0.318	0.809	-4.62	CasePD1CTLA4vsCasePD1	ENSG00000265241
Tissue B cells	7	POLR3H		0.433	-0.439	1.3	0.602	1.01	0.318	0.809	-4.62	CasePD1CTLA4vsCasePD1	ENSG00000100413
Tissue B cells	7	CTBS		0.484	-0.49	1.46	1.27	1.01	0.318	0.809	-4.62	CasePD1CTLA4vsCasePD1	ENSG00000117151
Tissue B cells	7	SERTAD2		0.525	-0.532	1.58	1.04	1.01	0.318	0.809	-4.62	CasePD1CTLA4vsCasePD1	ENSG00000179833
Tissue B cells	7	ALG13		-0.604	-1.82	0.614	1.47	-1.01	0.319	0.809	-4.62	CasePD1CTLA4vsCasePD1	ENSG00000101901
Tissue B cells	7	RXRB		0.446	-0.453	1.35	0.655	1.01	0.319	0.809	-4.62	CasePD1CTLA4vsCasePD1	ENSG00000204231
Tissue B cells	7	PNP		0.466	-0.474	1.41	1.14	1.01	0.319	0.809	-4.62	CasePD1CTLA4vsCasePD1	ENSG00000198805
Tissue B cells	7	UNC50		-0.503	-1.52	0.512	1.65	-1.01	0.319	0.809	-4.62	CasePD1CTLA4vsCasePD1	ENSG00000115446
Tissue B cells	7	UGCG		0.48	-0.488	1.45	0.882	1.01	0.319	0.809	-4.62	CasePD1CTLA4vsCasePD1	ENSG00000148154
Tissue B cells	7	RNF19A		0.53	-0.539	1.6	0.817	1.01	0.319	0.809	-4.62	CasePD1CTLA4vsCasePD1	ENSG00000034677
Tissue B cells	7	PSMB7		0.533	-0.542	1.61	1.45	1.01	0.319	0.809	-4.62	CasePD1CTLA4vsCasePD1	ENSG00000136930
Tissue B cells	7	UBXN11		-0.445	-1.34	0.453	0.527	-1.01	0.319	0.809	-4.62	CasePD1CTLA4vsCasePD1	ENSG00000158062
Tissue B cells	7	SNHG7		0.649	-0.661	1.96	1.67	1.01	0.32	0.809	-4.62	CasePD1CTLA4vsCasePD1	ENSG00000233016
Tissue B cells	7	HMGCL		0.421	-0.429	1.27	0.677	1.01	0.32	0.809	-4.62	CasePD1CTLA4vsCasePD1	ENSG00000117305
Tissue B cells	7	MSRB2		0.415	-0.423	1.25	0.519	1.01	0.32	0.809	-4.62	CasePD1CTLA4vsCasePD1	ENSG00000148450
Tissue B cells	7	AL355472.1		0.403	-0.412	1.22	0.54	1.01	0.32	0.809	-4.62	CasePD1CTLA4vsCasePD1	ENSG00000231663
Tissue B cells	7	THRAP3		0.532	-0.544	1.61	1.58	1.01	0.321	0.809	-4.62	CasePD1CTLA4vsCasePD1	ENSG00000054118
Tissue B cells	7	EVI2A		0.426	-0.436	1.29	1.26	1.01	0.321	0.809	-4.62	CasePD1CTLA4vsCasePD1	ENSG00000126860
Tissue B cells	7	GNPTG		0.609	-0.623	1.84	1.96	1.01	0.321	0.809	-4.62	CasePD1CTLA4vsCasePD1	ENSG00000090581
Tissue B cells	7	RALY		0.511	-0.524	1.55	2.26	1.01	0.321	0.809	-4.62	CasePD1CTLA4vsCasePD1	ENSG00000125970
Tissue B cells	7	TM2D2		0.44	-0.451	1.33	1.25	1.01	0.321	0.809	-4.62	CasePD1CTLA4vsCasePD1	ENSG00000169490
Tissue B cells	7	NDUFB1		0.466	-0.478	1.41	2.56	1.01	0.322	0.809	-4.62	CasePD1CTLA4vsCasePD1	ENSG00000183648
Tissue B cells	7	PHB2		0.615	-0.631	1.86	2.64	1.01	0.322	0.809	-4.62	CasePD1CTLA4vsCasePD1	ENSG00000215021
Tissue B cells	7	ATM		0.48	-0.493	1.45	1.66	1.01	0.322	0.809	-4.62	CasePD1CTLA4vsCasePD1	ENSG00000149311
Tissue B cells	7	NDUFB11		0.317	-0.326	0.959	3.85	1.01	0.322	0.809	-4.62	CasePD1CTLA4vsCasePD1	ENSG00000147123
Tissue B cells	7	BANP		0.407	-0.418	1.23	0.576	1.01	0.322	0.809	-4.62	CasePD1CTLA4vsCasePD1	ENSG00000172530
Tissue B cells	7	ATG4B		-0.537	-1.63	0.552	0.888	-1.01	0.322	0.809	-4.62	CasePD1CTLA4vsCasePD1	ENSG00000168397
Tissue B cells	7	ADNP		-0.422	-1.28	0.434	0.521	-1.01	0.322	0.809	-4.62	CasePD1CTLA4vsCasePD1	ENSG00000101126
Tissue B cells	7	PPP1R8		0.404	-0.416	1.22	0.581	1.01	0.322	0.809	-4.62	CasePD1CTLA4vsCasePD1	ENSG00000117751
Tissue B cells	7	COPB2		0.448	-0.462	1.36	1.4	1.01	0.322	0.809	-4.62	CasePD1CTLA4vsCasePD1	ENSG00000184432
Tissue B cells	7	ZFAND1		0.502	-0.517	1.52	1.58	1.01	0.322	0.809	-4.62	CasePD1CTLA4vsCasePD1	ENSG00000104231
Tissue B cells	7	PSMB4		0.45	-0.463	1.36	1.87	1.01	0.322	0.809	-4.62	CasePD1CTLA4vsCasePD1	ENSG00000159377
Tissue B cells	7	SNAP47		0.415	-0.428	1.26	0.784	1.01	0.322	0.809	-4.62	CasePD1CTLA4vsCasePD1	ENSG00000143740
Tissue B cells	7	BRK1		0.411	-0.424	1.25	3.14	1.01	0.323	0.809	-4.62	CasePD1CTLA4vsCasePD1	ENSG00000254999
Tissue B cells	7	BORCS5		0.387	-0.4	1.17	0.635	1	0.323	0.809	-4.62	CasePD1CTLA4vsCasePD1	ENSG00000165714
Tissue B cells	7	PHB		0.547	-0.565	1.66	1.78	1	0.323	0.809	-4.62	CasePD1CTLA4vsCasePD1	ENSG00000167085
Tissue B cells	7	ICE1		-0.468	-1.42	0.483	1.06	-1	0.323	0.809	-4.62	CasePD1CTLA4vsCasePD1	ENSG00000164151
Tissue B cells	7	TOR1A		-0.415	-1.26	0.43	0.886	-1	0.324	0.809	-4.62	CasePD1CTLA4vsCasePD1	ENSG00000136827
Tissue B cells	7	KCMF1		-0.474	-1.44	0.49	0.724	-1	0.324	0.809	-4.62	CasePD1CTLA4vsCasePD1	ENSG00000176407
Tissue B cells	7	EIF6		0.516	-0.535	1.57	1.66	1	0.324	0.809	-4.62	CasePD1CTLA4vsCasePD1	ENSG00000242372
Tissue B cells	7	SYNE1		0.471	-0.487	1.43	0.928	1	0.324	0.809	-4.62	CasePD1CTLA4vsCasePD1	ENSG00000131018
Tissue B cells	7	KIN		0.395	-0.409	1.2	0.547	1	0.324	0.809	-4.62	CasePD1CTLA4vsCasePD1	ENSG00000151657
Tissue B cells	7	VPS52		-0.469	-1.42	0.487	0.517	-1	0.324	0.809	-4.62	CasePD1CTLA4vsCasePD1	ENSG00000223501
Tissue B cells	7	MYO1F		-0.517	-1.57	0.537	0.602	-1	0.325	0.809	-4.62	CasePD1CTLA4vsCasePD1	ENSG00000142347
Tissue B cells	7	OXSM		0.371	-0.386	1.13	0.548	1	0.325	0.809	-4.62	CasePD1CTLA4vsCasePD1	ENSG00000151093
Tissue B cells	7	LENG8		0.479	-0.499	1.46	1.04	1	0.325	0.809	-4.62	CasePD1CTLA4vsCasePD1	ENSG00000167615
Tissue B cells	7	IGKV3D-20		1.16	-1.21	3.52	1.92	1	0.325	0.809	-4.62	CasePD1CTLA4vsCasePD1	ENSG00000211625
Tissue B cells	7	NDUFB4		0.322	-0.335	0.978	3.38	1	0.325	0.809	-4.62	CasePD1CTLA4vsCasePD1	ENSG00000065518
Tissue B cells	7	PQLC3		0.429	-0.448	1.31	1.66	1	0.325	0.809	-4.62	CasePD1CTLA4vsCasePD1	ENSG00000162976
Tissue B cells	7	PSME1		0.393	-0.41	1.2	3.84	1	0.325	0.809	-4.62	CasePD1CTLA4vsCasePD1	ENSG00000092010
Tissue B cells	7	GPBP1		0.557	-0.581	1.69	1.72	0.999	0.326	0.809	-4.62	CasePD1CTLA4vsCasePD1	ENSG00000062194
Tissue B cells	7	UBTF		0.483	-0.505	1.47	1.05	0.999	0.326	0.809	-4.62	CasePD1CTLA4vsCasePD1	ENSG00000108312
Tissue B cells	7	FAM91A1		0.445	-0.465	1.35	0.578	0.998	0.326	0.809	-4.62	CasePD1CTLA4vsCasePD1	ENSG00000176853
Tissue B cells	7	RPL19		0.428	-0.447	1.3	6.36	0.998	0.326	0.809	-4.62	CasePD1CTLA4vsCasePD1	ENSG00000108298
Tissue B cells	7	DDHD2		0.399	-0.418	1.22	0.593	0.998	0.326	0.809	-4.62	CasePD1CTLA4vsCasePD1	ENSG00000085788
Tissue B cells	7	ABHD2		0.442	-0.463	1.35	0.606	0.998	0.326	0.809	-4.62	CasePD1CTLA4vsCasePD1	ENSG00000140526
Tissue B cells	7	DHRS4-AS1		0.412	-0.432	1.26	0.556	0.998	0.326	0.809	-4.62	CasePD1CTLA4vsCasePD1	ENSG00000215256
Tissue B cells	7	ERG28		0.52	-0.545	1.59	1.49	0.997	0.327	0.809	-4.62	CasePD1CTLA4vsCasePD1	ENSG00000133935
Tissue B cells	7	NDUFAF8		0.525	-0.552	1.6	2.13	0.996	0.327	0.809	-4.62	CasePD1CTLA4vsCasePD1	ENSG00000224877
Tissue B cells	7	NPLOC4		-0.476	-1.45	0.501	0.577	-0.995	0.328	0.809	-4.62	CasePD1CTLA4vsCasePD1	ENSG00000182446
Tissue B cells	7	RABL6		0.419	-0.441	1.28	0.638	0.995	0.328	0.809	-4.62	CasePD1CTLA4vsCasePD1	ENSG00000196642
Tissue B cells	7	ERCC6L2		-0.476	-1.45	0.501	0.539	-0.995	0.328	0.809	-4.62	CasePD1CTLA4vsCasePD1	ENSG00000182150
Tissue B cells	7	HARS		0.438	-0.461	1.34	1.1	0.995	0.328	0.809	-4.62	CasePD1CTLA4vsCasePD1	ENSG00000170445
Tissue B cells	7	GSK3B		0.466	-0.491	1.42	0.528	0.995	0.328	0.809	-4.62	CasePD1CTLA4vsCasePD1	ENSG00000082701
Tissue B cells	7	COMMD8		0.439	-0.462	1.34	0.741	0.995	0.328	0.809	-4.62	CasePD1CTLA4vsCasePD1	ENSG00000169019
Tissue B cells	7	ATP6V0B		0.46	-0.484	1.4	3.05	0.995	0.328	0.809	-4.62	CasePD1CTLA4vsCasePD1	ENSG00000117410
Tissue B cells	7	BCL7B		0.443	-0.467	1.35	0.664	0.995	0.328	0.809	-4.62	CasePD1CTLA4vsCasePD1	ENSG00000106635
Tissue B cells	7	ZNF275		0.445	-0.47	1.36	0.855	0.994	0.328	0.809	-4.62	CasePD1CTLA4vsCasePD1	ENSG00000063587
Tissue B cells	7	AHI1		-0.419	-1.28	0.442	0.727	-0.994	0.328	0.809	-4.62	CasePD1CTLA4vsCasePD1	ENSG00000135541
Tissue B cells	7	MRPL51		0.546	-0.577	1.67	2.73	0.993	0.329	0.809	-4.62	CasePD1CTLA4vsCasePD1	ENSG00000111639
Tissue B cells	7	ACP5		0.578	-0.611	1.77	1.73	0.993	0.329	0.809	-4.62	CasePD1CTLA4vsCasePD1	ENSG00000102575
Tissue B cells	7	HACL1		0.47	-0.498	1.44	0.551	0.993	0.329	0.809	-4.62	CasePD1CTLA4vsCasePD1	ENSG00000131373
Tissue B cells	7	DYNLT1		0.543	-0.575	1.66	1.44	0.992	0.329	0.809	-4.62	CasePD1CTLA4vsCasePD1	ENSG00000146425
Tissue B cells	7	ATP2B1		0.542	-0.575	1.66	1.41	0.992	0.329	0.809	-4.62	CasePD1CTLA4vsCasePD1	ENSG00000070961
Tissue B cells	7	KLF2		0.448	-0.476	1.37	0.659	0.991	0.33	0.809	-4.62	CasePD1CTLA4vsCasePD1	ENSG00000127528
Tissue B cells	7	RAB5B		0.5	-0.531	1.53	0.96	0.991	0.33	0.809	-4.62	CasePD1CTLA4vsCasePD1	ENSG00000111540
Tissue B cells	7	SMARCE1		0.492	-0.523	1.51	0.86	0.991	0.33	0.809	-4.62	CasePD1CTLA4vsCasePD1	ENSG00000073584
Tissue B cells	7	CITED2		0.523	-0.556	1.6	1.72	0.99	0.33	0.809	-4.62	CasePD1CTLA4vsCasePD1	ENSG00000164442
Tissue B cells	7	RASSF1		0.487	-0.518	1.49	1.19	0.99	0.33	0.809	-4.62	CasePD1CTLA4vsCasePD1	ENSG00000068028
Tissue B cells	7	CHCHD4		0.371	-0.395	1.14	0.546	0.99	0.33	0.809	-4.62	CasePD1CTLA4vsCasePD1	ENSG00000163528
Tissue B cells	7	UBAP2L		0.497	-0.529	1.52	0.802	0.99	0.33	0.809	-4.62	CasePD1CTLA4vsCasePD1	ENSG00000143569
Tissue B cells	7	UTP18		0.407	-0.433	1.25	0.695	0.99	0.33	0.809	-4.62	CasePD1CTLA4vsCasePD1	ENSG00000011260
Tissue B cells	7	MEI1		-0.527	-1.61	0.561	2.37	-0.989	0.33	0.809	-4.62	CasePD1CTLA4vsCasePD1	ENSG00000167077
Tissue B cells	7	BCOR		0.431	-0.46	1.32	0.525	0.989	0.331	0.809	-4.62	CasePD1CTLA4vsCasePD1	ENSG00000183337
Tissue B cells	7	IGHG2		-0.654	-2	0.697	1.21	-0.989	0.331	0.809	-4.62	CasePD1CTLA4vsCasePD1	ENSG00000211893
Tissue B cells	7	MAGED2		-0.486	-1.49	0.518	1.33	-0.989	0.331	0.809	-4.62	CasePD1CTLA4vsCasePD1	ENSG00000102316
Tissue B cells	7	GATAD2B		0.426	-0.454	1.3	0.632	0.989	0.331	0.809	-4.62	CasePD1CTLA4vsCasePD1	ENSG00000143614
Tissue B cells	7	PPFIBP2		0.509	-0.543	1.56	0.586	0.989	0.331	0.809	-4.62	CasePD1CTLA4vsCasePD1	ENSG00000166387
Tissue B cells	7	TRMT1		0.578	-0.617	1.77	1.6	0.989	0.331	0.809	-4.62	CasePD1CTLA4vsCasePD1	ENSG00000104907
Tissue B cells	7	DDX11		0.394	-0.42	1.21	0.607	0.988	0.331	0.809	-4.62	CasePD1CTLA4vsCasePD1	ENSG00000013573
Tissue B cells	7	RANBP1		0.451	-0.482	1.38	2.29	0.988	0.331	0.809	-4.62	CasePD1CTLA4vsCasePD1	ENSG00000099901
Tissue B cells	7	DHX15		0.492	-0.526	1.51	0.891	0.987	0.331	0.809	-4.63	CasePD1CTLA4vsCasePD1	ENSG00000109606
Tissue B cells	7	ATXN3		0.431	-0.461	1.32	0.538	0.987	0.332	0.809	-4.63	CasePD1CTLA4vsCasePD1	ENSG00000066427
Tissue B cells	7	CBR1		0.441	-0.472	1.35	0.899	0.987	0.332	0.809	-4.63	CasePD1CTLA4vsCasePD1	ENSG00000159228
Tissue B cells	7	SAE1		0.477	-0.511	1.47	0.578	0.986	0.332	0.809	-4.63	CasePD1CTLA4vsCasePD1	ENSG00000142230
Tissue B cells	7	WDR36		0.462	-0.495	1.42	0.773	0.986	0.332	0.809	-4.63	CasePD1CTLA4vsCasePD1	ENSG00000134987
Tissue B cells	7	POLR1C		0.432	-0.463	1.33	0.56	0.986	0.332	0.809	-4.63	CasePD1CTLA4vsCasePD1	ENSG00000171453
Tissue B cells	7	SMIM1		0.433	-0.465	1.33	0.824	0.986	0.332	0.809	-4.63	CasePD1CTLA4vsCasePD1	ENSG00000235169
Tissue B cells	7	ZNF281		0.428	-0.459	1.32	0.752	0.985	0.332	0.809	-4.63	CasePD1CTLA4vsCasePD1	ENSG00000162702
Tissue B cells	7	AL136454.1		-0.563	-1.73	0.604	1.16	-0.985	0.332	0.809	-4.63	CasePD1CTLA4vsCasePD1	ENSG00000231767
Tissue B cells	7	PRR14		0.443	-0.476	1.36	0.863	0.985	0.332	0.809	-4.63	CasePD1CTLA4vsCasePD1	ENSG00000156858
Tissue B cells	7	SCP2		0.548	-0.588	1.68	1.47	0.985	0.332	0.809	-4.63	CasePD1CTLA4vsCasePD1	ENSG00000116171
Tissue B cells	7	HNRNPM		0.449	-0.483	1.38	1.98	0.985	0.333	0.809	-4.63	CasePD1CTLA4vsCasePD1	ENSG00000099783
Tissue B cells	7	TBXAS1		-0.437	-1.34	0.47	0.541	-0.985	0.333	0.809	-4.63	CasePD1CTLA4vsCasePD1	ENSG00000059377
Tissue B cells	7	CPNE1		-0.511	-1.57	0.549	1.14	-0.985	0.333	0.809	-4.63	CasePD1CTLA4vsCasePD1	ENSG00000214078
Tissue B cells	7	ABCD4		-0.47	-1.45	0.505	0.642	-0.985	0.333	0.809	-4.63	CasePD1CTLA4vsCasePD1	ENSG00000119688
Tissue B cells	7	TAF7		0.464	-0.499	1.43	1.89	0.984	0.333	0.809	-4.63	CasePD1CTLA4vsCasePD1	ENSG00000178913
Tissue B cells	7	FGD5-AS1		0.463	-0.498	1.42	0.725	0.984	0.333	0.809	-4.63	CasePD1CTLA4vsCasePD1	ENSG00000225733
Tissue B cells	7	PDCD4-AS1		0.457	-0.492	1.41	0.688	0.984	0.333	0.809	-4.63	CasePD1CTLA4vsCasePD1	ENSG00000203497
Tissue B cells	7	FAM174A		0.51	-0.55	1.57	1.4	0.984	0.333	0.809	-4.63	CasePD1CTLA4vsCasePD1	ENSG00000174132
Tissue B cells	7	MAGEH1		0.485	-0.522	1.49	1.47	0.983	0.333	0.809	-4.63	CasePD1CTLA4vsCasePD1	ENSG00000187601
Tissue B cells	7	NT5C3A		0.53	-0.571	1.63	1.23	0.983	0.333	0.809	-4.63	CasePD1CTLA4vsCasePD1	ENSG00000122643
Tissue B cells	7	CCDC112		-0.42	-1.29	0.453	0.582	-0.983	0.333	0.809	-4.63	CasePD1CTLA4vsCasePD1	ENSG00000164221
Tissue B cells	7	VWA8		0.409	-0.441	1.26	0.615	0.983	0.334	0.809	-4.63	CasePD1CTLA4vsCasePD1	ENSG00000102763
Tissue B cells	7	ABCB8		0.404	-0.436	1.25	0.608	0.983	0.334	0.809	-4.63	CasePD1CTLA4vsCasePD1	ENSG00000197150
Tissue B cells	7	SLC25A32		0.424	-0.458	1.31	0.743	0.983	0.334	0.809	-4.63	CasePD1CTLA4vsCasePD1	ENSG00000164933
Tissue B cells	7	CRYZ		0.424	-0.458	1.31	0.688	0.982	0.334	0.809	-4.63	CasePD1CTLA4vsCasePD1	ENSG00000116791
Tissue B cells	7	COG1		0.458	-0.495	1.41	0.746	0.982	0.334	0.809	-4.63	CasePD1CTLA4vsCasePD1	ENSG00000166685
Tissue B cells	7	RPS6		0.386	-0.417	1.19	5.77	0.982	0.334	0.809	-4.63	CasePD1CTLA4vsCasePD1	ENSG00000137154
Tissue B cells	7	SART1		0.43	-0.465	1.32	0.658	0.982	0.334	0.809	-4.63	CasePD1CTLA4vsCasePD1	ENSG00000175467
Tissue B cells	7	UBE2R2		0.526	-0.569	1.62	0.995	0.982	0.334	0.809	-4.63	CasePD1CTLA4vsCasePD1	ENSG00000107341
Tissue B cells	7	FLOT2		0.517	-0.559	1.59	1.02	0.982	0.334	0.809	-4.63	CasePD1CTLA4vsCasePD1	ENSG00000132589
Tissue B cells	7	IAH1		0.496	-0.537	1.53	1.41	0.982	0.334	0.809	-4.63	CasePD1CTLA4vsCasePD1	ENSG00000134330
Tissue B cells	7	CARS		-0.394	-1.21	0.426	0.847	-0.981	0.334	0.809	-4.63	CasePD1CTLA4vsCasePD1	ENSG00000110619
Tissue B cells	7	HNRNPH3		0.431	-0.467	1.33	1.46	0.98	0.335	0.809	-4.63	CasePD1CTLA4vsCasePD1	ENSG00000096746
Tissue B cells	7	ZNF143		0.481	-0.523	1.49	0.562	0.979	0.335	0.809	-4.63	CasePD1CTLA4vsCasePD1	ENSG00000166478
Tissue B cells	7	TMEM258		0.337	-0.366	1.04	4.48	0.979	0.335	0.809	-4.63	CasePD1CTLA4vsCasePD1	ENSG00000134825
Tissue B cells	7	SRP14		0.37	-0.402	1.14	3.79	0.979	0.335	0.809	-4.63	CasePD1CTLA4vsCasePD1	ENSG00000140319
Tissue B cells	7	RPAP2		0.387	-0.42	1.19	0.564	0.979	0.336	0.809	-4.63	CasePD1CTLA4vsCasePD1	ENSG00000122484
Tissue B cells	7	PLEC		0.462	-0.502	1.43	0.814	0.979	0.336	0.809	-4.63	CasePD1CTLA4vsCasePD1	ENSG00000178209
Tissue B cells	7	CCDC84		0.39	-0.424	1.2	0.527	0.979	0.336	0.809	-4.63	CasePD1CTLA4vsCasePD1	ENSG00000186166
Tissue B cells	7	AIFM1		0.419	-0.456	1.29	0.589	0.978	0.336	0.809	-4.63	CasePD1CTLA4vsCasePD1	ENSG00000156709
Tissue B cells	7	NUDCD3		0.406	-0.442	1.25	0.607	0.978	0.336	0.809	-4.63	CasePD1CTLA4vsCasePD1	ENSG00000015676
Tissue B cells	7	AL392172.1		0.434	-0.472	1.34	0.594	0.978	0.336	0.809	-4.63	CasePD1CTLA4vsCasePD1	ENSG00000228106
Tissue B cells	7	SUN2		0.449	-0.489	1.39	0.693	0.978	0.336	0.809	-4.63	CasePD1CTLA4vsCasePD1	ENSG00000100242
Tissue B cells	7	KLC1		-0.451	-1.39	0.492	0.617	-0.978	0.336	0.809	-4.63	CasePD1CTLA4vsCasePD1	ENSG00000126214
Tissue B cells	7	ZNF280D		0.446	-0.487	1.38	0.734	0.977	0.336	0.809	-4.63	CasePD1CTLA4vsCasePD1	ENSG00000137871
Tissue B cells	7	PPP2R5E		0.509	-0.555	1.57	0.951	0.977	0.336	0.809	-4.63	CasePD1CTLA4vsCasePD1	ENSG00000154001
Tissue B cells	7	SPINT2		0.392	-0.428	1.21	2.25	0.976	0.337	0.809	-4.63	CasePD1CTLA4vsCasePD1	ENSG00000167642
Tissue B cells	7	ASB8		-0.485	-1.5	0.53	0.87	-0.976	0.337	0.809	-4.63	CasePD1CTLA4vsCasePD1	ENSG00000177981
Tissue B cells	7	STIM1		0.511	-0.559	1.58	0.539	0.976	0.337	0.809	-4.63	CasePD1CTLA4vsCasePD1	ENSG00000167323
Tissue B cells	7	FAM114A2		0.428	-0.468	1.32	0.874	0.976	0.337	0.809	-4.63	CasePD1CTLA4vsCasePD1	ENSG00000055147
Tissue B cells	7	CCDC115		0.432	-0.473	1.34	0.674	0.975	0.338	0.809	-4.63	CasePD1CTLA4vsCasePD1	ENSG00000136710
Tissue B cells	7	SINHCAF		0.442	-0.485	1.37	1.06	0.975	0.338	0.809	-4.63	CasePD1CTLA4vsCasePD1	ENSG00000139146
Tissue B cells	7	AC025164.1		0.465	-0.509	1.44	0.686	0.974	0.338	0.809	-4.63	CasePD1CTLA4vsCasePD1	ENSG00000245904
Tissue B cells	7	SNHG10		0.45	-0.494	1.39	0.698	0.974	0.338	0.809	-4.63	CasePD1CTLA4vsCasePD1	ENSG00000247092
Tissue B cells	7	NEK9		0.472	-0.517	1.46	0.617	0.974	0.338	0.809	-4.63	CasePD1CTLA4vsCasePD1	ENSG00000119638
Tissue B cells	7	DNAJC25		-0.375	-1.16	0.411	0.535	-0.974	0.338	0.809	-4.63	CasePD1CTLA4vsCasePD1	ENSG00000059769
Tissue B cells	7	GK5		0.449	-0.493	1.39	0.56	0.974	0.338	0.809	-4.63	CasePD1CTLA4vsCasePD1	ENSG00000175066
Tissue B cells	7	THAP2		0.372	-0.408	1.15	0.504	0.974	0.338	0.809	-4.63	CasePD1CTLA4vsCasePD1	ENSG00000173451
Tissue B cells	7	SEPT1		0.521	-0.572	1.61	2.1	0.974	0.338	0.809	-4.63	CasePD1CTLA4vsCasePD1	ENSG00000180096
Tissue B cells	7	H2AFX		0.517	-0.568	1.6	0.923	0.973	0.338	0.81	-4.63	CasePD1CTLA4vsCasePD1	ENSG00000188486
Tissue B cells	7	A1BG		0.522	-0.574	1.62	2.58	0.973	0.338	0.81	-4.63	CasePD1CTLA4vsCasePD1	ENSG00000121410
Tissue B cells	7	GNB1L		0.43	-0.475	1.34	0.728	0.972	0.339	0.811	-4.63	CasePD1CTLA4vsCasePD1	ENSG00000185838
Tissue B cells	7	SNRNP35		-0.494	-1.53	0.545	1.01	-0.971	0.339	0.811	-4.63	CasePD1CTLA4vsCasePD1	ENSG00000184209
Tissue B cells	7	PRDX1		0.319	-0.352	0.99	3.51	0.971	0.339	0.811	-4.63	CasePD1CTLA4vsCasePD1	ENSG00000117450
Tissue B cells	7	C16orf74		0.519	-0.573	1.61	1.73	0.971	0.339	0.811	-4.63	CasePD1CTLA4vsCasePD1	ENSG00000154102
Tissue B cells	7	CCDC85B		0.514	-0.568	1.6	2.33	0.971	0.34	0.811	-4.63	CasePD1CTLA4vsCasePD1	ENSG00000175602
Tissue B cells	7	ETV6		0.394	-0.435	1.22	0.507	0.971	0.34	0.811	-4.63	CasePD1CTLA4vsCasePD1	ENSG00000139083
Tissue B cells	7	PARK7		0.322	-0.356	0.999	3.15	0.97	0.34	0.811	-4.63	CasePD1CTLA4vsCasePD1	ENSG00000116288
Tissue B cells	7	RASSF2		0.512	-0.567	1.59	0.623	0.97	0.34	0.811	-4.63	CasePD1CTLA4vsCasePD1	ENSG00000101265
Tissue B cells	7	ZC3H15		0.489	-0.542	1.52	2.18	0.969	0.34	0.811	-4.63	CasePD1CTLA4vsCasePD1	ENSG00000065548
Tissue B cells	7	TTC14		0.51	-0.565	1.58	1.21	0.969	0.34	0.811	-4.63	CasePD1CTLA4vsCasePD1	ENSG00000163728
Tissue B cells	7	SAMM50		0.48	-0.533	1.49	1.11	0.968	0.341	0.811	-4.63	CasePD1CTLA4vsCasePD1	ENSG00000100347
Tissue B cells	7	ARIH1		-0.398	-1.24	0.442	0.797	-0.968	0.341	0.811	-4.63	CasePD1CTLA4vsCasePD1	ENSG00000166233
Tissue B cells	7	SDHD		0.424	-0.471	1.32	1.35	0.968	0.341	0.811	-4.63	CasePD1CTLA4vsCasePD1	ENSG00000204370
Tissue B cells	7	IWS1		0.454	-0.504	1.41	0.625	0.968	0.341	0.811	-4.63	CasePD1CTLA4vsCasePD1	ENSG00000163166
Tissue B cells	7	SDC1		-0.486	-1.51	0.54	2.85	-0.967	0.341	0.811	-4.63	CasePD1CTLA4vsCasePD1	ENSG00000115884
Tissue B cells	7	TBC1D9B		-0.535	-1.67	0.596	0.669	-0.966	0.342	0.812	-4.63	CasePD1CTLA4vsCasePD1	ENSG00000197226
Tissue B cells	7	GNAS		0.455	-0.507	1.42	2.71	0.966	0.342	0.812	-4.63	CasePD1CTLA4vsCasePD1	ENSG00000087460
Tissue B cells	7	SLC12A6		0.403	-0.45	1.26	0.639	0.965	0.342	0.812	-4.63	CasePD1CTLA4vsCasePD1	ENSG00000140199
Tissue B cells	7	IGLV3-10		1.28	-1.43	4	2.71	0.965	0.342	0.812	-4.63	CasePD1CTLA4vsCasePD1	ENSG00000211669
Tissue B cells	7	LYAR		0.42	-0.47	1.31	0.591	0.964	0.343	0.812	-4.63	CasePD1CTLA4vsCasePD1	ENSG00000145220
Tissue B cells	7	SDF2L1		-0.437	-1.36	0.488	4.1	-0.964	0.343	0.812	-4.63	CasePD1CTLA4vsCasePD1	ENSG00000128228
Tissue B cells	7	DHX30		0.455	-0.509	1.42	1.05	0.964	0.343	0.812	-4.63	CasePD1CTLA4vsCasePD1	ENSG00000132153
Tissue B cells	7	TMEM59		-0.33	-1.03	0.37	4.16	-0.963	0.343	0.812	-4.63	CasePD1CTLA4vsCasePD1	ENSG00000116209
Tissue B cells	7	MALAT1		-0.378	-1.18	0.423	7.28	-0.963	0.343	0.812	-4.63	CasePD1CTLA4vsCasePD1	ENSG00000251562
Tissue B cells	7	CSTF2T		0.37	-0.415	1.16	0.505	0.963	0.343	0.812	-4.63	CasePD1CTLA4vsCasePD1	ENSG00000177613
Tissue B cells	7	ALG8		0.402	-0.451	1.26	0.814	0.963	0.343	0.812	-4.63	CasePD1CTLA4vsCasePD1	ENSG00000159063
Tissue B cells	7	PSME4		0.405	-0.455	1.26	0.64	0.963	0.344	0.812	-4.63	CasePD1CTLA4vsCasePD1	ENSG00000068878
Tissue B cells	7	TBK1		0.406	-0.456	1.27	0.807	0.962	0.344	0.812	-4.63	CasePD1CTLA4vsCasePD1	ENSG00000183735
Tissue B cells	7	SUCLA2		0.5	-0.562	1.56	1.06	0.962	0.344	0.812	-4.63	CasePD1CTLA4vsCasePD1	ENSG00000136143
Tissue B cells	7	DENND1B		0.439	-0.495	1.37	0.861	0.961	0.344	0.812	-4.63	CasePD1CTLA4vsCasePD1	ENSG00000213047
Tissue B cells	7	EPSTI1		0.422	-0.476	1.32	0.712	0.961	0.345	0.812	-4.63	CasePD1CTLA4vsCasePD1	ENSG00000133106
Tissue B cells	7	LSM7		0.395	-0.445	1.24	2.93	0.96	0.345	0.812	-4.63	CasePD1CTLA4vsCasePD1	ENSG00000130332
Tissue B cells	7	CDKN1A		0.704	-0.795	2.2	1.73	0.96	0.345	0.812	-4.63	CasePD1CTLA4vsCasePD1	ENSG00000124762
Tissue B cells	7	SMIM27		0.465	-0.525	1.45	1.46	0.96	0.345	0.812	-4.63	CasePD1CTLA4vsCasePD1	ENSG00000235453
Tissue B cells	7	IGHV5-51		1.58	-1.79	4.96	3.72	0.959	0.345	0.812	-4.63	CasePD1CTLA4vsCasePD1	ENSG00000211966
Tissue B cells	7	AHCTF1		0.372	-0.42	1.16	0.615	0.959	0.345	0.812	-4.63	CasePD1CTLA4vsCasePD1	ENSG00000153207
Tissue B cells	7	ARID2		0.468	-0.529	1.47	0.761	0.959	0.345	0.812	-4.63	CasePD1CTLA4vsCasePD1	ENSG00000189079
Tissue B cells	7	UTP14A		0.397	-0.449	1.24	0.539	0.958	0.346	0.812	-4.63	CasePD1CTLA4vsCasePD1	ENSG00000156697
Tissue B cells	7	INTS13		0.396	-0.448	1.24	0.616	0.958	0.346	0.812	-4.63	CasePD1CTLA4vsCasePD1	ENSG00000064102
Tissue B cells	7	ZNF720		0.388	-0.439	1.21	0.6	0.958	0.346	0.812	-4.63	CasePD1CTLA4vsCasePD1	ENSG00000197302
Tissue B cells	7	UBE2L3		0.506	-0.573	1.58	1.83	0.958	0.346	0.812	-4.63	CasePD1CTLA4vsCasePD1	ENSG00000185651
Tissue B cells	7	GLYR1		0.429	-0.487	1.34	0.749	0.957	0.346	0.812	-4.63	CasePD1CTLA4vsCasePD1	ENSG00000140632
Tissue B cells	7	SP100		0.537	-0.609	1.68	2.16	0.957	0.346	0.812	-4.63	CasePD1CTLA4vsCasePD1	ENSG00000067066
Tissue B cells	7	ATP6V1E1		0.401	-0.455	1.26	0.922	0.957	0.346	0.812	-4.63	CasePD1CTLA4vsCasePD1	ENSG00000131100
Tissue B cells	7	UBL4A		0.366	-0.416	1.15	0.749	0.957	0.346	0.812	-4.63	CasePD1CTLA4vsCasePD1	ENSG00000102178
Tissue B cells	7	TXNDC12		0.465	-0.528	1.46	1.69	0.957	0.346	0.812	-4.63	CasePD1CTLA4vsCasePD1	ENSG00000117862
Tissue B cells	7	GCDH		0.396	-0.451	1.24	0.776	0.956	0.347	0.812	-4.63	CasePD1CTLA4vsCasePD1	ENSG00000105607
Tissue B cells	7	ZNF830		-0.451	-1.41	0.513	0.818	-0.956	0.347	0.812	-4.63	CasePD1CTLA4vsCasePD1	ENSG00000198783
Tissue B cells	7	KNOP1		0.385	-0.438	1.21	0.577	0.956	0.347	0.812	-4.63	CasePD1CTLA4vsCasePD1	ENSG00000103550
Tissue B cells	7	PEA15		0.457	-0.521	1.44	1.07	0.956	0.347	0.812	-4.63	CasePD1CTLA4vsCasePD1	ENSG00000162734
Tissue B cells	7	PSMB8-AS1		0.545	-0.62	1.71	1.33	0.955	0.347	0.812	-4.63	CasePD1CTLA4vsCasePD1	ENSG00000204261
Tissue B cells	7	NOA1		0.429	-0.488	1.35	0.962	0.955	0.347	0.812	-4.63	CasePD1CTLA4vsCasePD1	ENSG00000084092
Tissue B cells	7	GAPDH		0.369	-0.42	1.16	4.87	0.955	0.347	0.812	-4.63	CasePD1CTLA4vsCasePD1	ENSG00000111640
Tissue B cells	7	ZFP64		0.416	-0.474	1.3	0.683	0.955	0.347	0.812	-4.63	CasePD1CTLA4vsCasePD1	ENSG00000020256
Tissue B cells	7	IRAK4		0.466	-0.531	1.46	1.07	0.955	0.347	0.812	-4.63	CasePD1CTLA4vsCasePD1	ENSG00000198001
Tissue B cells	7	SMYD2		0.43	-0.49	1.35	0.86	0.955	0.347	0.812	-4.63	CasePD1CTLA4vsCasePD1	ENSG00000143499
Tissue B cells	7	AFF3		0.539	-0.615	1.69	0.575	0.954	0.348	0.812	-4.63	CasePD1CTLA4vsCasePD1	ENSG00000144218
Tissue B cells	7	SDHAF1		0.455	-0.519	1.43	0.944	0.954	0.348	0.812	-4.63	CasePD1CTLA4vsCasePD1	ENSG00000205138
Tissue B cells	7	FBXO11		0.454	-0.519	1.43	0.728	0.953	0.348	0.812	-4.63	CasePD1CTLA4vsCasePD1	ENSG00000138081
Tissue B cells	7	IRF2BP2		0.45	-0.514	1.41	1.04	0.953	0.348	0.812	-4.63	CasePD1CTLA4vsCasePD1	ENSG00000168264
Tissue B cells	7	ABCA5		-0.395	-1.24	0.453	0.665	-0.953	0.348	0.812	-4.63	CasePD1CTLA4vsCasePD1	ENSG00000154265
Tissue B cells	7	FAM120B		0.371	-0.425	1.17	0.565	0.953	0.348	0.812	-4.63	CasePD1CTLA4vsCasePD1	ENSG00000112584
Tissue B cells	7	IGHJ5		0.7	-0.802	2.2	0.995	0.952	0.349	0.812	-4.63	CasePD1CTLA4vsCasePD1	ENSG00000242472
Tissue B cells	7	RITA1		0.374	-0.428	1.18	0.622	0.952	0.349	0.812	-4.63	CasePD1CTLA4vsCasePD1	ENSG00000139405
Tissue B cells	7	BAX		0.519	-0.595	1.63	1.5	0.952	0.349	0.812	-4.63	CasePD1CTLA4vsCasePD1	ENSG00000087088
Tissue B cells	7	SSBP1		0.51	-0.585	1.61	2.08	0.952	0.349	0.812	-4.63	CasePD1CTLA4vsCasePD1	ENSG00000106028
Tissue B cells	7	CTCF		-0.412	-1.3	0.473	0.701	-0.951	0.349	0.812	-4.64	CasePD1CTLA4vsCasePD1	ENSG00000102974
Tissue B cells	7	OCIAD2		0.562	-0.645	1.77	2.23	0.951	0.349	0.812	-4.64	CasePD1CTLA4vsCasePD1	ENSG00000145247
Tissue B cells	7	MARCH5		0.393	-0.452	1.24	0.626	0.951	0.349	0.812	-4.64	CasePD1CTLA4vsCasePD1	ENSG00000198060
Tissue B cells	7	CELF2		0.537	-0.617	1.69	1.17	0.951	0.349	0.812	-4.64	CasePD1CTLA4vsCasePD1	ENSG00000048740
Tissue B cells	7	UBXN4		-0.307	-0.966	0.352	2.9	-0.951	0.349	0.812	-4.64	CasePD1CTLA4vsCasePD1	ENSG00000144224
Tissue B cells	7	RNF38		0.415	-0.477	1.31	0.55	0.95	0.35	0.812	-4.64	CasePD1CTLA4vsCasePD1	ENSG00000137075
Tissue B cells	7	FAM129A		0.377	-0.433	1.19	0.823	0.95	0.35	0.812	-4.64	CasePD1CTLA4vsCasePD1	ENSG00000135842
Tissue B cells	7	HSD17B11		0.43	-0.495	1.36	1.96	0.95	0.35	0.812	-4.64	CasePD1CTLA4vsCasePD1	ENSG00000198189
Tissue B cells	7	ARFGAP1		0.404	-0.465	1.27	0.559	0.95	0.35	0.812	-4.64	CasePD1CTLA4vsCasePD1	ENSG00000101199
Tissue B cells	7	RPL11		0.413	-0.476	1.3	6.33	0.95	0.35	0.812	-4.64	CasePD1CTLA4vsCasePD1	ENSG00000142676
Tissue B cells	7	CASC3		0.427	-0.492	1.35	0.711	0.95	0.35	0.812	-4.64	CasePD1CTLA4vsCasePD1	ENSG00000108349
Tissue B cells	7	OSTM1		0.42	-0.484	1.32	0.846	0.949	0.35	0.812	-4.64	CasePD1CTLA4vsCasePD1	ENSG00000081087
Tissue B cells	7	ZFP36L1		-0.716	-2.26	0.825	2.26	-0.949	0.35	0.812	-4.64	CasePD1CTLA4vsCasePD1	ENSG00000185650
Tissue B cells	7	GPKOW		-0.374	-1.18	0.432	0.541	-0.949	0.35	0.812	-4.64	CasePD1CTLA4vsCasePD1	ENSG00000068394
Tissue B cells	7	NAAA		0.478	-0.551	1.51	0.78	0.949	0.35	0.812	-4.64	CasePD1CTLA4vsCasePD1	ENSG00000138744
Tissue B cells	7	RPP38		-0.428	-1.35	0.494	0.759	-0.949	0.35	0.812	-4.64	CasePD1CTLA4vsCasePD1	ENSG00000152464
Tissue B cells	7	ATPAF1		0.458	-0.528	1.44	0.991	0.949	0.35	0.812	-4.64	CasePD1CTLA4vsCasePD1	ENSG00000123472
Tissue B cells	7	CDK9		-0.442	-1.39	0.51	0.509	-0.948	0.351	0.812	-4.64	CasePD1CTLA4vsCasePD1	ENSG00000136807
Tissue B cells	7	IGF1		-0.514	-1.62	0.594	1.06	-0.948	0.351	0.812	-4.64	CasePD1CTLA4vsCasePD1	ENSG00000017427
Tissue B cells	7	ALDH16A1		-0.365	-1.15	0.421	0.711	-0.948	0.351	0.812	-4.64	CasePD1CTLA4vsCasePD1	ENSG00000161618
Tissue B cells	7	LMAN1		-0.349	-1.1	0.405	3.13	-0.947	0.351	0.813	-4.64	CasePD1CTLA4vsCasePD1	ENSG00000074695
Tissue B cells	7	IGKV1D-12		0.805	-0.933	2.54	1.06	0.946	0.352	0.813	-4.64	CasePD1CTLA4vsCasePD1	ENSG00000278857
Tissue B cells	7	MYC		0.467	-0.542	1.48	0.899	0.946	0.352	0.813	-4.64	CasePD1CTLA4vsCasePD1	ENSG00000136997
Tissue B cells	7	XRRA1		-0.443	-1.4	0.514	0.762	-0.946	0.352	0.813	-4.64	CasePD1CTLA4vsCasePD1	ENSG00000166435
Tissue B cells	7	RBM3		0.573	-0.665	1.81	2.73	0.946	0.352	0.813	-4.64	CasePD1CTLA4vsCasePD1	ENSG00000102317
Tissue B cells	7	CEP83		0.401	-0.465	1.27	0.714	0.945	0.352	0.813	-4.64	CasePD1CTLA4vsCasePD1	ENSG00000173588
Tissue B cells	7	PUSL1		-0.428	-1.35	0.497	0.633	-0.945	0.352	0.813	-4.64	CasePD1CTLA4vsCasePD1	ENSG00000169972
Tissue B cells	7	MX1		0.46	-0.535	1.46	0.842	0.945	0.352	0.813	-4.64	CasePD1CTLA4vsCasePD1	ENSG00000157601
Tissue B cells	7	MRPS34		0.441	-0.513	1.4	2.65	0.945	0.352	0.813	-4.64	CasePD1CTLA4vsCasePD1	ENSG00000074071
Tissue B cells	7	GOSR1		0.417	-0.485	1.32	0.924	0.945	0.352	0.813	-4.64	CasePD1CTLA4vsCasePD1	ENSG00000108587
Tissue B cells	7	TMEM128		0.366	-0.426	1.16	0.721	0.944	0.353	0.813	-4.64	CasePD1CTLA4vsCasePD1	ENSG00000132406
Tissue B cells	7	PMEPA1		0.467	-0.544	1.48	0.74	0.944	0.353	0.813	-4.64	CasePD1CTLA4vsCasePD1	ENSG00000124225
Tissue B cells	7	TNFRSF18		0.53	-0.618	1.68	1.72	0.943	0.353	0.813	-4.64	CasePD1CTLA4vsCasePD1	ENSG00000186891
Tissue B cells	7	RARRES3		0.561	-0.655	1.78	1.88	0.943	0.353	0.813	-4.64	CasePD1CTLA4vsCasePD1	ENSG00000133321
Tissue B cells	7	IGHV3-19		0.736	-0.86	2.33	0.839	0.942	0.354	0.814	-4.64	CasePD1CTLA4vsCasePD1	ENSG00000253883
Tissue B cells	7	OAS1		-0.386	-1.22	0.452	0.69	-0.942	0.354	0.814	-4.64	CasePD1CTLA4vsCasePD1	ENSG00000089127
Tissue B cells	7	NEPRO		0.393	-0.459	1.24	0.812	0.942	0.354	0.814	-4.64	CasePD1CTLA4vsCasePD1	ENSG00000163608
Tissue B cells	7	BOLA3		0.494	-0.578	1.57	1.37	0.941	0.354	0.814	-4.64	CasePD1CTLA4vsCasePD1	ENSG00000163170
Tissue B cells	7	CPSF2		-0.439	-1.39	0.514	0.55	-0.941	0.354	0.814	-4.64	CasePD1CTLA4vsCasePD1	ENSG00000165934
Tissue B cells	7	BCCIP		0.453	-0.531	1.44	1.2	0.941	0.354	0.814	-4.64	CasePD1CTLA4vsCasePD1	ENSG00000107949
Tissue B cells	7	CHCHD2		0.297	-0.349	0.943	4.06	0.94	0.355	0.814	-4.64	CasePD1CTLA4vsCasePD1	ENSG00000106153
Tissue B cells	7	EMC6		0.464	-0.545	1.47	2.35	0.94	0.355	0.814	-4.64	CasePD1CTLA4vsCasePD1	ENSG00000127774
Tissue B cells	7	DIS3L2		-0.459	-1.46	0.539	0.621	-0.939	0.355	0.814	-4.64	CasePD1CTLA4vsCasePD1	ENSG00000144535
Tissue B cells	7	FCRL2		0.505	-0.594	1.6	1.55	0.939	0.355	0.814	-4.64	CasePD1CTLA4vsCasePD1	ENSG00000132704
Tissue B cells	7	SMARCD1		0.471	-0.555	1.5	0.797	0.938	0.356	0.814	-4.64	CasePD1CTLA4vsCasePD1	ENSG00000066117
Tissue B cells	7	PTPN11		0.366	-0.431	1.16	0.563	0.938	0.356	0.814	-4.64	CasePD1CTLA4vsCasePD1	ENSG00000179295
Tissue B cells	7	NENF		-0.648	-2.06	0.764	1.32	-0.938	0.356	0.814	-4.64	CasePD1CTLA4vsCasePD1	ENSG00000117691
Tissue B cells	7	ARL5B		-0.451	-1.43	0.531	0.63	-0.938	0.356	0.814	-4.64	CasePD1CTLA4vsCasePD1	ENSG00000165997
Tissue B cells	7	GDI1		0.467	-0.55	1.48	0.98	0.938	0.356	0.814	-4.64	CasePD1CTLA4vsCasePD1	ENSG00000203879
Tissue B cells	7	STX4		0.427	-0.503	1.36	0.748	0.938	0.356	0.814	-4.64	CasePD1CTLA4vsCasePD1	ENSG00000103496
Tissue B cells	7	EMC10		0.465	-0.548	1.48	1.57	0.937	0.356	0.814	-4.64	CasePD1CTLA4vsCasePD1	ENSG00000161671
Tissue B cells	7	GTF2F2		0.446	-0.526	1.42	1.12	0.937	0.356	0.814	-4.64	CasePD1CTLA4vsCasePD1	ENSG00000188342
Tissue B cells	7	BPGM		-0.37	-1.18	0.436	0.525	-0.937	0.356	0.814	-4.64	CasePD1CTLA4vsCasePD1	ENSG00000172331
Tissue B cells	7	METTL17		0.484	-0.571	1.54	1.04	0.937	0.357	0.814	-4.64	CasePD1CTLA4vsCasePD1	ENSG00000165792
Tissue B cells	7	COP1		0.439	-0.519	1.4	0.632	0.936	0.357	0.814	-4.64	CasePD1CTLA4vsCasePD1	ENSG00000143207
Tissue B cells	7	NAPA		0.446	-0.528	1.42	1.36	0.936	0.357	0.814	-4.64	CasePD1CTLA4vsCasePD1	ENSG00000105402
Tissue B cells	7	KDM2B		0.467	-0.553	1.49	0.543	0.936	0.357	0.814	-4.64	CasePD1CTLA4vsCasePD1	ENSG00000089094
Tissue B cells	7	LRCH1		0.419	-0.496	1.33	0.569	0.935	0.357	0.814	-4.64	CasePD1CTLA4vsCasePD1	ENSG00000136141
Tissue B cells	7	MAP2K5		0.39	-0.462	1.24	0.532	0.935	0.357	0.814	-4.64	CasePD1CTLA4vsCasePD1	ENSG00000137764
Tissue B cells	7	ATP5MF		0.314	-0.373	1	3.26	0.934	0.358	0.814	-4.64	CasePD1CTLA4vsCasePD1	ENSG00000241468
Tissue B cells	7	AP1G2		-0.501	-1.6	0.595	0.633	-0.934	0.358	0.814	-4.64	CasePD1CTLA4vsCasePD1	ENSG00000213983
Tissue B cells	7	MRPL21		0.438	-0.52	1.4	1.23	0.934	0.358	0.814	-4.64	CasePD1CTLA4vsCasePD1	ENSG00000197345
Tissue B cells	7	ADIPOR1		0.439	-0.522	1.4	2.54	0.933	0.358	0.814	-4.64	CasePD1CTLA4vsCasePD1	ENSG00000159346
Tissue B cells	7	IGKV3D-15		1.1	-1.31	3.51	2.41	0.933	0.358	0.814	-4.64	CasePD1CTLA4vsCasePD1	ENSG00000224041
Tissue B cells	7	NDUFA10		0.467	-0.556	1.49	1.47	0.933	0.358	0.814	-4.64	CasePD1CTLA4vsCasePD1	ENSG00000130414
Tissue B cells	7	RBM7		-0.383	-1.22	0.456	0.566	-0.933	0.358	0.814	-4.64	CasePD1CTLA4vsCasePD1	ENSG00000076053
Tissue B cells	7	TRUB2		0.38	-0.452	1.21	0.584	0.933	0.359	0.814	-4.64	CasePD1CTLA4vsCasePD1	ENSG00000167112
Tissue B cells	7	MFAP1		0.401	-0.478	1.28	0.624	0.933	0.359	0.814	-4.64	CasePD1CTLA4vsCasePD1	ENSG00000140259
Tissue B cells	7	MAP2K3		-0.461	-1.47	0.549	0.766	-0.932	0.359	0.814	-4.64	CasePD1CTLA4vsCasePD1	ENSG00000034152
Tissue B cells	7	RPL13		0.339	-0.403	1.08	6.63	0.932	0.359	0.814	-4.64	CasePD1CTLA4vsCasePD1	ENSG00000167526
Tissue B cells	7	USP39		0.476	-0.569	1.52	0.789	0.931	0.359	0.814	-4.64	CasePD1CTLA4vsCasePD1	ENSG00000168883
Tissue B cells	7	ATPAF2		-0.384	-1.23	0.459	0.808	-0.931	0.359	0.814	-4.64	CasePD1CTLA4vsCasePD1	ENSG00000171953
Tissue B cells	7	MAP4K5		0.392	-0.468	1.25	0.595	0.931	0.359	0.814	-4.64	CasePD1CTLA4vsCasePD1	ENSG00000012983
Tissue B cells	7	CALU		0.439	-0.525	1.4	1.89	0.931	0.36	0.814	-4.64	CasePD1CTLA4vsCasePD1	ENSG00000128595
Tissue B cells	7	UTP6		-0.465	-1.49	0.556	0.903	-0.931	0.36	0.814	-4.64	CasePD1CTLA4vsCasePD1	ENSG00000108651
Tissue B cells	7	CEP95		-0.446	-1.42	0.533	0.638	-0.931	0.36	0.814	-4.64	CasePD1CTLA4vsCasePD1	ENSG00000258890
Tissue B cells	7	SDR39U1		0.507	-0.606	1.62	1.46	0.93	0.36	0.814	-4.64	CasePD1CTLA4vsCasePD1	ENSG00000100445
Tissue B cells	7	ANKRD17		0.431	-0.516	1.38	0.796	0.93	0.36	0.814	-4.64	CasePD1CTLA4vsCasePD1	ENSG00000132466
Tissue B cells	7	SLC35F2		0.408	-0.489	1.31	0.617	0.93	0.36	0.814	-4.64	CasePD1CTLA4vsCasePD1	ENSG00000110660
Tissue B cells	7	CIRBP		0.323	-0.386	1.03	4.11	0.93	0.36	0.814	-4.64	CasePD1CTLA4vsCasePD1	ENSG00000099622
Tissue B cells	7	VDAC1		0.421	-0.505	1.35	2.31	0.929	0.36	0.814	-4.64	CasePD1CTLA4vsCasePD1	ENSG00000213585
Tissue B cells	7	TAX1BP1		0.45	-0.54	1.44	1.86	0.929	0.36	0.814	-4.64	CasePD1CTLA4vsCasePD1	ENSG00000106052
Tissue B cells	7	TRMT10B		0.384	-0.461	1.23	0.583	0.929	0.36	0.814	-4.64	CasePD1CTLA4vsCasePD1	ENSG00000165275
Tissue B cells	7	NCOR1		0.499	-0.599	1.6	2.04	0.929	0.361	0.815	-4.64	CasePD1CTLA4vsCasePD1	ENSG00000141027
Tissue B cells	7	S100A10		0.535	-0.643	1.71	2.11	0.928	0.361	0.815	-4.64	CasePD1CTLA4vsCasePD1	ENSG00000197747
Tissue B cells	7	TBC1D23		0.387	-0.465	1.24	0.709	0.928	0.361	0.815	-4.64	CasePD1CTLA4vsCasePD1	ENSG00000036054
Tissue B cells	7	ANXA2		-0.45	-1.44	0.541	1.77	-0.927	0.361	0.815	-4.64	CasePD1CTLA4vsCasePD1	ENSG00000182718
Tissue B cells	7	DOCK10		0.468	-0.563	1.5	0.829	0.927	0.361	0.815	-4.64	CasePD1CTLA4vsCasePD1	ENSG00000135905
Tissue B cells	7	MLLT6		0.467	-0.562	1.5	0.79	0.927	0.361	0.815	-4.64	CasePD1CTLA4vsCasePD1	ENSG00000275023
Tissue B cells	7	SURF1		0.444	-0.535	1.42	2.24	0.927	0.362	0.815	-4.64	CasePD1CTLA4vsCasePD1	ENSG00000148290
Tissue B cells	7	ALDH1L2		0.34	-0.411	1.09	0.555	0.925	0.362	0.815	-4.64	CasePD1CTLA4vsCasePD1	ENSG00000136010
Tissue B cells	7	TMEM167A		0.481	-0.582	1.54	2.48	0.925	0.362	0.815	-4.64	CasePD1CTLA4vsCasePD1	ENSG00000174695
Tissue B cells	7	AKAP9		-0.433	-1.39	0.523	2.33	-0.925	0.363	0.815	-4.64	CasePD1CTLA4vsCasePD1	ENSG00000127914
Tissue B cells	7	HLTF		0.367	-0.444	1.18	0.608	0.925	0.363	0.815	-4.64	CasePD1CTLA4vsCasePD1	ENSG00000071794
Tissue B cells	7	Z93241.1		-0.555	-1.78	0.671	1.6	-0.925	0.363	0.815	-4.64	CasePD1CTLA4vsCasePD1	ENSG00000270022
Tissue B cells	7	CEP170		0.414	-0.501	1.33	0.712	0.924	0.363	0.815	-4.64	CasePD1CTLA4vsCasePD1	ENSG00000143702
Tissue B cells	7	DBF4		0.399	-0.483	1.28	0.741	0.924	0.363	0.815	-4.64	CasePD1CTLA4vsCasePD1	ENSG00000006634
Tissue B cells	7	ZMAT5		0.396	-0.48	1.27	1.12	0.924	0.363	0.815	-4.64	CasePD1CTLA4vsCasePD1	ENSG00000100319
Tissue B cells	7	RDX		0.445	-0.539	1.43	0.91	0.924	0.363	0.815	-4.64	CasePD1CTLA4vsCasePD1	ENSG00000137710
Tissue B cells	7	PNRC2		0.533	-0.646	1.71	1.38	0.924	0.363	0.815	-4.64	CasePD1CTLA4vsCasePD1	ENSG00000189266
Tissue B cells	7	TRIP12		0.431	-0.523	1.39	0.89	0.924	0.363	0.815	-4.64	CasePD1CTLA4vsCasePD1	ENSG00000153827
Tissue B cells	7	ANXA7		0.484	-0.587	1.56	1.8	0.923	0.363	0.815	-4.64	CasePD1CTLA4vsCasePD1	ENSG00000138279
Tissue B cells	7	SLC7A5		0.449	-0.544	1.44	0.772	0.923	0.363	0.815	-4.64	CasePD1CTLA4vsCasePD1	ENSG00000103257
Tissue B cells	7	FAM220A		0.379	-0.46	1.22	0.693	0.923	0.364	0.815	-4.64	CasePD1CTLA4vsCasePD1	ENSG00000178397
Tissue B cells	7	RPS3A		0.37	-0.45	1.19	6.16	0.922	0.364	0.815	-4.64	CasePD1CTLA4vsCasePD1	ENSG00000145425
Tissue B cells	7	MRPS31		0.361	-0.438	1.16	1.74	0.922	0.364	0.815	-4.64	CasePD1CTLA4vsCasePD1	ENSG00000102738
Tissue B cells	7	RACK1		0.356	-0.433	1.14	5.52	0.922	0.364	0.815	-4.64	CasePD1CTLA4vsCasePD1	ENSG00000204628
Tissue B cells	7	RPL26L1		0.442	-0.538	1.42	1.32	0.921	0.364	0.815	-4.64	CasePD1CTLA4vsCasePD1	ENSG00000037241
Tissue B cells	7	TWISTNB		0.423	-0.516	1.36	0.677	0.921	0.365	0.815	-4.64	CasePD1CTLA4vsCasePD1	ENSG00000105849
Tissue B cells	7	ATP5F1E		0.321	-0.391	1.03	4.66	0.921	0.365	0.815	-4.64	CasePD1CTLA4vsCasePD1	ENSG00000124172
Tissue B cells	7	CHRNB1		0.406	-0.495	1.31	0.707	0.921	0.365	0.815	-4.64	CasePD1CTLA4vsCasePD1	ENSG00000170175
Tissue B cells	7	CDKN2A		0.392	-0.479	1.26	0.694	0.92	0.365	0.815	-4.64	CasePD1CTLA4vsCasePD1	ENSG00000147889
Tissue B cells	7	CSKMT		0.389	-0.475	1.25	0.761	0.92	0.365	0.815	-4.64	CasePD1CTLA4vsCasePD1	ENSG00000214756
Tissue B cells	7	RPL10		0.33	-0.404	1.06	7.33	0.92	0.365	0.815	-4.64	CasePD1CTLA4vsCasePD1	ENSG00000147403
Tissue B cells	7	SKIV2L		-0.394	-1.27	0.482	0.541	-0.919	0.366	0.815	-4.64	CasePD1CTLA4vsCasePD1	ENSG00000204351
Tissue B cells	7	RHBDD1		0.419	-0.512	1.35	0.935	0.919	0.366	0.815	-4.64	CasePD1CTLA4vsCasePD1	ENSG00000144468
Tissue B cells	7	CLIP1		-0.374	-1.21	0.458	0.556	-0.918	0.366	0.815	-4.64	CasePD1CTLA4vsCasePD1	ENSG00000130779
Tissue B cells	7	TUBB4B		0.362	-0.443	1.17	1.36	0.918	0.366	0.815	-4.64	CasePD1CTLA4vsCasePD1	ENSG00000188229
Tissue B cells	7	NTPCR		0.423	-0.519	1.37	0.642	0.918	0.366	0.815	-4.64	CasePD1CTLA4vsCasePD1	ENSG00000135778
Tissue B cells	7	SLC7A7		0.373	-0.457	1.2	0.602	0.918	0.366	0.815	-4.64	CasePD1CTLA4vsCasePD1	ENSG00000155465
Tissue B cells	7	COX6C		0.36	-0.441	1.16	3.44	0.918	0.366	0.815	-4.64	CasePD1CTLA4vsCasePD1	ENSG00000164919
Tissue B cells	7	GLUD1		-0.518	-1.67	0.635	1.11	-0.918	0.366	0.815	-4.64	CasePD1CTLA4vsCasePD1	ENSG00000148672
Tissue B cells	7	PPA1		0.526	-0.645	1.7	2.47	0.918	0.366	0.815	-4.64	CasePD1CTLA4vsCasePD1	ENSG00000180817
Tissue B cells	7	LY75		-0.373	-1.2	0.458	0.61	-0.917	0.366	0.815	-4.64	CasePD1CTLA4vsCasePD1	ENSG00000054219
Tissue B cells	7	C9orf85		0.425	-0.522	1.37	0.6	0.917	0.366	0.815	-4.64	CasePD1CTLA4vsCasePD1	ENSG00000155621
Tissue B cells	7	FASTK		-0.462	-1.49	0.568	1.12	-0.917	0.367	0.815	-4.64	CasePD1CTLA4vsCasePD1	ENSG00000164896
Tissue B cells	7	PLP2		-0.327	-1.06	0.402	3.05	-0.917	0.367	0.815	-4.64	CasePD1CTLA4vsCasePD1	ENSG00000102007
Tissue B cells	7	KRR1		0.426	-0.524	1.38	0.938	0.917	0.367	0.815	-4.64	CasePD1CTLA4vsCasePD1	ENSG00000111615
Tissue B cells	7	TCEAL4		0.457	-0.562	1.48	1.22	0.916	0.367	0.815	-4.64	CasePD1CTLA4vsCasePD1	ENSG00000133142
Tissue B cells	7	TRMT10C		0.423	-0.521	1.37	1.06	0.916	0.367	0.815	-4.64	CasePD1CTLA4vsCasePD1	ENSG00000174173
Tissue B cells	7	GPATCH2L		0.365	-0.45	1.18	0.619	0.915	0.368	0.815	-4.64	CasePD1CTLA4vsCasePD1	ENSG00000089916
Tissue B cells	7	FAF2		0.35	-0.431	1.13	0.668	0.915	0.368	0.815	-4.64	CasePD1CTLA4vsCasePD1	ENSG00000113194
Tissue B cells	7	NCOA7		0.391	-0.482	1.26	0.597	0.915	0.368	0.815	-4.64	CasePD1CTLA4vsCasePD1	ENSG00000111912
Tissue B cells	7	AVL9		0.43	-0.531	1.39	0.755	0.915	0.368	0.815	-4.64	CasePD1CTLA4vsCasePD1	ENSG00000105778
Tissue B cells	7	TBCB		-0.506	-1.64	0.625	1.64	-0.915	0.368	0.815	-4.64	CasePD1CTLA4vsCasePD1	ENSG00000105254
Tissue B cells	7	ZBTB8OS		0.48	-0.592	1.55	2.07	0.915	0.368	0.815	-4.64	CasePD1CTLA4vsCasePD1	ENSG00000176261
Tissue B cells	7	HINT3		0.446	-0.55	1.44	0.873	0.914	0.368	0.815	-4.64	CasePD1CTLA4vsCasePD1	ENSG00000111911
Tissue B cells	7	SMIM7		-0.452	-1.46	0.558	1.13	-0.914	0.368	0.815	-4.65	CasePD1CTLA4vsCasePD1	ENSG00000214046
Tissue B cells	7	ABHD17A		-0.344	-1.11	0.426	0.515	-0.913	0.368	0.815	-4.65	CasePD1CTLA4vsCasePD1	ENSG00000129968
Tissue B cells	7	GEMIN8		-0.443	-1.43	0.548	0.694	-0.913	0.368	0.815	-4.65	CasePD1CTLA4vsCasePD1	ENSG00000046647
Tissue B cells	7	COG3		0.398	-0.492	1.29	0.833	0.913	0.368	0.815	-4.65	CasePD1CTLA4vsCasePD1	ENSG00000136152
Tissue B cells	7	ITFG2		0.418	-0.518	1.35	1.1	0.913	0.369	0.815	-4.65	CasePD1CTLA4vsCasePD1	ENSG00000111203
Tissue B cells	7	RSRC2		-0.521	-1.69	0.646	1.72	-0.912	0.369	0.816	-4.65	CasePD1CTLA4vsCasePD1	ENSG00000111011
Tissue B cells	7	ODF2		-0.375	-1.22	0.466	0.59	-0.912	0.369	0.816	-4.65	CasePD1CTLA4vsCasePD1	ENSG00000136811
Tissue B cells	7	GPX7		0.433	-0.537	1.4	1.36	0.911	0.37	0.816	-4.65	CasePD1CTLA4vsCasePD1	ENSG00000116157
Tissue B cells	7	CAMK1D		-0.449	-1.46	0.558	0.715	-0.911	0.37	0.816	-4.65	CasePD1CTLA4vsCasePD1	ENSG00000183049
Tissue B cells	7	ARIH2		0.445	-0.554	1.44	1.52	0.911	0.37	0.816	-4.65	CasePD1CTLA4vsCasePD1	ENSG00000177479
Tissue B cells	7	ACAP1		0.556	-0.691	1.8	1.82	0.91	0.37	0.816	-4.65	CasePD1CTLA4vsCasePD1	ENSG00000072818
Tissue B cells	7	ODF3B		-0.45	-1.46	0.56	1.54	-0.91	0.37	0.816	-4.65	CasePD1CTLA4vsCasePD1	ENSG00000177989
Tissue B cells	7	IGLC7		0.912	-1.14	2.96	2.47	0.91	0.37	0.816	-4.65	CasePD1CTLA4vsCasePD1	ENSG00000211685
Tissue B cells	7	AC004130.1		0.395	-0.493	1.28	0.626	0.909	0.37	0.817	-4.65	CasePD1CTLA4vsCasePD1	ENSG00000271133
Tissue B cells	7	EIF4A1		-0.451	-1.47	0.564	0.879	-0.908	0.371	0.817	-4.65	CasePD1CTLA4vsCasePD1	ENSG00000161960
Tissue B cells	7	PTGES2		0.484	-0.605	1.57	1.27	0.908	0.371	0.817	-4.65	CasePD1CTLA4vsCasePD1	ENSG00000148334
Tissue B cells	7	RAMP2		0.313	-0.391	1.02	0.557	0.908	0.371	0.817	-4.65	CasePD1CTLA4vsCasePD1	ENSG00000131477
Tissue B cells	7	CALR		0.425	-0.531	1.38	3.42	0.908	0.371	0.817	-4.65	CasePD1CTLA4vsCasePD1	ENSG00000179218
Tissue B cells	7	BSG		0.393	-0.492	1.28	2.71	0.907	0.372	0.817	-4.65	CasePD1CTLA4vsCasePD1	ENSG00000172270
Tissue B cells	7	MTG2		0.381	-0.478	1.24	0.69	0.907	0.372	0.817	-4.65	CasePD1CTLA4vsCasePD1	ENSG00000101181
Tissue B cells	7	FNBP1		0.474	-0.594	1.54	1.62	0.907	0.372	0.817	-4.65	CasePD1CTLA4vsCasePD1	ENSG00000187239
Tissue B cells	7	RHOA		0.374	-0.469	1.22	3.63	0.906	0.372	0.817	-4.65	CasePD1CTLA4vsCasePD1	ENSG00000067560
Tissue B cells	7	COG5		0.364	-0.457	1.19	0.706	0.906	0.372	0.817	-4.65	CasePD1CTLA4vsCasePD1	ENSG00000164597
Tissue B cells	7	PDLIM5		0.375	-0.471	1.22	0.595	0.906	0.372	0.817	-4.65	CasePD1CTLA4vsCasePD1	ENSG00000163110
Tissue B cells	7	VPS4A		-0.421	-1.37	0.528	0.854	-0.905	0.372	0.817	-4.65	CasePD1CTLA4vsCasePD1	ENSG00000132612
Tissue B cells	7	JUND		-0.371	-1.21	0.466	0.712	-0.905	0.373	0.817	-4.65	CasePD1CTLA4vsCasePD1	ENSG00000130522
Tissue B cells	7	SPTAN1		0.432	-0.543	1.41	0.681	0.905	0.373	0.817	-4.65	CasePD1CTLA4vsCasePD1	ENSG00000197694
Tissue B cells	7	MEF2D		0.357	-0.449	1.16	0.656	0.905	0.373	0.817	-4.65	CasePD1CTLA4vsCasePD1	ENSG00000116604
Tissue B cells	7	PPP2R3C		0.369	-0.464	1.2	1.19	0.905	0.373	0.817	-4.65	CasePD1CTLA4vsCasePD1	ENSG00000092020
Tissue B cells	7	PSAP		0.397	-0.499	1.29	2.78	0.905	0.373	0.817	-4.65	CasePD1CTLA4vsCasePD1	ENSG00000197746
Tissue B cells	7	TMEM69		0.399	-0.502	1.3	0.771	0.905	0.373	0.817	-4.65	CasePD1CTLA4vsCasePD1	ENSG00000159596
Tissue B cells	7	SNRPB2		0.453	-0.57	1.48	1.85	0.904	0.373	0.817	-4.65	CasePD1CTLA4vsCasePD1	ENSG00000125870
Tissue B cells	7	TUBA1B		0.433	-0.545	1.41	2.26	0.904	0.373	0.817	-4.65	CasePD1CTLA4vsCasePD1	ENSG00000123416
Tissue B cells	7	PIK3C2A		0.407	-0.513	1.33	0.71	0.904	0.373	0.817	-4.65	CasePD1CTLA4vsCasePD1	ENSG00000011405
Tissue B cells	7	RAB3GAP1		0.417	-0.526	1.36	1.1	0.903	0.374	0.817	-4.65	CasePD1CTLA4vsCasePD1	ENSG00000115839
Tissue B cells	7	TMEM115		-0.423	-1.38	0.534	0.92	-0.903	0.374	0.817	-4.65	CasePD1CTLA4vsCasePD1	ENSG00000126062
Tissue B cells	7	UBR5		-0.456	-1.49	0.576	0.91	-0.903	0.374	0.817	-4.65	CasePD1CTLA4vsCasePD1	ENSG00000104517
Tissue B cells	7	MRPS22		0.359	-0.453	1.17	0.684	0.903	0.374	0.817	-4.65	CasePD1CTLA4vsCasePD1	ENSG00000175110
Tissue B cells	7	PHKB		-0.411	-1.34	0.519	0.98	-0.903	0.374	0.817	-4.65	CasePD1CTLA4vsCasePD1	ENSG00000102893
Tissue B cells	7	IRF1		0.53	-0.67	1.73	2.22	0.902	0.374	0.817	-4.65	CasePD1CTLA4vsCasePD1	ENSG00000125347
Tissue B cells	7	BEX4		0.478	-0.605	1.56	1.16	0.902	0.374	0.817	-4.65	CasePD1CTLA4vsCasePD1	ENSG00000102409
Tissue B cells	7	VIRMA		0.427	-0.54	1.39	0.665	0.902	0.374	0.817	-4.65	CasePD1CTLA4vsCasePD1	ENSG00000164944
Tissue B cells	7	VMP1		0.394	-0.499	1.29	1.04	0.902	0.374	0.817	-4.65	CasePD1CTLA4vsCasePD1	ENSG00000062716
Tissue B cells	7	PSMD3		-0.402	-1.31	0.509	1.18	-0.902	0.374	0.817	-4.65	CasePD1CTLA4vsCasePD1	ENSG00000108344
Tissue B cells	7	CCDC47		0.38	-0.481	1.24	0.832	0.901	0.375	0.817	-4.65	CasePD1CTLA4vsCasePD1	ENSG00000108588
Tissue B cells	7	BCL2L1		0.406	-0.514	1.33	1.11	0.901	0.375	0.817	-4.65	CasePD1CTLA4vsCasePD1	ENSG00000171552
Tissue B cells	7	HIST1H2BG		-0.605	-1.98	0.769	1	-0.9	0.375	0.817	-4.65	CasePD1CTLA4vsCasePD1	ENSG00000273802
Tissue B cells	7	WDR45		0.48	-0.609	1.57	1.85	0.9	0.375	0.817	-4.65	CasePD1CTLA4vsCasePD1	ENSG00000196998
Tissue B cells	7	CNOT8		0.428	-0.545	1.4	1.02	0.899	0.376	0.817	-4.65	CasePD1CTLA4vsCasePD1	ENSG00000155508
Tissue B cells	7	FANCG		0.333	-0.423	1.09	0.525	0.899	0.376	0.817	-4.65	CasePD1CTLA4vsCasePD1	ENSG00000221829
Tissue B cells	7	SPSB3		0.382	-0.486	1.25	1.97	0.899	0.376	0.817	-4.65	CasePD1CTLA4vsCasePD1	ENSG00000162032
Tissue B cells	7	GRK6		0.462	-0.588	1.51	1.11	0.899	0.376	0.817	-4.65	CasePD1CTLA4vsCasePD1	ENSG00000198055
Tissue B cells	7	GPS1		0.408	-0.52	1.34	1.13	0.899	0.376	0.817	-4.65	CasePD1CTLA4vsCasePD1	ENSG00000169727
Tissue B cells	7	MAP7D3		0.391	-0.498	1.28	0.509	0.898	0.376	0.817	-4.65	CasePD1CTLA4vsCasePD1	ENSG00000129680
Tissue B cells	7	SULT1A1		0.375	-0.478	1.23	0.59	0.898	0.376	0.817	-4.65	CasePD1CTLA4vsCasePD1	ENSG00000196502
Tissue B cells	7	ATP6AP1		-0.407	-1.33	0.518	1.33	-0.898	0.376	0.817	-4.65	CasePD1CTLA4vsCasePD1	ENSG00000071553
Tissue B cells	7	RFX5		0.491	-0.626	1.61	0.88	0.898	0.376	0.817	-4.65	CasePD1CTLA4vsCasePD1	ENSG00000143390
Tissue B cells	7	YLPM1		-0.474	-1.55	0.604	0.969	-0.898	0.376	0.817	-4.65	CasePD1CTLA4vsCasePD1	ENSG00000119596
Tissue B cells	7	MARCH9		0.356	-0.454	1.17	0.562	0.897	0.377	0.817	-4.65	CasePD1CTLA4vsCasePD1	ENSG00000139266
Tissue B cells	7	PIM1		-0.406	-1.33	0.519	0.823	-0.897	0.377	0.817	-4.65	CasePD1CTLA4vsCasePD1	ENSG00000137193
Tissue B cells	7	ZMYND11		0.395	-0.505	1.29	0.701	0.897	0.377	0.817	-4.65	CasePD1CTLA4vsCasePD1	ENSG00000015171
Tissue B cells	7	KMT2B		0.403	-0.515	1.32	0.606	0.897	0.377	0.817	-4.65	CasePD1CTLA4vsCasePD1	ENSG00000272333
Tissue B cells	7	MYO9A		-0.453	-1.49	0.58	0.593	-0.896	0.377	0.817	-4.65	CasePD1CTLA4vsCasePD1	ENSG00000066933
Tissue B cells	7	SLC25A4		0.48	-0.615	1.58	1.3	0.896	0.378	0.817	-4.65	CasePD1CTLA4vsCasePD1	ENSG00000151729
Tissue B cells	7	DUSP11		-0.481	-1.58	0.617	0.877	-0.896	0.378	0.817	-4.65	CasePD1CTLA4vsCasePD1	ENSG00000144048
Tissue B cells	7	MYO1C		-0.418	-1.37	0.536	0.694	-0.895	0.378	0.817	-4.65	CasePD1CTLA4vsCasePD1	ENSG00000197879
Tissue B cells	7	AP1S2		0.424	-0.544	1.39	1.34	0.895	0.378	0.818	-4.65	CasePD1CTLA4vsCasePD1	ENSG00000182287
Tissue B cells	7	NDUFA1		0.326	-0.419	1.07	3.56	0.894	0.378	0.818	-4.65	CasePD1CTLA4vsCasePD1	ENSG00000125356
Tissue B cells	7	LCMT1		-0.449	-1.47	0.576	1.06	-0.894	0.378	0.818	-4.65	CasePD1CTLA4vsCasePD1	ENSG00000205629
Tissue B cells	7	MIAT		-0.439	-1.44	0.565	0.749	-0.893	0.379	0.818	-4.65	CasePD1CTLA4vsCasePD1	ENSG00000225783
Tissue B cells	7	OGFR		-0.392	-1.29	0.504	1.01	-0.893	0.379	0.818	-4.65	CasePD1CTLA4vsCasePD1	ENSG00000060491
Tissue B cells	7	SRSF2		0.398	-0.512	1.31	2.4	0.893	0.379	0.818	-4.65	CasePD1CTLA4vsCasePD1	ENSG00000161547
Tissue B cells	7	NEMF		0.421	-0.543	1.39	1.47	0.892	0.379	0.818	-4.65	CasePD1CTLA4vsCasePD1	ENSG00000165525
Tissue B cells	7	LMO4		0.43	-0.555	1.41	2.67	0.892	0.379	0.818	-4.65	CasePD1CTLA4vsCasePD1	ENSG00000143013
Tissue B cells	7	SWAP70		-0.552	-1.82	0.713	0.64	-0.892	0.38	0.818	-4.65	CasePD1CTLA4vsCasePD1	ENSG00000133789
Tissue B cells	7	SRP54		0.441	-0.57	1.45	1.87	0.892	0.38	0.818	-4.65	CasePD1CTLA4vsCasePD1	ENSG00000100883
Tissue B cells	7	RNF113A		-0.496	-1.63	0.64	1.75	-0.892	0.38	0.818	-4.65	CasePD1CTLA4vsCasePD1	ENSG00000125352
Tissue B cells	7	PSIP1		-0.53	-1.75	0.685	1.25	-0.891	0.38	0.818	-4.65	CasePD1CTLA4vsCasePD1	ENSG00000164985
Tissue B cells	7	HPRT1		0.4	-0.517	1.32	0.601	0.891	0.38	0.818	-4.65	CasePD1CTLA4vsCasePD1	ENSG00000165704
Tissue B cells	7	IGLV3-13		0.498	-0.643	1.64	0.619	0.891	0.38	0.818	-4.65	CasePD1CTLA4vsCasePD1	ENSG00000253590
Tissue B cells	7	IGHM		-1.01	-3.32	1.3	3.98	-0.891	0.38	0.818	-4.65	CasePD1CTLA4vsCasePD1	ENSG00000211899
Tissue B cells	7	MTHFD2L		0.383	-0.496	1.26	0.622	0.89	0.38	0.818	-4.65	CasePD1CTLA4vsCasePD1	ENSG00000163738
Tissue B cells	7	TATDN3		0.43	-0.557	1.42	0.541	0.89	0.381	0.818	-4.65	CasePD1CTLA4vsCasePD1	ENSG00000203705
Tissue B cells	7	TMEM109		0.546	-0.709	1.8	1.49	0.889	0.381	0.818	-4.65	CasePD1CTLA4vsCasePD1	ENSG00000110108
Tissue B cells	7	ZNF267		0.396	-0.514	1.3	0.504	0.889	0.381	0.818	-4.65	CasePD1CTLA4vsCasePD1	ENSG00000185947
Tissue B cells	7	TGFBR3L		0.344	-0.447	1.14	0.666	0.888	0.382	0.818	-4.65	CasePD1CTLA4vsCasePD1	ENSG00000260001
Tissue B cells	7	MMS19		0.436	-0.567	1.44	0.686	0.888	0.382	0.818	-4.65	CasePD1CTLA4vsCasePD1	ENSG00000155229
Tissue B cells	7	HERC2		0.373	-0.486	1.23	0.955	0.888	0.382	0.818	-4.65	CasePD1CTLA4vsCasePD1	ENSG00000128731
Tissue B cells	7	SRPK2		0.437	-0.569	1.44	0.864	0.887	0.382	0.818	-4.65	CasePD1CTLA4vsCasePD1	ENSG00000135250
Tissue B cells	7	IP6K2		0.429	-0.559	1.42	0.977	0.887	0.382	0.818	-4.65	CasePD1CTLA4vsCasePD1	ENSG00000068745
Tissue B cells	7	AURKAIP1		-0.319	-1.05	0.416	3.14	-0.887	0.382	0.818	-4.65	CasePD1CTLA4vsCasePD1	ENSG00000175756
Tissue B cells	7	UCP2		0.608	-0.793	2.01	2	0.887	0.382	0.818	-4.65	CasePD1CTLA4vsCasePD1	ENSG00000175567
Tissue B cells	7	MRFAP1L1		0.503	-0.656	1.66	1.63	0.887	0.382	0.818	-4.65	CasePD1CTLA4vsCasePD1	ENSG00000178988
Tissue B cells	7	ZPR1		-0.421	-1.39	0.549	0.798	-0.886	0.382	0.818	-4.65	CasePD1CTLA4vsCasePD1	ENSG00000109917
Tissue B cells	7	DCAF7		-0.456	-1.51	0.595	1.37	-0.886	0.383	0.818	-4.65	CasePD1CTLA4vsCasePD1	ENSG00000136485
Tissue B cells	7	TAF15		0.468	-0.611	1.55	1.01	0.886	0.383	0.818	-4.65	CasePD1CTLA4vsCasePD1	ENSG00000270647
Tissue B cells	7	MAP2K2		0.384	-0.501	1.27	0.839	0.886	0.383	0.818	-4.65	CasePD1CTLA4vsCasePD1	ENSG00000126934
Tissue B cells	7	SH3GLB1		0.376	-0.491	1.24	2.33	0.886	0.383	0.818	-4.65	CasePD1CTLA4vsCasePD1	ENSG00000097033
Tissue B cells	7	AP3S1		0.399	-0.521	1.32	2.2	0.886	0.383	0.818	-4.65	CasePD1CTLA4vsCasePD1	ENSG00000177879
Tissue B cells	7	ATXN1		0.42	-0.55	1.39	0.919	0.885	0.383	0.818	-4.65	CasePD1CTLA4vsCasePD1	ENSG00000124788
Tissue B cells	7	RCN2		0.462	-0.605	1.53	1.84	0.885	0.383	0.818	-4.65	CasePD1CTLA4vsCasePD1	ENSG00000117906
Tissue B cells	7	TBCC		0.452	-0.591	1.5	1.42	0.885	0.383	0.818	-4.65	CasePD1CTLA4vsCasePD1	ENSG00000124659
Tissue B cells	7	SYTL1		0.387	-0.507	1.28	2.18	0.884	0.384	0.819	-4.65	CasePD1CTLA4vsCasePD1	ENSG00000142765
Tissue B cells	7	UBXN2A		0.403	-0.528	1.33	0.785	0.884	0.384	0.819	-4.65	CasePD1CTLA4vsCasePD1	ENSG00000173960
Tissue B cells	7	EIF2B5		0.435	-0.57	1.44	0.72	0.884	0.384	0.819	-4.65	CasePD1CTLA4vsCasePD1	ENSG00000145191
Tissue B cells	7	SCIMP		0.512	-0.673	1.7	0.541	0.883	0.384	0.819	-4.65	CasePD1CTLA4vsCasePD1	ENSG00000161929
Tissue B cells	7	ESR2		0.345	-0.453	1.14	0.967	0.883	0.384	0.819	-4.65	CasePD1CTLA4vsCasePD1	ENSG00000140009
Tissue B cells	7	SOD2		-0.377	-1.25	0.496	0.987	-0.883	0.384	0.819	-4.65	CasePD1CTLA4vsCasePD1	ENSG00000112096
Tissue B cells	7	COPA		0.409	-0.538	1.36	1.17	0.882	0.385	0.819	-4.65	CasePD1CTLA4vsCasePD1	ENSG00000122218
Tissue B cells	7	IGKV1OR2-6		0.435	-0.573	1.44	0.522	0.882	0.385	0.819	-4.65	CasePD1CTLA4vsCasePD1	ENSG00000271569
Tissue B cells	7	TENT2		0.384	-0.505	1.27	0.734	0.882	0.385	0.819	-4.65	CasePD1CTLA4vsCasePD1	ENSG00000164329
Tissue B cells	7	SUPT4H1		0.498	-0.655	1.65	1.51	0.882	0.385	0.819	-4.65	CasePD1CTLA4vsCasePD1	ENSG00000213246
Tissue B cells	7	ADSS		0.373	-0.493	1.24	0.849	0.881	0.386	0.82	-4.65	CasePD1CTLA4vsCasePD1	ENSG00000035687
Tissue B cells	7	RSRP1		0.527	-0.695	1.75	2.25	0.881	0.386	0.82	-4.65	CasePD1CTLA4vsCasePD1	ENSG00000117616
Tissue B cells	7	CEPT1		0.432	-0.57	1.43	0.971	0.88	0.386	0.82	-4.65	CasePD1CTLA4vsCasePD1	ENSG00000134255
Tissue B cells	7	POM121C		0.389	-0.513	1.29	0.511	0.88	0.386	0.82	-4.65	CasePD1CTLA4vsCasePD1	ENSG00000272391
Tissue B cells	7	RC3H1		0.405	-0.535	1.35	0.779	0.88	0.386	0.82	-4.65	CasePD1CTLA4vsCasePD1	ENSG00000135870
Tissue B cells	7	TXLNA		0.334	-0.442	1.11	0.661	0.879	0.386	0.821	-4.65	CasePD1CTLA4vsCasePD1	ENSG00000084652
Tissue B cells	7	DICER1		0.47	-0.623	1.56	1.04	0.879	0.387	0.821	-4.65	CasePD1CTLA4vsCasePD1	ENSG00000100697
Tissue B cells	7	RBBP7		0.414	-0.548	1.38	1.67	0.878	0.387	0.821	-4.65	CasePD1CTLA4vsCasePD1	ENSG00000102054
Tissue B cells	7	SEMA4B		0.388	-0.515	1.29	0.527	0.878	0.387	0.821	-4.65	CasePD1CTLA4vsCasePD1	ENSG00000185033
Tissue B cells	7	ODR4		-0.419	-1.39	0.557	0.683	-0.878	0.387	0.821	-4.65	CasePD1CTLA4vsCasePD1	ENSG00000157181
Tissue B cells	7	ATP5S		0.429	-0.569	1.43	0.804	0.878	0.387	0.821	-4.65	CasePD1CTLA4vsCasePD1	ENSG00000125375
Tissue B cells	7	NFAT5		-0.445	-1.48	0.591	0.618	-0.877	0.387	0.821	-4.65	CasePD1CTLA4vsCasePD1	ENSG00000102908
Tissue B cells	7	HIF1A		0.519	-0.693	1.73	1.04	0.875	0.388	0.821	-4.66	CasePD1CTLA4vsCasePD1	ENSG00000100644
Tissue B cells	7	PGLS		0.509	-0.679	1.7	2.1	0.875	0.389	0.821	-4.66	CasePD1CTLA4vsCasePD1	ENSG00000130313
Tissue B cells	7	SETX		0.426	-0.569	1.42	1.34	0.875	0.389	0.821	-4.66	CasePD1CTLA4vsCasePD1	ENSG00000107290
Tissue B cells	7	RBM26		0.42	-0.562	1.4	1.01	0.875	0.389	0.821	-4.66	CasePD1CTLA4vsCasePD1	ENSG00000139746
Tissue B cells	7	MARCKS		0.404	-0.54	1.35	1.25	0.874	0.389	0.821	-4.66	CasePD1CTLA4vsCasePD1	ENSG00000277443
Tissue B cells	7	KMT2E-AS1		0.369	-0.494	1.23	0.75	0.874	0.389	0.821	-4.66	CasePD1CTLA4vsCasePD1	ENSG00000239569
Tissue B cells	7	KRTCAP2		0.36	-0.482	1.2	3.98	0.874	0.389	0.821	-4.66	CasePD1CTLA4vsCasePD1	ENSG00000163463
Tissue B cells	7	NKIRAS2		-0.432	-1.44	0.579	0.715	-0.873	0.389	0.821	-4.66	CasePD1CTLA4vsCasePD1	ENSG00000168256
Tissue B cells	7	TMEM87B		0.38	-0.509	1.27	0.807	0.873	0.39	0.821	-4.66	CasePD1CTLA4vsCasePD1	ENSG00000153214
Tissue B cells	7	IGLC6		-0.872	-2.91	1.17	2.33	-0.873	0.39	0.821	-4.66	CasePD1CTLA4vsCasePD1	ENSG00000222037
Tissue B cells	7	ECE1		0.451	-0.605	1.51	1.01	0.873	0.39	0.821	-4.66	CasePD1CTLA4vsCasePD1	ENSG00000117298
Tissue B cells	7	DHRS4L2		-0.412	-1.38	0.553	0.761	-0.873	0.39	0.821	-4.66	CasePD1CTLA4vsCasePD1	ENSG00000187630
Tissue B cells	7	DGKD		-0.482	-1.61	0.647	0.79	-0.872	0.39	0.821	-4.66	CasePD1CTLA4vsCasePD1	ENSG00000077044
Tissue B cells	7	RPS26		0.478	-0.642	1.6	5.36	0.872	0.39	0.821	-4.66	CasePD1CTLA4vsCasePD1	ENSG00000197728
Tissue B cells	7	ARFIP2		0.38	-0.51	1.27	0.883	0.872	0.39	0.821	-4.66	CasePD1CTLA4vsCasePD1	ENSG00000132254
Tissue B cells	7	CDC40		0.401	-0.539	1.34	1.24	0.872	0.39	0.821	-4.66	CasePD1CTLA4vsCasePD1	ENSG00000168438
Tissue B cells	7	KPNA5		0.34	-0.456	1.14	0.507	0.872	0.39	0.821	-4.66	CasePD1CTLA4vsCasePD1	ENSG00000196911
Tissue B cells	7	UBE2K		-0.424	-1.42	0.57	1.23	-0.871	0.391	0.821	-4.66	CasePD1CTLA4vsCasePD1	ENSG00000078140
Tissue B cells	7	DOK3		0.504	-0.677	1.69	1.84	0.871	0.391	0.821	-4.66	CasePD1CTLA4vsCasePD1	ENSG00000146094
Tissue B cells	7	EIF4E		0.424	-0.571	1.42	1.77	0.871	0.391	0.821	-4.66	CasePD1CTLA4vsCasePD1	ENSG00000151247
Tissue B cells	7	NFE2L1		0.363	-0.488	1.21	0.72	0.871	0.391	0.821	-4.66	CasePD1CTLA4vsCasePD1	ENSG00000082641
Tissue B cells	7	CEP104		0.359	-0.483	1.2	0.664	0.871	0.391	0.821	-4.66	CasePD1CTLA4vsCasePD1	ENSG00000116198
Tissue B cells	7	PYCR1		0.45	-0.606	1.5	1.25	0.87	0.391	0.821	-4.66	CasePD1CTLA4vsCasePD1	ENSG00000183010
Tissue B cells	7	CDC73		-0.385	-1.29	0.518	0.665	-0.87	0.391	0.821	-4.66	CasePD1CTLA4vsCasePD1	ENSG00000134371
Tissue B cells	7	CFAP36		-0.354	-1.19	0.477	0.545	-0.87	0.391	0.821	-4.66	CasePD1CTLA4vsCasePD1	ENSG00000163001
Tissue B cells	7	RAB13		0.386	-0.52	1.29	0.64	0.87	0.391	0.821	-4.66	CasePD1CTLA4vsCasePD1	ENSG00000143545
Tissue B cells	7	MTFR1		0.337	-0.454	1.13	0.538	0.87	0.391	0.821	-4.66	CasePD1CTLA4vsCasePD1	ENSG00000066855
Tissue B cells	7	LAMP1		0.471	-0.636	1.58	1.04	0.869	0.392	0.821	-4.66	CasePD1CTLA4vsCasePD1	ENSG00000185896
Tissue B cells	7	MAPK1IP1L		-0.408	-1.37	0.552	1.91	-0.869	0.392	0.821	-4.66	CasePD1CTLA4vsCasePD1	ENSG00000168175
Tissue B cells	7	LCORL		0.389	-0.526	1.3	0.856	0.869	0.392	0.821	-4.66	CasePD1CTLA4vsCasePD1	ENSG00000178177
Tissue B cells	7	USE1		0.407	-0.55	1.36	1.33	0.868	0.392	0.821	-4.66	CasePD1CTLA4vsCasePD1	ENSG00000053501
Tissue B cells	7	GABPA		0.352	-0.476	1.18	0.515	0.868	0.392	0.821	-4.66	CasePD1CTLA4vsCasePD1	ENSG00000154727
Tissue B cells	7	C1orf35		-0.369	-1.24	0.499	0.625	-0.868	0.392	0.821	-4.66	CasePD1CTLA4vsCasePD1	ENSG00000143793
Tissue B cells	7	RPS4Y1		0.31	-0.42	1.04	1.77	0.868	0.392	0.821	-4.66	CasePD1CTLA4vsCasePD1	ENSG00000129824
Tissue B cells	7	FAM45A		0.4	-0.542	1.34	1.18	0.868	0.392	0.821	-4.66	CasePD1CTLA4vsCasePD1	ENSG00000119979
Tissue B cells	7	SEC13		0.387	-0.524	1.3	2.5	0.868	0.393	0.821	-4.66	CasePD1CTLA4vsCasePD1	ENSG00000157020
Tissue B cells	7	CAPN2		0.389	-0.527	1.31	1.16	0.868	0.393	0.821	-4.66	CasePD1CTLA4vsCasePD1	ENSG00000162909
Tissue B cells	7	RAB30		0.428	-0.58	1.44	1.21	0.868	0.393	0.821	-4.66	CasePD1CTLA4vsCasePD1	ENSG00000137502
Tissue B cells	7	BLVRA		0.383	-0.519	1.28	0.989	0.868	0.393	0.821	-4.66	CasePD1CTLA4vsCasePD1	ENSG00000106605
Tissue B cells	7	LSM4		0.36	-0.489	1.21	2.04	0.867	0.393	0.822	-4.66	CasePD1CTLA4vsCasePD1	ENSG00000130520
Tissue B cells	7	ITCH		0.385	-0.523	1.29	0.626	0.866	0.393	0.822	-4.66	CasePD1CTLA4vsCasePD1	ENSG00000078747
Tissue B cells	7	CARS2		-0.384	-1.29	0.522	0.552	-0.865	0.394	0.822	-4.66	CasePD1CTLA4vsCasePD1	ENSG00000134905
Tissue B cells	7	IGHV1OR15-3		-0.61	-2.05	0.831	0.926	-0.865	0.394	0.822	-4.66	CasePD1CTLA4vsCasePD1	ENSG00000271288
Tissue B cells	7	FBXL12		0.31	-0.422	1.04	0.541	0.865	0.394	0.822	-4.66	CasePD1CTLA4vsCasePD1	ENSG00000127452
Tissue B cells	7	MT-ND3		0.389	-0.53	1.31	6.43	0.865	0.394	0.822	-4.66	CasePD1CTLA4vsCasePD1	ENSG00000198840
Tissue B cells	7	SREK1IP1		0.41	-0.559	1.38	1.22	0.865	0.394	0.822	-4.66	CasePD1CTLA4vsCasePD1	ENSG00000153006
Tissue B cells	7	ERGIC1		0.35	-0.478	1.18	1.97	0.864	0.394	0.822	-4.66	CasePD1CTLA4vsCasePD1	ENSG00000113719
Tissue B cells	7	UBE2I		0.428	-0.584	1.44	2.47	0.864	0.394	0.822	-4.66	CasePD1CTLA4vsCasePD1	ENSG00000103275
Tissue B cells	7	RPS3		0.376	-0.513	1.27	6.1	0.864	0.394	0.822	-4.66	CasePD1CTLA4vsCasePD1	ENSG00000149273
Tissue B cells	7	GGCT		0.444	-0.607	1.49	0.915	0.863	0.395	0.822	-4.66	CasePD1CTLA4vsCasePD1	ENSG00000006625
Tissue B cells	7	GPR180		0.374	-0.511	1.26	0.595	0.863	0.395	0.822	-4.66	CasePD1CTLA4vsCasePD1	ENSG00000152749
Tissue B cells	7	GRN		0.592	-0.809	1.99	1.74	0.863	0.395	0.822	-4.66	CasePD1CTLA4vsCasePD1	ENSG00000030582
Tissue B cells	7	MFN1		-0.412	-1.39	0.564	0.707	-0.862	0.395	0.822	-4.66	CasePD1CTLA4vsCasePD1	ENSG00000171109
Tissue B cells	7	IGLV2-14		1.72	-2.35	5.79	4.72	0.862	0.395	0.822	-4.66	CasePD1CTLA4vsCasePD1	ENSG00000211666
Tissue B cells	7	GYPC		0.287	-0.394	0.968	3.55	0.862	0.395	0.822	-4.66	CasePD1CTLA4vsCasePD1	ENSG00000136732
Tissue B cells	7	TMEM214		-0.433	-1.46	0.593	1.21	-0.862	0.396	0.822	-4.66	CasePD1CTLA4vsCasePD1	ENSG00000119777
Tissue B cells	7	ARL6IP5		-0.48	-1.62	0.657	2.1	-0.862	0.396	0.822	-4.66	CasePD1CTLA4vsCasePD1	ENSG00000144746
Tissue B cells	7	TDP1		-0.409	-1.38	0.56	0.599	-0.862	0.396	0.822	-4.66	CasePD1CTLA4vsCasePD1	ENSG00000042088
Tissue B cells	7	DENND5B		0.466	-0.64	1.57	1.2	0.861	0.396	0.823	-4.66	CasePD1CTLA4vsCasePD1	ENSG00000170456
Tissue B cells	7	OAZ2		0.457	-0.628	1.54	0.811	0.861	0.396	0.823	-4.66	CasePD1CTLA4vsCasePD1	ENSG00000180304
Tissue B cells	7	CHD1		-0.425	-1.43	0.584	0.877	-0.86	0.397	0.823	-4.66	CasePD1CTLA4vsCasePD1	ENSG00000153922
Tissue B cells	7	MLEC		0.401	-0.552	1.36	2.41	0.86	0.397	0.823	-4.66	CasePD1CTLA4vsCasePD1	ENSG00000110917
Tissue B cells	7	ATP23		-0.42	-1.42	0.579	0.719	-0.86	0.397	0.823	-4.66	CasePD1CTLA4vsCasePD1	ENSG00000166896
Tissue B cells	7	AL117339.5		-0.382	-1.29	0.526	0.689	-0.859	0.397	0.823	-4.66	CasePD1CTLA4vsCasePD1	ENSG00000283930
Tissue B cells	7	USP14		-0.355	-1.2	0.489	0.886	-0.859	0.397	0.823	-4.66	CasePD1CTLA4vsCasePD1	ENSG00000101557
Tissue B cells	7	COA1		0.423	-0.584	1.43	1.63	0.859	0.397	0.823	-4.66	CasePD1CTLA4vsCasePD1	ENSG00000106603
Tissue B cells	7	KIF20B		0.366	-0.505	1.24	0.528	0.858	0.398	0.824	-4.66	CasePD1CTLA4vsCasePD1	ENSG00000138182
Tissue B cells	7	NEK4		0.446	-0.617	1.51	0.876	0.858	0.398	0.824	-4.66	CasePD1CTLA4vsCasePD1	ENSG00000114904
Tissue B cells	7	VPS39		0.367	-0.508	1.24	0.67	0.857	0.398	0.824	-4.66	CasePD1CTLA4vsCasePD1	ENSG00000166887
Tissue B cells	7	TMSB10		0.345	-0.478	1.17	5.23	0.857	0.398	0.824	-4.66	CasePD1CTLA4vsCasePD1	ENSG00000034510
Tissue B cells	7	TCF3		0.404	-0.559	1.37	1.17	0.857	0.398	0.824	-4.66	CasePD1CTLA4vsCasePD1	ENSG00000071564
Tissue B cells	7	STK25		-0.423	-1.43	0.586	0.85	-0.857	0.398	0.824	-4.66	CasePD1CTLA4vsCasePD1	ENSG00000115694
Tissue B cells	7	LSM1		0.42	-0.582	1.42	1.8	0.857	0.398	0.824	-4.66	CasePD1CTLA4vsCasePD1	ENSG00000175324
Tissue B cells	7	NSUN6		0.416	-0.576	1.41	0.561	0.857	0.399	0.824	-4.66	CasePD1CTLA4vsCasePD1	ENSG00000241058
Tissue B cells	7	CRAT		0.366	-0.508	1.24	0.559	0.856	0.399	0.824	-4.66	CasePD1CTLA4vsCasePD1	ENSG00000095321
Tissue B cells	7	ACIN1		0.404	-0.56	1.37	0.953	0.856	0.399	0.824	-4.66	CasePD1CTLA4vsCasePD1	ENSG00000100813
Tissue B cells	7	RIT1		0.401	-0.556	1.36	0.573	0.856	0.399	0.824	-4.66	CasePD1CTLA4vsCasePD1	ENSG00000143622
Tissue B cells	7	COG6		0.364	-0.505	1.23	0.501	0.855	0.399	0.824	-4.66	CasePD1CTLA4vsCasePD1	ENSG00000133103
Tissue B cells	7	IGHV1-24		0.652	-0.907	2.21	1.32	0.855	0.4	0.824	-4.66	CasePD1CTLA4vsCasePD1	ENSG00000211950
Tissue B cells	7	THUMPD3-AS1		0.48	-0.667	1.63	1.22	0.855	0.4	0.824	-4.66	CasePD1CTLA4vsCasePD1	ENSG00000206573
Tissue B cells	7	TCEAL3		0.382	-0.532	1.3	1.55	0.854	0.4	0.824	-4.66	CasePD1CTLA4vsCasePD1	ENSG00000196507
Tissue B cells	7	HYLS1		-0.356	-1.21	0.495	0.532	-0.854	0.4	0.824	-4.66	CasePD1CTLA4vsCasePD1	ENSG00000198331
Tissue B cells	7	RIC3		0.489	-0.68	1.66	1.39	0.854	0.4	0.824	-4.66	CasePD1CTLA4vsCasePD1	ENSG00000166405
Tissue B cells	7	AP2A2		0.351	-0.489	1.19	0.524	0.854	0.4	0.824	-4.66	CasePD1CTLA4vsCasePD1	ENSG00000183020
Tissue B cells	7	HSPA5		-0.585	-1.99	0.816	2.98	-0.853	0.4	0.824	-4.66	CasePD1CTLA4vsCasePD1	ENSG00000044574
Tissue B cells	7	CDKN2AIP		-0.334	-1.13	0.465	0.637	-0.853	0.4	0.824	-4.66	CasePD1CTLA4vsCasePD1	ENSG00000168564
Tissue B cells	7	RSU1		0.37	-0.515	1.25	1.11	0.853	0.4	0.824	-4.66	CasePD1CTLA4vsCasePD1	ENSG00000148484
Tissue B cells	7	CALCOCO2		0.393	-0.55	1.34	1.17	0.852	0.401	0.824	-4.66	CasePD1CTLA4vsCasePD1	ENSG00000136436
Tissue B cells	7	CTSW		0.476	-0.665	1.62	0.789	0.852	0.401	0.824	-4.66	CasePD1CTLA4vsCasePD1	ENSG00000172543
Tissue B cells	7	G3BP2		0.403	-0.564	1.37	0.833	0.852	0.401	0.824	-4.66	CasePD1CTLA4vsCasePD1	ENSG00000138757
Tissue B cells	7	SRP72		0.437	-0.611	1.48	2.06	0.851	0.402	0.824	-4.66	CasePD1CTLA4vsCasePD1	ENSG00000174780
Tissue B cells	7	TESK2		0.404	-0.566	1.37	0.834	0.851	0.402	0.824	-4.66	CasePD1CTLA4vsCasePD1	ENSG00000070759
Tissue B cells	7	POU2F2		0.501	-0.701	1.7	1.84	0.851	0.402	0.824	-4.66	CasePD1CTLA4vsCasePD1	ENSG00000028277
Tissue B cells	7	PPIL2		0.339	-0.476	1.15	0.534	0.851	0.402	0.824	-4.66	CasePD1CTLA4vsCasePD1	ENSG00000100023
Tissue B cells	7	GRINA		0.477	-0.669	1.62	1.43	0.85	0.402	0.824	-4.66	CasePD1CTLA4vsCasePD1	ENSG00000178719
Tissue B cells	7	PSMD6		0.436	-0.611	1.48	1.82	0.85	0.402	0.824	-4.66	CasePD1CTLA4vsCasePD1	ENSG00000163636
Tissue B cells	7	EHMT1		0.427	-0.6	1.45	1.17	0.85	0.402	0.824	-4.66	CasePD1CTLA4vsCasePD1	ENSG00000181090
Tissue B cells	7	CDKN2C		0.413	-0.58	1.41	0.928	0.85	0.402	0.824	-4.66	CasePD1CTLA4vsCasePD1	ENSG00000123080
Tissue B cells	7	SRD5A3		0.396	-0.556	1.35	0.861	0.849	0.402	0.824	-4.66	CasePD1CTLA4vsCasePD1	ENSG00000128039
Tissue B cells	7	SYK		0.554	-0.779	1.89	1.64	0.849	0.403	0.824	-4.66	CasePD1CTLA4vsCasePD1	ENSG00000165025
Tissue B cells	7	CTDNEP1		0.407	-0.573	1.39	1.14	0.849	0.403	0.824	-4.66	CasePD1CTLA4vsCasePD1	ENSG00000175826
Tissue B cells	7	ATP6V1G1		0.304	-0.427	1.04	3.72	0.849	0.403	0.824	-4.66	CasePD1CTLA4vsCasePD1	ENSG00000136888
Tissue B cells	7	CWC27		0.374	-0.527	1.28	0.66	0.849	0.403	0.824	-4.66	CasePD1CTLA4vsCasePD1	ENSG00000153015
Tissue B cells	7	ENO1		0.404	-0.569	1.38	2.18	0.848	0.403	0.824	-4.66	CasePD1CTLA4vsCasePD1	ENSG00000074800
Tissue B cells	7	FAM96A		0.394	-0.554	1.34	2.48	0.848	0.403	0.824	-4.66	CasePD1CTLA4vsCasePD1	ENSG00000166797
Tissue B cells	7	CYFIP2		0.444	-0.625	1.51	0.888	0.848	0.403	0.824	-4.66	CasePD1CTLA4vsCasePD1	ENSG00000055163
Tissue B cells	7	COQ4		0.418	-0.589	1.43	1.75	0.848	0.403	0.824	-4.66	CasePD1CTLA4vsCasePD1	ENSG00000167113
Tissue B cells	7	UBE2F		0.371	-0.524	1.27	0.617	0.847	0.404	0.824	-4.66	CasePD1CTLA4vsCasePD1	ENSG00000184182
Tissue B cells	7	OPTN		-0.417	-1.42	0.589	1.24	-0.847	0.404	0.824	-4.66	CasePD1CTLA4vsCasePD1	ENSG00000123240
Tissue B cells	7	TMEM106C		0.368	-0.52	1.26	0.941	0.846	0.404	0.824	-4.66	CasePD1CTLA4vsCasePD1	ENSG00000134291
Tissue B cells	7	CTSD		-0.459	-1.57	0.65	0.835	-0.846	0.404	0.824	-4.66	CasePD1CTLA4vsCasePD1	ENSG00000117984
Tissue B cells	7	UCKL1		0.413	-0.584	1.41	0.866	0.846	0.404	0.824	-4.66	CasePD1CTLA4vsCasePD1	ENSG00000198276
Tissue B cells	7	DRG1		0.366	-0.518	1.25	1.03	0.846	0.404	0.824	-4.66	CasePD1CTLA4vsCasePD1	ENSG00000185721
Tissue B cells	7	ATG101		-0.355	-1.21	0.503	1.21	-0.846	0.404	0.824	-4.66	CasePD1CTLA4vsCasePD1	ENSG00000123395
Tissue B cells	7	SIDT1		0.422	-0.598	1.44	0.557	0.846	0.404	0.824	-4.66	CasePD1CTLA4vsCasePD1	ENSG00000072858
Tissue B cells	7	SYVN1		0.435	-0.617	1.49	1.89	0.845	0.405	0.824	-4.66	CasePD1CTLA4vsCasePD1	ENSG00000162298
Tissue B cells	7	SPI1		0.48	-0.681	1.64	1.15	0.845	0.405	0.824	-4.66	CasePD1CTLA4vsCasePD1	ENSG00000066336
Tissue B cells	7	ERI3		0.416	-0.59	1.42	1.01	0.845	0.405	0.824	-4.66	CasePD1CTLA4vsCasePD1	ENSG00000117419
Tissue B cells	7	SEC16A		0.441	-0.625	1.51	0.9	0.845	0.405	0.824	-4.66	CasePD1CTLA4vsCasePD1	ENSG00000148396
Tissue B cells	7	BCL10		0.437	-0.62	1.49	0.893	0.844	0.405	0.824	-4.66	CasePD1CTLA4vsCasePD1	ENSG00000142867
Tissue B cells	7	CNOT3		0.357	-0.507	1.22	0.942	0.844	0.405	0.824	-4.66	CasePD1CTLA4vsCasePD1	ENSG00000088038
Tissue B cells	7	TPGS2		0.411	-0.585	1.41	1.24	0.843	0.406	0.824	-4.66	CasePD1CTLA4vsCasePD1	ENSG00000134779
Tissue B cells	7	FUT8-AS1		0.315	-0.449	1.08	0.501	0.843	0.406	0.824	-4.66	CasePD1CTLA4vsCasePD1	ENSG00000276116
Tissue B cells	7	DTNBP1		0.408	-0.582	1.4	0.93	0.843	0.406	0.824	-4.66	CasePD1CTLA4vsCasePD1	ENSG00000047579
Tissue B cells	7	POLR2C		0.382	-0.545	1.31	0.898	0.842	0.406	0.824	-4.66	CasePD1CTLA4vsCasePD1	ENSG00000102978
Tissue B cells	7	MIIP		0.354	-0.505	1.21	0.816	0.842	0.406	0.824	-4.66	CasePD1CTLA4vsCasePD1	ENSG00000116691
Tissue B cells	7	NT5C2		-0.376	-1.29	0.536	0.542	-0.842	0.406	0.824	-4.66	CasePD1CTLA4vsCasePD1	ENSG00000076685
Tissue B cells	7	VPS13A		0.393	-0.56	1.35	0.688	0.842	0.407	0.824	-4.66	CasePD1CTLA4vsCasePD1	ENSG00000197969
Tissue B cells	7	LRRC28		0.341	-0.487	1.17	0.758	0.842	0.407	0.824	-4.66	CasePD1CTLA4vsCasePD1	ENSG00000168904
Tissue B cells	7	UTS2B		0.462	-0.66	1.58	0.602	0.841	0.407	0.824	-4.66	CasePD1CTLA4vsCasePD1	ENSG00000188958
Tissue B cells	7	ITGB7		-0.414	-1.42	0.592	1.77	-0.841	0.407	0.824	-4.66	CasePD1CTLA4vsCasePD1	ENSG00000139626
Tissue B cells	7	MLST8		-0.372	-1.28	0.532	1.22	-0.841	0.407	0.824	-4.66	CasePD1CTLA4vsCasePD1	ENSG00000167965
Tissue B cells	7	HNRNPR		0.418	-0.598	1.43	1.55	0.84	0.407	0.824	-4.66	CasePD1CTLA4vsCasePD1	ENSG00000125944
Tissue B cells	7	AAGAB		0.333	-0.476	1.14	0.601	0.84	0.407	0.824	-4.66	CasePD1CTLA4vsCasePD1	ENSG00000103591
Tissue B cells	7	CGGBP1		0.363	-0.52	1.25	1.3	0.84	0.408	0.824	-4.66	CasePD1CTLA4vsCasePD1	ENSG00000163320
Tissue B cells	7	SUPT3H		0.359	-0.514	1.23	0.568	0.84	0.408	0.824	-4.66	CasePD1CTLA4vsCasePD1	ENSG00000196284
Tissue B cells	7	MRPL45		0.405	-0.581	1.39	0.869	0.839	0.408	0.824	-4.66	CasePD1CTLA4vsCasePD1	ENSG00000278845
Tissue B cells	7	P2RX1		-0.379	-1.3	0.544	0.998	-0.839	0.408	0.824	-4.66	CasePD1CTLA4vsCasePD1	ENSG00000108405
Tissue B cells	7	PUM1		-0.385	-1.32	0.554	0.579	-0.838	0.409	0.824	-4.66	CasePD1CTLA4vsCasePD1	ENSG00000134644
Tissue B cells	7	ANKRD37		0.458	-0.659	1.58	1.3	0.838	0.409	0.824	-4.66	CasePD1CTLA4vsCasePD1	ENSG00000186352
Tissue B cells	7	NSMCE2		0.379	-0.544	1.3	0.887	0.838	0.409	0.824	-4.66	CasePD1CTLA4vsCasePD1	ENSG00000156831
Tissue B cells	7	C12orf75		0.457	-0.658	1.57	1.46	0.838	0.409	0.824	-4.66	CasePD1CTLA4vsCasePD1	ENSG00000235162
Tissue B cells	7	SSPN		0.414	-0.596	1.42	1.05	0.838	0.409	0.824	-4.66	CasePD1CTLA4vsCasePD1	ENSG00000123096
Tissue B cells	7	TXN		0.289	-0.416	0.993	3.21	0.838	0.409	0.824	-4.66	CasePD1CTLA4vsCasePD1	ENSG00000136810
Tissue B cells	7	DCTPP1		-0.435	-1.5	0.626	0.868	-0.838	0.409	0.824	-4.66	CasePD1CTLA4vsCasePD1	ENSG00000179958
Tissue B cells	7	SRI		0.374	-0.539	1.29	2.12	0.837	0.409	0.824	-4.66	CasePD1CTLA4vsCasePD1	ENSG00000075142
Tissue B cells	7	BOD1		-0.359	-1.24	0.517	0.742	-0.837	0.409	0.824	-4.66	CasePD1CTLA4vsCasePD1	ENSG00000145919
Tissue B cells	7	HPS4		0.38	-0.547	1.31	0.836	0.837	0.409	0.824	-4.66	CasePD1CTLA4vsCasePD1	ENSG00000100099
Tissue B cells	7	IGLV5-48		0.476	-0.687	1.64	0.899	0.837	0.409	0.824	-4.66	CasePD1CTLA4vsCasePD1	ENSG00000211647
Tissue B cells	7	EPC1		0.4	-0.577	1.38	2.29	0.837	0.409	0.824	-4.66	CasePD1CTLA4vsCasePD1	ENSG00000120616
Tissue B cells	7	PPDPF		0.367	-0.529	1.26	4.19	0.836	0.41	0.824	-4.66	CasePD1CTLA4vsCasePD1	ENSG00000125534
Tissue B cells	7	ZMIZ1		0.379	-0.547	1.31	0.561	0.836	0.41	0.824	-4.66	CasePD1CTLA4vsCasePD1	ENSG00000108175
Tissue B cells	7	PREPL		0.359	-0.519	1.24	0.661	0.836	0.41	0.824	-4.66	CasePD1CTLA4vsCasePD1	ENSG00000138078
Tissue B cells	7	VTA1		0.326	-0.471	1.12	0.586	0.836	0.41	0.824	-4.66	CasePD1CTLA4vsCasePD1	ENSG00000009844
Tissue B cells	7	COPS9		0.374	-0.54	1.29	2.68	0.836	0.41	0.824	-4.67	CasePD1CTLA4vsCasePD1	ENSG00000172428
Tissue B cells	7	TXNDC17		0.392	-0.567	1.35	1.94	0.835	0.41	0.824	-4.67	CasePD1CTLA4vsCasePD1	ENSG00000129235
Tissue B cells	7	CCDC117		0.366	-0.53	1.26	0.852	0.835	0.41	0.824	-4.67	CasePD1CTLA4vsCasePD1	ENSG00000159873
Tissue B cells	7	NLE1		-0.379	-1.31	0.548	0.575	-0.835	0.41	0.824	-4.67	CasePD1CTLA4vsCasePD1	ENSG00000073536
Tissue B cells	7	SGTA		0.332	-0.48	1.14	0.702	0.835	0.41	0.824	-4.67	CasePD1CTLA4vsCasePD1	ENSG00000104969
Tissue B cells	7	NCOA1		0.384	-0.556	1.32	0.583	0.835	0.411	0.824	-4.67	CasePD1CTLA4vsCasePD1	ENSG00000084676
Tissue B cells	7	RPL34		0.326	-0.472	1.12	6.41	0.835	0.411	0.824	-4.67	CasePD1CTLA4vsCasePD1	ENSG00000109475
Tissue B cells	7	PIGF		0.375	-0.543	1.29	1.44	0.835	0.411	0.824	-4.67	CasePD1CTLA4vsCasePD1	ENSG00000151665
Tissue B cells	7	RTCB		0.402	-0.583	1.39	1.02	0.834	0.411	0.824	-4.67	CasePD1CTLA4vsCasePD1	ENSG00000100220
Tissue B cells	7	RNPEPL1		-0.414	-1.43	0.601	0.866	-0.833	0.411	0.824	-4.67	CasePD1CTLA4vsCasePD1	ENSG00000142327
Tissue B cells	7	TOR3A		0.448	-0.651	1.55	1.86	0.833	0.411	0.824	-4.67	CasePD1CTLA4vsCasePD1	ENSG00000186283
Tissue B cells	7	SMAP2		0.516	-0.749	1.78	1.24	0.833	0.411	0.824	-4.67	CasePD1CTLA4vsCasePD1	ENSG00000084070
Tissue B cells	7	PRELID1		0.334	-0.485	1.15	3.48	0.833	0.412	0.824	-4.67	CasePD1CTLA4vsCasePD1	ENSG00000169230
Tissue B cells	7	SMC3		0.392	-0.57	1.35	1.12	0.832	0.412	0.824	-4.67	CasePD1CTLA4vsCasePD1	ENSG00000108055
Tissue B cells	7	HSPA9		0.443	-0.645	1.53	1.22	0.832	0.412	0.824	-4.67	CasePD1CTLA4vsCasePD1	ENSG00000113013
Tissue B cells	7	RNASEH2B		-0.377	-1.3	0.549	2.26	-0.831	0.412	0.824	-4.67	CasePD1CTLA4vsCasePD1	ENSG00000136104
Tissue B cells	7	HSPBP1		-0.339	-1.17	0.494	0.558	-0.831	0.412	0.824	-4.67	CasePD1CTLA4vsCasePD1	ENSG00000133265
Tissue B cells	7	ZNF444		-0.333	-1.15	0.486	0.599	-0.831	0.412	0.824	-4.67	CasePD1CTLA4vsCasePD1	ENSG00000167685
Tissue B cells	7	NAXE		0.429	-0.626	1.48	2.36	0.831	0.413	0.824	-4.67	CasePD1CTLA4vsCasePD1	ENSG00000163382
Tissue B cells	7	XRN1		0.376	-0.548	1.3	1.27	0.831	0.413	0.824	-4.67	CasePD1CTLA4vsCasePD1	ENSG00000114127
Tissue B cells	7	TRIM8		0.346	-0.505	1.2	0.786	0.831	0.413	0.824	-4.67	CasePD1CTLA4vsCasePD1	ENSG00000171206
Tissue B cells	7	PRPF18		0.366	-0.534	1.27	0.575	0.831	0.413	0.824	-4.67	CasePD1CTLA4vsCasePD1	ENSG00000165630
Tissue B cells	7	RPL3		0.29	-0.423	1	6.09	0.83	0.413	0.824	-4.67	CasePD1CTLA4vsCasePD1	ENSG00000100316
Tissue B cells	7	R3HDM4		0.43	-0.628	1.49	0.897	0.83	0.413	0.824	-4.67	CasePD1CTLA4vsCasePD1	ENSG00000198858
Tissue B cells	7	API5		0.347	-0.507	1.2	1.02	0.83	0.413	0.824	-4.67	CasePD1CTLA4vsCasePD1	ENSG00000166181
Tissue B cells	7	BLNK		0.484	-0.708	1.67	1.96	0.829	0.413	0.824	-4.67	CasePD1CTLA4vsCasePD1	ENSG00000095585
Tissue B cells	7	CREBZF		0.364	-0.532	1.26	0.719	0.829	0.414	0.824	-4.67	CasePD1CTLA4vsCasePD1	ENSG00000137504
Tissue B cells	7	CD180		0.454	-0.665	1.57	1.22	0.829	0.414	0.824	-4.67	CasePD1CTLA4vsCasePD1	ENSG00000134061
Tissue B cells	7	GPAA1		0.437	-0.64	1.51	1.74	0.829	0.414	0.824	-4.67	CasePD1CTLA4vsCasePD1	ENSG00000197858
Tissue B cells	7	PDE7A		0.415	-0.608	1.44	0.794	0.829	0.414	0.824	-4.67	CasePD1CTLA4vsCasePD1	ENSG00000205268
Tissue B cells	7	RPS16		0.293	-0.429	1.01	5.48	0.829	0.414	0.824	-4.67	CasePD1CTLA4vsCasePD1	ENSG00000105193
Tissue B cells	7	YTHDC2		0.369	-0.541	1.28	0.59	0.829	0.414	0.824	-4.67	CasePD1CTLA4vsCasePD1	ENSG00000047188
Tissue B cells	7	ANGEL1		-0.394	-1.36	0.577	0.609	-0.828	0.414	0.824	-4.67	CasePD1CTLA4vsCasePD1	ENSG00000013523
Tissue B cells	7	TRAPPC3		0.366	-0.537	1.27	1.9	0.828	0.414	0.824	-4.67	CasePD1CTLA4vsCasePD1	ENSG00000054116
Tissue B cells	7	DDX27		0.346	-0.508	1.2	0.773	0.828	0.414	0.824	-4.67	CasePD1CTLA4vsCasePD1	ENSG00000124228
Tissue B cells	7	FCER2		0.566	-0.831	1.96	0.893	0.828	0.414	0.824	-4.67	CasePD1CTLA4vsCasePD1	ENSG00000104921
Tissue B cells	7	BLOC1S1		0.511	-0.75	1.77	1.8	0.828	0.415	0.824	-4.67	CasePD1CTLA4vsCasePD1	ENSG00000135441
Tissue B cells	7	NSRP1		-0.356	-1.23	0.523	0.968	-0.827	0.415	0.824	-4.67	CasePD1CTLA4vsCasePD1	ENSG00000126653
Tissue B cells	7	SNHG9		-0.424	-1.47	0.623	1.26	-0.827	0.415	0.824	-4.67	CasePD1CTLA4vsCasePD1	ENSG00000255198
Tissue B cells	7	PTRH1		0.326	-0.48	1.13	0.677	0.826	0.415	0.824	-4.67	CasePD1CTLA4vsCasePD1	ENSG00000187024
Tissue B cells	7	GSKIP		0.341	-0.503	1.19	0.655	0.826	0.415	0.824	-4.67	CasePD1CTLA4vsCasePD1	ENSG00000100744
Tissue B cells	7	CHURC1		0.396	-0.583	1.37	0.82	0.826	0.415	0.824	-4.67	CasePD1CTLA4vsCasePD1	ENSG00000258289
Tissue B cells	7	IL2RG		-0.45	-1.56	0.664	1.32	-0.825	0.416	0.825	-4.67	CasePD1CTLA4vsCasePD1	ENSG00000147168
Tissue B cells	7	RHOB		0.408	-0.602	1.42	0.819	0.825	0.416	0.825	-4.67	CasePD1CTLA4vsCasePD1	ENSG00000143878
Tissue B cells	7	PGPEP1		-0.418	-1.45	0.617	1.03	-0.824	0.416	0.825	-4.67	CasePD1CTLA4vsCasePD1	ENSG00000130517
Tissue B cells	7	PATL2		0.392	-0.579	1.36	0.516	0.824	0.416	0.825	-4.67	CasePD1CTLA4vsCasePD1	ENSG00000229474
Tissue B cells	7	TRABD		0.392	-0.581	1.36	2.23	0.823	0.417	0.826	-4.67	CasePD1CTLA4vsCasePD1	ENSG00000170638
Tissue B cells	7	TMEM147		0.429	-0.636	1.49	2.71	0.822	0.417	0.826	-4.67	CasePD1CTLA4vsCasePD1	ENSG00000105677
Tissue B cells	7	PPP3CA		0.403	-0.598	1.4	0.895	0.822	0.417	0.826	-4.67	CasePD1CTLA4vsCasePD1	ENSG00000138814
Tissue B cells	7	EMP3		-0.305	-1.06	0.453	3.61	-0.822	0.417	0.826	-4.67	CasePD1CTLA4vsCasePD1	ENSG00000142227
Tissue B cells	7	IGKC		1.03	-1.53	3.58	7.31	0.822	0.418	0.827	-4.67	CasePD1CTLA4vsCasePD1	ENSG00000211592
Tissue B cells	7	DESI1		-0.453	-1.58	0.674	1.43	-0.821	0.418	0.827	-4.67	CasePD1CTLA4vsCasePD1	ENSG00000100418
Tissue B cells	7	PHAX		0.382	-0.569	1.33	0.784	0.821	0.418	0.827	-4.67	CasePD1CTLA4vsCasePD1	ENSG00000164902
Tissue B cells	7	ISG15		0.429	-0.639	1.5	1.46	0.821	0.418	0.827	-4.67	CasePD1CTLA4vsCasePD1	ENSG00000187608
Tissue B cells	7	MEF2A		0.353	-0.526	1.23	0.89	0.82	0.419	0.827	-4.67	CasePD1CTLA4vsCasePD1	ENSG00000068305
Tissue B cells	7	SUPT20H		0.434	-0.648	1.52	1.21	0.819	0.419	0.827	-4.67	CasePD1CTLA4vsCasePD1	ENSG00000102710
Tissue B cells	7	BCAS4		0.476	-0.712	1.66	1.03	0.819	0.419	0.827	-4.67	CasePD1CTLA4vsCasePD1	ENSG00000124243
Tissue B cells	7	NOLC1		0.422	-0.631	1.48	0.845	0.819	0.419	0.827	-4.67	CasePD1CTLA4vsCasePD1	ENSG00000166197
Tissue B cells	7	SNRPB		0.393	-0.587	1.37	1.93	0.819	0.419	0.827	-4.67	CasePD1CTLA4vsCasePD1	ENSG00000125835
Tissue B cells	7	RINL		0.392	-0.586	1.37	0.669	0.819	0.42	0.827	-4.67	CasePD1CTLA4vsCasePD1	ENSG00000187994
Tissue B cells	7	DPY30		0.428	-0.64	1.5	1.66	0.819	0.42	0.827	-4.67	CasePD1CTLA4vsCasePD1	ENSG00000162961
Tissue B cells	7	PRNP		-0.45	-1.57	0.673	0.908	-0.818	0.42	0.827	-4.67	CasePD1CTLA4vsCasePD1	ENSG00000171867
Tissue B cells	7	IGLV2-8		1.56	-2.33	5.44	5.03	0.818	0.42	0.827	-4.67	CasePD1CTLA4vsCasePD1	ENSG00000278196
Tissue B cells	7	SLC25A46		0.398	-0.597	1.39	1.06	0.818	0.42	0.827	-4.67	CasePD1CTLA4vsCasePD1	ENSG00000164209
Tissue B cells	7	AHNAK		-0.465	-1.63	0.697	1.35	-0.817	0.42	0.828	-4.67	CasePD1CTLA4vsCasePD1	ENSG00000124942
Tissue B cells	7	WASHC4		0.423	-0.636	1.48	0.897	0.817	0.421	0.828	-4.67	CasePD1CTLA4vsCasePD1	ENSG00000136051
Tissue B cells	7	PRPF38A		0.403	-0.605	1.41	1.08	0.817	0.421	0.828	-4.67	CasePD1CTLA4vsCasePD1	ENSG00000134748
Tissue B cells	7	TSPAN31		0.367	-0.551	1.28	1.04	0.817	0.421	0.828	-4.67	CasePD1CTLA4vsCasePD1	ENSG00000135452
Tissue B cells	7	DCTN3		0.341	-0.512	1.19	2.07	0.817	0.421	0.828	-4.67	CasePD1CTLA4vsCasePD1	ENSG00000137100
Tissue B cells	7	RUFY1		0.314	-0.473	1.1	0.503	0.815	0.421	0.828	-4.67	CasePD1CTLA4vsCasePD1	ENSG00000176783
Tissue B cells	7	ACAT2		0.373	-0.562	1.31	0.533	0.815	0.422	0.829	-4.67	CasePD1CTLA4vsCasePD1	ENSG00000120437
Tissue B cells	7	BCDIN3D		0.312	-0.47	1.09	0.51	0.814	0.422	0.829	-4.67	CasePD1CTLA4vsCasePD1	ENSG00000186666
Tissue B cells	7	PRKRA		0.42	-0.634	1.47	1.37	0.814	0.422	0.829	-4.67	CasePD1CTLA4vsCasePD1	ENSG00000180228
Tissue B cells	7	ANAPC1		0.33	-0.499	1.16	0.546	0.813	0.423	0.83	-4.67	CasePD1CTLA4vsCasePD1	ENSG00000153107
Tissue B cells	7	ADD3		-0.481	-1.69	0.729	1.16	-0.812	0.423	0.83	-4.67	CasePD1CTLA4vsCasePD1	ENSG00000148700
Tissue B cells	7	ANP32A		0.47	-0.712	1.65	1.62	0.812	0.423	0.831	-4.67	CasePD1CTLA4vsCasePD1	ENSG00000140350
Tissue B cells	7	IGHJ3		0.408	-0.619	1.43	0.995	0.811	0.424	0.831	-4.67	CasePD1CTLA4vsCasePD1	ENSG00000242887
Tissue B cells	7	SLC25A3		0.296	-0.449	1.04	3.33	0.811	0.424	0.831	-4.67	CasePD1CTLA4vsCasePD1	ENSG00000075415
Tissue B cells	7	ZFR		0.404	-0.613	1.42	0.929	0.811	0.424	0.831	-4.67	CasePD1CTLA4vsCasePD1	ENSG00000056097
Tissue B cells	7	ACOX1		-0.355	-1.25	0.539	0.546	-0.811	0.424	0.831	-4.67	CasePD1CTLA4vsCasePD1	ENSG00000161533
Tissue B cells	7	ATP13A1		0.354	-0.539	1.25	0.936	0.81	0.424	0.831	-4.67	CasePD1CTLA4vsCasePD1	ENSG00000105726
Tissue B cells	7	THEM4		0.374	-0.57	1.32	0.727	0.81	0.424	0.831	-4.67	CasePD1CTLA4vsCasePD1	ENSG00000159445
Tissue B cells	7	TNFAIP3		0.376	-0.572	1.32	0.885	0.81	0.424	0.831	-4.67	CasePD1CTLA4vsCasePD1	ENSG00000118503
Tissue B cells	7	ZBTB25		0.398	-0.607	1.4	0.89	0.809	0.425	0.832	-4.67	CasePD1CTLA4vsCasePD1	ENSG00000089775
Tissue B cells	7	GARS		0.352	-0.537	1.24	1.08	0.809	0.425	0.832	-4.67	CasePD1CTLA4vsCasePD1	ENSG00000106105
Tissue B cells	7	IGHV5-78		0.608	-0.929	2.15	1.41	0.808	0.425	0.832	-4.67	CasePD1CTLA4vsCasePD1	ENSG00000211978
Tissue B cells	7	SNRPF		0.342	-0.523	1.21	2.29	0.808	0.426	0.832	-4.67	CasePD1CTLA4vsCasePD1	ENSG00000139343
Tissue B cells	7	BLOC1S4		-0.478	-1.69	0.731	1.05	-0.808	0.426	0.832	-4.67	CasePD1CTLA4vsCasePD1	ENSG00000186222
Tissue B cells	7	TM9SF3		0.407	-0.625	1.44	1.12	0.806	0.427	0.833	-4.67	CasePD1CTLA4vsCasePD1	ENSG00000077147
Tissue B cells	7	THOC1		0.343	-0.526	1.21	0.545	0.806	0.427	0.833	-4.67	CasePD1CTLA4vsCasePD1	ENSG00000079134
Tissue B cells	7	AIP		0.433	-0.665	1.53	1.96	0.806	0.427	0.834	-4.67	CasePD1CTLA4vsCasePD1	ENSG00000110711
Tissue B cells	7	METTL23		0.328	-0.503	1.16	2.07	0.805	0.427	0.834	-4.67	CasePD1CTLA4vsCasePD1	ENSG00000181038
Tissue B cells	7	CETN2		0.331	-0.509	1.17	0.707	0.804	0.428	0.834	-4.67	CasePD1CTLA4vsCasePD1	ENSG00000147400
Tissue B cells	7	GTPBP6		0.343	-0.53	1.22	0.621	0.803	0.428	0.834	-4.67	CasePD1CTLA4vsCasePD1	ENSG00000178605
Tissue B cells	7	TP53RK		0.39	-0.602	1.38	0.692	0.803	0.428	0.834	-4.67	CasePD1CTLA4vsCasePD1	ENSG00000172315
Tissue B cells	7	BOLA2B		0.38	-0.587	1.35	0.912	0.803	0.428	0.834	-4.67	CasePD1CTLA4vsCasePD1	ENSG00000169627
Tissue B cells	7	CARD19		0.306	-0.473	1.08	0.519	0.803	0.429	0.834	-4.67	CasePD1CTLA4vsCasePD1	ENSG00000165233
Tissue B cells	7	CRK		-0.364	-1.29	0.563	0.73	-0.802	0.429	0.834	-4.67	CasePD1CTLA4vsCasePD1	ENSG00000167193
Tissue B cells	7	SSSCA1		0.421	-0.651	1.49	1.89	0.802	0.429	0.834	-4.67	CasePD1CTLA4vsCasePD1	ENSG00000173465
Tissue B cells	7	EIF3K		0.289	-0.447	1.02	3.96	0.802	0.429	0.834	-4.67	CasePD1CTLA4vsCasePD1	ENSG00000178982
Tissue B cells	7	RALGPS2		0.491	-0.76	1.74	2.33	0.802	0.429	0.834	-4.67	CasePD1CTLA4vsCasePD1	ENSG00000116191
Tissue B cells	7	ATG4C		0.376	-0.583	1.34	0.857	0.802	0.429	0.834	-4.67	CasePD1CTLA4vsCasePD1	ENSG00000125703
Tissue B cells	7	RRBP1		0.403	-0.625	1.43	2.87	0.802	0.429	0.834	-4.67	CasePD1CTLA4vsCasePD1	ENSG00000125844
Tissue B cells	7	SLAIN2		0.311	-0.482	1.11	0.517	0.801	0.429	0.834	-4.67	CasePD1CTLA4vsCasePD1	ENSG00000109171
Tissue B cells	7	MT1E		0.496	-0.768	1.76	1.05	0.801	0.429	0.834	-4.67	CasePD1CTLA4vsCasePD1	ENSG00000169715
Tissue B cells	7	GRIPAP1		-0.395	-1.4	0.612	0.745	-0.801	0.43	0.834	-4.67	CasePD1CTLA4vsCasePD1	ENSG00000068400
Tissue B cells	7	SNX4		0.316	-0.491	1.12	0.812	0.801	0.43	0.834	-4.67	CasePD1CTLA4vsCasePD1	ENSG00000114520
Tissue B cells	7	GCA		0.359	-0.557	1.28	1.06	0.801	0.43	0.834	-4.67	CasePD1CTLA4vsCasePD1	ENSG00000115271
Tissue B cells	7	UMAD1		-0.349	-1.24	0.542	0.94	-0.801	0.43	0.834	-4.67	CasePD1CTLA4vsCasePD1	ENSG00000219545
Tissue B cells	7	CPEB4		-0.429	-1.52	0.666	1.1	-0.8	0.43	0.834	-4.67	CasePD1CTLA4vsCasePD1	ENSG00000113742
Tissue B cells	7	AC100810.1		0.366	-0.568	1.3	0.745	0.8	0.43	0.834	-4.67	CasePD1CTLA4vsCasePD1	ENSG00000253982
Tissue B cells	7	CYBA		-0.31	-1.1	0.482	4.98	-0.8	0.43	0.834	-4.67	CasePD1CTLA4vsCasePD1	ENSG00000051523
Tissue B cells	7	NDUFB9		0.332	-0.516	1.18	2.67	0.8	0.43	0.834	-4.67	CasePD1CTLA4vsCasePD1	ENSG00000147684
Tissue B cells	7	LINC02362		0.49	-0.762	1.74	2.83	0.799	0.43	0.834	-4.67	CasePD1CTLA4vsCasePD1	ENSG00000249096
Tissue B cells	7	XBP1		-0.475	-1.69	0.74	4.8	-0.799	0.431	0.834	-4.67	CasePD1CTLA4vsCasePD1	ENSG00000100219
Tissue B cells	7	C1orf52		0.414	-0.645	1.47	1.07	0.799	0.431	0.834	-4.67	CasePD1CTLA4vsCasePD1	ENSG00000162642
Tissue B cells	7	DCTN2		0.397	-0.619	1.41	1.87	0.798	0.431	0.834	-4.67	CasePD1CTLA4vsCasePD1	ENSG00000175203
Tissue B cells	7	PARP6		0.336	-0.524	1.2	0.592	0.798	0.431	0.834	-4.67	CasePD1CTLA4vsCasePD1	ENSG00000137817
Tissue B cells	7	SEC61G		0.294	-0.459	1.05	4.14	0.798	0.431	0.834	-4.67	CasePD1CTLA4vsCasePD1	ENSG00000132432
Tissue B cells	7	CXorf38		0.387	-0.604	1.38	0.614	0.798	0.431	0.834	-4.67	CasePD1CTLA4vsCasePD1	ENSG00000185753
Tissue B cells	7	PGGHG		-0.333	-1.19	0.52	0.514	-0.798	0.431	0.834	-4.67	CasePD1CTLA4vsCasePD1	ENSG00000142102
Tissue B cells	7	ZNF692		-0.388	-1.38	0.607	0.585	-0.797	0.432	0.835	-4.67	CasePD1CTLA4vsCasePD1	ENSG00000171163
Tissue B cells	7	RUNX2		-0.377	-1.35	0.59	1.2	-0.797	0.432	0.835	-4.67	CasePD1CTLA4vsCasePD1	ENSG00000124813
Tissue B cells	7	COL9A3		0.396	-0.62	1.41	0.932	0.796	0.432	0.835	-4.67	CasePD1CTLA4vsCasePD1	ENSG00000092758
Tissue B cells	7	CARHSP1		-0.371	-1.33	0.582	1.31	-0.796	0.432	0.835	-4.67	CasePD1CTLA4vsCasePD1	ENSG00000153048
Tissue B cells	7	IGLV3-32		-0.589	-2.1	0.923	0.87	-0.796	0.433	0.835	-4.67	CasePD1CTLA4vsCasePD1	ENSG00000211657
Tissue B cells	7	Z93930.2		0.342	-0.536	1.22	0.752	0.795	0.433	0.835	-4.67	CasePD1CTLA4vsCasePD1	ENSG00000226471
Tissue B cells	7	DHX36		-0.366	-1.31	0.574	1.03	-0.795	0.433	0.835	-4.67	CasePD1CTLA4vsCasePD1	ENSG00000174953
Tissue B cells	7	SUGT1		0.384	-0.603	1.37	1.21	0.795	0.433	0.835	-4.67	CasePD1CTLA4vsCasePD1	ENSG00000165416
Tissue B cells	7	MSI2		-0.373	-1.33	0.585	1.72	-0.795	0.433	0.835	-4.67	CasePD1CTLA4vsCasePD1	ENSG00000153944
Tissue B cells	7	DZIP3		0.37	-0.581	1.32	0.56	0.795	0.433	0.835	-4.67	CasePD1CTLA4vsCasePD1	ENSG00000198919
Tissue B cells	7	MARCH1		0.551	-0.866	1.97	0.673	0.794	0.433	0.835	-4.67	CasePD1CTLA4vsCasePD1	ENSG00000145416
Tissue B cells	7	TPD52		-0.425	-1.52	0.668	2.38	-0.794	0.433	0.835	-4.67	CasePD1CTLA4vsCasePD1	ENSG00000076554
Tissue B cells	7	RHBDF2		0.398	-0.626	1.42	0.964	0.794	0.433	0.835	-4.67	CasePD1CTLA4vsCasePD1	ENSG00000129667
Tissue B cells	7	HIST1H2BJ		0.34	-0.535	1.22	0.59	0.794	0.433	0.835	-4.67	CasePD1CTLA4vsCasePD1	ENSG00000124635
Tissue B cells	7	PSMG3		0.36	-0.567	1.29	0.938	0.793	0.434	0.835	-4.68	CasePD1CTLA4vsCasePD1	ENSG00000157778
Tissue B cells	7	LRPAP1		-0.448	-1.6	0.707	1.93	-0.792	0.434	0.835	-4.68	CasePD1CTLA4vsCasePD1	ENSG00000163956
Tissue B cells	7	RAMMET		-0.397	-1.42	0.626	1.05	-0.792	0.435	0.835	-4.68	CasePD1CTLA4vsCasePD1	ENSG00000169612
Tissue B cells	7	NMRAL1		-0.392	-1.4	0.619	0.962	-0.792	0.435	0.835	-4.68	CasePD1CTLA4vsCasePD1	ENSG00000153406
Tissue B cells	7	YWHAB		0.345	-0.546	1.24	2.97	0.792	0.435	0.835	-4.68	CasePD1CTLA4vsCasePD1	ENSG00000166913
Tissue B cells	7	ING2		-0.291	-1.04	0.46	0.504	-0.792	0.435	0.835	-4.68	CasePD1CTLA4vsCasePD1	ENSG00000168556
Tissue B cells	7	PSMC6		0.438	-0.693	1.57	1.49	0.791	0.435	0.835	-4.68	CasePD1CTLA4vsCasePD1	ENSG00000100519
Tissue B cells	7	RBM10		0.319	-0.505	1.14	0.629	0.791	0.435	0.835	-4.68	CasePD1CTLA4vsCasePD1	ENSG00000182872
Tissue B cells	7	CD1D		0.487	-0.77	1.74	0.726	0.791	0.435	0.835	-4.68	CasePD1CTLA4vsCasePD1	ENSG00000158473
Tissue B cells	7	NDUFB7		0.381	-0.606	1.37	3.19	0.789	0.436	0.837	-4.68	CasePD1CTLA4vsCasePD1	ENSG00000099795
Tissue B cells	7	FAM69A		0.391	-0.622	1.4	1.32	0.789	0.436	0.837	-4.68	CasePD1CTLA4vsCasePD1	ENSG00000154511
Tissue B cells	7	CPNE5		0.344	-0.546	1.23	2.06	0.789	0.436	0.837	-4.68	CasePD1CTLA4vsCasePD1	ENSG00000124772
Tissue B cells	7	MIXL1		0.35	-0.556	1.26	0.909	0.789	0.436	0.837	-4.68	CasePD1CTLA4vsCasePD1	ENSG00000185155
Tissue B cells	7	NGDN		0.308	-0.49	1.11	1.02	0.788	0.437	0.837	-4.68	CasePD1CTLA4vsCasePD1	ENSG00000129460
Tissue B cells	7	ILF3		-0.378	-1.36	0.602	1.65	-0.788	0.437	0.837	-4.68	CasePD1CTLA4vsCasePD1	ENSG00000129351
Tissue B cells	7	RNF6		0.329	-0.525	1.18	0.641	0.788	0.437	0.837	-4.68	CasePD1CTLA4vsCasePD1	ENSG00000127870
Tissue B cells	7	IMP4		0.39	-0.622	1.4	1.63	0.788	0.437	0.837	-4.68	CasePD1CTLA4vsCasePD1	ENSG00000136718
Tissue B cells	7	ZNHIT1		0.35	-0.558	1.26	2.57	0.788	0.437	0.837	-4.68	CasePD1CTLA4vsCasePD1	ENSG00000106400
Tissue B cells	7	GMDS-DT		0.347	-0.554	1.25	1.02	0.787	0.437	0.837	-4.68	CasePD1CTLA4vsCasePD1	ENSG00000250903
Tissue B cells	7	METTL21A		0.39	-0.622	1.4	1.13	0.787	0.438	0.837	-4.68	CasePD1CTLA4vsCasePD1	ENSG00000144401
Tissue B cells	7	TMEM208		-0.362	-1.3	0.578	2.87	-0.787	0.438	0.837	-4.68	CasePD1CTLA4vsCasePD1	ENSG00000168701
Tissue B cells	7	SAR1A		0.385	-0.614	1.38	1.02	0.787	0.438	0.837	-4.68	CasePD1CTLA4vsCasePD1	ENSG00000079332
Tissue B cells	7	MRPS16		0.414	-0.662	1.49	2.01	0.787	0.438	0.837	-4.68	CasePD1CTLA4vsCasePD1	ENSG00000182180
Tissue B cells	7	SF3B5		0.429	-0.685	1.54	2.72	0.786	0.438	0.837	-4.68	CasePD1CTLA4vsCasePD1	ENSG00000169976
Tissue B cells	7	FOXN2		0.341	-0.546	1.23	0.648	0.786	0.438	0.837	-4.68	CasePD1CTLA4vsCasePD1	ENSG00000170802
Tissue B cells	7	RTCA		0.389	-0.623	1.4	1.17	0.785	0.438	0.837	-4.68	CasePD1CTLA4vsCasePD1	ENSG00000137996
Tissue B cells	7	THAP9-AS1		0.327	-0.524	1.18	0.527	0.785	0.439	0.837	-4.68	CasePD1CTLA4vsCasePD1	ENSG00000251022
Tissue B cells	7	TEX30		0.354	-0.569	1.28	0.652	0.784	0.439	0.837	-4.68	CasePD1CTLA4vsCasePD1	ENSG00000151287
Tissue B cells	7	HERC4		-0.403	-1.45	0.647	1.02	-0.784	0.439	0.837	-4.68	CasePD1CTLA4vsCasePD1	ENSG00000148634
Tissue B cells	7	MFSD8		0.314	-0.505	1.13	0.688	0.784	0.439	0.837	-4.68	CasePD1CTLA4vsCasePD1	ENSG00000164073
Tissue B cells	7	GOLGA4		0.41	-0.659	1.48	1.83	0.783	0.44	0.837	-4.68	CasePD1CTLA4vsCasePD1	ENSG00000144674
Tissue B cells	7	DIS3		0.397	-0.639	1.43	0.97	0.783	0.44	0.837	-4.68	CasePD1CTLA4vsCasePD1	ENSG00000083520
Tissue B cells	7	NAP1L4		0.388	-0.625	1.4	1.34	0.783	0.44	0.837	-4.68	CasePD1CTLA4vsCasePD1	ENSG00000205531
Tissue B cells	7	PTPN12		-0.385	-1.39	0.621	0.516	-0.782	0.44	0.837	-4.68	CasePD1CTLA4vsCasePD1	ENSG00000127947
Tissue B cells	7	LRRC42		0.323	-0.521	1.17	0.579	0.782	0.44	0.837	-4.68	CasePD1CTLA4vsCasePD1	ENSG00000116212
Tissue B cells	7	TIMM8B		0.392	-0.632	1.42	1.93	0.782	0.44	0.837	-4.68	CasePD1CTLA4vsCasePD1	ENSG00000150779
Tissue B cells	7	CINP		0.332	-0.535	1.2	0.945	0.782	0.44	0.837	-4.68	CasePD1CTLA4vsCasePD1	ENSG00000100865
Tissue B cells	7	SPTBN1		-0.401	-1.45	0.646	0.732	-0.782	0.44	0.837	-4.68	CasePD1CTLA4vsCasePD1	ENSG00000115306
Tissue B cells	7	FABP5		0.432	-0.697	1.56	1.06	0.782	0.44	0.837	-4.68	CasePD1CTLA4vsCasePD1	ENSG00000164687
Tissue B cells	7	DEF8		0.386	-0.623	1.4	1.69	0.782	0.44	0.837	-4.68	CasePD1CTLA4vsCasePD1	ENSG00000140995
Tissue B cells	7	RETREG3		0.359	-0.578	1.3	0.71	0.782	0.441	0.837	-4.68	CasePD1CTLA4vsCasePD1	ENSG00000141699
Tissue B cells	7	U62317.5		0.363	-0.586	1.31	0.719	0.782	0.441	0.837	-4.68	CasePD1CTLA4vsCasePD1	ENSG00000273272
Tissue B cells	7	UBC		-0.299	-1.08	0.482	3.66	-0.782	0.441	0.837	-4.68	CasePD1CTLA4vsCasePD1	ENSG00000150991
Tissue B cells	7	FIS1		0.368	-0.594	1.33	2.97	0.781	0.441	0.837	-4.68	CasePD1CTLA4vsCasePD1	ENSG00000214253
Tissue B cells	7	ERLEC1		-0.286	-1.03	0.462	3.23	-0.781	0.441	0.837	-4.68	CasePD1CTLA4vsCasePD1	ENSG00000068912
Tissue B cells	7	ADPGK		0.403	-0.652	1.46	1.2	0.781	0.441	0.837	-4.68	CasePD1CTLA4vsCasePD1	ENSG00000159322
Tissue B cells	7	RPL5		0.324	-0.524	1.17	5.79	0.78	0.441	0.837	-4.68	CasePD1CTLA4vsCasePD1	ENSG00000122406
Tissue B cells	7	MSTO1		0.332	-0.537	1.2	0.621	0.78	0.441	0.837	-4.68	CasePD1CTLA4vsCasePD1	ENSG00000125459
Tissue B cells	7	RAB8A		0.415	-0.672	1.5	1.64	0.78	0.441	0.837	-4.68	CasePD1CTLA4vsCasePD1	ENSG00000167461
Tissue B cells	7	BCL2A1		0.374	-0.606	1.35	0.564	0.78	0.442	0.837	-4.68	CasePD1CTLA4vsCasePD1	ENSG00000140379
Tissue B cells	7	GADD45GIP1		0.413	-0.67	1.5	2.55	0.779	0.442	0.838	-4.68	CasePD1CTLA4vsCasePD1	ENSG00000179271
Tissue B cells	7	RPS2		-0.442	-1.6	0.719	5.52	-0.778	0.443	0.838	-4.68	CasePD1CTLA4vsCasePD1	ENSG00000140988
Tissue B cells	7	CHCHD10		0.474	-0.771	1.72	3.18	0.778	0.443	0.839	-4.68	CasePD1CTLA4vsCasePD1	ENSG00000250479
Tissue B cells	7	SNX29		-0.467	-1.69	0.76	1.13	-0.778	0.443	0.839	-4.68	CasePD1CTLA4vsCasePD1	ENSG00000048471
Tissue B cells	7	SAFB		0.411	-0.669	1.49	0.909	0.777	0.443	0.839	-4.68	CasePD1CTLA4vsCasePD1	ENSG00000160633
Tissue B cells	7	SLC25A36		0.379	-0.617	1.37	1.03	0.777	0.443	0.839	-4.68	CasePD1CTLA4vsCasePD1	ENSG00000114120
Tissue B cells	7	ZNF266		0.367	-0.598	1.33	0.595	0.777	0.443	0.839	-4.68	CasePD1CTLA4vsCasePD1	ENSG00000174652
Tissue B cells	7	ARID5A		0.317	-0.516	1.15	0.784	0.777	0.443	0.839	-4.68	CasePD1CTLA4vsCasePD1	ENSG00000196843
Tissue B cells	7	MRPL20		0.253	-0.413	0.92	2.86	0.776	0.444	0.839	-4.68	CasePD1CTLA4vsCasePD1	ENSG00000242485
Tissue B cells	7	RAB5A		0.339	-0.553	1.23	0.98	0.776	0.444	0.839	-4.68	CasePD1CTLA4vsCasePD1	ENSG00000144566
Tissue B cells	7	FAM111A		-0.299	-1.08	0.488	0.511	-0.775	0.444	0.839	-4.68	CasePD1CTLA4vsCasePD1	ENSG00000166801
Tissue B cells	7	IGLV1-36		0.912	-1.49	3.32	1.99	0.775	0.444	0.839	-4.68	CasePD1CTLA4vsCasePD1	ENSG00000211655
Tissue B cells	7	GMFG		0.349	-0.57	1.27	2.67	0.775	0.444	0.839	-4.68	CasePD1CTLA4vsCasePD1	ENSG00000130755
Tissue B cells	7	LACTB		0.312	-0.512	1.14	0.529	0.773	0.445	0.841	-4.68	CasePD1CTLA4vsCasePD1	ENSG00000103642
Tissue B cells	7	CD53		0.504	-0.828	1.84	2.41	0.773	0.446	0.841	-4.68	CasePD1CTLA4vsCasePD1	ENSG00000143119
Tissue B cells	7	PRMT1		0.415	-0.682	1.51	2.03	0.773	0.446	0.841	-4.68	CasePD1CTLA4vsCasePD1	ENSG00000126457
Tissue B cells	7	ASAH1		-0.271	-0.987	0.445	2.37	-0.773	0.446	0.841	-4.68	CasePD1CTLA4vsCasePD1	ENSG00000104763
Tissue B cells	7	PEX16		0.363	-0.597	1.32	1.01	0.772	0.446	0.841	-4.68	CasePD1CTLA4vsCasePD1	ENSG00000121680
Tissue B cells	7	EIF3E		0.279	-0.459	1.02	3.42	0.772	0.446	0.841	-4.68	CasePD1CTLA4vsCasePD1	ENSG00000104408
Tissue B cells	7	MRPL49		0.351	-0.578	1.28	0.711	0.772	0.446	0.841	-4.68	CasePD1CTLA4vsCasePD1	ENSG00000149792
Tissue B cells	7	YWHAZ		0.4	-0.66	1.46	2.78	0.771	0.447	0.841	-4.68	CasePD1CTLA4vsCasePD1	ENSG00000164924
Tissue B cells	7	SET		0.407	-0.672	1.49	2.34	0.771	0.447	0.841	-4.68	CasePD1CTLA4vsCasePD1	ENSG00000119335
Tissue B cells	7	NAT10		-0.409	-1.49	0.674	0.731	-0.771	0.447	0.841	-4.68	CasePD1CTLA4vsCasePD1	ENSG00000135372
Tissue B cells	7	UCHL5		0.324	-0.536	1.18	0.89	0.77	0.447	0.841	-4.68	CasePD1CTLA4vsCasePD1	ENSG00000116750
Tissue B cells	7	FKBP14		0.343	-0.566	1.25	0.525	0.77	0.447	0.841	-4.68	CasePD1CTLA4vsCasePD1	ENSG00000106080
Tissue B cells	7	CPNE3		0.373	-0.617	1.36	1.13	0.77	0.447	0.841	-4.68	CasePD1CTLA4vsCasePD1	ENSG00000085719
Tissue B cells	7	C6orf48		-0.453	-1.66	0.75	1.37	-0.77	0.448	0.842	-4.68	CasePD1CTLA4vsCasePD1	ENSG00000204387
Tissue B cells	7	NUP153		0.352	-0.583	1.29	0.628	0.769	0.448	0.842	-4.68	CasePD1CTLA4vsCasePD1	ENSG00000124789
Tissue B cells	7	NCR3		0.501	-0.83	1.83	0.593	0.769	0.448	0.842	-4.68	CasePD1CTLA4vsCasePD1	ENSG00000204475
Tissue B cells	7	HPCAL1		-0.369	-1.35	0.613	1.17	-0.768	0.449	0.842	-4.68	CasePD1CTLA4vsCasePD1	ENSG00000115756
Tissue B cells	7	TMEM192		0.303	-0.503	1.11	0.668	0.768	0.449	0.842	-4.68	CasePD1CTLA4vsCasePD1	ENSG00000170088
Tissue B cells	7	TSEN54		0.368	-0.613	1.35	0.758	0.766	0.449	0.843	-4.68	CasePD1CTLA4vsCasePD1	ENSG00000182173
Tissue B cells	7	CXorf21		-0.374	-1.37	0.623	1.19	-0.766	0.45	0.843	-4.68	CasePD1CTLA4vsCasePD1	ENSG00000120280
Tissue B cells	7	ARPP19		-0.383	-1.4	0.638	1.39	-0.766	0.45	0.843	-4.68	CasePD1CTLA4vsCasePD1	ENSG00000128989
Tissue B cells	7	TM7SF3		0.352	-0.586	1.29	0.896	0.766	0.45	0.843	-4.68	CasePD1CTLA4vsCasePD1	ENSG00000064115
Tissue B cells	7	WAC-AS1		-0.363	-1.33	0.606	0.748	-0.766	0.45	0.843	-4.68	CasePD1CTLA4vsCasePD1	ENSG00000254635
Tissue B cells	7	MARCH8		-0.393	-1.44	0.656	0.975	-0.766	0.45	0.843	-4.68	CasePD1CTLA4vsCasePD1	ENSG00000165406
Tissue B cells	7	SMIM10L1		-0.373	-1.37	0.622	1.14	-0.765	0.45	0.843	-4.68	CasePD1CTLA4vsCasePD1	ENSG00000256537
Tissue B cells	7	TMEM50B		0.34	-0.567	1.25	1.93	0.765	0.45	0.843	-4.68	CasePD1CTLA4vsCasePD1	ENSG00000142188
Tissue B cells	7	YPEL5		-0.274	-1.01	0.458	2.45	-0.765	0.45	0.843	-4.68	CasePD1CTLA4vsCasePD1	ENSG00000119801
Tissue B cells	7	TPMT		0.282	-0.472	1.04	0.502	0.765	0.45	0.843	-4.68	CasePD1CTLA4vsCasePD1	ENSG00000137364
Tissue B cells	7	PLAC8		0.503	-0.841	1.85	0.81	0.765	0.45	0.843	-4.68	CasePD1CTLA4vsCasePD1	ENSG00000145287
Tissue B cells	7	TFIP11		-0.385	-1.41	0.643	0.647	-0.765	0.451	0.843	-4.68	CasePD1CTLA4vsCasePD1	ENSG00000100109
Tissue B cells	7	PMM1		0.288	-0.482	1.06	0.753	0.764	0.451	0.843	-4.68	CasePD1CTLA4vsCasePD1	ENSG00000100417
Tissue B cells	7	BBIP1		0.367	-0.615	1.35	1.41	0.764	0.451	0.843	-4.68	CasePD1CTLA4vsCasePD1	ENSG00000214413
Tissue B cells	7	YIF1A		-0.397	-1.46	0.666	2.33	-0.764	0.451	0.843	-4.68	CasePD1CTLA4vsCasePD1	ENSG00000174851
Tissue B cells	7	SMC5		-0.381	-1.4	0.638	0.592	-0.763	0.451	0.843	-4.68	CasePD1CTLA4vsCasePD1	ENSG00000198887
Tissue B cells	7	PPP1R7		0.332	-0.557	1.22	1.43	0.763	0.451	0.843	-4.68	CasePD1CTLA4vsCasePD1	ENSG00000115685
Tissue B cells	7	DDX42		0.309	-0.519	1.14	0.721	0.763	0.452	0.843	-4.68	CasePD1CTLA4vsCasePD1	ENSG00000198231
Tissue B cells	7	AC078883.1		-0.389	-1.43	0.654	1.79	-0.762	0.452	0.844	-4.68	CasePD1CTLA4vsCasePD1	ENSG00000225205
Tissue B cells	7	CSRNP1		0.321	-0.541	1.18	0.586	0.762	0.452	0.844	-4.68	CasePD1CTLA4vsCasePD1	ENSG00000144655
Tissue B cells	7	UQCR10		0.374	-0.631	1.38	3.22	0.761	0.453	0.845	-4.68	CasePD1CTLA4vsCasePD1	ENSG00000184076
Tissue B cells	7	CRTAP		0.384	-0.647	1.41	2.21	0.76	0.453	0.845	-4.68	CasePD1CTLA4vsCasePD1	ENSG00000170275
Tissue B cells	7	PKHD1L1		0.374	-0.63	1.38	1.39	0.76	0.453	0.845	-4.68	CasePD1CTLA4vsCasePD1	ENSG00000205038
Tissue B cells	7	MAPKAP1		0.329	-0.555	1.21	0.796	0.76	0.453	0.845	-4.68	CasePD1CTLA4vsCasePD1	ENSG00000119487
Tissue B cells	7	KANSL1		0.42	-0.71	1.55	1.13	0.76	0.453	0.845	-4.68	CasePD1CTLA4vsCasePD1	ENSG00000120071
Tissue B cells	7	BROX		-0.324	-1.2	0.548	0.532	-0.759	0.454	0.845	-4.68	CasePD1CTLA4vsCasePD1	ENSG00000162819
Tissue B cells	7	MFSD14A		0.316	-0.536	1.17	0.525	0.758	0.454	0.845	-4.68	CasePD1CTLA4vsCasePD1	ENSG00000156875
Tissue B cells	7	IGKV1-27		0.92	-1.56	3.4	1.65	0.758	0.454	0.845	-4.68	CasePD1CTLA4vsCasePD1	ENSG00000244575
Tissue B cells	7	CTSH		0.426	-0.723	1.57	2.38	0.757	0.455	0.845	-4.68	CasePD1CTLA4vsCasePD1	ENSG00000103811
Tissue B cells	7	VAPB		0.327	-0.556	1.21	0.544	0.757	0.455	0.845	-4.68	CasePD1CTLA4vsCasePD1	ENSG00000124164
Tissue B cells	7	RAB30-AS1		0.302	-0.513	1.12	0.724	0.757	0.455	0.845	-4.68	CasePD1CTLA4vsCasePD1	ENSG00000246067
Tissue B cells	7	SETD4		0.335	-0.57	1.24	0.609	0.756	0.455	0.845	-4.68	CasePD1CTLA4vsCasePD1	ENSG00000185917
Tissue B cells	7	PPHLN1		0.334	-0.568	1.24	0.952	0.756	0.455	0.845	-4.68	CasePD1CTLA4vsCasePD1	ENSG00000134283
Tissue B cells	7	CUTA		0.236	-0.402	0.874	3.94	0.756	0.455	0.845	-4.68	CasePD1CTLA4vsCasePD1	ENSG00000112514
Tissue B cells	7	NOL7		0.32	-0.545	1.19	2.49	0.756	0.456	0.845	-4.68	CasePD1CTLA4vsCasePD1	ENSG00000225921
Tissue B cells	7	MAPKAPK5		0.372	-0.635	1.38	0.694	0.755	0.456	0.845	-4.68	CasePD1CTLA4vsCasePD1	ENSG00000089022
Tissue B cells	7	PGLYRP2		0.378	-0.645	1.4	1.02	0.755	0.456	0.845	-4.68	CasePD1CTLA4vsCasePD1	ENSG00000161031
Tissue B cells	7	TAPBPL		0.438	-0.748	1.62	1.53	0.754	0.457	0.845	-4.68	CasePD1CTLA4vsCasePD1	ENSG00000139192
Tissue B cells	7	POLM		-0.333	-1.24	0.57	0.549	-0.754	0.457	0.845	-4.68	CasePD1CTLA4vsCasePD1	ENSG00000122678
Tissue B cells	7	RPS27A		0.289	-0.494	1.07	6.21	0.754	0.457	0.845	-4.68	CasePD1CTLA4vsCasePD1	ENSG00000143947
Tissue B cells	7	RNPEP		0.309	-0.528	1.15	0.619	0.754	0.457	0.845	-4.68	CasePD1CTLA4vsCasePD1	ENSG00000176393
Tissue B cells	7	PGD		0.34	-0.582	1.26	1.1	0.754	0.457	0.845	-4.68	CasePD1CTLA4vsCasePD1	ENSG00000142657
Tissue B cells	7	TJAP1		0.309	-0.53	1.15	0.712	0.753	0.457	0.845	-4.68	CasePD1CTLA4vsCasePD1	ENSG00000137221
Tissue B cells	7	AGA		0.335	-0.573	1.24	1.28	0.753	0.457	0.845	-4.68	CasePD1CTLA4vsCasePD1	ENSG00000038002
Tissue B cells	7	ITM2B		-0.258	-0.959	0.442	3.31	-0.753	0.457	0.845	-4.68	CasePD1CTLA4vsCasePD1	ENSG00000136156
Tissue B cells	7	RPS9		0.263	-0.451	0.978	5.41	0.753	0.457	0.845	-4.68	CasePD1CTLA4vsCasePD1	ENSG00000170889
Tissue B cells	7	ICAM2		-0.328	-1.22	0.562	2.48	-0.753	0.457	0.845	-4.68	CasePD1CTLA4vsCasePD1	ENSG00000108622
Tissue B cells	7	RALGAPA1		0.348	-0.597	1.29	0.913	0.753	0.458	0.845	-4.68	CasePD1CTLA4vsCasePD1	ENSG00000174373
Tissue B cells	7	ENSA		0.392	-0.672	1.46	2.29	0.752	0.458	0.845	-4.68	CasePD1CTLA4vsCasePD1	ENSG00000143420
Tissue B cells	7	HIST1H4C		0.312	-0.535	1.16	2.92	0.752	0.458	0.845	-4.68	CasePD1CTLA4vsCasePD1	ENSG00000197061
Tissue B cells	7	CLTC		0.364	-0.625	1.35	1.42	0.752	0.458	0.845	-4.68	CasePD1CTLA4vsCasePD1	ENSG00000141367
Tissue B cells	7	C19orf12		-0.295	-1.1	0.507	0.558	-0.752	0.458	0.845	-4.68	CasePD1CTLA4vsCasePD1	ENSG00000131943
Tissue B cells	7	NDUFA13		0.392	-0.672	1.46	1.63	0.752	0.458	0.845	-4.68	CasePD1CTLA4vsCasePD1	ENSG00000186010
Tissue B cells	7	GRWD1		-0.308	-1.15	0.53	0.565	-0.752	0.458	0.845	-4.68	CasePD1CTLA4vsCasePD1	ENSG00000105447
Tissue B cells	7	ZMYM5		0.363	-0.623	1.35	0.976	0.752	0.458	0.845	-4.68	CasePD1CTLA4vsCasePD1	ENSG00000132950
Tissue B cells	7	APMAP		-0.332	-1.24	0.571	0.886	-0.751	0.458	0.845	-4.68	CasePD1CTLA4vsCasePD1	ENSG00000101474
Tissue B cells	7	NUP62		0.341	-0.587	1.27	0.622	0.751	0.458	0.845	-4.68	CasePD1CTLA4vsCasePD1	ENSG00000213024
Tissue B cells	7	PHKG2		0.355	-0.611	1.32	0.913	0.751	0.459	0.845	-4.68	CasePD1CTLA4vsCasePD1	ENSG00000156873
Tissue B cells	7	CLCN3		0.321	-0.552	1.19	0.787	0.751	0.459	0.845	-4.68	CasePD1CTLA4vsCasePD1	ENSG00000109572
Tissue B cells	7	PRDX2		-0.276	-1.03	0.475	2.92	-0.751	0.459	0.845	-4.68	CasePD1CTLA4vsCasePD1	ENSG00000167815
Tissue B cells	7	ASCC2		0.331	-0.57	1.23	0.82	0.751	0.459	0.845	-4.68	CasePD1CTLA4vsCasePD1	ENSG00000100325
Tissue B cells	7	VAPA		0.381	-0.657	1.42	2.25	0.75	0.459	0.845	-4.68	CasePD1CTLA4vsCasePD1	ENSG00000101558
Tissue B cells	7	TLE3		0.394	-0.68	1.47	1.02	0.75	0.459	0.845	-4.68	CasePD1CTLA4vsCasePD1	ENSG00000140332
Tissue B cells	7	R3HDM1		0.34	-0.586	1.27	0.855	0.75	0.459	0.845	-4.68	CasePD1CTLA4vsCasePD1	ENSG00000048991
Tissue B cells	7	AGPAT2		0.343	-0.591	1.28	0.969	0.75	0.459	0.845	-4.68	CasePD1CTLA4vsCasePD1	ENSG00000169692
Tissue B cells	7	WDR41		0.301	-0.52	1.12	0.646	0.749	0.459	0.845	-4.68	CasePD1CTLA4vsCasePD1	ENSG00000164253
Tissue B cells	7	CRELD1		0.35	-0.604	1.3	0.699	0.749	0.46	0.845	-4.69	CasePD1CTLA4vsCasePD1	ENSG00000163703
Tissue B cells	7	PDIA6		-0.264	-0.984	0.456	3.77	-0.749	0.46	0.845	-4.69	CasePD1CTLA4vsCasePD1	ENSG00000143870
Tissue B cells	7	MAP3K13		-0.379	-1.41	0.654	1.38	-0.749	0.46	0.845	-4.69	CasePD1CTLA4vsCasePD1	ENSG00000073803
Tissue B cells	7	DENND3		-0.365	-1.36	0.63	0.998	-0.749	0.46	0.845	-4.69	CasePD1CTLA4vsCasePD1	ENSG00000105339
Tissue B cells	7	GDI2		0.397	-0.687	1.48	2.48	0.749	0.46	0.845	-4.69	CasePD1CTLA4vsCasePD1	ENSG00000057608
Tissue B cells	7	NUDT16		0.36	-0.622	1.34	0.808	0.749	0.46	0.845	-4.69	CasePD1CTLA4vsCasePD1	ENSG00000198585
Tissue B cells	7	DKC1		0.373	-0.646	1.39	0.799	0.748	0.461	0.845	-4.69	CasePD1CTLA4vsCasePD1	ENSG00000130826
Tissue B cells	7	ATP10D		-0.365	-1.36	0.634	0.752	-0.747	0.461	0.845	-4.69	CasePD1CTLA4vsCasePD1	ENSG00000145246
Tissue B cells	7	ARID4B		-0.395	-1.47	0.684	1.06	-0.747	0.461	0.845	-4.69	CasePD1CTLA4vsCasePD1	ENSG00000054267
Tissue B cells	7	CNOT10		0.328	-0.571	1.23	0.544	0.746	0.461	0.845	-4.69	CasePD1CTLA4vsCasePD1	ENSG00000182973
Tissue B cells	7	FKBP2		-0.33	-1.23	0.574	4.66	-0.746	0.462	0.845	-4.69	CasePD1CTLA4vsCasePD1	ENSG00000173486
Tissue B cells	7	LDHA		0.329	-0.572	1.23	2.23	0.746	0.462	0.845	-4.69	CasePD1CTLA4vsCasePD1	ENSG00000134333
Tissue B cells	7	SEC23IP		0.31	-0.541	1.16	0.659	0.745	0.462	0.845	-4.69	CasePD1CTLA4vsCasePD1	ENSG00000107651
Tissue B cells	7	STOML2		0.347	-0.605	1.3	2.18	0.745	0.462	0.845	-4.69	CasePD1CTLA4vsCasePD1	ENSG00000165283
Tissue B cells	7	HLA-A		-0.367	-1.37	0.639	4.15	-0.745	0.462	0.845	-4.69	CasePD1CTLA4vsCasePD1	ENSG00000206503
Tissue B cells	7	DCAKD		-0.318	-1.19	0.554	0.51	-0.745	0.462	0.845	-4.69	CasePD1CTLA4vsCasePD1	ENSG00000172992
Tissue B cells	7	TM9SF4		-0.274	-1.02	0.477	0.503	-0.744	0.462	0.845	-4.69	CasePD1CTLA4vsCasePD1	ENSG00000101337
Tissue B cells	7	NSL1		0.383	-0.668	1.43	1.18	0.744	0.462	0.845	-4.69	CasePD1CTLA4vsCasePD1	ENSG00000117697
Tissue B cells	7	NDEL1		-0.346	-1.3	0.604	0.625	-0.744	0.463	0.845	-4.69	CasePD1CTLA4vsCasePD1	ENSG00000166579
Tissue B cells	7	SGF29		0.354	-0.618	1.33	0.837	0.744	0.463	0.845	-4.69	CasePD1CTLA4vsCasePD1	ENSG00000176476
Tissue B cells	7	SLC50A1		0.338	-0.59	1.27	1.74	0.744	0.463	0.845	-4.69	CasePD1CTLA4vsCasePD1	ENSG00000169241
Tissue B cells	7	C12orf65		-0.325	-1.22	0.57	1.31	-0.743	0.463	0.845	-4.69	CasePD1CTLA4vsCasePD1	ENSG00000130921
Tissue B cells	7	MRPL42		0.35	-0.613	1.31	1.33	0.743	0.464	0.845	-4.69	CasePD1CTLA4vsCasePD1	ENSG00000198015
Tissue B cells	7	RPAP3		0.342	-0.599	1.28	0.762	0.742	0.464	0.845	-4.69	CasePD1CTLA4vsCasePD1	ENSG00000005175
Tissue B cells	7	TOR2A		-0.357	-1.34	0.626	0.916	-0.742	0.464	0.845	-4.69	CasePD1CTLA4vsCasePD1	ENSG00000160404
Tissue B cells	7	SELPLG		-0.375	-1.41	0.657	0.792	-0.742	0.464	0.845	-4.69	CasePD1CTLA4vsCasePD1	ENSG00000110876
Tissue B cells	7	RAD9A		-0.326	-1.22	0.572	0.665	-0.742	0.464	0.845	-4.69	CasePD1CTLA4vsCasePD1	ENSG00000172613
Tissue B cells	7	MRPL19		0.337	-0.592	1.27	0.748	0.741	0.464	0.845	-4.69	CasePD1CTLA4vsCasePD1	ENSG00000115364
Tissue B cells	7	MRPL50		0.351	-0.617	1.32	1.25	0.741	0.464	0.845	-4.69	CasePD1CTLA4vsCasePD1	ENSG00000136897
Tissue B cells	7	POLR2E		0.416	-0.73	1.56	1.94	0.741	0.464	0.845	-4.69	CasePD1CTLA4vsCasePD1	ENSG00000099817
Tissue B cells	7	CNPY2		-0.432	-1.62	0.759	2.01	-0.741	0.464	0.845	-4.69	CasePD1CTLA4vsCasePD1	ENSG00000257727
Tissue B cells	7	NOB1		0.346	-0.608	1.3	1.17	0.741	0.465	0.845	-4.69	CasePD1CTLA4vsCasePD1	ENSG00000141101
Tissue B cells	7	PSMC2		0.343	-0.602	1.29	1.08	0.741	0.465	0.845	-4.69	CasePD1CTLA4vsCasePD1	ENSG00000161057
Tissue B cells	7	AC118549.1		0.358	-0.629	1.34	0.767	0.741	0.465	0.845	-4.69	CasePD1CTLA4vsCasePD1	ENSG00000036549
Tissue B cells	7	ATF7IP2		0.304	-0.535	1.14	0.605	0.74	0.465	0.845	-4.69	CasePD1CTLA4vsCasePD1	ENSG00000166669
Tissue B cells	7	SFT2D2		-0.36	-1.35	0.633	0.54	-0.74	0.465	0.845	-4.69	CasePD1CTLA4vsCasePD1	ENSG00000213064
Tissue B cells	7	UFL1		0.401	-0.706	1.51	1.29	0.74	0.465	0.845	-4.69	CasePD1CTLA4vsCasePD1	ENSG00000014123
Tissue B cells	7	HLA-DOB		0.388	-0.683	1.46	1.07	0.74	0.465	0.845	-4.69	CasePD1CTLA4vsCasePD1	ENSG00000241106
Tissue B cells	7	CSK		0.492	-0.867	1.85	1.51	0.74	0.465	0.845	-4.69	CasePD1CTLA4vsCasePD1	ENSG00000103653
Tissue B cells	7	ATG5		-0.375	-1.41	0.66	1.54	-0.74	0.465	0.845	-4.69	CasePD1CTLA4vsCasePD1	ENSG00000057663
Tissue B cells	7	HIST1H2BC		0.324	-0.571	1.22	0.66	0.74	0.465	0.845	-4.69	CasePD1CTLA4vsCasePD1	ENSG00000180596
Tissue B cells	7	TSPYL2		-0.302	-1.14	0.532	0.742	-0.74	0.465	0.845	-4.69	CasePD1CTLA4vsCasePD1	ENSG00000184205
Tissue B cells	7	PCED1B		0.354	-0.625	1.33	0.793	0.739	0.465	0.845	-4.69	CasePD1CTLA4vsCasePD1	ENSG00000179715
Tissue B cells	7	TRIM73		-0.362	-1.36	0.639	0.546	-0.739	0.466	0.845	-4.69	CasePD1CTLA4vsCasePD1	ENSG00000178809
Tissue B cells	7	IGHV6-1		0.884	-1.56	3.33	1.72	0.739	0.466	0.845	-4.69	CasePD1CTLA4vsCasePD1	ENSG00000211933
Tissue B cells	7	INTS11		0.38	-0.671	1.43	1.35	0.739	0.466	0.845	-4.69	CasePD1CTLA4vsCasePD1	ENSG00000127054
Tissue B cells	7	EIF4G1		0.371	-0.654	1.4	1.59	0.739	0.466	0.845	-4.69	CasePD1CTLA4vsCasePD1	ENSG00000114867
Tissue B cells	7	BAZ2A		0.37	-0.655	1.39	1.47	0.737	0.467	0.846	-4.69	CasePD1CTLA4vsCasePD1	ENSG00000076108
Tissue B cells	7	FAM32A		0.368	-0.653	1.39	1.05	0.737	0.467	0.846	-4.69	CasePD1CTLA4vsCasePD1	ENSG00000105058
Tissue B cells	7	FAR1		-0.415	-1.57	0.736	0.792	-0.737	0.467	0.846	-4.69	CasePD1CTLA4vsCasePD1	ENSG00000197601
Tissue B cells	7	IGLV2-11		1.33	-2.36	5.02	4.54	0.737	0.467	0.846	-4.69	CasePD1CTLA4vsCasePD1	ENSG00000211668
Tissue B cells	7	RB1		0.385	-0.683	1.45	0.849	0.736	0.467	0.846	-4.69	CasePD1CTLA4vsCasePD1	ENSG00000139687
Tissue B cells	7	NPRL2		0.319	-0.567	1.21	1.01	0.736	0.467	0.846	-4.69	CasePD1CTLA4vsCasePD1	ENSG00000114388
Tissue B cells	7	ZFP14		0.325	-0.578	1.23	0.574	0.736	0.467	0.846	-4.69	CasePD1CTLA4vsCasePD1	ENSG00000142065
Tissue B cells	7	TMEM222		-0.315	-1.19	0.56	0.757	-0.735	0.468	0.847	-4.69	CasePD1CTLA4vsCasePD1	ENSG00000186501
Tissue B cells	7	MRPL53		0.313	-0.556	1.18	0.706	0.735	0.468	0.847	-4.69	CasePD1CTLA4vsCasePD1	ENSG00000204822
Tissue B cells	7	WNT10A		0.323	-0.576	1.22	0.666	0.734	0.469	0.848	-4.69	CasePD1CTLA4vsCasePD1	ENSG00000135925
Tissue B cells	7	PRKAG1		0.347	-0.62	1.31	1.03	0.734	0.469	0.848	-4.69	CasePD1CTLA4vsCasePD1	ENSG00000181929
Tissue B cells	7	RPS18		0.274	-0.491	1.04	6.41	0.732	0.47	0.849	-4.69	CasePD1CTLA4vsCasePD1	ENSG00000231500
Tissue B cells	7	EDEM2		0.328	-0.587	1.24	1.6	0.732	0.47	0.849	-4.69	CasePD1CTLA4vsCasePD1	ENSG00000088298
Tissue B cells	7	SMIM19		0.404	-0.723	1.53	1.54	0.732	0.47	0.849	-4.69	CasePD1CTLA4vsCasePD1	ENSG00000176209
Tissue B cells	7	PBXIP1		-0.37	-1.4	0.662	0.891	-0.732	0.47	0.849	-4.69	CasePD1CTLA4vsCasePD1	ENSG00000163346
Tissue B cells	7	MARCKSL1		0.571	-1.02	2.16	1.34	0.732	0.47	0.849	-4.69	CasePD1CTLA4vsCasePD1	ENSG00000175130
Tissue B cells	7	CCDC69		0.428	-0.768	1.62	2.14	0.732	0.47	0.849	-4.69	CasePD1CTLA4vsCasePD1	ENSG00000198624
Tissue B cells	7	AKAP8L		-0.314	-1.19	0.563	0.628	-0.731	0.47	0.849	-4.69	CasePD1CTLA4vsCasePD1	ENSG00000011243
Tissue B cells	7	BCL2		0.31	-0.556	1.18	1.02	0.731	0.47	0.849	-4.69	CasePD1CTLA4vsCasePD1	ENSG00000171791
Tissue B cells	7	ACTB		0.531	-0.952	2.01	5.01	0.731	0.471	0.849	-4.69	CasePD1CTLA4vsCasePD1	ENSG00000075624
Tissue B cells	7	FGFR1OP		0.317	-0.57	1.2	0.655	0.73	0.471	0.849	-4.69	CasePD1CTLA4vsCasePD1	ENSG00000213066
Tissue B cells	7	DPH3		0.386	-0.696	1.47	1	0.73	0.471	0.849	-4.69	CasePD1CTLA4vsCasePD1	ENSG00000154813
Tissue B cells	7	CMPK1		0.375	-0.675	1.42	1.54	0.729	0.472	0.849	-4.69	CasePD1CTLA4vsCasePD1	ENSG00000162368
Tissue B cells	7	MCRS1		0.421	-0.76	1.6	1.31	0.729	0.472	0.849	-4.69	CasePD1CTLA4vsCasePD1	ENSG00000187778
Tissue B cells	7	ARHGAP25		-0.374	-1.42	0.675	1.04	-0.729	0.472	0.849	-4.69	CasePD1CTLA4vsCasePD1	ENSG00000163219
Tissue B cells	7	EIF2B1		-0.292	-1.11	0.527	0.704	-0.728	0.472	0.85	-4.69	CasePD1CTLA4vsCasePD1	ENSG00000111361
Tissue B cells	7	DR1		0.335	-0.604	1.27	1.05	0.728	0.472	0.85	-4.69	CasePD1CTLA4vsCasePD1	ENSG00000117505
Tissue B cells	7	MRPL35		0.347	-0.627	1.32	1.1	0.727	0.473	0.85	-4.69	CasePD1CTLA4vsCasePD1	ENSG00000132313
Tissue B cells	7	GANAB		0.341	-0.617	1.3	1.14	0.727	0.473	0.85	-4.69	CasePD1CTLA4vsCasePD1	ENSG00000089597
Tissue B cells	7	SASH3		0.458	-0.828	1.74	1.34	0.727	0.473	0.85	-4.69	CasePD1CTLA4vsCasePD1	ENSG00000122122
Tissue B cells	7	MBTPS1		0.324	-0.587	1.24	1.07	0.727	0.473	0.85	-4.69	CasePD1CTLA4vsCasePD1	ENSG00000140943
Tissue B cells	7	ORC4		0.317	-0.574	1.21	0.658	0.727	0.473	0.85	-4.69	CasePD1CTLA4vsCasePD1	ENSG00000115947
Tissue B cells	7	HLA-DMB		0.541	-0.98	2.06	0.748	0.726	0.473	0.851	-4.69	CasePD1CTLA4vsCasePD1	ENSG00000242574
Tissue B cells	7	AKAP2		0.343	-0.622	1.31	0.587	0.726	0.474	0.851	-4.69	CasePD1CTLA4vsCasePD1	ENSG00000241978
Tissue B cells	7	SIRT7		0.336	-0.612	1.28	0.753	0.725	0.474	0.851	-4.69	CasePD1CTLA4vsCasePD1	ENSG00000187531
Tissue B cells	7	RGCC		0.495	-0.9	1.89	1.62	0.725	0.474	0.851	-4.69	CasePD1CTLA4vsCasePD1	ENSG00000102760
Tissue B cells	7	SFPQ		0.433	-0.788	1.65	1.75	0.724	0.474	0.851	-4.69	CasePD1CTLA4vsCasePD1	ENSG00000116560
Tissue B cells	7	EIF3D		0.428	-0.78	1.64	2.23	0.724	0.475	0.852	-4.69	CasePD1CTLA4vsCasePD1	ENSG00000100353
Tissue B cells	7	ATP5F1A		-0.251	-0.958	0.457	3.19	-0.724	0.475	0.852	-4.69	CasePD1CTLA4vsCasePD1	ENSG00000152234
Tissue B cells	7	CTNNB1		0.359	-0.655	1.37	0.692	0.724	0.475	0.852	-4.69	CasePD1CTLA4vsCasePD1	ENSG00000168036
Tissue B cells	7	SRSF5		0.353	-0.645	1.35	2.53	0.723	0.475	0.852	-4.69	CasePD1CTLA4vsCasePD1	ENSG00000100650
Tissue B cells	7	IGHV3-47		0.501	-0.915	1.92	0.653	0.723	0.475	0.852	-4.69	CasePD1CTLA4vsCasePD1	ENSG00000229092
Tissue B cells	7	SEL1L3		0.304	-0.555	1.16	2.61	0.723	0.476	0.852	-4.69	CasePD1CTLA4vsCasePD1	ENSG00000091490
Tissue B cells	7	IFI16		-0.381	-1.46	0.697	1.54	-0.723	0.476	0.852	-4.69	CasePD1CTLA4vsCasePD1	ENSG00000163565
Tissue B cells	7	SERPINB1		0.392	-0.717	1.5	1.48	0.722	0.476	0.852	-4.69	CasePD1CTLA4vsCasePD1	ENSG00000021355
Tissue B cells	7	ARHGDIB		0.414	-0.758	1.59	3.22	0.722	0.476	0.852	-4.69	CasePD1CTLA4vsCasePD1	ENSG00000111348
Tissue B cells	7	CCDC174		-0.345	-1.32	0.632	0.953	-0.721	0.476	0.852	-4.69	CasePD1CTLA4vsCasePD1	ENSG00000154781
Tissue B cells	7	STN1		0.293	-0.538	1.12	0.71	0.721	0.477	0.852	-4.69	CasePD1CTLA4vsCasePD1	ENSG00000107960
Tissue B cells	7	ARPC4		0.351	-0.643	1.35	0.677	0.721	0.477	0.852	-4.69	CasePD1CTLA4vsCasePD1	ENSG00000241553
Tissue B cells	7	DUSP12		0.338	-0.62	1.3	0.737	0.721	0.477	0.852	-4.69	CasePD1CTLA4vsCasePD1	ENSG00000081721
Tissue B cells	7	TSEN15		0.406	-0.746	1.56	1.29	0.72	0.477	0.852	-4.69	CasePD1CTLA4vsCasePD1	ENSG00000198860
Tissue B cells	7	NHLRC3		-0.348	-1.33	0.639	0.815	-0.72	0.477	0.852	-4.69	CasePD1CTLA4vsCasePD1	ENSG00000188811
Tissue B cells	7	TMEM131L		0.367	-0.673	1.41	0.538	0.72	0.477	0.852	-4.69	CasePD1CTLA4vsCasePD1	ENSG00000121210
Tissue B cells	7	ZNF672		0.299	-0.55	1.15	0.754	0.72	0.477	0.852	-4.69	CasePD1CTLA4vsCasePD1	ENSG00000171161
Tissue B cells	7	NUDT14		0.351	-0.646	1.35	0.763	0.72	0.477	0.852	-4.69	CasePD1CTLA4vsCasePD1	ENSG00000183828
Tissue B cells	7	PLD4		-0.421	-1.62	0.774	0.514	-0.72	0.477	0.852	-4.69	CasePD1CTLA4vsCasePD1	ENSG00000166428
Tissue B cells	7	IGKV3-11		1.17	-2.14	4.48	3.96	0.72	0.477	0.852	-4.69	CasePD1CTLA4vsCasePD1	ENSG00000241351
Tissue B cells	7	RASSF6		-0.345	-1.33	0.636	0.919	-0.719	0.478	0.852	-4.69	CasePD1CTLA4vsCasePD1	ENSG00000169435
Tissue B cells	7	TMED3		0.366	-0.675	1.41	1.64	0.719	0.478	0.852	-4.69	CasePD1CTLA4vsCasePD1	ENSG00000166557
Tissue B cells	7	AKT1S1		-0.377	-1.45	0.695	0.959	-0.719	0.478	0.852	-4.69	CasePD1CTLA4vsCasePD1	ENSG00000204673
Tissue B cells	7	HYI		0.362	-0.668	1.39	1.67	0.718	0.478	0.852	-4.69	CasePD1CTLA4vsCasePD1	ENSG00000178922
Tissue B cells	7	ATRAID		0.41	-0.757	1.58	2.87	0.718	0.478	0.852	-4.69	CasePD1CTLA4vsCasePD1	ENSG00000138085
Tissue B cells	7	TMED4		0.387	-0.714	1.49	2.53	0.718	0.478	0.852	-4.69	CasePD1CTLA4vsCasePD1	ENSG00000158604
Tissue B cells	7	NUDT5		-0.32	-1.23	0.592	1.27	-0.718	0.479	0.852	-4.69	CasePD1CTLA4vsCasePD1	ENSG00000165609
Tissue B cells	7	IGHV1-69D		0.781	-1.44	3	2.17	0.717	0.479	0.852	-4.69	CasePD1CTLA4vsCasePD1	ENSG00000280411
Tissue B cells	7	TMC3-AS1		0.296	-0.547	1.14	0.678	0.717	0.479	0.852	-4.69	CasePD1CTLA4vsCasePD1	ENSG00000259343
Tissue B cells	7	RALA		0.323	-0.598	1.24	0.727	0.717	0.479	0.852	-4.69	CasePD1CTLA4vsCasePD1	ENSG00000006451
Tissue B cells	7	APBB1IP		0.392	-0.725	1.51	1.12	0.717	0.479	0.852	-4.69	CasePD1CTLA4vsCasePD1	ENSG00000077420
Tissue B cells	7	CCDC97		0.299	-0.553	1.15	0.751	0.716	0.479	0.852	-4.69	CasePD1CTLA4vsCasePD1	ENSG00000142039
Tissue B cells	7	MTX2		0.32	-0.593	1.23	0.723	0.716	0.48	0.852	-4.69	CasePD1CTLA4vsCasePD1	ENSG00000128654
Tissue B cells	7	SCAI		-0.317	-1.22	0.587	0.587	-0.716	0.48	0.852	-4.69	CasePD1CTLA4vsCasePD1	ENSG00000173611
Tissue B cells	7	IGHV3OR16-12		-0.43	-1.66	0.799	0.505	-0.716	0.48	0.852	-4.69	CasePD1CTLA4vsCasePD1	ENSG00000270467
Tissue B cells	7	KLF13		-0.369	-1.42	0.686	2.56	-0.715	0.48	0.852	-4.69	CasePD1CTLA4vsCasePD1	ENSG00000169926
Tissue B cells	7	ASMTL		0.317	-0.588	1.22	0.695	0.715	0.48	0.852	-4.69	CasePD1CTLA4vsCasePD1	ENSG00000169093
Tissue B cells	7	STARD5		0.31	-0.577	1.2	0.645	0.714	0.481	0.853	-4.69	CasePD1CTLA4vsCasePD1	ENSG00000172345
Tissue B cells	7	SPG7		-0.346	-1.34	0.645	1.02	-0.714	0.481	0.853	-4.69	CasePD1CTLA4vsCasePD1	ENSG00000197912
Tissue B cells	7	EIF2B3		-0.299	-1.15	0.556	0.59	-0.714	0.481	0.853	-4.69	CasePD1CTLA4vsCasePD1	ENSG00000070785
Tissue B cells	7	RRP15		0.349	-0.652	1.35	0.815	0.713	0.482	0.853	-4.69	CasePD1CTLA4vsCasePD1	ENSG00000067533
Tissue B cells	7	VPS8		0.354	-0.661	1.37	0.573	0.713	0.482	0.853	-4.69	CasePD1CTLA4vsCasePD1	ENSG00000156931
Tissue B cells	7	ARHGDIA		0.321	-0.599	1.24	2.49	0.713	0.482	0.853	-4.69	CasePD1CTLA4vsCasePD1	ENSG00000141522
Tissue B cells	7	SON		0.279	-0.52	1.08	2.98	0.713	0.482	0.853	-4.69	CasePD1CTLA4vsCasePD1	ENSG00000159140
Tissue B cells	7	DCTD		-0.39	-1.51	0.729	1.34	-0.713	0.482	0.853	-4.69	CasePD1CTLA4vsCasePD1	ENSG00000129187
Tissue B cells	7	ZRSR2		0.295	-0.55	1.14	0.894	0.713	0.482	0.853	-4.69	CasePD1CTLA4vsCasePD1	ENSG00000169249
Tissue B cells	7	DNAJA3		-0.323	-1.25	0.604	0.805	-0.713	0.482	0.853	-4.69	CasePD1CTLA4vsCasePD1	ENSG00000103423
Tissue B cells	7	RRAGD		-0.287	-1.11	0.536	0.514	-0.712	0.482	0.853	-4.69	CasePD1CTLA4vsCasePD1	ENSG00000025039
Tissue B cells	7	ARL6IP4		0.266	-0.497	1.03	3.39	0.711	0.483	0.854	-4.69	CasePD1CTLA4vsCasePD1	ENSG00000182196
Tissue B cells	7	HSPE1		0.374	-0.7	1.45	2.88	0.711	0.483	0.854	-4.69	CasePD1CTLA4vsCasePD1	ENSG00000115541
Tissue B cells	7	TRAPPC2		0.361	-0.677	1.4	0.851	0.711	0.483	0.854	-4.69	CasePD1CTLA4vsCasePD1	ENSG00000196459
Tissue B cells	7	DPP8		0.285	-0.534	1.1	0.634	0.71	0.483	0.854	-4.69	CasePD1CTLA4vsCasePD1	ENSG00000074603
Tissue B cells	7	SLC7A1		0.348	-0.655	1.35	0.755	0.709	0.484	0.854	-4.69	CasePD1CTLA4vsCasePD1	ENSG00000139514
Tissue B cells	7	POLR2J3		-0.306	-1.19	0.575	0.641	-0.709	0.484	0.854	-4.69	CasePD1CTLA4vsCasePD1	ENSG00000285437
Tissue B cells	7	PPFIA1		0.287	-0.54	1.11	0.555	0.709	0.484	0.854	-4.69	CasePD1CTLA4vsCasePD1	ENSG00000131626
Tissue B cells	7	ERO1B		0.351	-0.661	1.36	0.868	0.708	0.484	0.854	-4.69	CasePD1CTLA4vsCasePD1	ENSG00000086619
Tissue B cells	7	MYDGF		-0.414	-1.61	0.779	3.79	-0.708	0.484	0.854	-4.69	CasePD1CTLA4vsCasePD1	ENSG00000074842
Tissue B cells	7	AC016831.7		0.39	-0.736	1.52	1.18	0.708	0.484	0.854	-4.69	CasePD1CTLA4vsCasePD1	ENSG00000285106
Tissue B cells	7	POU2F1		-0.282	-1.1	0.533	0.522	-0.708	0.484	0.854	-4.69	CasePD1CTLA4vsCasePD1	ENSG00000143190
Tissue B cells	7	CPTP		0.33	-0.622	1.28	0.868	0.708	0.485	0.854	-4.69	CasePD1CTLA4vsCasePD1	ENSG00000224051
Tissue B cells	7	MRPL34		0.257	-0.486	1	2.47	0.708	0.485	0.854	-4.69	CasePD1CTLA4vsCasePD1	ENSG00000130312
Tissue B cells	7	MRPS2		0.346	-0.653	1.35	1.35	0.708	0.485	0.854	-4.69	CasePD1CTLA4vsCasePD1	ENSG00000122140
Tissue B cells	7	PPP4C		0.392	-0.741	1.53	1.57	0.708	0.485	0.854	-4.69	CasePD1CTLA4vsCasePD1	ENSG00000149923
Tissue B cells	7	TSEN34		-0.391	-1.52	0.739	1.51	-0.708	0.485	0.854	-4.69	CasePD1CTLA4vsCasePD1	ENSG00000170892
Tissue B cells	7	RBBP6		-0.409	-1.59	0.774	1.7	-0.707	0.485	0.854	-4.69	CasePD1CTLA4vsCasePD1	ENSG00000122257
Tissue B cells	7	GNB5		0.38	-0.719	1.48	0.798	0.706	0.486	0.855	-4.69	CasePD1CTLA4vsCasePD1	ENSG00000069966
Tissue B cells	7	RBM25		-0.391	-1.52	0.742	1.92	-0.705	0.486	0.856	-4.69	CasePD1CTLA4vsCasePD1	ENSG00000119707
Tissue B cells	7	FNBP4		0.457	-0.869	1.78	1.32	0.705	0.486	0.856	-4.69	CasePD1CTLA4vsCasePD1	ENSG00000109920
Tissue B cells	7	MRPL2		0.313	-0.595	1.22	0.865	0.704	0.487	0.856	-4.69	CasePD1CTLA4vsCasePD1	ENSG00000112651
Tissue B cells	7	TUBA4A		0.309	-0.588	1.21	1.95	0.704	0.487	0.856	-4.69	CasePD1CTLA4vsCasePD1	ENSG00000127824
Tissue B cells	7	NT5C		0.499	-0.948	1.95	1.58	0.704	0.487	0.856	-4.69	CasePD1CTLA4vsCasePD1	ENSG00000125458
Tissue B cells	7	LINC00909		-0.336	-1.31	0.638	0.673	-0.704	0.487	0.856	-4.69	CasePD1CTLA4vsCasePD1	ENSG00000264247
Tissue B cells	7	WDR45B		-0.372	-1.45	0.709	1.06	-0.704	0.487	0.856	-4.69	CasePD1CTLA4vsCasePD1	ENSG00000141580
Tissue B cells	7	IDH3B		0.309	-0.59	1.21	0.917	0.702	0.488	0.856	-4.7	CasePD1CTLA4vsCasePD1	ENSG00000101365
Tissue B cells	7	MAP1LC3B		-0.363	-1.42	0.692	1.72	-0.702	0.488	0.856	-4.7	CasePD1CTLA4vsCasePD1	ENSG00000140941
Tissue B cells	7	TTC1		-0.336	-1.32	0.643	1.43	-0.702	0.488	0.856	-4.7	CasePD1CTLA4vsCasePD1	ENSG00000113312
Tissue B cells	7	DYNLL1		0.358	-0.685	1.4	3.56	0.701	0.489	0.856	-4.7	CasePD1CTLA4vsCasePD1	ENSG00000088986
Tissue B cells	7	WDR1		0.403	-0.771	1.58	1.52	0.701	0.489	0.856	-4.7	CasePD1CTLA4vsCasePD1	ENSG00000071127
Tissue B cells	7	INTS4		-0.356	-1.39	0.682	0.613	-0.701	0.489	0.856	-4.7	CasePD1CTLA4vsCasePD1	ENSG00000149262
Tissue B cells	7	ITSN2		0.39	-0.746	1.53	1.44	0.701	0.489	0.856	-4.7	CasePD1CTLA4vsCasePD1	ENSG00000198399
Tissue B cells	7	ZNF770		0.306	-0.585	1.2	0.835	0.701	0.489	0.856	-4.7	CasePD1CTLA4vsCasePD1	ENSG00000198146
Tissue B cells	7	PDZD11		-0.343	-1.35	0.658	0.733	-0.7	0.489	0.856	-4.7	CasePD1CTLA4vsCasePD1	ENSG00000120509
Tissue B cells	7	PXK		0.406	-0.778	1.59	0.837	0.7	0.489	0.856	-4.7	CasePD1CTLA4vsCasePD1	ENSG00000168297
Tissue B cells	7	WAPL		0.338	-0.648	1.32	1.15	0.7	0.489	0.856	-4.7	CasePD1CTLA4vsCasePD1	ENSG00000062650
Tissue B cells	7	LSM3		0.304	-0.584	1.19	2.49	0.7	0.489	0.856	-4.7	CasePD1CTLA4vsCasePD1	ENSG00000170860
Tissue B cells	7	PTP4A2		-0.367	-1.44	0.705	1.46	-0.7	0.489	0.856	-4.7	CasePD1CTLA4vsCasePD1	ENSG00000184007
Tissue B cells	7	COQ8A		0.322	-0.618	1.26	0.587	0.7	0.489	0.856	-4.7	CasePD1CTLA4vsCasePD1	ENSG00000163050
Tissue B cells	7	CHD9		0.371	-0.713	1.45	1.67	0.699	0.49	0.856	-4.7	CasePD1CTLA4vsCasePD1	ENSG00000177200
Tissue B cells	7	TEX261		0.285	-0.549	1.12	0.541	0.699	0.49	0.856	-4.7	CasePD1CTLA4vsCasePD1	ENSG00000144043
Tissue B cells	7	TMEM107		-0.357	-1.4	0.687	1.39	-0.699	0.49	0.856	-4.7	CasePD1CTLA4vsCasePD1	ENSG00000179029
Tissue B cells	7	SLC35B3		0.335	-0.644	1.31	1.04	0.698	0.49	0.856	-4.7	CasePD1CTLA4vsCasePD1	ENSG00000124786
Tissue B cells	7	PGK1		-0.355	-1.39	0.684	2.31	-0.698	0.491	0.856	-4.7	CasePD1CTLA4vsCasePD1	ENSG00000102144
Tissue B cells	7	METTL16		-0.374	-1.47	0.721	0.785	-0.698	0.491	0.856	-4.7	CasePD1CTLA4vsCasePD1	ENSG00000127804
Tissue B cells	7	EBLN3P		0.329	-0.633	1.29	1.7	0.698	0.491	0.856	-4.7	CasePD1CTLA4vsCasePD1	ENSG00000281649
Tissue B cells	7	PMVK		0.369	-0.712	1.45	1.74	0.698	0.491	0.856	-4.7	CasePD1CTLA4vsCasePD1	ENSG00000163344
Tissue B cells	7	CHID1		0.346	-0.668	1.36	2.29	0.697	0.491	0.856	-4.7	CasePD1CTLA4vsCasePD1	ENSG00000177830
Tissue B cells	7	AL590764.1		-0.321	-1.26	0.62	0.707	-0.697	0.491	0.856	-4.7	CasePD1CTLA4vsCasePD1	ENSG00000228427
Tissue B cells	7	PRDX5		0.216	-0.417	0.849	3.54	0.697	0.491	0.856	-4.7	CasePD1CTLA4vsCasePD1	ENSG00000126432
Tissue B cells	7	VIM-AS1		0.288	-0.556	1.13	0.537	0.697	0.491	0.856	-4.7	CasePD1CTLA4vsCasePD1	ENSG00000229124
Tissue B cells	7	DCP1A		-0.284	-1.12	0.549	0.575	-0.697	0.491	0.856	-4.7	CasePD1CTLA4vsCasePD1	ENSG00000272886
Tissue B cells	7	HERC1		0.339	-0.656	1.33	0.682	0.697	0.491	0.856	-4.7	CasePD1CTLA4vsCasePD1	ENSG00000103657
Tissue B cells	7	CCZ1		-0.311	-1.22	0.601	0.538	-0.696	0.492	0.856	-4.7	CasePD1CTLA4vsCasePD1	ENSG00000122674
Tissue B cells	7	SNX1		0.327	-0.633	1.29	0.913	0.696	0.492	0.856	-4.7	CasePD1CTLA4vsCasePD1	ENSG00000028528
Tissue B cells	7	RIPK2		0.298	-0.577	1.17	0.792	0.695	0.492	0.857	-4.7	CasePD1CTLA4vsCasePD1	ENSG00000104312
Tissue B cells	7	IQGAP1		0.343	-0.666	1.35	1.15	0.695	0.492	0.857	-4.7	CasePD1CTLA4vsCasePD1	ENSG00000140575
Tissue B cells	7	NAGK		-0.372	-1.47	0.721	1.5	-0.695	0.492	0.857	-4.7	CasePD1CTLA4vsCasePD1	ENSG00000124357
Tissue B cells	7	UQCRFS1		0.349	-0.678	1.38	2.29	0.694	0.493	0.857	-4.7	CasePD1CTLA4vsCasePD1	ENSG00000169021
Tissue B cells	7	MTMR14		0.346	-0.672	1.36	0.981	0.694	0.493	0.857	-4.7	CasePD1CTLA4vsCasePD1	ENSG00000163719
Tissue B cells	7	IRAK1		-0.337	-1.33	0.655	0.969	-0.694	0.493	0.857	-4.7	CasePD1CTLA4vsCasePD1	ENSG00000184216
Tissue B cells	7	VAT1		0.335	-0.652	1.32	0.785	0.694	0.493	0.858	-4.7	CasePD1CTLA4vsCasePD1	ENSG00000108828
Tissue B cells	7	HNRNPA0		0.323	-0.628	1.27	2.26	0.693	0.494	0.858	-4.7	CasePD1CTLA4vsCasePD1	ENSG00000177733
Tissue B cells	7	RPL23A		0.264	-0.515	1.04	5.57	0.692	0.494	0.858	-4.7	CasePD1CTLA4vsCasePD1	ENSG00000198242
Tissue B cells	7	CYB5R1		-0.332	-1.31	0.648	0.871	-0.692	0.494	0.858	-4.7	CasePD1CTLA4vsCasePD1	ENSG00000159348
Tissue B cells	7	MTX1		0.32	-0.626	1.27	1.02	0.692	0.494	0.858	-4.7	CasePD1CTLA4vsCasePD1	ENSG00000173171
Tissue B cells	7	ADA		0.298	-0.583	1.18	0.86	0.692	0.494	0.858	-4.7	CasePD1CTLA4vsCasePD1	ENSG00000196839
Tissue B cells	7	MRPL44		0.285	-0.558	1.13	0.589	0.691	0.495	0.858	-4.7	CasePD1CTLA4vsCasePD1	ENSG00000135900
Tissue B cells	7	MRPL48		0.289	-0.565	1.14	0.972	0.691	0.495	0.858	-4.7	CasePD1CTLA4vsCasePD1	ENSG00000175581
Tissue B cells	7	DPH1		0.339	-0.664	1.34	0.538	0.69	0.496	0.858	-4.7	CasePD1CTLA4vsCasePD1	ENSG00000108963
Tissue B cells	7	MTCH1		0.358	-0.703	1.42	1.26	0.689	0.496	0.858	-4.7	CasePD1CTLA4vsCasePD1	ENSG00000137409
Tissue B cells	7	R3HDM2		-0.366	-1.45	0.72	0.634	-0.689	0.496	0.858	-4.7	CasePD1CTLA4vsCasePD1	ENSG00000179912
Tissue B cells	7	THEMIS2		0.301	-0.592	1.19	0.79	0.689	0.496	0.858	-4.7	CasePD1CTLA4vsCasePD1	ENSG00000130775
Tissue B cells	7	PDCD5		-0.275	-1.09	0.541	2.44	-0.689	0.496	0.858	-4.7	CasePD1CTLA4vsCasePD1	ENSG00000105185
Tissue B cells	7	DDX18		0.326	-0.641	1.29	1.93	0.689	0.496	0.858	-4.7	CasePD1CTLA4vsCasePD1	ENSG00000088205
Tissue B cells	7	IGHV4-59		0.82	-1.61	3.25	2.56	0.689	0.496	0.858	-4.7	CasePD1CTLA4vsCasePD1	ENSG00000224373
Tissue B cells	7	FCMR		0.552	-1.09	2.19	1.06	0.688	0.497	0.858	-4.7	CasePD1CTLA4vsCasePD1	ENSG00000162894
Tissue B cells	7	MFSD3		0.278	-0.547	1.1	0.676	0.688	0.497	0.858	-4.7	CasePD1CTLA4vsCasePD1	ENSG00000167700
Tissue B cells	7	ETFDH		0.323	-0.637	1.28	0.751	0.688	0.497	0.858	-4.7	CasePD1CTLA4vsCasePD1	ENSG00000171503
Tissue B cells	7	GLIDR		-0.325	-1.29	0.641	0.553	-0.688	0.497	0.858	-4.7	CasePD1CTLA4vsCasePD1	ENSG00000278175
Tissue B cells	7	ASF1A		0.357	-0.704	1.42	0.978	0.688	0.497	0.858	-4.7	CasePD1CTLA4vsCasePD1	ENSG00000111875
Tissue B cells	7	YIPF2		-0.342	-1.36	0.674	1.72	-0.688	0.497	0.858	-4.7	CasePD1CTLA4vsCasePD1	ENSG00000130733
Tissue B cells	7	RPIA		0.292	-0.577	1.16	0.589	0.687	0.497	0.858	-4.7	CasePD1CTLA4vsCasePD1	ENSG00000153574
Tissue B cells	7	ZCCHC9		-0.311	-1.24	0.614	0.717	-0.687	0.497	0.858	-4.7	CasePD1CTLA4vsCasePD1	ENSG00000131732
Tissue B cells	7	SEC31A		0.31	-0.611	1.23	1.74	0.687	0.497	0.858	-4.7	CasePD1CTLA4vsCasePD1	ENSG00000138674
Tissue B cells	7	DPM3		0.341	-0.673	1.36	2.31	0.687	0.497	0.858	-4.7	CasePD1CTLA4vsCasePD1	ENSG00000179085
Tissue B cells	7	LUC7L		-0.302	-1.2	0.597	0.957	-0.687	0.498	0.858	-4.7	CasePD1CTLA4vsCasePD1	ENSG00000007392
Tissue B cells	7	PARP1		0.383	-0.758	1.52	2.29	0.686	0.498	0.858	-4.7	CasePD1CTLA4vsCasePD1	ENSG00000143799
Tissue B cells	7	PHF20L1		0.307	-0.608	1.22	1.02	0.686	0.498	0.858	-4.7	CasePD1CTLA4vsCasePD1	ENSG00000129292
Tissue B cells	7	RP9		0.355	-0.701	1.41	1.21	0.686	0.498	0.858	-4.7	CasePD1CTLA4vsCasePD1	ENSG00000164610
Tissue B cells	7	BCAP29		0.337	-0.667	1.34	0.779	0.686	0.498	0.858	-4.7	CasePD1CTLA4vsCasePD1	ENSG00000075790
Tissue B cells	7	MCL1		0.306	-0.605	1.22	2.16	0.686	0.498	0.858	-4.7	CasePD1CTLA4vsCasePD1	ENSG00000143384
Tissue B cells	7	RPL37A		0.285	-0.565	1.14	5.05	0.685	0.499	0.858	-4.7	CasePD1CTLA4vsCasePD1	ENSG00000197756
Tissue B cells	7	REEP4		0.323	-0.64	1.29	0.511	0.685	0.499	0.858	-4.7	CasePD1CTLA4vsCasePD1	ENSG00000168476
Tissue B cells	7	POLR2G		0.38	-0.753	1.51	1.33	0.685	0.499	0.858	-4.7	CasePD1CTLA4vsCasePD1	ENSG00000168002
Tissue B cells	7	TIPRL		-0.323	-1.29	0.641	0.95	-0.685	0.499	0.858	-4.7	CasePD1CTLA4vsCasePD1	ENSG00000143155
Tissue B cells	7	AC233755.2		0.782	-1.55	3.12	2.16	0.685	0.499	0.858	-4.7	CasePD1CTLA4vsCasePD1	ENSG00000277856
Tissue B cells	7	LRRC47		0.317	-0.63	1.26	0.563	0.685	0.499	0.858	-4.7	CasePD1CTLA4vsCasePD1	ENSG00000130764
Tissue B cells	7	ATG3		0.372	-0.74	1.48	1.91	0.684	0.499	0.859	-4.7	CasePD1CTLA4vsCasePD1	ENSG00000144848
Tissue B cells	7	IGLV2-34		0.736	-1.46	2.94	1.47	0.684	0.499	0.859	-4.7	CasePD1CTLA4vsCasePD1	ENSG00000253120
Tissue B cells	7	IGHV1-2		0.966	-1.92	3.85	2.96	0.684	0.499	0.859	-4.7	CasePD1CTLA4vsCasePD1	ENSG00000211934
Tissue B cells	7	ZNF24		0.319	-0.636	1.28	1.6	0.683	0.5	0.859	-4.7	CasePD1CTLA4vsCasePD1	ENSG00000172466
Tissue B cells	7	CYCS		0.331	-0.661	1.32	2.6	0.682	0.5	0.859	-4.7	CasePD1CTLA4vsCasePD1	ENSG00000172115
Tissue B cells	7	MEX3C		0.279	-0.556	1.11	0.721	0.682	0.501	0.859	-4.7	CasePD1CTLA4vsCasePD1	ENSG00000176624
Tissue B cells	7	SDHB		0.298	-0.595	1.19	1.48	0.682	0.501	0.859	-4.7	CasePD1CTLA4vsCasePD1	ENSG00000117118
Tissue B cells	7	TMEM203		-0.358	-1.43	0.715	0.694	-0.682	0.501	0.859	-4.7	CasePD1CTLA4vsCasePD1	ENSG00000187713
Tissue B cells	7	ZADH2		-0.279	-1.12	0.558	0.505	-0.682	0.501	0.859	-4.7	CasePD1CTLA4vsCasePD1	ENSG00000180011
Tissue B cells	7	DAD1		0.228	-0.455	0.91	3.55	0.681	0.501	0.859	-4.7	CasePD1CTLA4vsCasePD1	ENSG00000129562
Tissue B cells	7	YARS		-0.35	-1.4	0.701	1.1	-0.681	0.501	0.859	-4.7	CasePD1CTLA4vsCasePD1	ENSG00000134684
Tissue B cells	7	INTS6		-0.288	-1.15	0.576	0.858	-0.681	0.501	0.859	-4.7	CasePD1CTLA4vsCasePD1	ENSG00000102786
Tissue B cells	7	ADSL		0.285	-0.57	1.14	0.644	0.68	0.502	0.859	-4.7	CasePD1CTLA4vsCasePD1	ENSG00000239900
Tissue B cells	7	SPTLC1		-0.276	-1.11	0.554	0.862	-0.68	0.502	0.859	-4.7	CasePD1CTLA4vsCasePD1	ENSG00000090054
Tissue B cells	7	ELOC		0.369	-0.739	1.48	2.11	0.68	0.502	0.859	-4.7	CasePD1CTLA4vsCasePD1	ENSG00000154582
Tissue B cells	7	GIT2		0.353	-0.709	1.41	0.866	0.679	0.502	0.859	-4.7	CasePD1CTLA4vsCasePD1	ENSG00000139436
Tissue B cells	7	IL10RA		-0.309	-1.24	0.621	1.02	-0.679	0.502	0.859	-4.7	CasePD1CTLA4vsCasePD1	ENSG00000110324
Tissue B cells	7	ARHGAP17		0.399	-0.801	1.6	0.597	0.679	0.502	0.859	-4.7	CasePD1CTLA4vsCasePD1	ENSG00000140750
Tissue B cells	7	RAE1		0.282	-0.567	1.13	0.607	0.679	0.502	0.859	-4.7	CasePD1CTLA4vsCasePD1	ENSG00000101146
Tissue B cells	7	RNF34		-0.267	-1.07	0.536	0.772	-0.679	0.503	0.859	-4.7	CasePD1CTLA4vsCasePD1	ENSG00000170633
Tissue B cells	7	MFSD14C		0.27	-0.544	1.08	0.599	0.678	0.503	0.859	-4.7	CasePD1CTLA4vsCasePD1	ENSG00000196312
Tissue B cells	7	PNISR		-0.284	-1.14	0.572	2.88	-0.678	0.503	0.859	-4.7	CasePD1CTLA4vsCasePD1	ENSG00000132424
Tissue B cells	7	NOP53		0.432	-0.871	1.73	3.13	0.677	0.503	0.859	-4.7	CasePD1CTLA4vsCasePD1	ENSG00000105373
Tissue B cells	7	RAB27A		-0.309	-1.24	0.624	0.822	-0.677	0.504	0.859	-4.7	CasePD1CTLA4vsCasePD1	ENSG00000069974
Tissue B cells	7	IRF4		-0.374	-1.5	0.755	2.49	-0.677	0.504	0.859	-4.7	CasePD1CTLA4vsCasePD1	ENSG00000137265
Tissue B cells	7	MLLT3		0.282	-0.569	1.13	0.853	0.676	0.504	0.859	-4.7	CasePD1CTLA4vsCasePD1	ENSG00000171843
Tissue B cells	7	HBP1		0.32	-0.647	1.29	0.953	0.676	0.504	0.859	-4.7	CasePD1CTLA4vsCasePD1	ENSG00000105856
Tissue B cells	7	IVD		0.288	-0.581	1.16	0.531	0.676	0.504	0.859	-4.7	CasePD1CTLA4vsCasePD1	ENSG00000128928
Tissue B cells	7	FBXO6		-0.278	-1.12	0.563	0.642	-0.676	0.504	0.859	-4.7	CasePD1CTLA4vsCasePD1	ENSG00000116663
Tissue B cells	7	IGLC3		-1.03	-4.14	2.08	5.7	-0.676	0.504	0.859	-4.7	CasePD1CTLA4vsCasePD1	ENSG00000211679
Tissue B cells	7	C1orf122		0.321	-0.651	1.29	1.15	0.676	0.505	0.859	-4.7	CasePD1CTLA4vsCasePD1	ENSG00000197982
Tissue B cells	7	AC026202.2		0.328	-0.663	1.32	1.2	0.675	0.505	0.859	-4.7	CasePD1CTLA4vsCasePD1	ENSG00000233912
Tissue B cells	7	SESN3		0.454	-0.921	1.83	0.595	0.675	0.505	0.859	-4.7	CasePD1CTLA4vsCasePD1	ENSG00000149212
Tissue B cells	7	CCNL1		0.393	-0.797	1.58	1.73	0.674	0.505	0.859	-4.7	CasePD1CTLA4vsCasePD1	ENSG00000163660
Tissue B cells	7	C11orf71		0.257	-0.522	1.04	0.56	0.674	0.505	0.859	-4.7	CasePD1CTLA4vsCasePD1	ENSG00000180425
Tissue B cells	7	SDHC		0.349	-0.709	1.41	1.8	0.674	0.505	0.859	-4.7	CasePD1CTLA4vsCasePD1	ENSG00000143252
Tissue B cells	7	HLA-DPA1		-0.588	-2.37	1.19	3.23	-0.674	0.505	0.859	-4.7	CasePD1CTLA4vsCasePD1	ENSG00000231389
Tissue B cells	7	RNASE6		0.356	-0.724	1.43	1.02	0.673	0.506	0.859	-4.7	CasePD1CTLA4vsCasePD1	ENSG00000169413
Tissue B cells	7	SLC35E1		0.261	-0.531	1.05	0.503	0.673	0.506	0.859	-4.7	CasePD1CTLA4vsCasePD1	ENSG00000127526
Tissue B cells	7	MTERF2		0.251	-0.511	1.01	0.507	0.673	0.506	0.859	-4.7	CasePD1CTLA4vsCasePD1	ENSG00000120832
Tissue B cells	7	SKA2		0.292	-0.595	1.18	1.47	0.673	0.506	0.859	-4.7	CasePD1CTLA4vsCasePD1	ENSG00000182628
Tissue B cells	7	SH3BGRL3		0.311	-0.634	1.26	3.81	0.672	0.507	0.859	-4.7	CasePD1CTLA4vsCasePD1	ENSG00000142669
Tissue B cells	7	ZDHHC3		0.281	-0.574	1.14	0.714	0.672	0.507	0.859	-4.7	CasePD1CTLA4vsCasePD1	ENSG00000163812
Tissue B cells	7	CHMP2A		0.381	-0.777	1.54	1.9	0.672	0.507	0.859	-4.7	CasePD1CTLA4vsCasePD1	ENSG00000130724
Tissue B cells	7	NDUFB3		0.294	-0.601	1.19	2.59	0.672	0.507	0.859	-4.7	CasePD1CTLA4vsCasePD1	ENSG00000119013
Tissue B cells	7	PRPS2		0.336	-0.686	1.36	1.02	0.672	0.507	0.859	-4.7	CasePD1CTLA4vsCasePD1	ENSG00000101911
Tissue B cells	7	LAPTM5		0.629	-1.28	2.54	1.83	0.671	0.507	0.859	-4.7	CasePD1CTLA4vsCasePD1	ENSG00000162511
Tissue B cells	7	CENPC		-0.286	-1.16	0.584	0.891	-0.671	0.507	0.859	-4.7	CasePD1CTLA4vsCasePD1	ENSG00000145241
Tissue B cells	7	ATIC		0.304	-0.623	1.23	0.621	0.671	0.507	0.859	-4.7	CasePD1CTLA4vsCasePD1	ENSG00000138363
Tissue B cells	7	RCC1		-0.293	-1.18	0.599	0.558	-0.671	0.507	0.859	-4.7	CasePD1CTLA4vsCasePD1	ENSG00000180198
Tissue B cells	7	ODF2L		0.349	-0.713	1.41	1.2	0.671	0.508	0.859	-4.7	CasePD1CTLA4vsCasePD1	ENSG00000122417
Tissue B cells	7	SLC30A6		-0.297	-1.2	0.608	0.656	-0.671	0.508	0.859	-4.7	CasePD1CTLA4vsCasePD1	ENSG00000152683
Tissue B cells	7	GTF2E2		-0.369	-1.49	0.755	1.41	-0.67	0.508	0.859	-4.7	CasePD1CTLA4vsCasePD1	ENSG00000197265
Tissue B cells	7	MRM2		0.29	-0.593	1.17	0.799	0.67	0.508	0.859	-4.7	CasePD1CTLA4vsCasePD1	ENSG00000122687
Tissue B cells	7	HLA-DQB1		-0.624	-2.53	1.28	2.08	-0.67	0.508	0.859	-4.7	CasePD1CTLA4vsCasePD1	ENSG00000179344
Tissue B cells	7	PMS1		0.299	-0.612	1.21	0.88	0.67	0.508	0.859	-4.7	CasePD1CTLA4vsCasePD1	ENSG00000064933
Tissue B cells	7	RPUSD1		-0.263	-1.07	0.54	0.548	-0.67	0.508	0.859	-4.7	CasePD1CTLA4vsCasePD1	ENSG00000007376
Tissue B cells	7	FUBP1		0.294	-0.603	1.19	1.08	0.67	0.508	0.859	-4.7	CasePD1CTLA4vsCasePD1	ENSG00000162613
Tissue B cells	7	SH3BP5		-0.416	-1.69	0.854	1.44	-0.669	0.508	0.859	-4.7	CasePD1CTLA4vsCasePD1	ENSG00000131370
Tissue B cells	7	WASF2		0.32	-0.657	1.3	1.54	0.669	0.509	0.859	-4.7	CasePD1CTLA4vsCasePD1	ENSG00000158195
Tissue B cells	7	PFDN5		0.264	-0.543	1.07	4.65	0.669	0.509	0.859	-4.7	CasePD1CTLA4vsCasePD1	ENSG00000123349
Tissue B cells	7	TAF4B		0.346	-0.712	1.4	0.765	0.669	0.509	0.859	-4.7	CasePD1CTLA4vsCasePD1	ENSG00000141384
Tissue B cells	7	REV1		0.284	-0.584	1.15	0.54	0.669	0.509	0.859	-4.7	CasePD1CTLA4vsCasePD1	ENSG00000135945
Tissue B cells	7	AGPAT1		-0.358	-1.45	0.736	0.857	-0.669	0.509	0.859	-4.7	CasePD1CTLA4vsCasePD1	ENSG00000204310
Tissue B cells	7	MTHFS		0.334	-0.687	1.36	0.794	0.669	0.509	0.859	-4.7	CasePD1CTLA4vsCasePD1	ENSG00000136371
Tissue B cells	7	EIF4H		0.351	-0.721	1.42	1.59	0.669	0.509	0.859	-4.7	CasePD1CTLA4vsCasePD1	ENSG00000106682
Tissue B cells	7	IGHV1OR15-9		0.462	-0.95	1.87	0.997	0.669	0.509	0.859	-4.7	CasePD1CTLA4vsCasePD1	ENSG00000188403
Tissue B cells	7	TRIM22		0.438	-0.901	1.78	0.62	0.668	0.509	0.859	-4.7	CasePD1CTLA4vsCasePD1	ENSG00000132274
Tissue B cells	7	PSMD1		0.322	-0.662	1.31	1.16	0.668	0.509	0.859	-4.7	CasePD1CTLA4vsCasePD1	ENSG00000173692
Tissue B cells	7	RHEX		0.39	-0.803	1.58	1.19	0.668	0.509	0.859	-4.7	CasePD1CTLA4vsCasePD1	ENSG00000263961
Tissue B cells	7	MORF4L1		0.284	-0.585	1.15	2.85	0.668	0.509	0.859	-4.7	CasePD1CTLA4vsCasePD1	ENSG00000185787
Tissue B cells	7	ARFGAP2		-0.317	-1.29	0.653	0.814	-0.668	0.509	0.859	-4.7	CasePD1CTLA4vsCasePD1	ENSG00000149182
Tissue B cells	7	IGLV2-5		0.907	-1.87	3.68	2.36	0.668	0.509	0.859	-4.7	CasePD1CTLA4vsCasePD1	ENSG00000253234
Tissue B cells	7	CYTOR		0.393	-0.81	1.6	2.2	0.667	0.51	0.859	-4.7	CasePD1CTLA4vsCasePD1	ENSG00000222041
Tissue B cells	7	TRAM1		0.323	-0.665	1.31	3.2	0.667	0.51	0.859	-4.7	CasePD1CTLA4vsCasePD1	ENSG00000067167
Tissue B cells	7	BORCS7		0.279	-0.576	1.13	0.603	0.667	0.51	0.859	-4.7	CasePD1CTLA4vsCasePD1	ENSG00000166275
Tissue B cells	7	APC		0.262	-0.542	1.07	0.568	0.667	0.51	0.859	-4.7	CasePD1CTLA4vsCasePD1	ENSG00000134982
Tissue B cells	7	ARHGEF6		0.297	-0.614	1.21	0.547	0.666	0.51	0.859	-4.7	CasePD1CTLA4vsCasePD1	ENSG00000129675
Tissue B cells	7	DRAM1		-0.25	-1.02	0.517	0.654	-0.666	0.51	0.859	-4.7	CasePD1CTLA4vsCasePD1	ENSG00000136048
Tissue B cells	7	DUSP1		0.455	-0.94	1.85	1.61	0.666	0.51	0.859	-4.7	CasePD1CTLA4vsCasePD1	ENSG00000120129
Tissue B cells	7	ADD1		0.306	-0.632	1.24	0.95	0.666	0.511	0.859	-4.7	CasePD1CTLA4vsCasePD1	ENSG00000087274
Tissue B cells	7	KCNA3		0.3	-0.62	1.22	1.09	0.666	0.511	0.859	-4.7	CasePD1CTLA4vsCasePD1	ENSG00000177272
Tissue B cells	7	RREB1		-0.266	-1.08	0.551	0.509	-0.665	0.511	0.859	-4.7	CasePD1CTLA4vsCasePD1	ENSG00000124782
Tissue B cells	7	LAMP2		-0.359	-1.46	0.745	1.33	-0.665	0.511	0.859	-4.7	CasePD1CTLA4vsCasePD1	ENSG00000005893
Tissue B cells	7	LMBRD1		-0.363	-1.48	0.753	1.65	-0.664	0.512	0.859	-4.7	CasePD1CTLA4vsCasePD1	ENSG00000168216
Tissue B cells	7	GLCCI1		0.355	-0.737	1.45	1.67	0.664	0.512	0.859	-4.7	CasePD1CTLA4vsCasePD1	ENSG00000106415
Tissue B cells	7	AP002387.2		0.259	-0.538	1.06	0.688	0.664	0.512	0.859	-4.7	CasePD1CTLA4vsCasePD1	ENSG00000254682
Tissue B cells	7	IFI35		0.358	-0.743	1.46	1.55	0.664	0.512	0.859	-4.7	CasePD1CTLA4vsCasePD1	ENSG00000068079
Tissue B cells	7	DCLRE1C		0.307	-0.637	1.25	0.584	0.664	0.512	0.859	-4.7	CasePD1CTLA4vsCasePD1	ENSG00000152457
Tissue B cells	7	APTX		-0.296	-1.21	0.616	0.588	-0.664	0.512	0.859	-4.7	CasePD1CTLA4vsCasePD1	ENSG00000137074
Tissue B cells	7	SOS1		-0.288	-1.18	0.599	0.654	-0.664	0.512	0.859	-4.7	CasePD1CTLA4vsCasePD1	ENSG00000115904
Tissue B cells	7	RMDN3		-0.328	-1.34	0.682	0.732	-0.663	0.512	0.859	-4.7	CasePD1CTLA4vsCasePD1	ENSG00000137824
Tissue B cells	7	BUD23		0.37	-0.77	1.51	1.8	0.663	0.512	0.859	-4.7	CasePD1CTLA4vsCasePD1	ENSG00000071462
Tissue B cells	7	TOPORS		0.269	-0.561	1.1	0.676	0.663	0.512	0.859	-4.7	CasePD1CTLA4vsCasePD1	ENSG00000197579
Tissue B cells	7	LIME1		0.344	-0.718	1.41	1.13	0.662	0.513	0.859	-4.7	CasePD1CTLA4vsCasePD1	ENSG00000203896
Tissue B cells	7	IGHV3-41		0.385	-0.803	1.57	0.723	0.662	0.513	0.859	-4.7	CasePD1CTLA4vsCasePD1	ENSG00000278473
Tissue B cells	7	USP3		0.392	-0.818	1.6	1.23	0.662	0.513	0.859	-4.7	CasePD1CTLA4vsCasePD1	ENSG00000140455
Tissue B cells	7	PRPF19		-0.31	-1.27	0.648	0.661	-0.661	0.514	0.86	-4.7	CasePD1CTLA4vsCasePD1	ENSG00000110107
Tissue B cells	7	PSAT1		0.308	-0.645	1.26	0.816	0.661	0.514	0.86	-4.7	CasePD1CTLA4vsCasePD1	ENSG00000135069
Tissue B cells	7	MPI		0.28	-0.587	1.15	0.523	0.661	0.514	0.86	-4.7	CasePD1CTLA4vsCasePD1	ENSG00000178802
Tissue B cells	7	RFC2		0.27	-0.566	1.11	0.555	0.66	0.514	0.86	-4.7	CasePD1CTLA4vsCasePD1	ENSG00000049541
Tissue B cells	7	R3HCC1		0.326	-0.684	1.34	1.27	0.66	0.514	0.86	-4.7	CasePD1CTLA4vsCasePD1	ENSG00000104679
Tissue B cells	7	HSPH1		0.329	-0.689	1.35	1.03	0.66	0.515	0.86	-4.7	CasePD1CTLA4vsCasePD1	ENSG00000120694
Tissue B cells	7	COMMD10		-0.316	-1.3	0.664	1.19	-0.659	0.515	0.86	-4.7	CasePD1CTLA4vsCasePD1	ENSG00000145781
Tissue B cells	7	RMC1		0.332	-0.698	1.36	0.711	0.659	0.515	0.86	-4.7	CasePD1CTLA4vsCasePD1	ENSG00000141452
Tissue B cells	7	UGGT1		0.284	-0.597	1.17	0.738	0.658	0.515	0.86	-4.7	CasePD1CTLA4vsCasePD1	ENSG00000136731
Tissue B cells	7	PIH1D1		-0.371	-1.52	0.78	1.93	-0.658	0.515	0.86	-4.7	CasePD1CTLA4vsCasePD1	ENSG00000104872
Tissue B cells	7	HNRNPAB		0.308	-0.648	1.26	1.17	0.658	0.516	0.86	-4.7	CasePD1CTLA4vsCasePD1	ENSG00000197451
Tissue B cells	7	ADIPOR2		0.303	-0.637	1.24	0.614	0.658	0.516	0.86	-4.7	CasePD1CTLA4vsCasePD1	ENSG00000006831
Tissue B cells	7	CXorf40B		0.293	-0.617	1.2	0.881	0.658	0.516	0.86	-4.7	CasePD1CTLA4vsCasePD1	ENSG00000197021
Tissue B cells	7	RBM42		-0.326	-1.34	0.686	1.02	-0.658	0.516	0.86	-4.7	CasePD1CTLA4vsCasePD1	ENSG00000126254
Tissue B cells	7	OSBPL8		0.336	-0.708	1.38	1.07	0.658	0.516	0.86	-4.7	CasePD1CTLA4vsCasePD1	ENSG00000091039
Tissue B cells	7	MT-CO3		0.299	-0.63	1.23	6.46	0.657	0.516	0.86	-4.7	CasePD1CTLA4vsCasePD1	ENSG00000198938
Tissue B cells	7	ATP5PF		0.318	-0.672	1.31	3.24	0.657	0.516	0.86	-4.7	CasePD1CTLA4vsCasePD1	ENSG00000154723
Tissue B cells	7	ERH		0.243	-0.514	1	3.16	0.656	0.517	0.86	-4.7	CasePD1CTLA4vsCasePD1	ENSG00000100632
Tissue B cells	7	CD79A		-0.239	-0.982	0.505	4.68	-0.656	0.517	0.86	-4.7	CasePD1CTLA4vsCasePD1	ENSG00000105369
Tissue B cells	7	MRPS35		0.335	-0.709	1.38	0.885	0.656	0.517	0.86	-4.7	CasePD1CTLA4vsCasePD1	ENSG00000061794
Tissue B cells	7	ATF7IP		-0.36	-1.48	0.762	1	-0.655	0.517	0.86	-4.7	CasePD1CTLA4vsCasePD1	ENSG00000171681
Tissue B cells	7	MED19		-0.273	-1.12	0.578	0.782	-0.655	0.517	0.86	-4.7	CasePD1CTLA4vsCasePD1	ENSG00000156603
Tissue B cells	7	PDS5A		0.272	-0.577	1.12	0.559	0.655	0.517	0.86	-4.7	CasePD1CTLA4vsCasePD1	ENSG00000121892
Tissue B cells	7	PRKCSH		-0.327	-1.35	0.694	1.55	-0.655	0.518	0.86	-4.7	CasePD1CTLA4vsCasePD1	ENSG00000130175
Tissue B cells	7	NQO2		-0.322	-1.33	0.683	1.03	-0.655	0.518	0.86	-4.7	CasePD1CTLA4vsCasePD1	ENSG00000124588
Tissue B cells	7	PICALM		0.264	-0.561	1.09	0.787	0.655	0.518	0.86	-4.7	CasePD1CTLA4vsCasePD1	ENSG00000073921
Tissue B cells	7	PEBP1		-0.281	-1.16	0.596	3.19	-0.654	0.518	0.86	-4.7	CasePD1CTLA4vsCasePD1	ENSG00000089220
Tissue B cells	7	FKBP4		0.307	-0.651	1.26	0.827	0.654	0.518	0.86	-4.7	CasePD1CTLA4vsCasePD1	ENSG00000004478
Tissue B cells	7	CUL3		0.303	-0.643	1.25	0.874	0.653	0.519	0.86	-4.7	CasePD1CTLA4vsCasePD1	ENSG00000036257
Tissue B cells	7	EBF1		0.35	-0.745	1.44	0.646	0.653	0.519	0.86	-4.7	CasePD1CTLA4vsCasePD1	ENSG00000164330
Tissue B cells	7	LARP1		-0.305	-1.26	0.65	1.06	-0.652	0.519	0.86	-4.71	CasePD1CTLA4vsCasePD1	ENSG00000155506
Tissue B cells	7	SEC24B		-0.33	-1.36	0.704	0.57	-0.652	0.519	0.86	-4.71	CasePD1CTLA4vsCasePD1	ENSG00000138802
Tissue B cells	7	TPM4		0.36	-0.767	1.49	2.26	0.652	0.519	0.86	-4.71	CasePD1CTLA4vsCasePD1	ENSG00000167460
Tissue B cells	7	MPPE1		-0.312	-1.29	0.666	0.782	-0.652	0.519	0.86	-4.71	CasePD1CTLA4vsCasePD1	ENSG00000154889
Tissue B cells	7	KMO		0.287	-0.612	1.18	0.514	0.652	0.519	0.86	-4.71	CasePD1CTLA4vsCasePD1	ENSG00000117009
Tissue B cells	7	SMNDC1		0.298	-0.635	1.23	0.874	0.652	0.519	0.86	-4.71	CasePD1CTLA4vsCasePD1	ENSG00000119953
Tissue B cells	7	TEX264		0.325	-0.693	1.34	1.54	0.652	0.519	0.86	-4.71	CasePD1CTLA4vsCasePD1	ENSG00000164081
Tissue B cells	7	H2AFV		0.341	-0.727	1.41	2.28	0.652	0.519	0.86	-4.71	CasePD1CTLA4vsCasePD1	ENSG00000105968
Tissue B cells	7	SF3A3		0.292	-0.623	1.21	0.736	0.652	0.52	0.86	-4.71	CasePD1CTLA4vsCasePD1	ENSG00000183431
Tissue B cells	7	CR1		0.422	-0.902	1.75	0.542	0.651	0.52	0.86	-4.71	CasePD1CTLA4vsCasePD1	ENSG00000203710
Tissue B cells	7	TNFRSF4		0.312	-0.667	1.29	1.39	0.651	0.52	0.86	-4.71	CasePD1CTLA4vsCasePD1	ENSG00000186827
Tissue B cells	7	VEGFB		0.271	-0.579	1.12	0.644	0.651	0.52	0.86	-4.71	CasePD1CTLA4vsCasePD1	ENSG00000173511
Tissue B cells	7	PFDN6		0.322	-0.688	1.33	1.17	0.651	0.52	0.86	-4.71	CasePD1CTLA4vsCasePD1	ENSG00000204220
Tissue B cells	7	PEX3		-0.273	-1.13	0.585	0.514	-0.651	0.52	0.86	-4.71	CasePD1CTLA4vsCasePD1	ENSG00000034693
Tissue B cells	7	DMAC2		0.232	-0.497	0.961	0.532	0.651	0.52	0.86	-4.71	CasePD1CTLA4vsCasePD1	ENSG00000105341
Tissue B cells	7	TAPBP		0.353	-0.757	1.46	2.62	0.65	0.52	0.86	-4.71	CasePD1CTLA4vsCasePD1	ENSG00000231925
Tissue B cells	7	AC087239.1		-0.332	-1.38	0.712	0.546	-0.65	0.521	0.86	-4.71	CasePD1CTLA4vsCasePD1	ENSG00000278743
Tissue B cells	7	HINT1		0.226	-0.485	0.937	4.47	0.65	0.521	0.86	-4.71	CasePD1CTLA4vsCasePD1	ENSG00000169567
Tissue B cells	7	UBR2		0.285	-0.612	1.18	0.923	0.65	0.521	0.86	-4.71	CasePD1CTLA4vsCasePD1	ENSG00000024048
Tissue B cells	7	DHDDS		0.282	-0.604	1.17	0.659	0.65	0.521	0.86	-4.71	CasePD1CTLA4vsCasePD1	ENSG00000117682
Tissue B cells	7	LAMTOR3		0.289	-0.621	1.2	1.39	0.649	0.521	0.86	-4.71	CasePD1CTLA4vsCasePD1	ENSG00000109270
Tissue B cells	7	PIK3AP1		-0.377	-1.56	0.808	0.614	-0.649	0.521	0.86	-4.71	CasePD1CTLA4vsCasePD1	ENSG00000155629
Tissue B cells	7	PGM3		0.279	-0.599	1.16	0.851	0.649	0.521	0.86	-4.71	CasePD1CTLA4vsCasePD1	ENSG00000013375
Tissue B cells	7	NUMB		-0.319	-1.32	0.684	1.23	-0.649	0.521	0.86	-4.71	CasePD1CTLA4vsCasePD1	ENSG00000133961
Tissue B cells	7	SLC25A45		-0.306	-1.27	0.659	0.864	-0.648	0.522	0.86	-4.71	CasePD1CTLA4vsCasePD1	ENSG00000162241
Tissue B cells	7	MRPS18A		0.308	-0.664	1.28	1.22	0.648	0.522	0.86	-4.71	CasePD1CTLA4vsCasePD1	ENSG00000096080
Tissue B cells	7	STIM2		0.255	-0.549	1.06	0.835	0.648	0.522	0.86	-4.71	CasePD1CTLA4vsCasePD1	ENSG00000109689
Tissue B cells	7	STYX		-0.292	-1.21	0.629	0.594	-0.648	0.522	0.86	-4.71	CasePD1CTLA4vsCasePD1	ENSG00000198252
Tissue B cells	7	TMEM45A		0.332	-0.715	1.38	0.878	0.647	0.523	0.86	-4.71	CasePD1CTLA4vsCasePD1	ENSG00000181458
Tissue B cells	7	PSMA1		-0.325	-1.35	0.7	1.14	-0.647	0.523	0.86	-4.71	CasePD1CTLA4vsCasePD1	ENSG00000129084
Tissue B cells	7	MOB2		-0.313	-1.3	0.675	0.711	-0.647	0.523	0.86	-4.71	CasePD1CTLA4vsCasePD1	ENSG00000182208
Tissue B cells	7	KDM3A		0.338	-0.729	1.4	0.697	0.647	0.523	0.86	-4.71	CasePD1CTLA4vsCasePD1	ENSG00000115548
Tissue B cells	7	SARAF		0.206	-0.444	0.855	3.88	0.647	0.523	0.86	-4.71	CasePD1CTLA4vsCasePD1	ENSG00000133872
Tissue B cells	7	CCDC91		0.285	-0.616	1.19	0.766	0.647	0.523	0.86	-4.71	CasePD1CTLA4vsCasePD1	ENSG00000123106
Tissue B cells	7	STK4		0.302	-0.653	1.26	2.17	0.647	0.523	0.86	-4.71	CasePD1CTLA4vsCasePD1	ENSG00000101109
Tissue B cells	7	MZT2B		-0.418	-1.74	0.903	2.34	-0.646	0.523	0.86	-4.71	CasePD1CTLA4vsCasePD1	ENSG00000152082
Tissue B cells	7	PDIA5		-0.317	-1.32	0.686	0.831	-0.646	0.523	0.86	-4.71	CasePD1CTLA4vsCasePD1	ENSG00000065485
Tissue B cells	7	TWSG1		0.259	-0.562	1.08	0.581	0.646	0.524	0.861	-4.71	CasePD1CTLA4vsCasePD1	ENSG00000128791
Tissue B cells	7	EBP		0.306	-0.663	1.27	1.19	0.645	0.524	0.861	-4.71	CasePD1CTLA4vsCasePD1	ENSG00000147155
Tissue B cells	7	DCAF10		-0.325	-1.35	0.705	0.742	-0.644	0.524	0.861	-4.71	CasePD1CTLA4vsCasePD1	ENSG00000122741
Tissue B cells	7	ATP6V0A1		-0.277	-1.15	0.601	0.609	-0.644	0.524	0.861	-4.71	CasePD1CTLA4vsCasePD1	ENSG00000033627
Tissue B cells	7	DLAT		0.25	-0.543	1.04	0.597	0.644	0.525	0.861	-4.71	CasePD1CTLA4vsCasePD1	ENSG00000150768
Tissue B cells	7	SHMT2		0.332	-0.721	1.38	2.24	0.643	0.525	0.861	-4.71	CasePD1CTLA4vsCasePD1	ENSG00000182199
Tissue B cells	7	COX7C		0.222	-0.482	0.925	4.28	0.643	0.525	0.861	-4.71	CasePD1CTLA4vsCasePD1	ENSG00000127184
Tissue B cells	7	MED11		0.309	-0.672	1.29	1.21	0.643	0.525	0.861	-4.71	CasePD1CTLA4vsCasePD1	ENSG00000161920
Tissue B cells	7	TLR10		0.444	-0.966	1.85	0.697	0.643	0.525	0.861	-4.71	CasePD1CTLA4vsCasePD1	ENSG00000174123
Tissue B cells	7	DLGAP4		0.277	-0.605	1.16	0.601	0.642	0.526	0.861	-4.71	CasePD1CTLA4vsCasePD1	ENSG00000080845
Tissue B cells	7	SLC36A4		0.284	-0.62	1.19	0.695	0.642	0.526	0.861	-4.71	CasePD1CTLA4vsCasePD1	ENSG00000180773
Tissue B cells	7	SPTY2D1		0.261	-0.57	1.09	0.637	0.642	0.526	0.861	-4.71	CasePD1CTLA4vsCasePD1	ENSG00000179119
Tissue B cells	7	DEGS1		-0.296	-1.24	0.647	1.16	-0.642	0.526	0.861	-4.71	CasePD1CTLA4vsCasePD1	ENSG00000143753
Tissue B cells	7	RAB8B		0.348	-0.76	1.46	0.641	0.642	0.526	0.861	-4.71	CasePD1CTLA4vsCasePD1	ENSG00000166128
Tissue B cells	7	COQ9		0.255	-0.557	1.07	0.599	0.642	0.526	0.861	-4.71	CasePD1CTLA4vsCasePD1	ENSG00000088682
Tissue B cells	7	GNL2		-0.292	-1.22	0.637	0.723	-0.642	0.526	0.861	-4.71	CasePD1CTLA4vsCasePD1	ENSG00000134697
Tissue B cells	7	DCUN1D5		0.276	-0.605	1.16	0.832	0.641	0.527	0.861	-4.71	CasePD1CTLA4vsCasePD1	ENSG00000137692
Tissue B cells	7	BASP1		0.352	-0.77	1.47	1.22	0.64	0.527	0.861	-4.71	CasePD1CTLA4vsCasePD1	ENSG00000176788
Tissue B cells	7	REL		0.443	-0.971	1.86	0.844	0.64	0.527	0.861	-4.71	CasePD1CTLA4vsCasePD1	ENSG00000162924
Tissue B cells	7	TMBIM1		-0.287	-1.2	0.628	0.76	-0.64	0.527	0.861	-4.71	CasePD1CTLA4vsCasePD1	ENSG00000135926
Tissue B cells	7	USP1		0.339	-0.743	1.42	1.23	0.64	0.527	0.861	-4.71	CasePD1CTLA4vsCasePD1	ENSG00000162607
Tissue B cells	7	LINC00667		0.3	-0.657	1.26	1.01	0.64	0.527	0.861	-4.71	CasePD1CTLA4vsCasePD1	ENSG00000263753
Tissue B cells	7	MTDH		-0.21	-0.879	0.459	3.33	-0.64	0.527	0.861	-4.71	CasePD1CTLA4vsCasePD1	ENSG00000147649
Tissue B cells	7	WIPF1		0.342	-0.751	1.44	1.64	0.64	0.527	0.861	-4.71	CasePD1CTLA4vsCasePD1	ENSG00000115935
Tissue B cells	7	BTAF1		0.236	-0.519	0.991	0.601	0.639	0.528	0.861	-4.71	CasePD1CTLA4vsCasePD1	ENSG00000095564
Tissue B cells	7	DDX6		0.317	-0.696	1.33	1.61	0.639	0.528	0.861	-4.71	CasePD1CTLA4vsCasePD1	ENSG00000110367
Tissue B cells	7	CCNT2		0.317	-0.696	1.33	0.645	0.639	0.528	0.861	-4.71	CasePD1CTLA4vsCasePD1	ENSG00000082258
Tissue B cells	7	APBA3		0.256	-0.563	1.07	0.599	0.639	0.528	0.861	-4.71	CasePD1CTLA4vsCasePD1	ENSG00000011132
Tissue B cells	7	SQLE		0.337	-0.74	1.41	0.671	0.639	0.528	0.861	-4.71	CasePD1CTLA4vsCasePD1	ENSG00000104549
Tissue B cells	7	B3GAT3		0.338	-0.744	1.42	1.56	0.638	0.528	0.862	-4.71	CasePD1CTLA4vsCasePD1	ENSG00000149541
Tissue B cells	7	ZNF561		0.27	-0.596	1.14	0.636	0.637	0.529	0.862	-4.71	CasePD1CTLA4vsCasePD1	ENSG00000171469
Tissue B cells	7	PURA		0.273	-0.604	1.15	0.858	0.637	0.529	0.862	-4.71	CasePD1CTLA4vsCasePD1	ENSG00000185129
Tissue B cells	7	DRAM2		-0.361	-1.52	0.797	1.94	-0.637	0.529	0.862	-4.71	CasePD1CTLA4vsCasePD1	ENSG00000156171
Tissue B cells	7	UQCRQ		0.195	-0.431	0.82	3.8	0.636	0.529	0.862	-4.71	CasePD1CTLA4vsCasePD1	ENSG00000164405
Tissue B cells	7	QRSL1		-0.44	-1.85	0.973	1.26	-0.636	0.53	0.862	-4.71	CasePD1CTLA4vsCasePD1	ENSG00000130348
Tissue B cells	7	POLK		0.319	-0.706	1.35	0.931	0.636	0.53	0.862	-4.71	CasePD1CTLA4vsCasePD1	ENSG00000122008
Tissue B cells	7	KIFAP3		0.292	-0.646	1.23	0.758	0.636	0.53	0.862	-4.71	CasePD1CTLA4vsCasePD1	ENSG00000075945
Tissue B cells	7	KDSR		0.256	-0.566	1.08	0.684	0.635	0.53	0.863	-4.71	CasePD1CTLA4vsCasePD1	ENSG00000119537
Tissue B cells	7	PPP6R2		0.305	-0.676	1.29	0.923	0.635	0.53	0.863	-4.71	CasePD1CTLA4vsCasePD1	ENSG00000100239
Tissue B cells	7	FH		0.277	-0.615	1.17	0.679	0.635	0.531	0.863	-4.71	CasePD1CTLA4vsCasePD1	ENSG00000091483
Tissue B cells	7	AP3D1		0.292	-0.649	1.23	0.965	0.634	0.531	0.863	-4.71	CasePD1CTLA4vsCasePD1	ENSG00000065000
Tissue B cells	7	SLC39A3		-0.316	-1.33	0.702	0.629	-0.634	0.531	0.863	-4.71	CasePD1CTLA4vsCasePD1	ENSG00000141873
Tissue B cells	7	ECHDC2		0.275	-0.612	1.16	0.623	0.634	0.531	0.863	-4.71	CasePD1CTLA4vsCasePD1	ENSG00000121310
Tissue B cells	7	LRRFIP2		0.306	-0.683	1.29	1.38	0.632	0.532	0.865	-4.71	CasePD1CTLA4vsCasePD1	ENSG00000093167
Tissue B cells	7	PSMB3		0.336	-0.75	1.42	2.68	0.631	0.533	0.865	-4.71	CasePD1CTLA4vsCasePD1	ENSG00000277791
Tissue B cells	7	CAB39		0.291	-0.65	1.23	0.974	0.631	0.533	0.865	-4.71	CasePD1CTLA4vsCasePD1	ENSG00000135932
Tissue B cells	7	MPZL1		-0.272	-1.15	0.609	1.08	-0.631	0.533	0.865	-4.71	CasePD1CTLA4vsCasePD1	ENSG00000197965
Tissue B cells	7	ELL2		0.354	-0.792	1.5	1.67	0.631	0.533	0.865	-4.71	CasePD1CTLA4vsCasePD1	ENSG00000118985
Tissue B cells	7	PDCD4		0.339	-0.76	1.44	2.16	0.631	0.533	0.865	-4.71	CasePD1CTLA4vsCasePD1	ENSG00000150593
Tissue B cells	7	SYNGR2		0.314	-0.703	1.33	3.26	0.63	0.533	0.865	-4.71	CasePD1CTLA4vsCasePD1	ENSG00000108639
Tissue B cells	7	PAQR6		-0.239	-1.02	0.537	0.556	-0.63	0.534	0.866	-4.71	CasePD1CTLA4vsCasePD1	ENSG00000160781
Tissue B cells	7	ATP1A1		0.336	-0.755	1.43	1.01	0.629	0.534	0.866	-4.71	CasePD1CTLA4vsCasePD1	ENSG00000163399
Tissue B cells	7	ANAPC5		0.326	-0.732	1.38	2.02	0.629	0.534	0.866	-4.71	CasePD1CTLA4vsCasePD1	ENSG00000089053
Tissue B cells	7	NSF		0.286	-0.644	1.22	0.699	0.629	0.534	0.866	-4.71	CasePD1CTLA4vsCasePD1	ENSG00000073969
Tissue B cells	7	PTPN18		-0.285	-1.21	0.641	0.726	-0.629	0.534	0.866	-4.71	CasePD1CTLA4vsCasePD1	ENSG00000072135
Tissue B cells	7	PLEKHJ1		-0.348	-1.48	0.784	1.67	-0.628	0.535	0.866	-4.71	CasePD1CTLA4vsCasePD1	ENSG00000104886
Tissue B cells	7	PTBP3		0.293	-0.661	1.25	0.758	0.627	0.535	0.866	-4.71	CasePD1CTLA4vsCasePD1	ENSG00000119314
Tissue B cells	7	NDUFA4		0.192	-0.434	0.819	3.96	0.627	0.535	0.866	-4.71	CasePD1CTLA4vsCasePD1	ENSG00000189043
Tissue B cells	7	ZNF292		0.379	-0.856	1.61	1.51	0.627	0.535	0.866	-4.71	CasePD1CTLA4vsCasePD1	ENSG00000188994
Tissue B cells	7	ENO2		-0.326	-1.39	0.735	1.34	-0.627	0.535	0.866	-4.71	CasePD1CTLA4vsCasePD1	ENSG00000111674
Tissue B cells	7	RBM39		0.223	-0.503	0.948	3.02	0.627	0.535	0.866	-4.71	CasePD1CTLA4vsCasePD1	ENSG00000131051
Tissue B cells	7	SIAH1		-0.27	-1.15	0.611	0.567	-0.627	0.536	0.866	-4.71	CasePD1CTLA4vsCasePD1	ENSG00000196470
Tissue B cells	7	CHPF		-0.406	-1.73	0.918	2.3	-0.627	0.536	0.866	-4.71	CasePD1CTLA4vsCasePD1	ENSG00000123989
Tissue B cells	7	PRADC1		0.282	-0.637	1.2	0.962	0.627	0.536	0.866	-4.71	CasePD1CTLA4vsCasePD1	ENSG00000135617
Tissue B cells	7	SIGMAR1		0.284	-0.644	1.21	0.731	0.626	0.536	0.867	-4.71	CasePD1CTLA4vsCasePD1	ENSG00000147955
Tissue B cells	7	SLAMF6		0.33	-0.747	1.41	0.618	0.625	0.537	0.867	-4.71	CasePD1CTLA4vsCasePD1	ENSG00000162739
Tissue B cells	7	RCN1		-0.298	-1.27	0.676	1.48	-0.625	0.537	0.867	-4.71	CasePD1CTLA4vsCasePD1	ENSG00000049449
Tissue B cells	7	SIPA1		0.302	-0.686	1.29	0.592	0.625	0.537	0.867	-4.71	CasePD1CTLA4vsCasePD1	ENSG00000213445
Tissue B cells	7	IGKV1D-27		0.536	-1.22	2.29	0.853	0.625	0.537	0.867	-4.71	CasePD1CTLA4vsCasePD1	ENSG00000224607
Tissue B cells	7	MTFR1L		-0.274	-1.17	0.623	0.514	-0.624	0.537	0.867	-4.71	CasePD1CTLA4vsCasePD1	ENSG00000117640
Tissue B cells	7	LTV1		-0.29	-1.24	0.66	0.656	-0.624	0.537	0.867	-4.71	CasePD1CTLA4vsCasePD1	ENSG00000135521
Tissue B cells	7	SNRNP27		0.272	-0.62	1.16	1.06	0.623	0.538	0.867	-4.71	CasePD1CTLA4vsCasePD1	ENSG00000124380
Tissue B cells	7	CLASP1		0.251	-0.572	1.07	0.518	0.623	0.538	0.867	-4.71	CasePD1CTLA4vsCasePD1	ENSG00000074054
Tissue B cells	7	PTPN4		-0.338	-1.45	0.77	1.02	-0.623	0.538	0.867	-4.71	CasePD1CTLA4vsCasePD1	ENSG00000088179
Tissue B cells	7	PPOX		-0.267	-1.14	0.61	0.684	-0.622	0.538	0.867	-4.71	CasePD1CTLA4vsCasePD1	ENSG00000143224
Tissue B cells	7	CD79B		-0.436	-1.87	0.995	2.59	-0.622	0.539	0.867	-4.71	CasePD1CTLA4vsCasePD1	ENSG00000007312
Tissue B cells	7	CBWD2		0.265	-0.605	1.13	0.658	0.622	0.539	0.867	-4.71	CasePD1CTLA4vsCasePD1	ENSG00000136682
Tissue B cells	7	VPREB3		-0.644	-2.76	1.47	1.94	-0.622	0.539	0.867	-4.71	CasePD1CTLA4vsCasePD1	ENSG00000128218
Tissue B cells	7	GM2A		0.349	-0.798	1.5	1.39	0.621	0.539	0.867	-4.71	CasePD1CTLA4vsCasePD1	ENSG00000196743
Tissue B cells	7	CREB3L2		0.328	-0.75	1.41	1.73	0.621	0.539	0.867	-4.71	CasePD1CTLA4vsCasePD1	ENSG00000182158
Tissue B cells	7	LRRC8C		0.279	-0.638	1.2	0.545	0.621	0.539	0.867	-4.71	CasePD1CTLA4vsCasePD1	ENSG00000171488
Tissue B cells	7	RPL4		0.239	-0.548	1.03	4.77	0.621	0.539	0.867	-4.71	CasePD1CTLA4vsCasePD1	ENSG00000174444
Tissue B cells	7	LRRK1		0.324	-0.743	1.39	1.03	0.621	0.54	0.867	-4.71	CasePD1CTLA4vsCasePD1	ENSG00000154237
Tissue B cells	7	PPIL3		0.269	-0.617	1.16	1.12	0.621	0.54	0.867	-4.71	CasePD1CTLA4vsCasePD1	ENSG00000240344
Tissue B cells	7	CDK5		-0.257	-1.1	0.589	0.652	-0.62	0.54	0.867	-4.71	CasePD1CTLA4vsCasePD1	ENSG00000164885
Tissue B cells	7	IGLV6-57		0.745	-1.71	3.2	4.7	0.62	0.54	0.867	-4.71	CasePD1CTLA4vsCasePD1	ENSG00000211640
Tissue B cells	7	YY1		-0.339	-1.46	0.779	1.64	-0.62	0.54	0.867	-4.71	CasePD1CTLA4vsCasePD1	ENSG00000100811
Tissue B cells	7	CCNK		0.327	-0.751	1.41	0.942	0.62	0.54	0.867	-4.71	CasePD1CTLA4vsCasePD1	ENSG00000090061
Tissue B cells	7	NOTCH2		0.312	-0.716	1.34	0.785	0.62	0.54	0.867	-4.71	CasePD1CTLA4vsCasePD1	ENSG00000134250
Tissue B cells	7	POLR3K		0.303	-0.696	1.3	1.19	0.62	0.54	0.867	-4.71	CasePD1CTLA4vsCasePD1	ENSG00000161980
Tissue B cells	7	NEK6		0.273	-0.629	1.18	0.575	0.619	0.541	0.867	-4.71	CasePD1CTLA4vsCasePD1	ENSG00000119408
Tissue B cells	7	USP34		-0.301	-1.29	0.692	1.09	-0.619	0.541	0.867	-4.71	CasePD1CTLA4vsCasePD1	ENSG00000115464
Tissue B cells	7	CHMP4B		0.28	-0.644	1.2	1.94	0.619	0.541	0.867	-4.71	CasePD1CTLA4vsCasePD1	ENSG00000101421
Tissue B cells	7	ZNF576		0.259	-0.597	1.11	0.681	0.618	0.541	0.867	-4.71	CasePD1CTLA4vsCasePD1	ENSG00000124444
Tissue B cells	7	RANBP3		0.273	-0.63	1.18	0.609	0.618	0.541	0.867	-4.71	CasePD1CTLA4vsCasePD1	ENSG00000031823
Tissue B cells	7	EMC4		-0.215	-0.925	0.495	2.56	-0.618	0.541	0.867	-4.71	CasePD1CTLA4vsCasePD1	ENSG00000128463
Tissue B cells	7	GAPVD1		0.254	-0.587	1.1	0.531	0.618	0.541	0.867	-4.71	CasePD1CTLA4vsCasePD1	ENSG00000165219
Tissue B cells	7	CABIN1		0.259	-0.598	1.12	0.535	0.618	0.541	0.867	-4.71	CasePD1CTLA4vsCasePD1	ENSG00000099991
Tissue B cells	7	UGGT2		-0.3	-1.29	0.693	0.637	-0.617	0.542	0.867	-4.71	CasePD1CTLA4vsCasePD1	ENSG00000102595
Tissue B cells	7	TUBA1A		0.404	-0.932	1.74	0.819	0.617	0.542	0.867	-4.71	CasePD1CTLA4vsCasePD1	ENSG00000167552
Tissue B cells	7	BIRC2		0.331	-0.766	1.43	1.21	0.616	0.542	0.868	-4.71	CasePD1CTLA4vsCasePD1	ENSG00000110330
Tissue B cells	7	HSPA8		0.259	-0.6	1.12	3.71	0.616	0.542	0.868	-4.71	CasePD1CTLA4vsCasePD1	ENSG00000109971
Tissue B cells	7	SF1		0.394	-0.913	1.7	2.38	0.616	0.543	0.868	-4.71	CasePD1CTLA4vsCasePD1	ENSG00000168066
Tissue B cells	7	QKI		0.255	-0.593	1.1	0.61	0.615	0.543	0.868	-4.71	CasePD1CTLA4vsCasePD1	ENSG00000112531
Tissue B cells	7	F2R		0.282	-0.655	1.22	0.559	0.615	0.543	0.868	-4.71	CasePD1CTLA4vsCasePD1	ENSG00000181104
Tissue B cells	7	PSMC5		0.295	-0.686	1.28	2.04	0.615	0.543	0.868	-4.71	CasePD1CTLA4vsCasePD1	ENSG00000087191
Tissue B cells	7	CTDSP2		-0.269	-1.16	0.626	0.888	-0.615	0.544	0.868	-4.71	CasePD1CTLA4vsCasePD1	ENSG00000175215
Tissue B cells	7	SCAMP2		0.341	-0.793	1.48	1.88	0.614	0.544	0.868	-4.71	CasePD1CTLA4vsCasePD1	ENSG00000140497
Tissue B cells	7	RCSD1		0.319	-0.742	1.38	1.97	0.614	0.544	0.868	-4.71	CasePD1CTLA4vsCasePD1	ENSG00000198771
Tissue B cells	7	SYAP1		-0.293	-1.27	0.681	0.859	-0.614	0.544	0.868	-4.71	CasePD1CTLA4vsCasePD1	ENSG00000169895
Tissue B cells	7	PIP4P1		0.297	-0.691	1.28	0.923	0.614	0.544	0.868	-4.71	CasePD1CTLA4vsCasePD1	ENSG00000165782
Tissue B cells	7	HVCN1		0.473	-1.1	2.05	1.33	0.613	0.544	0.868	-4.71	CasePD1CTLA4vsCasePD1	ENSG00000122986
Tissue B cells	7	ZBTB20		0.347	-0.811	1.51	1.42	0.613	0.545	0.868	-4.71	CasePD1CTLA4vsCasePD1	ENSG00000181722
Tissue B cells	7	ZFC3H1		0.322	-0.75	1.39	0.979	0.613	0.545	0.868	-4.71	CasePD1CTLA4vsCasePD1	ENSG00000133858
Tissue B cells	7	CSNK1G3		0.226	-0.527	0.98	0.676	0.613	0.545	0.868	-4.71	CasePD1CTLA4vsCasePD1	ENSG00000151292
Tissue B cells	7	SLC2A3		0.374	-0.873	1.62	0.777	0.613	0.545	0.868	-4.71	CasePD1CTLA4vsCasePD1	ENSG00000059804
Tissue B cells	7	CERS2		0.241	-0.563	1.04	0.759	0.612	0.545	0.868	-4.71	CasePD1CTLA4vsCasePD1	ENSG00000143418
Tissue B cells	7	YWHAQ		0.292	-0.682	1.27	2.41	0.612	0.545	0.868	-4.71	CasePD1CTLA4vsCasePD1	ENSG00000134308
Tissue B cells	7	NSMCE1		-0.291	-1.26	0.679	1.69	-0.612	0.545	0.868	-4.71	CasePD1CTLA4vsCasePD1	ENSG00000169189
Tissue B cells	7	PAG1		-0.272	-1.18	0.636	0.703	-0.612	0.545	0.868	-4.71	CasePD1CTLA4vsCasePD1	ENSG00000076641
Tissue B cells	7	NUTM2B-AS1		0.341	-0.798	1.48	1.16	0.612	0.545	0.868	-4.71	CasePD1CTLA4vsCasePD1	ENSG00000225484
Tissue B cells	7	EHMT2		-0.244	-1.06	0.57	0.607	-0.612	0.545	0.868	-4.71	CasePD1CTLA4vsCasePD1	ENSG00000204371
Tissue B cells	7	SLC25A11		0.356	-0.834	1.55	1.22	0.612	0.545	0.868	-4.71	CasePD1CTLA4vsCasePD1	ENSG00000108528
Tissue B cells	7	RIOK2		0.306	-0.717	1.33	0.686	0.611	0.546	0.868	-4.71	CasePD1CTLA4vsCasePD1	ENSG00000058729
Tissue B cells	7	C1orf50		0.246	-0.577	1.07	0.527	0.611	0.546	0.868	-4.71	CasePD1CTLA4vsCasePD1	ENSG00000164008
Tissue B cells	7	MRPL18		0.277	-0.65	1.2	2.15	0.61	0.546	0.868	-4.71	CasePD1CTLA4vsCasePD1	ENSG00000112110
Tissue B cells	7	THAP7		0.321	-0.754	1.4	1.91	0.61	0.546	0.868	-4.71	CasePD1CTLA4vsCasePD1	ENSG00000184436
Tissue B cells	7	SP3		0.294	-0.694	1.28	1.25	0.608	0.548	0.869	-4.71	CasePD1CTLA4vsCasePD1	ENSG00000172845
Tissue B cells	7	CLDND1		-0.352	-1.54	0.831	1.49	-0.608	0.548	0.869	-4.71	CasePD1CTLA4vsCasePD1	ENSG00000080822
Tissue B cells	7	RNF40		-0.273	-1.19	0.644	0.744	-0.608	0.548	0.869	-4.71	CasePD1CTLA4vsCasePD1	ENSG00000103549
Tissue B cells	7	LINC01781		-0.466	-2.03	1.1	1.32	-0.608	0.548	0.869	-4.71	CasePD1CTLA4vsCasePD1	ENSG00000234184
Tissue B cells	7	TCIRG1		-0.337	-1.47	0.795	1.52	-0.608	0.548	0.869	-4.71	CasePD1CTLA4vsCasePD1	ENSG00000110719
Tissue B cells	7	THAP1		0.31	-0.733	1.35	1.17	0.608	0.548	0.869	-4.71	CasePD1CTLA4vsCasePD1	ENSG00000131931
Tissue B cells	7	C16orf87		-0.298	-1.3	0.704	0.931	-0.608	0.548	0.869	-4.71	CasePD1CTLA4vsCasePD1	ENSG00000155330
Tissue B cells	7	RHBDD2		0.247	-0.583	1.08	0.693	0.607	0.548	0.869	-4.71	CasePD1CTLA4vsCasePD1	ENSG00000005486
Tissue B cells	7	ATP6V1D		-0.28	-1.22	0.662	0.901	-0.607	0.548	0.869	-4.71	CasePD1CTLA4vsCasePD1	ENSG00000100554
Tissue B cells	7	PPP1R15B		0.226	-0.536	0.989	0.521	0.607	0.548	0.869	-4.71	CasePD1CTLA4vsCasePD1	ENSG00000158615
Tissue B cells	7	RNF13		-0.279	-1.22	0.66	1.54	-0.607	0.549	0.869	-4.71	CasePD1CTLA4vsCasePD1	ENSG00000082996
Tissue B cells	7	REEP5		0.196	-0.464	0.856	3.37	0.607	0.549	0.869	-4.71	CasePD1CTLA4vsCasePD1	ENSG00000129625
Tissue B cells	7	RNASET2		-0.229	-0.998	0.541	3.21	-0.607	0.549	0.869	-4.71	CasePD1CTLA4vsCasePD1	ENSG00000026297
Tissue B cells	7	CYP2R1		0.287	-0.681	1.26	0.814	0.606	0.549	0.869	-4.71	CasePD1CTLA4vsCasePD1	ENSG00000186104
Tissue B cells	7	CCNQ		-0.338	-1.48	0.802	1.12	-0.606	0.549	0.869	-4.71	CasePD1CTLA4vsCasePD1	ENSG00000262919
Tissue B cells	7	DDX23		0.291	-0.689	1.27	0.746	0.606	0.549	0.869	-4.71	CasePD1CTLA4vsCasePD1	ENSG00000174243
Tissue B cells	7	DHX29		0.287	-0.682	1.26	1.32	0.606	0.549	0.869	-4.71	CasePD1CTLA4vsCasePD1	ENSG00000067248
Tissue B cells	7	RPS19BP1		0.234	-0.554	1.02	2.93	0.606	0.549	0.869	-4.71	CasePD1CTLA4vsCasePD1	ENSG00000187051
Tissue B cells	7	VAMP8		0.295	-0.7	1.29	2.59	0.606	0.549	0.869	-4.71	CasePD1CTLA4vsCasePD1	ENSG00000118640
Tissue B cells	7	ECHS1		0.307	-0.728	1.34	1.3	0.605	0.55	0.869	-4.71	CasePD1CTLA4vsCasePD1	ENSG00000127884
Tissue B cells	7	LRRC58		-0.291	-1.28	0.694	0.537	-0.604	0.55	0.87	-4.71	CasePD1CTLA4vsCasePD1	ENSG00000163428
Tissue B cells	7	IGLV2-28		0.556	-1.33	2.44	1.28	0.603	0.551	0.87	-4.71	CasePD1CTLA4vsCasePD1	ENSG00000253451
Tissue B cells	7	RAN		0.23	-0.55	1.01	3.2	0.603	0.551	0.87	-4.71	CasePD1CTLA4vsCasePD1	ENSG00000132341
Tissue B cells	7	FERMT3		0.31	-0.74	1.36	1.53	0.603	0.551	0.871	-4.71	CasePD1CTLA4vsCasePD1	ENSG00000149781
Tissue B cells	7	TSR2		0.27	-0.647	1.19	0.847	0.602	0.551	0.871	-4.71	CasePD1CTLA4vsCasePD1	ENSG00000158526
Tissue B cells	7	IFITM3		0.303	-0.726	1.33	0.608	0.602	0.552	0.871	-4.71	CasePD1CTLA4vsCasePD1	ENSG00000142089
Tissue B cells	7	HLA-DPB1		-0.695	-3.05	1.66	2.16	-0.602	0.552	0.871	-4.71	CasePD1CTLA4vsCasePD1	ENSG00000223865
Tissue B cells	7	AATF		0.245	-0.588	1.08	1.03	0.601	0.552	0.871	-4.71	CasePD1CTLA4vsCasePD1	ENSG00000275700
Tissue B cells	7	AIG1		0.27	-0.649	1.19	1.5	0.601	0.553	0.872	-4.71	CasePD1CTLA4vsCasePD1	ENSG00000146416
Tissue B cells	7	IGKV1OR2-108		0.44	-1.06	1.94	0.974	0.6	0.553	0.872	-4.71	CasePD1CTLA4vsCasePD1	ENSG00000231292
Tissue B cells	7	PFDN2		0.238	-0.572	1.05	2.4	0.6	0.553	0.872	-4.71	CasePD1CTLA4vsCasePD1	ENSG00000143256
Tissue B cells	7	SSR3		-0.274	-1.21	0.659	4.08	-0.6	0.553	0.872	-4.71	CasePD1CTLA4vsCasePD1	ENSG00000114850
Tissue B cells	7	AP1G1		-0.233	-1.03	0.562	0.592	-0.6	0.553	0.872	-4.71	CasePD1CTLA4vsCasePD1	ENSG00000166747
Tissue B cells	7	TROVE2		0.293	-0.705	1.29	1.4	0.6	0.553	0.872	-4.71	CasePD1CTLA4vsCasePD1	ENSG00000116747
Tissue B cells	7	ZNF106		0.294	-0.709	1.3	1.02	0.599	0.553	0.872	-4.71	CasePD1CTLA4vsCasePD1	ENSG00000103994
Tissue B cells	7	LINS1		-0.255	-1.12	0.613	0.631	-0.599	0.554	0.872	-4.71	CasePD1CTLA4vsCasePD1	ENSG00000140471
Tissue B cells	7	MINOS1		0.313	-0.755	1.38	1.39	0.599	0.554	0.872	-4.71	CasePD1CTLA4vsCasePD1	ENSG00000173436
Tissue B cells	7	PPIG		0.27	-0.651	1.19	2.24	0.598	0.554	0.872	-4.72	CasePD1CTLA4vsCasePD1	ENSG00000138398
Tissue B cells	7	SPATC1L		-0.281	-1.24	0.678	1.11	-0.598	0.554	0.872	-4.72	CasePD1CTLA4vsCasePD1	ENSG00000160284
Tissue B cells	7	C22orf39		0.293	-0.709	1.3	1.4	0.598	0.554	0.872	-4.72	CasePD1CTLA4vsCasePD1	ENSG00000242259
Tissue B cells	7	PPME1		-0.312	-1.38	0.754	0.546	-0.598	0.554	0.872	-4.72	CasePD1CTLA4vsCasePD1	ENSG00000214517
Tissue B cells	7	CASP10		0.26	-0.629	1.15	0.793	0.598	0.555	0.872	-4.72	CasePD1CTLA4vsCasePD1	ENSG00000003400
Tissue B cells	7	RB1CC1		0.306	-0.74	1.35	1.16	0.597	0.555	0.872	-4.72	CasePD1CTLA4vsCasePD1	ENSG00000023287
Tissue B cells	7	RAB40B		0.237	-0.575	1.05	0.76	0.597	0.555	0.872	-4.72	CasePD1CTLA4vsCasePD1	ENSG00000141542
Tissue B cells	7	NTAN1		0.257	-0.623	1.14	0.804	0.596	0.555	0.873	-4.72	CasePD1CTLA4vsCasePD1	ENSG00000157045
Tissue B cells	7	EID1		0.297	-0.721	1.31	2.18	0.596	0.556	0.873	-4.72	CasePD1CTLA4vsCasePD1	ENSG00000255302
Tissue B cells	7	NME4		0.279	-0.678	1.24	2.19	0.596	0.556	0.873	-4.72	CasePD1CTLA4vsCasePD1	ENSG00000103202
Tissue B cells	7	FAM50A		0.227	-0.553	1.01	0.606	0.595	0.556	0.873	-4.72	CasePD1CTLA4vsCasePD1	ENSG00000071859
Tissue B cells	7	AC119396.1		0.361	-0.879	1.6	0.654	0.595	0.556	0.873	-4.72	CasePD1CTLA4vsCasePD1	ENSG00000263264
Tissue B cells	7	SLC25A1		-0.321	-1.43	0.783	1.08	-0.595	0.557	0.873	-4.72	CasePD1CTLA4vsCasePD1	ENSG00000100075
Tissue B cells	7	TERF1		0.238	-0.58	1.06	0.666	0.595	0.557	0.873	-4.72	CasePD1CTLA4vsCasePD1	ENSG00000147601
Tissue B cells	7	N4BP2L2		0.263	-0.64	1.17	2.62	0.594	0.557	0.873	-4.72	CasePD1CTLA4vsCasePD1	ENSG00000244754
Tissue B cells	7	TTC31		0.271	-0.662	1.2	0.54	0.593	0.557	0.873	-4.72	CasePD1CTLA4vsCasePD1	ENSG00000115282
Tissue B cells	7	MED30		-0.333	-1.48	0.815	1.07	-0.593	0.558	0.873	-4.72	CasePD1CTLA4vsCasePD1	ENSG00000164758
Tissue B cells	7	ZNF76		0.273	-0.668	1.21	0.631	0.593	0.558	0.873	-4.72	CasePD1CTLA4vsCasePD1	ENSG00000065029
Tissue B cells	7	MTHFD2		0.301	-0.737	1.34	2.08	0.593	0.558	0.873	-4.72	CasePD1CTLA4vsCasePD1	ENSG00000065911
Tissue B cells	7	METAP1		0.251	-0.615	1.12	0.53	0.593	0.558	0.873	-4.72	CasePD1CTLA4vsCasePD1	ENSG00000164024
Tissue B cells	7	NUCKS1		0.262	-0.642	1.17	1.74	0.593	0.558	0.873	-4.72	CasePD1CTLA4vsCasePD1	ENSG00000069275
Tissue B cells	7	DPP7		0.32	-0.782	1.42	2.86	0.593	0.558	0.873	-4.72	CasePD1CTLA4vsCasePD1	ENSG00000176978
Tissue B cells	7	NKAP		0.321	-0.785	1.43	1.13	0.593	0.558	0.873	-4.72	CasePD1CTLA4vsCasePD1	ENSG00000101882
Tissue B cells	7	IGHJ2		0.277	-0.677	1.23	0.531	0.593	0.558	0.873	-4.72	CasePD1CTLA4vsCasePD1	ENSG00000211904
Tissue B cells	7	LINC00623		-0.312	-1.39	0.765	0.927	-0.593	0.558	0.873	-4.72	CasePD1CTLA4vsCasePD1	ENSG00000226067
Tissue B cells	7	B4GALT4		-0.237	-1.05	0.58	0.603	-0.592	0.558	0.873	-4.72	CasePD1CTLA4vsCasePD1	ENSG00000121578
Tissue B cells	7	SERTAD1		-0.302	-1.34	0.741	0.968	-0.592	0.559	0.873	-4.72	CasePD1CTLA4vsCasePD1	ENSG00000197019
Tissue B cells	7	LPAR5		0.355	-0.873	1.58	0.617	0.59	0.559	0.874	-4.72	CasePD1CTLA4vsCasePD1	ENSG00000184574
Tissue B cells	7	DNAJC3		-0.333	-1.49	0.82	2.52	-0.59	0.559	0.874	-4.72	CasePD1CTLA4vsCasePD1	ENSG00000102580
Tissue B cells	7	PDPR		0.283	-0.697	1.26	0.604	0.59	0.559	0.874	-4.72	CasePD1CTLA4vsCasePD1	ENSG00000090857
Tissue B cells	7	RPL10A		0.235	-0.578	1.05	5.12	0.59	0.559	0.874	-4.72	CasePD1CTLA4vsCasePD1	ENSG00000198755
Tissue B cells	7	TRAF7		0.278	-0.686	1.24	0.995	0.59	0.56	0.874	-4.72	CasePD1CTLA4vsCasePD1	ENSG00000131653
Tissue B cells	7	NUAK2		0.291	-0.718	1.3	0.785	0.59	0.56	0.874	-4.72	CasePD1CTLA4vsCasePD1	ENSG00000163545
Tissue B cells	7	ILK		0.28	-0.692	1.25	1.18	0.589	0.561	0.875	-4.72	CasePD1CTLA4vsCasePD1	ENSG00000166333
Tissue B cells	7	MRPS9		0.254	-0.629	1.14	0.79	0.588	0.561	0.875	-4.72	CasePD1CTLA4vsCasePD1	ENSG00000135972
Tissue B cells	7	SPAG7		0.269	-0.666	1.2	1.54	0.588	0.561	0.875	-4.72	CasePD1CTLA4vsCasePD1	ENSG00000091640
Tissue B cells	7	ICE2		0.277	-0.686	1.24	0.823	0.588	0.561	0.875	-4.72	CasePD1CTLA4vsCasePD1	ENSG00000128915
Tissue B cells	7	CUX1		0.262	-0.648	1.17	0.81	0.587	0.561	0.875	-4.72	CasePD1CTLA4vsCasePD1	ENSG00000257923
Tissue B cells	7	PLPP5		0.291	-0.72	1.3	3.28	0.587	0.561	0.875	-4.72	CasePD1CTLA4vsCasePD1	ENSG00000147535
Tissue B cells	7	AC012645.3		-0.336	-1.5	0.832	0.947	-0.587	0.562	0.875	-4.72	CasePD1CTLA4vsCasePD1	ENSG00000261416
Tissue B cells	7	LYN		-0.284	-1.27	0.705	0.541	-0.586	0.562	0.876	-4.72	CasePD1CTLA4vsCasePD1	ENSG00000254087
Tissue B cells	7	CD83		-0.457	-2.05	1.14	0.991	-0.586	0.562	0.876	-4.72	CasePD1CTLA4vsCasePD1	ENSG00000112149
Tissue B cells	7	MRPL9		0.276	-0.688	1.24	1.54	0.586	0.563	0.876	-4.72	CasePD1CTLA4vsCasePD1	ENSG00000143436
Tissue B cells	7	TSC22D3		0.318	-0.792	1.43	2.46	0.586	0.563	0.876	-4.72	CasePD1CTLA4vsCasePD1	ENSG00000157514
Tissue B cells	7	TAMM41		0.273	-0.683	1.23	0.69	0.584	0.563	0.877	-4.72	CasePD1CTLA4vsCasePD1	ENSG00000144559
Tissue B cells	7	WDR6		0.337	-0.84	1.51	1.01	0.584	0.563	0.877	-4.72	CasePD1CTLA4vsCasePD1	ENSG00000178252
Tissue B cells	7	TCOF1		-0.285	-1.28	0.712	0.681	-0.584	0.564	0.877	-4.72	CasePD1CTLA4vsCasePD1	ENSG00000070814
Tissue B cells	7	CSNK1D		0.241	-0.602	1.08	0.723	0.584	0.564	0.877	-4.72	CasePD1CTLA4vsCasePD1	ENSG00000141551
Tissue B cells	7	TMUB1		0.251	-0.627	1.13	1.84	0.583	0.564	0.877	-4.72	CasePD1CTLA4vsCasePD1	ENSG00000164897
Tissue B cells	7	HEXIM1		-0.251	-1.13	0.627	0.599	-0.583	0.564	0.877	-4.72	CasePD1CTLA4vsCasePD1	ENSG00000186834
Tissue B cells	7	UPF3B		0.251	-0.629	1.13	0.766	0.583	0.564	0.877	-4.72	CasePD1CTLA4vsCasePD1	ENSG00000125351
Tissue B cells	7	POLR2I		0.263	-0.659	1.19	2.48	0.583	0.565	0.877	-4.72	CasePD1CTLA4vsCasePD1	ENSG00000105258
Tissue B cells	7	SF3B1		0.29	-0.727	1.31	1.88	0.582	0.565	0.877	-4.72	CasePD1CTLA4vsCasePD1	ENSG00000115524
Tissue B cells	7	REXO4		0.265	-0.668	1.2	0.659	0.581	0.566	0.878	-4.72	CasePD1CTLA4vsCasePD1	ENSG00000148300
Tissue B cells	7	ZMAT2		0.297	-0.749	1.34	1.41	0.581	0.566	0.878	-4.72	CasePD1CTLA4vsCasePD1	ENSG00000146007
Tissue B cells	7	RAB11B		-0.306	-1.38	0.77	1.83	-0.581	0.566	0.878	-4.72	CasePD1CTLA4vsCasePD1	ENSG00000185236
Tissue B cells	7	CRELD2		-0.291	-1.31	0.733	3.26	-0.58	0.566	0.878	-4.72	CasePD1CTLA4vsCasePD1	ENSG00000184164
Tissue B cells	7	ZFAND2A		0.256	-0.647	1.16	0.729	0.58	0.566	0.878	-4.72	CasePD1CTLA4vsCasePD1	ENSG00000178381
Tissue B cells	7	OTUB1		0.282	-0.711	1.27	2.12	0.58	0.566	0.878	-4.72	CasePD1CTLA4vsCasePD1	ENSG00000167770
Tissue B cells	7	RRAGA		0.277	-0.701	1.26	1.35	0.579	0.567	0.878	-4.72	CasePD1CTLA4vsCasePD1	ENSG00000155876
Tissue B cells	7	FAM86C1		-0.278	-1.26	0.704	0.631	-0.579	0.567	0.878	-4.72	CasePD1CTLA4vsCasePD1	ENSG00000158483
Tissue B cells	7	IGHV1-45		0.527	-1.33	2.39	1.14	0.579	0.567	0.878	-4.72	CasePD1CTLA4vsCasePD1	ENSG00000211961
Tissue B cells	7	RPAIN		0.296	-0.749	1.34	1.48	0.579	0.567	0.878	-4.72	CasePD1CTLA4vsCasePD1	ENSG00000129197
Tissue B cells	7	SIL1		-0.335	-1.52	0.849	1.69	-0.578	0.567	0.878	-4.72	CasePD1CTLA4vsCasePD1	ENSG00000120725
Tissue B cells	7	ATP5MC1		0.262	-0.663	1.19	3.19	0.578	0.567	0.878	-4.72	CasePD1CTLA4vsCasePD1	ENSG00000159199
Tissue B cells	7	MRM3		0.234	-0.594	1.06	0.518	0.578	0.568	0.878	-4.72	CasePD1CTLA4vsCasePD1	ENSG00000171861
Tissue B cells	7	WDR46		-0.275	-1.25	0.697	1.21	-0.578	0.568	0.878	-4.72	CasePD1CTLA4vsCasePD1	ENSG00000227057
Tissue B cells	7	RAB5C		0.282	-0.716	1.28	0.939	0.578	0.568	0.878	-4.72	CasePD1CTLA4vsCasePD1	ENSG00000108774
Tissue B cells	7	CFL2		0.271	-0.687	1.23	1.16	0.578	0.568	0.878	-4.72	CasePD1CTLA4vsCasePD1	ENSG00000165410
Tissue B cells	7	SMAGP		0.274	-0.695	1.24	0.551	0.578	0.568	0.878	-4.72	CasePD1CTLA4vsCasePD1	ENSG00000170545
Tissue B cells	7	HERPUD2		-0.291	-1.32	0.74	1.22	-0.577	0.568	0.878	-4.72	CasePD1CTLA4vsCasePD1	ENSG00000122557
Tissue B cells	7	SEC61A1		0.327	-0.832	1.49	2.09	0.577	0.568	0.878	-4.72	CasePD1CTLA4vsCasePD1	ENSG00000058262
Tissue B cells	7	IER3IP1		-0.302	-1.37	0.768	1.01	-0.576	0.569	0.878	-4.72	CasePD1CTLA4vsCasePD1	ENSG00000134049
Tissue B cells	7	VAMP5		0.315	-0.801	1.43	1.66	0.576	0.569	0.878	-4.72	CasePD1CTLA4vsCasePD1	ENSG00000168899
Tissue B cells	7	NECAP1		-0.249	-1.13	0.634	0.867	-0.576	0.569	0.878	-4.72	CasePD1CTLA4vsCasePD1	ENSG00000089818
Tissue B cells	7	PPP6R1		0.328	-0.835	1.49	0.85	0.576	0.569	0.878	-4.72	CasePD1CTLA4vsCasePD1	ENSG00000105063
Tissue B cells	7	SMARCA5		-0.261	-1.19	0.665	0.937	-0.576	0.569	0.878	-4.72	CasePD1CTLA4vsCasePD1	ENSG00000153147
Tissue B cells	7	PARVG		0.366	-0.932	1.66	0.817	0.576	0.569	0.878	-4.72	CasePD1CTLA4vsCasePD1	ENSG00000138964
Tissue B cells	7	ABTB1		-0.243	-1.11	0.62	0.659	-0.575	0.569	0.878	-4.72	CasePD1CTLA4vsCasePD1	ENSG00000114626
Tissue B cells	7	PLEKHA2		0.275	-0.702	1.25	1	0.575	0.57	0.878	-4.72	CasePD1CTLA4vsCasePD1	ENSG00000169499
Tissue B cells	7	VPS37B		0.266	-0.68	1.21	0.986	0.574	0.57	0.879	-4.72	CasePD1CTLA4vsCasePD1	ENSG00000139722
Tissue B cells	7	TGFB1		0.291	-0.745	1.33	1.45	0.574	0.57	0.879	-4.72	CasePD1CTLA4vsCasePD1	ENSG00000105329
Tissue B cells	7	GOLPH3L		0.261	-0.668	1.19	0.981	0.574	0.57	0.879	-4.72	CasePD1CTLA4vsCasePD1	ENSG00000143457
Tissue B cells	7	LILRB1		-0.295	-1.35	0.756	1.06	-0.574	0.571	0.879	-4.72	CasePD1CTLA4vsCasePD1	ENSG00000104972
Tissue B cells	7	KIAA0513		-0.222	-1.01	0.57	0.507	-0.573	0.571	0.879	-4.72	CasePD1CTLA4vsCasePD1	ENSG00000135709
Tissue B cells	7	B4GALT7		0.287	-0.736	1.31	1.45	0.573	0.571	0.879	-4.72	CasePD1CTLA4vsCasePD1	ENSG00000027847
Tissue B cells	7	ERC1		-0.289	-1.32	0.742	0.894	-0.573	0.571	0.879	-4.72	CasePD1CTLA4vsCasePD1	ENSG00000082805
Tissue B cells	7	GLRX2		0.264	-0.68	1.21	0.934	0.571	0.572	0.88	-4.72	CasePD1CTLA4vsCasePD1	ENSG00000023572
Tissue B cells	7	TDP2		0.228	-0.586	1.04	0.553	0.571	0.572	0.88	-4.72	CasePD1CTLA4vsCasePD1	ENSG00000111802
Tissue B cells	7	CD27		0.304	-0.786	1.4	3.63	0.57	0.573	0.881	-4.72	CasePD1CTLA4vsCasePD1	ENSG00000139193
Tissue B cells	7	SLC27A5		0.299	-0.773	1.37	0.819	0.57	0.573	0.881	-4.72	CasePD1CTLA4vsCasePD1	ENSG00000083807
Tissue B cells	7	S1PR4		-0.284	-1.3	0.735	0.622	-0.57	0.573	0.881	-4.72	CasePD1CTLA4vsCasePD1	ENSG00000125910
Tissue B cells	7	TMEM216		0.302	-0.78	1.38	1.15	0.57	0.573	0.881	-4.72	CasePD1CTLA4vsCasePD1	ENSG00000187049
Tissue B cells	7	PPP1R15A		-0.334	-1.53	0.865	1.08	-0.569	0.574	0.881	-4.72	CasePD1CTLA4vsCasePD1	ENSG00000087074
Tissue B cells	7	SIT1		0.365	-0.948	1.68	1.25	0.568	0.574	0.881	-4.72	CasePD1CTLA4vsCasePD1	ENSG00000137078
Tissue B cells	7	XRCC6		0.321	-0.833	1.47	1.7	0.568	0.574	0.881	-4.72	CasePD1CTLA4vsCasePD1	ENSG00000196419
Tissue B cells	7	MYL9		0.244	-0.634	1.12	0.666	0.568	0.574	0.881	-4.72	CasePD1CTLA4vsCasePD1	ENSG00000101335
Tissue B cells	7	SLC2A11		-0.274	-1.26	0.711	0.932	-0.567	0.575	0.881	-4.72	CasePD1CTLA4vsCasePD1	ENSG00000133460
Tissue B cells	7	FDX1		-0.314	-1.45	0.818	1.59	-0.567	0.575	0.881	-4.72	CasePD1CTLA4vsCasePD1	ENSG00000137714
Tissue B cells	7	RGS19		0.383	-0.997	1.76	1.79	0.567	0.575	0.881	-4.72	CasePD1CTLA4vsCasePD1	ENSG00000171700
Tissue B cells	7	MMADHC		0.268	-0.697	1.23	2.34	0.567	0.575	0.881	-4.72	CasePD1CTLA4vsCasePD1	ENSG00000168288
Tissue B cells	7	OFD1		-0.326	-1.5	0.851	1.4	-0.566	0.575	0.881	-4.72	CasePD1CTLA4vsCasePD1	ENSG00000046651
Tissue B cells	7	NELFB		-0.235	-1.08	0.614	0.506	-0.566	0.576	0.881	-4.72	CasePD1CTLA4vsCasePD1	ENSG00000188986
Tissue B cells	7	ATP6V1C1		0.251	-0.655	1.16	0.723	0.566	0.576	0.881	-4.72	CasePD1CTLA4vsCasePD1	ENSG00000155097
Tissue B cells	7	ARL14EP		0.28	-0.731	1.29	1.14	0.566	0.576	0.881	-4.72	CasePD1CTLA4vsCasePD1	ENSG00000152219
Tissue B cells	7	PAXIP1-AS1		-0.25	-1.15	0.652	0.813	-0.566	0.576	0.881	-4.72	CasePD1CTLA4vsCasePD1	ENSG00000273344
Tissue B cells	7	NT5DC2		-0.267	-1.23	0.696	0.749	-0.566	0.576	0.881	-4.72	CasePD1CTLA4vsCasePD1	ENSG00000168268
Tissue B cells	7	TMED2		0.21	-0.55	0.971	3.59	0.565	0.576	0.881	-4.72	CasePD1CTLA4vsCasePD1	ENSG00000086598
Tissue B cells	7	UBAC1		0.209	-0.547	0.965	0.533	0.565	0.576	0.881	-4.72	CasePD1CTLA4vsCasePD1	ENSG00000130560
Tissue B cells	7	COPS3		0.255	-0.666	1.18	1.29	0.565	0.576	0.881	-4.72	CasePD1CTLA4vsCasePD1	ENSG00000141030
Tissue B cells	7	UNK		-0.229	-1.06	0.6	0.735	-0.565	0.576	0.881	-4.72	CasePD1CTLA4vsCasePD1	ENSG00000132478
Tissue B cells	7	AC036176.1		0.221	-0.578	1.02	0.847	0.564	0.577	0.881	-4.72	CasePD1CTLA4vsCasePD1	ENSG00000267390
Tissue B cells	7	XPA		-0.266	-1.23	0.696	0.986	-0.564	0.577	0.881	-4.72	CasePD1CTLA4vsCasePD1	ENSG00000136936
Tissue B cells	7	ABHD3		-0.249	-1.15	0.653	0.719	-0.564	0.577	0.881	-4.72	CasePD1CTLA4vsCasePD1	ENSG00000158201
Tissue B cells	7	TMEM116		-0.264	-1.22	0.692	0.661	-0.564	0.577	0.881	-4.72	CasePD1CTLA4vsCasePD1	ENSG00000198270
Tissue B cells	7	CDK5RAP3		0.257	-0.674	1.19	1.99	0.564	0.577	0.881	-4.72	CasePD1CTLA4vsCasePD1	ENSG00000108465
Tissue B cells	7	AFF1		0.243	-0.639	1.13	0.724	0.564	0.577	0.881	-4.72	CasePD1CTLA4vsCasePD1	ENSG00000172493
Tissue B cells	7	SLC38A9		0.25	-0.657	1.16	0.593	0.563	0.577	0.881	-4.72	CasePD1CTLA4vsCasePD1	ENSG00000177058
Tissue B cells	7	RPS27		0.249	-0.655	1.15	6.23	0.563	0.578	0.881	-4.72	CasePD1CTLA4vsCasePD1	ENSG00000177954
Tissue B cells	7	KMT2A		0.27	-0.709	1.25	1.05	0.563	0.578	0.881	-4.72	CasePD1CTLA4vsCasePD1	ENSG00000118058
Tissue B cells	7	RNF111		0.269	-0.708	1.25	0.699	0.563	0.578	0.881	-4.72	CasePD1CTLA4vsCasePD1	ENSG00000157450
Tissue B cells	7	RNH1		-0.372	-1.72	0.978	1.77	-0.563	0.578	0.881	-4.72	CasePD1CTLA4vsCasePD1	ENSG00000023191
Tissue B cells	7	PDCL3		0.278	-0.732	1.29	0.677	0.562	0.578	0.881	-4.72	CasePD1CTLA4vsCasePD1	ENSG00000115539
Tissue B cells	7	METAP2		0.278	-0.732	1.29	1.52	0.562	0.578	0.881	-4.72	CasePD1CTLA4vsCasePD1	ENSG00000111142
Tissue B cells	7	RAB10		0.273	-0.719	1.26	1.52	0.562	0.578	0.881	-4.72	CasePD1CTLA4vsCasePD1	ENSG00000084733
Tissue B cells	7	FAM117A		-0.266	-1.23	0.701	0.894	-0.562	0.578	0.881	-4.72	CasePD1CTLA4vsCasePD1	ENSG00000121104
Tissue B cells	7	CCT2		0.322	-0.85	1.49	1.37	0.562	0.578	0.881	-4.72	CasePD1CTLA4vsCasePD1	ENSG00000166226
Tissue B cells	7	PABPC1L		-0.301	-1.4	0.794	0.537	-0.562	0.578	0.881	-4.72	CasePD1CTLA4vsCasePD1	ENSG00000101104
Tissue B cells	7	IGLJ3		0.359	-0.951	1.67	0.997	0.56	0.58	0.883	-4.72	CasePD1CTLA4vsCasePD1	ENSG00000211678
Tissue B cells	7	CHD8		0.243	-0.644	1.13	0.525	0.56	0.58	0.883	-4.72	CasePD1CTLA4vsCasePD1	ENSG00000100888
Tissue B cells	7	ADGRG5		0.228	-0.602	1.06	0.627	0.56	0.58	0.883	-4.72	CasePD1CTLA4vsCasePD1	ENSG00000159618
Tissue B cells	7	PDK2		-0.244	-1.13	0.647	0.57	-0.56	0.58	0.883	-4.72	CasePD1CTLA4vsCasePD1	ENSG00000005882
Tissue B cells	7	PSMA5		0.233	-0.619	1.09	2.33	0.559	0.58	0.883	-4.72	CasePD1CTLA4vsCasePD1	ENSG00000143106
Tissue B cells	7	METTL15		0.22	-0.585	1.03	0.535	0.559	0.58	0.883	-4.72	CasePD1CTLA4vsCasePD1	ENSG00000169519
Tissue B cells	7	CHORDC1		-0.242	-1.13	0.642	0.643	-0.559	0.58	0.883	-4.72	CasePD1CTLA4vsCasePD1	ENSG00000110172
Tissue B cells	7	POP7		-0.278	-1.29	0.739	1.64	-0.559	0.581	0.883	-4.72	CasePD1CTLA4vsCasePD1	ENSG00000172336
Tissue B cells	7	B9D2		-0.251	-1.17	0.668	0.697	-0.558	0.581	0.883	-4.72	CasePD1CTLA4vsCasePD1	ENSG00000123810
Tissue B cells	7	CD81		0.277	-0.737	1.29	1.41	0.558	0.581	0.883	-4.72	CasePD1CTLA4vsCasePD1	ENSG00000110651
Tissue B cells	7	TRPT1		0.255	-0.68	1.19	1.99	0.557	0.581	0.883	-4.72	CasePD1CTLA4vsCasePD1	ENSG00000149743
Tissue B cells	7	HNRNPF		0.259	-0.691	1.21	2.45	0.557	0.582	0.883	-4.72	CasePD1CTLA4vsCasePD1	ENSG00000169813
Tissue B cells	7	PHGDH		-0.241	-1.13	0.643	0.664	-0.557	0.582	0.883	-4.72	CasePD1CTLA4vsCasePD1	ENSG00000092621
Tissue B cells	7	RPN1		-0.267	-1.25	0.713	2.96	-0.557	0.582	0.883	-4.72	CasePD1CTLA4vsCasePD1	ENSG00000163902
Tissue B cells	7	TWF1		0.234	-0.625	1.09	0.912	0.557	0.582	0.883	-4.72	CasePD1CTLA4vsCasePD1	ENSG00000151239
Tissue B cells	7	ZNF7		0.263	-0.702	1.23	0.6	0.557	0.582	0.883	-4.72	CasePD1CTLA4vsCasePD1	ENSG00000147789
Tissue B cells	7	DHRS4		0.268	-0.715	1.25	0.868	0.557	0.582	0.883	-4.72	CasePD1CTLA4vsCasePD1	ENSG00000157326
Tissue B cells	7	LINC00996		-0.254	-1.19	0.678	0.524	-0.556	0.582	0.883	-4.72	CasePD1CTLA4vsCasePD1	ENSG00000242258
Tissue B cells	7	GGA1		0.253	-0.675	1.18	0.755	0.556	0.582	0.883	-4.72	CasePD1CTLA4vsCasePD1	ENSG00000100083
Tissue B cells	7	TRMT2A		-0.244	-1.14	0.652	0.932	-0.556	0.582	0.883	-4.72	CasePD1CTLA4vsCasePD1	ENSG00000099899
Tissue B cells	7	S100A6		-0.251	-1.17	0.67	3.24	-0.556	0.582	0.883	-4.72	CasePD1CTLA4vsCasePD1	ENSG00000197956
Tissue B cells	7	FTSJ1		0.263	-0.707	1.23	1.45	0.554	0.583	0.884	-4.72	CasePD1CTLA4vsCasePD1	ENSG00000068438
Tissue B cells	7	GLIPR1		0.301	-0.809	1.41	1.81	0.554	0.584	0.885	-4.72	CasePD1CTLA4vsCasePD1	ENSG00000139278
Tissue B cells	7	SRSF3		0.274	-0.736	1.28	2.4	0.554	0.584	0.885	-4.72	CasePD1CTLA4vsCasePD1	ENSG00000112081
Tissue B cells	7	TCTN1		-0.243	-1.14	0.656	0.904	-0.553	0.585	0.885	-4.72	CasePD1CTLA4vsCasePD1	ENSG00000204852
Tissue B cells	7	DRAP1		-0.256	-1.2	0.691	2.46	-0.553	0.585	0.885	-4.72	CasePD1CTLA4vsCasePD1	ENSG00000175550
Tissue B cells	7	IMPACT		-0.242	-1.14	0.653	0.512	-0.551	0.585	0.886	-4.72	CasePD1CTLA4vsCasePD1	ENSG00000154059
Tissue B cells	7	FAHD2B		0.222	-0.6	1.04	0.679	0.551	0.586	0.886	-4.72	CasePD1CTLA4vsCasePD1	ENSG00000144199
Tissue B cells	7	AP3B1		-0.259	-1.22	0.702	0.749	-0.551	0.586	0.886	-4.72	CasePD1CTLA4vsCasePD1	ENSG00000132842
Tissue B cells	7	CCDC127		-0.225	-1.06	0.61	0.648	-0.551	0.586	0.886	-4.72	CasePD1CTLA4vsCasePD1	ENSG00000164366
Tissue B cells	7	HYOU1		-0.279	-1.31	0.756	1.49	-0.55	0.586	0.886	-4.72	CasePD1CTLA4vsCasePD1	ENSG00000149428
Tissue B cells	7	HNRNPH1		0.303	-0.823	1.43	1.77	0.55	0.586	0.886	-4.72	CasePD1CTLA4vsCasePD1	ENSG00000169045
Tissue B cells	7	TXNDC11		0.252	-0.683	1.19	2.51	0.55	0.587	0.886	-4.72	CasePD1CTLA4vsCasePD1	ENSG00000153066
Tissue B cells	7	MRPS23		0.292	-0.794	1.38	1.35	0.55	0.587	0.886	-4.72	CasePD1CTLA4vsCasePD1	ENSG00000181610
Tissue B cells	7	UNC13D		0.267	-0.726	1.26	0.698	0.549	0.587	0.887	-4.72	CasePD1CTLA4vsCasePD1	ENSG00000092929
Tissue B cells	7	CRTC3		0.23	-0.627	1.09	0.618	0.549	0.587	0.887	-4.72	CasePD1CTLA4vsCasePD1	ENSG00000140577
Tissue B cells	7	SMG9		0.276	-0.753	1.31	0.506	0.548	0.588	0.887	-4.72	CasePD1CTLA4vsCasePD1	ENSG00000105771
Tissue B cells	7	YKT6		0.244	-0.665	1.15	1.16	0.548	0.588	0.887	-4.72	CasePD1CTLA4vsCasePD1	ENSG00000106636
Tissue B cells	7	CFDP1		-0.238	-1.12	0.649	0.784	-0.548	0.588	0.887	-4.72	CasePD1CTLA4vsCasePD1	ENSG00000153774
Tissue B cells	7	RDH14		0.256	-0.7	1.21	0.921	0.547	0.588	0.887	-4.72	CasePD1CTLA4vsCasePD1	ENSG00000240857
Tissue B cells	7	IDI1		0.283	-0.773	1.34	1.19	0.547	0.588	0.887	-4.72	CasePD1CTLA4vsCasePD1	ENSG00000067064
Tissue B cells	7	CEP290		0.262	-0.716	1.24	0.812	0.547	0.589	0.887	-4.72	CasePD1CTLA4vsCasePD1	ENSG00000198707
Tissue B cells	7	NAA15		0.218	-0.596	1.03	0.657	0.547	0.589	0.887	-4.72	CasePD1CTLA4vsCasePD1	ENSG00000164134
Tissue B cells	7	SCRN2		0.25	-0.685	1.19	1.02	0.546	0.589	0.887	-4.72	CasePD1CTLA4vsCasePD1	ENSG00000141295
Tissue B cells	7	PHGR1		-0.363	-1.72	0.994	0.707	-0.546	0.589	0.887	-4.72	CasePD1CTLA4vsCasePD1	ENSG00000233041
Tissue B cells	7	SYNE2		0.244	-0.669	1.16	1.3	0.546	0.589	0.887	-4.72	CasePD1CTLA4vsCasePD1	ENSG00000054654
Tissue B cells	7	ACOT13		0.267	-0.733	1.27	1.34	0.546	0.589	0.887	-4.72	CasePD1CTLA4vsCasePD1	ENSG00000112304
Tissue B cells	7	FCHSD2		-0.324	-1.54	0.89	1.34	-0.546	0.589	0.887	-4.72	CasePD1CTLA4vsCasePD1	ENSG00000137478
Tissue B cells	7	CGRRF1		-0.226	-1.07	0.619	0.626	-0.546	0.589	0.887	-4.72	CasePD1CTLA4vsCasePD1	ENSG00000100532
Tissue B cells	7	PPAT		0.223	-0.613	1.06	0.502	0.546	0.589	0.887	-4.72	CasePD1CTLA4vsCasePD1	ENSG00000128059
Tissue B cells	7	RNF181		0.204	-0.56	0.967	2.76	0.545	0.59	0.887	-4.72	CasePD1CTLA4vsCasePD1	ENSG00000168894
Tissue B cells	7	FBXO38		0.236	-0.65	1.12	0.633	0.545	0.59	0.887	-4.72	CasePD1CTLA4vsCasePD1	ENSG00000145868
Tissue B cells	7	KCNN4		0.258	-0.708	1.22	0.612	0.545	0.59	0.887	-4.72	CasePD1CTLA4vsCasePD1	ENSG00000104783
Tissue B cells	7	EEF1D		0.183	-0.505	0.871	5.29	0.545	0.59	0.887	-4.72	CasePD1CTLA4vsCasePD1	ENSG00000104529
Tissue B cells	7	INTS8		0.212	-0.584	1.01	0.627	0.544	0.591	0.888	-4.72	CasePD1CTLA4vsCasePD1	ENSG00000164941
Tissue B cells	7	DOCK8		0.352	-0.971	1.67	1.63	0.544	0.591	0.888	-4.72	CasePD1CTLA4vsCasePD1	ENSG00000107099
Tissue B cells	7	AGPAT5		0.27	-0.745	1.29	0.923	0.543	0.591	0.888	-4.72	CasePD1CTLA4vsCasePD1	ENSG00000155189
Tissue B cells	7	YIPF3		-0.246	-1.17	0.68	2.6	-0.543	0.591	0.888	-4.72	CasePD1CTLA4vsCasePD1	ENSG00000137207
Tissue B cells	7	GMFB		-0.216	-1.03	0.599	0.631	-0.542	0.592	0.888	-4.72	CasePD1CTLA4vsCasePD1	ENSG00000197045
Tissue B cells	7	UFSP2		-0.265	-1.27	0.735	1.39	-0.542	0.592	0.888	-4.72	CasePD1CTLA4vsCasePD1	ENSG00000109775
Tissue B cells	7	ZNF217		0.283	-0.783	1.35	0.971	0.542	0.592	0.888	-4.72	CasePD1CTLA4vsCasePD1	ENSG00000171940
Tissue B cells	7	PLGRKT		0.239	-0.664	1.14	0.868	0.542	0.592	0.888	-4.72	CasePD1CTLA4vsCasePD1	ENSG00000107020
Tissue B cells	7	CD69		-0.366	-1.75	1.01	0.972	-0.541	0.592	0.888	-4.72	CasePD1CTLA4vsCasePD1	ENSG00000110848
Tissue B cells	7	CD55		-0.274	-1.31	0.761	1.49	-0.541	0.592	0.888	-4.72	CasePD1CTLA4vsCasePD1	ENSG00000196352
Tissue B cells	7	MARF1		0.303	-0.843	1.45	1.01	0.54	0.593	0.888	-4.72	CasePD1CTLA4vsCasePD1	ENSG00000166783
Tissue B cells	7	CPSF1		0.212	-0.59	1.01	0.545	0.54	0.593	0.888	-4.72	CasePD1CTLA4vsCasePD1	ENSG00000071894
Tissue B cells	7	SPATS2		0.3	-0.836	1.44	2.25	0.54	0.593	0.888	-4.73	CasePD1CTLA4vsCasePD1	ENSG00000123352
Tissue B cells	7	CEP128		0.22	-0.611	1.05	0.58	0.54	0.593	0.888	-4.73	CasePD1CTLA4vsCasePD1	ENSG00000100629
Tissue B cells	7	ARHGAP5		0.239	-0.666	1.14	0.952	0.54	0.593	0.888	-4.73	CasePD1CTLA4vsCasePD1	ENSG00000100852
Tissue B cells	7	REST		-0.23	-1.1	0.643	1.11	-0.539	0.594	0.888	-4.73	CasePD1CTLA4vsCasePD1	ENSG00000084093
Tissue B cells	7	DDX46		0.267	-0.744	1.28	1.74	0.539	0.594	0.888	-4.73	CasePD1CTLA4vsCasePD1	ENSG00000145833
Tissue B cells	7	ANKRD13D		-0.25	-1.2	0.699	0.562	-0.539	0.594	0.888	-4.73	CasePD1CTLA4vsCasePD1	ENSG00000172932
Tissue B cells	7	SRGN		0.295	-0.823	1.41	3.49	0.539	0.594	0.888	-4.73	CasePD1CTLA4vsCasePD1	ENSG00000122862
Tissue B cells	7	MIEN1		-0.289	-1.39	0.808	2.04	-0.538	0.594	0.888	-4.73	CasePD1CTLA4vsCasePD1	ENSG00000141741
Tissue B cells	7	TMEM140		0.291	-0.813	1.39	0.646	0.538	0.594	0.888	-4.73	CasePD1CTLA4vsCasePD1	ENSG00000146859
Tissue B cells	7	EIF3J		0.274	-0.765	1.31	1.32	0.538	0.594	0.888	-4.73	CasePD1CTLA4vsCasePD1	ENSG00000104131
Tissue B cells	7	BCL11A		0.367	-1.02	1.76	0.755	0.538	0.594	0.888	-4.73	CasePD1CTLA4vsCasePD1	ENSG00000119866
Tissue B cells	7	RARA		-0.238	-1.14	0.666	0.609	-0.538	0.595	0.888	-4.73	CasePD1CTLA4vsCasePD1	ENSG00000131759
Tissue B cells	7	RIOK3		0.257	-0.718	1.23	0.886	0.538	0.595	0.888	-4.73	CasePD1CTLA4vsCasePD1	ENSG00000101782
Tissue B cells	7	WFS1		-0.212	-1.02	0.593	0.537	-0.538	0.595	0.888	-4.73	CasePD1CTLA4vsCasePD1	ENSG00000109501
Tissue B cells	7	SLC44A1		-0.256	-1.23	0.719	1.51	-0.537	0.595	0.888	-4.73	CasePD1CTLA4vsCasePD1	ENSG00000070214
Tissue B cells	7	TRIM56		0.231	-0.647	1.11	0.64	0.537	0.595	0.888	-4.73	CasePD1CTLA4vsCasePD1	ENSG00000169871
Tissue B cells	7	TAF3		-0.206	-0.992	0.579	0.633	-0.537	0.595	0.888	-4.73	CasePD1CTLA4vsCasePD1	ENSG00000165632
Tissue B cells	7	ALG12		0.249	-0.699	1.2	0.798	0.537	0.595	0.888	-4.73	CasePD1CTLA4vsCasePD1	ENSG00000182858
Tissue B cells	7	CXCR3		0.229	-0.642	1.1	0.521	0.537	0.596	0.888	-4.73	CasePD1CTLA4vsCasePD1	ENSG00000186810
Tissue B cells	7	MPHOSPH9		0.215	-0.605	1.04	0.547	0.536	0.596	0.888	-4.73	CasePD1CTLA4vsCasePD1	ENSG00000051825
Tissue B cells	7	NAA60		-0.245	-1.18	0.689	0.921	-0.536	0.596	0.888	-4.73	CasePD1CTLA4vsCasePD1	ENSG00000122390
Tissue B cells	7	NAMPT		0.268	-0.753	1.29	0.558	0.536	0.596	0.888	-4.73	CasePD1CTLA4vsCasePD1	ENSG00000105835
Tissue B cells	7	PIGH		0.237	-0.667	1.14	1.09	0.536	0.596	0.888	-4.73	CasePD1CTLA4vsCasePD1	ENSG00000100564
Tissue B cells	7	TAZ		-0.217	-1.05	0.611	0.563	-0.536	0.596	0.888	-4.73	CasePD1CTLA4vsCasePD1	ENSG00000102125
Tissue B cells	7	ZNF749		0.265	-0.746	1.28	0.708	0.536	0.596	0.888	-4.73	CasePD1CTLA4vsCasePD1	ENSG00000186230
Tissue B cells	7	WDR75		-0.27	-1.3	0.762	0.854	-0.535	0.596	0.888	-4.73	CasePD1CTLA4vsCasePD1	ENSG00000115368
Tissue B cells	7	TSR3		-0.25	-1.2	0.704	0.834	-0.535	0.597	0.888	-4.73	CasePD1CTLA4vsCasePD1	ENSG00000007520
Tissue B cells	7	MED4		0.271	-0.767	1.31	1.32	0.534	0.597	0.889	-4.73	CasePD1CTLA4vsCasePD1	ENSG00000136146
Tissue B cells	7	GPR25		-0.309	-1.49	0.874	0.582	-0.534	0.598	0.889	-4.73	CasePD1CTLA4vsCasePD1	ENSG00000170128
Tissue B cells	7	TAOK3		-0.281	-1.36	0.795	1.18	-0.533	0.598	0.889	-4.73	CasePD1CTLA4vsCasePD1	ENSG00000135090
Tissue B cells	7	BCL2L12		0.267	-0.757	1.29	1.08	0.533	0.598	0.889	-4.73	CasePD1CTLA4vsCasePD1	ENSG00000126453
Tissue B cells	7	BEX2		0.283	-0.803	1.37	1.05	0.533	0.598	0.889	-4.73	CasePD1CTLA4vsCasePD1	ENSG00000133134
Tissue B cells	7	VAMP3		-0.281	-1.36	0.797	0.823	-0.533	0.598	0.889	-4.73	CasePD1CTLA4vsCasePD1	ENSG00000049245
Tissue B cells	7	BET1L		0.276	-0.783	1.34	1.85	0.533	0.598	0.889	-4.73	CasePD1CTLA4vsCasePD1	ENSG00000177951
Tissue B cells	7	NOP56		-0.29	-1.4	0.823	1.16	-0.533	0.598	0.889	-4.73	CasePD1CTLA4vsCasePD1	ENSG00000101361
Tissue B cells	7	LYRM2		0.268	-0.761	1.3	1.18	0.533	0.598	0.889	-4.73	CasePD1CTLA4vsCasePD1	ENSG00000083099
Tissue B cells	7	MSL3		0.295	-0.837	1.43	1.48	0.532	0.598	0.889	-4.73	CasePD1CTLA4vsCasePD1	ENSG00000005302
Tissue B cells	7	UQCRB		0.184	-0.523	0.891	3.91	0.532	0.599	0.889	-4.73	CasePD1CTLA4vsCasePD1	ENSG00000156467
Tissue B cells	7	TRAF3		-0.212	-1.02	0.601	0.683	-0.532	0.599	0.889	-4.73	CasePD1CTLA4vsCasePD1	ENSG00000131323
Tissue B cells	7	SPG11		0.227	-0.644	1.1	0.673	0.531	0.599	0.889	-4.73	CasePD1CTLA4vsCasePD1	ENSG00000104133
Tissue B cells	7	VIM		0.237	-0.674	1.15	4.76	0.531	0.599	0.889	-4.73	CasePD1CTLA4vsCasePD1	ENSG00000026025
Tissue B cells	7	SENP7		0.264	-0.753	1.28	0.825	0.531	0.599	0.889	-4.73	CasePD1CTLA4vsCasePD1	ENSG00000138468
Tissue B cells	7	FAHD2A		-0.21	-1.02	0.6	0.574	-0.531	0.6	0.889	-4.73	CasePD1CTLA4vsCasePD1	ENSG00000115042
Tissue B cells	7	PMS2		-0.278	-1.35	0.794	0.655	-0.53	0.6	0.889	-4.73	CasePD1CTLA4vsCasePD1	ENSG00000122512
Tissue B cells	7	BORCS6		0.244	-0.698	1.19	0.925	0.53	0.6	0.889	-4.73	CasePD1CTLA4vsCasePD1	ENSG00000196544
Tissue B cells	7	AD000090.1		0.367	-1.05	1.78	1.25	0.53	0.6	0.889	-4.73	CasePD1CTLA4vsCasePD1	ENSG00000283907
Tissue B cells	7	GORAB		-0.262	-1.27	0.748	0.766	-0.53	0.6	0.889	-4.73	CasePD1CTLA4vsCasePD1	ENSG00000120370
Tissue B cells	7	TOR1AIP2		0.211	-0.602	1.02	0.55	0.529	0.6	0.889	-4.73	CasePD1CTLA4vsCasePD1	ENSG00000169905
Tissue B cells	7	MGAT4A		0.249	-0.711	1.21	0.619	0.529	0.601	0.889	-4.73	CasePD1CTLA4vsCasePD1	ENSG00000071073
Tissue B cells	7	FUS		0.317	-0.908	1.54	2.12	0.529	0.601	0.889	-4.73	CasePD1CTLA4vsCasePD1	ENSG00000089280
Tissue B cells	7	EXOG		0.267	-0.766	1.3	0.664	0.529	0.601	0.889	-4.73	CasePD1CTLA4vsCasePD1	ENSG00000157036
Tissue B cells	7	ZNF253		-0.224	-1.09	0.641	0.54	-0.529	0.601	0.889	-4.73	CasePD1CTLA4vsCasePD1	ENSG00000256771
Tissue B cells	7	COX6B1		0.172	-0.494	0.839	3.83	0.528	0.601	0.889	-4.73	CasePD1CTLA4vsCasePD1	ENSG00000126267
Tissue B cells	7	PLIN2		0.21	-0.603	1.02	0.572	0.528	0.601	0.889	-4.73	CasePD1CTLA4vsCasePD1	ENSG00000147872
Tissue B cells	7	TMEM184C		0.219	-0.629	1.07	0.523	0.528	0.601	0.889	-4.73	CasePD1CTLA4vsCasePD1	ENSG00000164168
Tissue B cells	7	LSM14A		0.309	-0.887	1.51	1.31	0.528	0.601	0.889	-4.73	CasePD1CTLA4vsCasePD1	ENSG00000257103
Tissue B cells	7	NME6		0.242	-0.693	1.18	0.691	0.528	0.601	0.889	-4.73	CasePD1CTLA4vsCasePD1	ENSG00000172113
Tissue B cells	7	LLGL2		-0.226	-1.1	0.649	0.505	-0.528	0.602	0.889	-4.73	CasePD1CTLA4vsCasePD1	ENSG00000073350
Tissue B cells	7	RPL35		0.175	-0.503	0.853	5.35	0.528	0.602	0.889	-4.73	CasePD1CTLA4vsCasePD1	ENSG00000136942
Tissue B cells	7	GOLT1B		0.238	-0.684	1.16	1.69	0.527	0.602	0.889	-4.73	CasePD1CTLA4vsCasePD1	ENSG00000111711
Tissue B cells	7	SPRYD7		-0.191	-0.931	0.549	0.649	-0.527	0.602	0.889	-4.73	CasePD1CTLA4vsCasePD1	ENSG00000123178
Tissue B cells	7	EXOC4		0.232	-0.668	1.13	0.933	0.527	0.602	0.889	-4.73	CasePD1CTLA4vsCasePD1	ENSG00000131558
Tissue B cells	7	IGSF8		0.233	-0.672	1.14	0.833	0.526	0.602	0.889	-4.73	CasePD1CTLA4vsCasePD1	ENSG00000162729
Tissue B cells	7	SPCS2		-0.197	-0.96	0.567	4.44	-0.526	0.603	0.889	-4.73	CasePD1CTLA4vsCasePD1	ENSG00000118363
Tissue B cells	7	TMEM80		0.243	-0.703	1.19	0.937	0.526	0.603	0.889	-4.73	CasePD1CTLA4vsCasePD1	ENSG00000177042
Tissue B cells	7	RAD21		0.284	-0.819	1.39	1.54	0.525	0.603	0.889	-4.73	CasePD1CTLA4vsCasePD1	ENSG00000164754
Tissue B cells	7	MT-ND1		0.201	-0.581	0.984	5.48	0.525	0.603	0.889	-4.73	CasePD1CTLA4vsCasePD1	ENSG00000198888
Tissue B cells	7	IGLV10-54		0.434	-1.25	2.12	1.23	0.525	0.603	0.889	-4.73	CasePD1CTLA4vsCasePD1	ENSG00000211642
Tissue B cells	7	SNX13		-0.248	-1.21	0.718	0.743	-0.525	0.604	0.889	-4.73	CasePD1CTLA4vsCasePD1	ENSG00000071189
Tissue B cells	7	CBX4		-0.199	-0.976	0.577	0.532	-0.525	0.604	0.889	-4.73	CasePD1CTLA4vsCasePD1	ENSG00000141582
Tissue B cells	7	ARFGAP3		0.282	-0.817	1.38	1.64	0.524	0.604	0.889	-4.73	CasePD1CTLA4vsCasePD1	ENSG00000242247
Tissue B cells	7	KRBOX4		0.231	-0.67	1.13	0.545	0.524	0.604	0.889	-4.73	CasePD1CTLA4vsCasePD1	ENSG00000147121
Tissue B cells	7	NAE1		0.206	-0.598	1.01	0.665	0.524	0.604	0.889	-4.73	CasePD1CTLA4vsCasePD1	ENSG00000159593
Tissue B cells	7	G3BP1		0.293	-0.849	1.44	1.13	0.524	0.604	0.889	-4.73	CasePD1CTLA4vsCasePD1	ENSG00000145907
Tissue B cells	7	TPR		0.29	-0.841	1.42	1.81	0.523	0.605	0.889	-4.73	CasePD1CTLA4vsCasePD1	ENSG00000047410
Tissue B cells	7	CDK13		0.202	-0.586	0.99	0.651	0.523	0.605	0.889	-4.73	CasePD1CTLA4vsCasePD1	ENSG00000065883
Tissue B cells	7	VHL		0.253	-0.735	1.24	0.785	0.523	0.605	0.889	-4.73	CasePD1CTLA4vsCasePD1	ENSG00000134086
Tissue B cells	7	GOLGA5		0.244	-0.71	1.2	0.928	0.523	0.605	0.889	-4.73	CasePD1CTLA4vsCasePD1	ENSG00000066455
Tissue B cells	7	BLZF1		0.224	-0.652	1.1	0.625	0.523	0.605	0.889	-4.73	CasePD1CTLA4vsCasePD1	ENSG00000117475
Tissue B cells	7	GFOD2		-0.249	-1.22	0.724	0.511	-0.523	0.605	0.889	-4.73	CasePD1CTLA4vsCasePD1	ENSG00000141098
Tissue B cells	7	DUSP23		0.235	-0.682	1.15	0.726	0.523	0.605	0.889	-4.73	CasePD1CTLA4vsCasePD1	ENSG00000158716
Tissue B cells	7	NARFL		0.231	-0.671	1.13	0.541	0.523	0.605	0.889	-4.73	CasePD1CTLA4vsCasePD1	ENSG00000103245
Tissue B cells	7	AC007388.1		-0.26	-1.28	0.758	1.06	-0.522	0.606	0.89	-4.73	CasePD1CTLA4vsCasePD1	ENSG00000231312
Tissue B cells	7	SEC23A		0.201	-0.585	0.986	0.73	0.522	0.606	0.89	-4.73	CasePD1CTLA4vsCasePD1	ENSG00000100934
Tissue B cells	7	DNAJB11		0.268	-0.781	1.32	2.32	0.521	0.606	0.89	-4.73	CasePD1CTLA4vsCasePD1	ENSG00000090520
Tissue B cells	7	RAB2B		0.219	-0.638	1.08	0.716	0.521	0.606	0.89	-4.73	CasePD1CTLA4vsCasePD1	ENSG00000129472
Tissue B cells	7	ALCAM		-0.212	-1.04	0.618	0.588	-0.521	0.606	0.89	-4.73	CasePD1CTLA4vsCasePD1	ENSG00000170017
Tissue B cells	7	BRSK1		0.245	-0.716	1.21	1.06	0.521	0.606	0.89	-4.73	CasePD1CTLA4vsCasePD1	ENSG00000160469
Tissue B cells	7	PRPF40A		0.284	-0.829	1.4	1.72	0.521	0.606	0.89	-4.73	CasePD1CTLA4vsCasePD1	ENSG00000196504
Tissue B cells	7	RAC1		-0.262	-1.29	0.767	1.28	-0.52	0.607	0.89	-4.73	CasePD1CTLA4vsCasePD1	ENSG00000136238
Tissue B cells	7	PSMG1		0.233	-0.683	1.15	0.777	0.52	0.607	0.89	-4.73	CasePD1CTLA4vsCasePD1	ENSG00000183527
Tissue B cells	7	NFYC		0.26	-0.763	1.28	1.17	0.519	0.607	0.89	-4.73	CasePD1CTLA4vsCasePD1	ENSG00000066136
Tissue B cells	7	DNPEP		-0.274	-1.35	0.803	1.17	-0.519	0.607	0.89	-4.73	CasePD1CTLA4vsCasePD1	ENSG00000123992
Tissue B cells	7	ACSS1		-0.279	-1.38	0.819	0.843	-0.519	0.608	0.89	-4.73	CasePD1CTLA4vsCasePD1	ENSG00000154930
Tissue B cells	7	CHST12		0.288	-0.844	1.42	1.79	0.519	0.608	0.89	-4.73	CasePD1CTLA4vsCasePD1	ENSG00000136213
Tissue B cells	7	CEP135		-0.228	-1.13	0.671	0.626	-0.518	0.608	0.89	-4.73	CasePD1CTLA4vsCasePD1	ENSG00000174799
Tissue B cells	7	TIA1		0.222	-0.653	1.1	1.08	0.518	0.608	0.89	-4.73	CasePD1CTLA4vsCasePD1	ENSG00000116001
Tissue B cells	7	UBQLN2		0.23	-0.679	1.14	0.618	0.518	0.608	0.89	-4.73	CasePD1CTLA4vsCasePD1	ENSG00000188021
Tissue B cells	7	SLC25A37		-0.23	-1.14	0.678	0.599	-0.517	0.609	0.89	-4.73	CasePD1CTLA4vsCasePD1	ENSG00000147454
Tissue B cells	7	NOL3		0.222	-0.656	1.1	0.646	0.517	0.609	0.89	-4.73	CasePD1CTLA4vsCasePD1	ENSG00000140939
Tissue B cells	7	PYCR3		0.229	-0.677	1.14	0.52	0.517	0.609	0.89	-4.73	CasePD1CTLA4vsCasePD1	ENSG00000104524
Tissue B cells	7	UBA1		0.226	-0.666	1.12	0.894	0.517	0.609	0.89	-4.73	CasePD1CTLA4vsCasePD1	ENSG00000130985
Tissue B cells	7	RNF2		0.261	-0.77	1.29	0.784	0.517	0.609	0.89	-4.73	CasePD1CTLA4vsCasePD1	ENSG00000121481
Tissue B cells	7	ANKRD13C		0.196	-0.58	0.973	0.528	0.517	0.609	0.89	-4.73	CasePD1CTLA4vsCasePD1	ENSG00000118454
Tissue B cells	7	ACTR1B		0.224	-0.662	1.11	0.891	0.516	0.61	0.89	-4.73	CasePD1CTLA4vsCasePD1	ENSG00000115073
Tissue B cells	7	CRACR2B		0.232	-0.685	1.15	0.85	0.516	0.61	0.89	-4.73	CasePD1CTLA4vsCasePD1	ENSG00000177685
Tissue B cells	7	HLA-DRA		-0.641	-3.18	1.9	2.52	-0.516	0.61	0.89	-4.73	CasePD1CTLA4vsCasePD1	ENSG00000204287
Tissue B cells	7	PARP15		0.353	-1.04	1.75	0.813	0.516	0.61	0.89	-4.73	CasePD1CTLA4vsCasePD1	ENSG00000173200
Tissue B cells	7	AFF4		0.252	-0.746	1.25	0.901	0.516	0.61	0.89	-4.73	CasePD1CTLA4vsCasePD1	ENSG00000072364
Tissue B cells	7	RUBCNL		-0.35	-1.74	1.04	0.682	-0.516	0.61	0.89	-4.73	CasePD1CTLA4vsCasePD1	ENSG00000102445
Tissue B cells	7	MIR155HG		0.324	-0.959	1.61	1.4	0.516	0.61	0.89	-4.73	CasePD1CTLA4vsCasePD1	ENSG00000234883
Tissue B cells	7	HMG20B		0.206	-0.61	1.02	1.38	0.516	0.61	0.89	-4.73	CasePD1CTLA4vsCasePD1	ENSG00000064961
Tissue B cells	7	TRAF3IP3		-0.276	-1.37	0.82	2.1	-0.515	0.61	0.89	-4.73	CasePD1CTLA4vsCasePD1	ENSG00000009790
Tissue B cells	7	TLK2		0.227	-0.673	1.13	0.547	0.514	0.611	0.89	-4.73	CasePD1CTLA4vsCasePD1	ENSG00000146872
Tissue B cells	7	CXCR5		0.329	-0.979	1.64	0.555	0.514	0.611	0.891	-4.73	CasePD1CTLA4vsCasePD1	ENSG00000160683
Tissue B cells	7	HCG18		0.218	-0.649	1.08	0.604	0.513	0.611	0.891	-4.73	CasePD1CTLA4vsCasePD1	ENSG00000231074
Tissue B cells	7	ATRX		-0.316	-1.57	0.942	2.25	-0.513	0.611	0.891	-4.73	CasePD1CTLA4vsCasePD1	ENSG00000085224
Tissue B cells	7	REEP3		0.217	-0.645	1.08	0.601	0.513	0.611	0.891	-4.73	CasePD1CTLA4vsCasePD1	ENSG00000165476
Tissue B cells	7	ROCK1		0.307	-0.914	1.53	1.31	0.513	0.612	0.891	-4.73	CasePD1CTLA4vsCasePD1	ENSG00000067900
Tissue B cells	7	DUS1L		0.201	-0.602	1	0.592	0.512	0.612	0.892	-4.73	CasePD1CTLA4vsCasePD1	ENSG00000169718
Tissue B cells	7	SNUPN		0.197	-0.589	0.983	0.517	0.512	0.613	0.892	-4.73	CasePD1CTLA4vsCasePD1	ENSG00000169371
Tissue B cells	7	RNF145		0.219	-0.658	1.1	0.74	0.511	0.613	0.892	-4.73	CasePD1CTLA4vsCasePD1	ENSG00000145860
Tissue B cells	7	JKAMP		-0.25	-1.25	0.751	1.15	-0.511	0.613	0.892	-4.73	CasePD1CTLA4vsCasePD1	ENSG00000050130
Tissue B cells	7	TUBB		0.251	-0.753	1.25	2.7	0.51	0.614	0.892	-4.73	CasePD1CTLA4vsCasePD1	ENSG00000196230
Tissue B cells	7	PAX5		0.28	-0.84	1.4	0.663	0.51	0.614	0.892	-4.73	CasePD1CTLA4vsCasePD1	ENSG00000196092
Tissue B cells	7	MAD2L2		0.217	-0.652	1.09	1.12	0.51	0.614	0.892	-4.73	CasePD1CTLA4vsCasePD1	ENSG00000116670
Tissue B cells	7	VMA21		0.204	-0.616	1.03	1.16	0.509	0.615	0.893	-4.73	CasePD1CTLA4vsCasePD1	ENSG00000160131
Tissue B cells	7	COX20		0.242	-0.731	1.22	1.55	0.509	0.615	0.893	-4.73	CasePD1CTLA4vsCasePD1	ENSG00000203667
Tissue B cells	7	CTSA		0.242	-0.731	1.22	1.48	0.509	0.615	0.893	-4.73	CasePD1CTLA4vsCasePD1	ENSG00000064601
Tissue B cells	7	ZFP36		-0.279	-1.4	0.842	2.68	-0.509	0.615	0.893	-4.73	CasePD1CTLA4vsCasePD1	ENSG00000128016
Tissue B cells	7	ASH1L		0.288	-0.869	1.45	1.2	0.508	0.615	0.893	-4.73	CasePD1CTLA4vsCasePD1	ENSG00000116539
Tissue B cells	7	HNRNPA2B1		0.216	-0.655	1.09	3.31	0.507	0.616	0.894	-4.73	CasePD1CTLA4vsCasePD1	ENSG00000122566
Tissue B cells	7	ATP5PB		0.255	-0.772	1.28	2.44	0.507	0.616	0.894	-4.73	CasePD1CTLA4vsCasePD1	ENSG00000116459
Tissue B cells	7	PRPF31		0.258	-0.783	1.3	0.967	0.507	0.616	0.894	-4.73	CasePD1CTLA4vsCasePD1	ENSG00000105618
Tissue B cells	7	KIF2A		-0.235	-1.18	0.712	0.843	-0.507	0.616	0.894	-4.73	CasePD1CTLA4vsCasePD1	ENSG00000068796
Tissue B cells	7	CPSF6		-0.255	-1.28	0.773	0.984	-0.507	0.616	0.894	-4.73	CasePD1CTLA4vsCasePD1	ENSG00000111605
Tissue B cells	7	ETF1		-0.212	-1.07	0.644	0.736	-0.506	0.616	0.894	-4.73	CasePD1CTLA4vsCasePD1	ENSG00000120705
Tissue B cells	7	LPXN		0.243	-0.737	1.22	1.72	0.506	0.617	0.894	-4.73	CasePD1CTLA4vsCasePD1	ENSG00000110031
Tissue B cells	7	UNC93B1		0.206	-0.628	1.04	0.736	0.506	0.617	0.894	-4.73	CasePD1CTLA4vsCasePD1	ENSG00000110057
Tissue B cells	7	TMEM38B		-0.218	-1.1	0.665	0.862	-0.506	0.617	0.894	-4.73	CasePD1CTLA4vsCasePD1	ENSG00000095209
Tissue B cells	7	HIST1H2AG		0.191	-0.582	0.965	0.55	0.505	0.617	0.894	-4.73	CasePD1CTLA4vsCasePD1	ENSG00000196787
Tissue B cells	7	MS4A1		-0.586	-2.96	1.79	1.71	-0.505	0.617	0.894	-4.73	CasePD1CTLA4vsCasePD1	ENSG00000156738
Tissue B cells	7	BSDC1		-0.272	-1.37	0.83	1.21	-0.505	0.617	0.894	-4.73	CasePD1CTLA4vsCasePD1	ENSG00000160058
Tissue B cells	7	PPP1R18		0.345	-1.05	1.74	1.66	0.504	0.618	0.894	-4.73	CasePD1CTLA4vsCasePD1	ENSG00000146112
Tissue B cells	7	TMEM138		0.259	-0.792	1.31	0.903	0.503	0.618	0.894	-4.73	CasePD1CTLA4vsCasePD1	ENSG00000149483
Tissue B cells	7	TBL2		0.217	-0.665	1.1	0.646	0.503	0.619	0.894	-4.73	CasePD1CTLA4vsCasePD1	ENSG00000106638
Tissue B cells	7	ARF6		0.27	-0.827	1.37	1.71	0.503	0.619	0.894	-4.73	CasePD1CTLA4vsCasePD1	ENSG00000165527
Tissue B cells	7	IFI30		0.254	-0.778	1.29	0.633	0.503	0.619	0.894	-4.73	CasePD1CTLA4vsCasePD1	ENSG00000216490
Tissue B cells	7	ATG12		0.28	-0.859	1.42	1.27	0.503	0.619	0.894	-4.73	CasePD1CTLA4vsCasePD1	ENSG00000145782
Tissue B cells	7	HNRNPH2		-0.191	-0.969	0.586	0.524	-0.503	0.619	0.894	-4.73	CasePD1CTLA4vsCasePD1	ENSG00000126945
Tissue B cells	7	CD86		0.25	-0.766	1.27	0.821	0.503	0.619	0.894	-4.73	CasePD1CTLA4vsCasePD1	ENSG00000114013
Tissue B cells	7	WDR13		0.236	-0.725	1.2	1.26	0.502	0.619	0.894	-4.73	CasePD1CTLA4vsCasePD1	ENSG00000101940
Tissue B cells	7	EIF4E2		0.241	-0.741	1.22	1.23	0.502	0.619	0.894	-4.73	CasePD1CTLA4vsCasePD1	ENSG00000135930
Tissue B cells	7	PIK3C3		-0.249	-1.26	0.764	0.602	-0.502	0.62	0.894	-4.73	CasePD1CTLA4vsCasePD1	ENSG00000078142
Tissue B cells	7	HIST1H1D		-0.249	-1.26	0.764	0.903	-0.502	0.62	0.894	-4.73	CasePD1CTLA4vsCasePD1	ENSG00000124575
Tissue B cells	7	CTNNBL1		-0.245	-1.24	0.754	0.904	-0.501	0.62	0.894	-4.73	CasePD1CTLA4vsCasePD1	ENSG00000132792
Tissue B cells	7	MARK3		-0.228	-1.16	0.7	0.876	-0.501	0.62	0.894	-4.73	CasePD1CTLA4vsCasePD1	ENSG00000075413
Tissue B cells	7	DNM2		-0.248	-1.26	0.763	0.757	-0.501	0.62	0.894	-4.73	CasePD1CTLA4vsCasePD1	ENSG00000079805
Tissue B cells	7	IMPDH1		0.212	-0.653	1.08	0.87	0.501	0.62	0.894	-4.73	CasePD1CTLA4vsCasePD1	ENSG00000106348
Tissue B cells	7	CETN3		-0.196	-0.996	0.604	0.613	-0.501	0.62	0.894	-4.73	CasePD1CTLA4vsCasePD1	ENSG00000153140
Tissue B cells	7	METAP1D		-0.263	-1.33	0.809	1.07	-0.501	0.62	0.894	-4.73	CasePD1CTLA4vsCasePD1	ENSG00000172878
Tissue B cells	7	RASA2		0.238	-0.733	1.21	1.05	0.501	0.62	0.894	-4.73	CasePD1CTLA4vsCasePD1	ENSG00000155903
Tissue B cells	7	NUMA1		-0.226	-1.15	0.696	0.823	-0.501	0.62	0.894	-4.73	CasePD1CTLA4vsCasePD1	ENSG00000137497
Tissue B cells	7	SNHG12		0.264	-0.815	1.34	1.17	0.5	0.62	0.894	-4.73	CasePD1CTLA4vsCasePD1	ENSG00000197989
Tissue B cells	7	CDKAL1		0.205	-0.633	1.04	0.614	0.5	0.621	0.894	-4.73	CasePD1CTLA4vsCasePD1	ENSG00000145996
Tissue B cells	7	MRPL39		0.238	-0.734	1.21	0.683	0.499	0.621	0.894	-4.73	CasePD1CTLA4vsCasePD1	ENSG00000154719
Tissue B cells	7	SAMD9L		0.254	-0.784	1.29	0.861	0.499	0.621	0.894	-4.73	CasePD1CTLA4vsCasePD1	ENSG00000177409
Tissue B cells	7	MTO1		0.213	-0.659	1.08	0.657	0.499	0.621	0.894	-4.73	CasePD1CTLA4vsCasePD1	ENSG00000135297
Tissue B cells	7	GUSB		-0.24	-1.22	0.742	1.2	-0.499	0.622	0.894	-4.73	CasePD1CTLA4vsCasePD1	ENSG00000169919
Tissue B cells	7	RARS		-0.236	-1.2	0.731	1.01	-0.499	0.622	0.894	-4.73	CasePD1CTLA4vsCasePD1	ENSG00000113643
Tissue B cells	7	SPCS1		-0.187	-0.951	0.578	4.72	-0.499	0.622	0.894	-4.73	CasePD1CTLA4vsCasePD1	ENSG00000114902
Tissue B cells	7	AP001816.1		-0.216	-1.1	0.67	0.759	-0.498	0.622	0.894	-4.73	CasePD1CTLA4vsCasePD1	ENSG00000254531
Tissue B cells	7	PDSS2		-0.197	-1.01	0.612	0.613	-0.498	0.622	0.894	-4.73	CasePD1CTLA4vsCasePD1	ENSG00000164494
Tissue B cells	7	ARMC1		0.226	-0.702	1.15	0.86	0.498	0.622	0.894	-4.73	CasePD1CTLA4vsCasePD1	ENSG00000104442
Tissue B cells	7	ANKAR		-0.209	-1.07	0.648	0.517	-0.498	0.622	0.894	-4.73	CasePD1CTLA4vsCasePD1	ENSG00000151687
Tissue B cells	7	PYGB		0.258	-0.803	1.32	0.875	0.497	0.623	0.894	-4.73	CasePD1CTLA4vsCasePD1	ENSG00000100994
Tissue B cells	7	PREB		-0.223	-1.14	0.693	2.1	-0.497	0.623	0.894	-4.73	CasePD1CTLA4vsCasePD1	ENSG00000138073
Tissue B cells	7	STT3B		0.25	-0.779	1.28	1.31	0.497	0.623	0.894	-4.73	CasePD1CTLA4vsCasePD1	ENSG00000163527
Tissue B cells	7	WDR73		-0.213	-1.09	0.663	0.506	-0.497	0.623	0.894	-4.73	CasePD1CTLA4vsCasePD1	ENSG00000177082
Tissue B cells	7	ARHGAP27		-0.241	-1.23	0.75	0.742	-0.497	0.623	0.894	-4.73	CasePD1CTLA4vsCasePD1	ENSG00000159314
Tissue B cells	7	HACD3		-0.203	-1.04	0.633	0.63	-0.496	0.623	0.894	-4.73	CasePD1CTLA4vsCasePD1	ENSG00000074696
Tissue B cells	7	UBLCP1		0.224	-0.697	1.14	0.831	0.496	0.623	0.894	-4.73	CasePD1CTLA4vsCasePD1	ENSG00000164332
Tissue B cells	7	CLCC1		0.231	-0.72	1.18	0.96	0.496	0.624	0.894	-4.73	CasePD1CTLA4vsCasePD1	ENSG00000121940
Tissue B cells	7	CMC2		0.211	-0.658	1.08	1.41	0.496	0.624	0.894	-4.73	CasePD1CTLA4vsCasePD1	ENSG00000103121
Tissue B cells	7	ARHGEF2		0.247	-0.771	1.26	0.958	0.496	0.624	0.894	-4.73	CasePD1CTLA4vsCasePD1	ENSG00000116584
Tissue B cells	7	UBQLN1		0.24	-0.75	1.23	1.03	0.495	0.624	0.894	-4.73	CasePD1CTLA4vsCasePD1	ENSG00000135018
Tissue B cells	7	LZTFL1		0.202	-0.633	1.04	0.663	0.495	0.624	0.894	-4.73	CasePD1CTLA4vsCasePD1	ENSG00000163818
Tissue B cells	7	MRPL13		0.264	-0.827	1.36	1.25	0.495	0.624	0.894	-4.73	CasePD1CTLA4vsCasePD1	ENSG00000172172
Tissue B cells	7	SH2B1		-0.213	-1.09	0.665	0.766	-0.495	0.624	0.894	-4.73	CasePD1CTLA4vsCasePD1	ENSG00000178188
Tissue B cells	7	BCL2L13		0.228	-0.716	1.17	0.666	0.494	0.625	0.894	-4.73	CasePD1CTLA4vsCasePD1	ENSG00000099968
Tissue B cells	7	GCHFR		0.236	-0.739	1.21	0.726	0.494	0.625	0.894	-4.73	CasePD1CTLA4vsCasePD1	ENSG00000137880
Tissue B cells	7	PSMC3		0.223	-0.699	1.15	2.02	0.494	0.625	0.894	-4.73	CasePD1CTLA4vsCasePD1	ENSG00000165916
Tissue B cells	7	MPST		0.238	-0.747	1.22	1.95	0.494	0.625	0.894	-4.73	CasePD1CTLA4vsCasePD1	ENSG00000128309
Tissue B cells	7	RNMT		0.219	-0.686	1.12	1.34	0.494	0.625	0.894	-4.73	CasePD1CTLA4vsCasePD1	ENSG00000101654
Tissue B cells	7	GTPBP4		0.234	-0.735	1.2	0.78	0.493	0.625	0.894	-4.73	CasePD1CTLA4vsCasePD1	ENSG00000107937
Tissue B cells	7	TMEM156		0.254	-0.797	1.3	1.56	0.493	0.625	0.894	-4.73	CasePD1CTLA4vsCasePD1	ENSG00000121895
Tissue B cells	7	VRK3		0.225	-0.709	1.16	0.897	0.493	0.626	0.894	-4.73	CasePD1CTLA4vsCasePD1	ENSG00000105053
Tissue B cells	7	CSNK1E		-0.219	-1.13	0.689	0.775	-0.492	0.626	0.895	-4.73	CasePD1CTLA4vsCasePD1	ENSG00000213923
Tissue B cells	7	RAB7A		0.226	-0.712	1.16	1.71	0.492	0.626	0.895	-4.73	CasePD1CTLA4vsCasePD1	ENSG00000075785
Tissue B cells	7	SNRPA1		0.246	-0.777	1.27	1.17	0.492	0.626	0.895	-4.73	CasePD1CTLA4vsCasePD1	ENSG00000131876
Tissue B cells	7	PCID2		0.244	-0.771	1.26	0.788	0.492	0.627	0.895	-4.73	CasePD1CTLA4vsCasePD1	ENSG00000126226
Tissue B cells	7	SART3		0.22	-0.695	1.14	0.778	0.491	0.627	0.895	-4.73	CasePD1CTLA4vsCasePD1	ENSG00000075856
Tissue B cells	7	WDR74		0.286	-0.902	1.47	1.4	0.491	0.627	0.895	-4.73	CasePD1CTLA4vsCasePD1	ENSG00000133316
Tissue B cells	7	TMCO3		0.225	-0.71	1.16	0.802	0.491	0.627	0.895	-4.73	CasePD1CTLA4vsCasePD1	ENSG00000150403
Tissue B cells	7	ATP2C1		0.221	-0.7	1.14	0.786	0.491	0.627	0.895	-4.73	CasePD1CTLA4vsCasePD1	ENSG00000017260
Tissue B cells	7	CNOT9		0.2	-0.635	1.04	0.617	0.49	0.627	0.895	-4.73	CasePD1CTLA4vsCasePD1	ENSG00000144580
Tissue B cells	7	KIAA0040		0.242	-0.769	1.25	0.773	0.49	0.628	0.895	-4.73	CasePD1CTLA4vsCasePD1	ENSG00000235750
Tissue B cells	7	ADAM19		0.266	-0.843	1.37	1.03	0.49	0.628	0.895	-4.73	CasePD1CTLA4vsCasePD1	ENSG00000135074
Tissue B cells	7	TET1		0.251	-0.798	1.3	0.597	0.489	0.628	0.896	-4.73	CasePD1CTLA4vsCasePD1	ENSG00000138336
Tissue B cells	7	ZNF350		0.21	-0.668	1.09	0.599	0.489	0.628	0.896	-4.73	CasePD1CTLA4vsCasePD1	ENSG00000256683
Tissue B cells	7	ZNF622		-0.235	-1.22	0.748	1.1	-0.488	0.629	0.896	-4.73	CasePD1CTLA4vsCasePD1	ENSG00000173545
Tissue B cells	7	ACTL6A		0.242	-0.77	1.25	0.939	0.488	0.629	0.896	-4.73	CasePD1CTLA4vsCasePD1	ENSG00000136518
Tissue B cells	7	GTPBP3		0.192	-0.612	0.996	0.617	0.488	0.629	0.896	-4.73	CasePD1CTLA4vsCasePD1	ENSG00000130299
Tissue B cells	7	UBA2		-0.295	-1.53	0.941	1.33	-0.487	0.63	0.897	-4.73	CasePD1CTLA4vsCasePD1	ENSG00000126261
Tissue B cells	7	SLC39A11		-0.198	-1.03	0.632	0.647	-0.487	0.63	0.897	-4.73	CasePD1CTLA4vsCasePD1	ENSG00000133195
Tissue B cells	7	GAPT		0.327	-1.05	1.7	0.636	0.486	0.63	0.897	-4.73	CasePD1CTLA4vsCasePD1	ENSG00000175857
Tissue B cells	7	HSD17B8		0.263	-0.841	1.37	1.72	0.486	0.63	0.897	-4.73	CasePD1CTLA4vsCasePD1	ENSG00000204228
Tissue B cells	7	C1orf162		-0.329	-1.71	1.05	0.819	-0.486	0.63	0.897	-4.73	CasePD1CTLA4vsCasePD1	ENSG00000143110
Tissue B cells	7	TTC38		-0.226	-1.17	0.723	0.71	-0.486	0.631	0.897	-4.73	CasePD1CTLA4vsCasePD1	ENSG00000075234
Tissue B cells	7	TFEB		-0.295	-1.54	0.946	0.727	-0.486	0.631	0.897	-4.73	CasePD1CTLA4vsCasePD1	ENSG00000112561
Tissue B cells	7	MAPK6		-0.199	-1.04	0.638	0.519	-0.485	0.631	0.897	-4.73	CasePD1CTLA4vsCasePD1	ENSG00000069956
Tissue B cells	7	EXOSC10		0.207	-0.665	1.08	0.618	0.485	0.631	0.897	-4.73	CasePD1CTLA4vsCasePD1	ENSG00000171824
Tissue B cells	7	RPA1		0.235	-0.757	1.23	0.732	0.484	0.632	0.897	-4.73	CasePD1CTLA4vsCasePD1	ENSG00000132383
Tissue B cells	7	SMCO4		0.226	-0.728	1.18	1.16	0.484	0.632	0.897	-4.73	CasePD1CTLA4vsCasePD1	ENSG00000166002
Tissue B cells	7	GEMIN6		-0.243	-1.27	0.781	0.66	-0.484	0.632	0.897	-4.73	CasePD1CTLA4vsCasePD1	ENSG00000152147
Tissue B cells	7	KPNA2		0.218	-0.701	1.14	0.532	0.484	0.632	0.897	-4.73	CasePD1CTLA4vsCasePD1	ENSG00000182481
Tissue B cells	7	DCAF13		0.234	-0.754	1.22	0.916	0.484	0.632	0.897	-4.73	CasePD1CTLA4vsCasePD1	ENSG00000164934
Tissue B cells	7	SRSF10		0.275	-0.888	1.44	2.03	0.484	0.632	0.897	-4.73	CasePD1CTLA4vsCasePD1	ENSG00000188529
Tissue B cells	7	SFXN1		0.227	-0.733	1.19	0.717	0.484	0.632	0.897	-4.73	CasePD1CTLA4vsCasePD1	ENSG00000164466
Tissue B cells	7	ATL3		-0.23	-1.2	0.743	0.77	-0.483	0.632	0.897	-4.73	CasePD1CTLA4vsCasePD1	ENSG00000184743
Tissue B cells	7	ITM2A		0.226	-0.731	1.18	1.3	0.483	0.633	0.897	-4.73	CasePD1CTLA4vsCasePD1	ENSG00000078596
Tissue B cells	7	ANKIB1		0.194	-0.627	1.02	0.602	0.483	0.633	0.897	-4.73	CasePD1CTLA4vsCasePD1	ENSG00000001629
Tissue B cells	7	CD164		0.233	-0.753	1.22	2.29	0.483	0.633	0.897	-4.73	CasePD1CTLA4vsCasePD1	ENSG00000135535
Tissue B cells	7	RBCK1		-0.257	-1.35	0.832	1.64	-0.483	0.633	0.897	-4.73	CasePD1CTLA4vsCasePD1	ENSG00000125826
Tissue B cells	7	TTF1		0.214	-0.691	1.12	0.658	0.483	0.633	0.897	-4.73	CasePD1CTLA4vsCasePD1	ENSG00000125482
Tissue B cells	7	RNF135		0.215	-0.697	1.13	0.712	0.482	0.633	0.897	-4.73	CasePD1CTLA4vsCasePD1	ENSG00000181481
Tissue B cells	7	PHF14		0.238	-0.773	1.25	1.04	0.481	0.634	0.897	-4.73	CasePD1CTLA4vsCasePD1	ENSG00000106443
Tissue B cells	7	CKLF		0.255	-0.828	1.34	1.54	0.481	0.634	0.898	-4.73	CasePD1CTLA4vsCasePD1	ENSG00000217555
Tissue B cells	7	GDE1		0.209	-0.682	1.1	1.28	0.48	0.635	0.898	-4.73	CasePD1CTLA4vsCasePD1	ENSG00000006007
Tissue B cells	7	ST6GALNAC4		0.16	-0.522	0.843	2.39	0.48	0.635	0.898	-4.73	CasePD1CTLA4vsCasePD1	ENSG00000136840
Tissue B cells	7	TECR		-0.234	-1.23	0.762	2.74	-0.48	0.635	0.898	-4.73	CasePD1CTLA4vsCasePD1	ENSG00000099797
Tissue B cells	7	IFNAR1		-0.295	-1.55	0.963	1.89	-0.479	0.635	0.898	-4.73	CasePD1CTLA4vsCasePD1	ENSG00000142166
Tissue B cells	7	KHDC4		-0.201	-1.06	0.655	0.709	-0.479	0.635	0.899	-4.73	CasePD1CTLA4vsCasePD1	ENSG00000132680
Tissue B cells	7	RHOT1		-0.196	-1.03	0.641	0.574	-0.479	0.635	0.899	-4.73	CasePD1CTLA4vsCasePD1	ENSG00000126858
Tissue B cells	7	RILPL2		-0.326	-1.72	1.07	0.807	-0.479	0.636	0.899	-4.73	CasePD1CTLA4vsCasePD1	ENSG00000150977
Tissue B cells	7	PEX10		0.179	-0.588	0.947	0.573	0.478	0.636	0.899	-4.73	CasePD1CTLA4vsCasePD1	ENSG00000157911
Tissue B cells	7	GLA		-0.191	-1.01	0.628	0.502	-0.477	0.637	0.9	-4.73	CasePD1CTLA4vsCasePD1	ENSG00000102393
Tissue B cells	7	PTEN		0.238	-0.783	1.26	0.802	0.476	0.638	0.901	-4.73	CasePD1CTLA4vsCasePD1	ENSG00000171862
Tissue B cells	7	TNF		0.304	-1	1.61	0.638	0.475	0.638	0.901	-4.73	CasePD1CTLA4vsCasePD1	ENSG00000232810
Tissue B cells	7	ALDH18A1		0.2	-0.659	1.06	0.602	0.475	0.638	0.901	-4.73	CasePD1CTLA4vsCasePD1	ENSG00000059573
Tissue B cells	7	CUL4A		0.215	-0.712	1.14	0.596	0.475	0.638	0.901	-4.73	CasePD1CTLA4vsCasePD1	ENSG00000139842
Tissue B cells	7	NCOA2		-0.2	-1.06	0.662	0.582	-0.474	0.639	0.902	-4.73	CasePD1CTLA4vsCasePD1	ENSG00000140396
Tissue B cells	7	C11orf80		-0.252	-1.34	0.838	1.12	-0.473	0.64	0.902	-4.74	CasePD1CTLA4vsCasePD1	ENSG00000173715
Tissue B cells	7	PJA2		-0.226	-1.2	0.752	1.64	-0.473	0.64	0.902	-4.74	CasePD1CTLA4vsCasePD1	ENSG00000198961
Tissue B cells	7	ANKZF1		0.203	-0.674	1.08	1	0.473	0.64	0.902	-4.74	CasePD1CTLA4vsCasePD1	ENSG00000163516
Tissue B cells	7	FAM129C		-0.322	-1.71	1.07	0.633	-0.473	0.64	0.902	-4.74	CasePD1CTLA4vsCasePD1	ENSG00000167483
Tissue B cells	7	RPL27		0.176	-0.585	0.937	4.74	0.473	0.64	0.902	-4.74	CasePD1CTLA4vsCasePD1	ENSG00000131469
Tissue B cells	7	TNFRSF13B		-0.257	-1.37	0.856	2.01	-0.472	0.64	0.902	-4.74	CasePD1CTLA4vsCasePD1	ENSG00000240505
Tissue B cells	7	AKAP17A		-0.18	-0.958	0.598	0.906	-0.472	0.64	0.902	-4.74	CasePD1CTLA4vsCasePD1	ENSG00000197976
Tissue B cells	7	RAB3D		-0.236	-1.26	0.786	0.637	-0.472	0.64	0.902	-4.74	CasePD1CTLA4vsCasePD1	ENSG00000105514
Tissue B cells	7	SPPL2A		0.193	-0.643	1.03	1.06	0.472	0.641	0.902	-4.74	CasePD1CTLA4vsCasePD1	ENSG00000138600
Tissue B cells	7	GADD45B		0.311	-1.04	1.66	1.52	0.471	0.641	0.902	-4.74	CasePD1CTLA4vsCasePD1	ENSG00000099860
Tissue B cells	7	RPL27A		-0.317	-1.69	1.06	4.13	-0.471	0.641	0.902	-4.74	CasePD1CTLA4vsCasePD1	ENSG00000166441
Tissue B cells	7	ELL		-0.2	-1.07	0.666	0.876	-0.471	0.641	0.902	-4.74	CasePD1CTLA4vsCasePD1	ENSG00000105656
Tissue B cells	7	SNRPN		0.257	-0.859	1.37	1.87	0.471	0.641	0.902	-4.74	CasePD1CTLA4vsCasePD1	ENSG00000128739
Tissue B cells	7	VEZF1		-0.187	-1	0.625	0.51	-0.471	0.641	0.902	-4.74	CasePD1CTLA4vsCasePD1	ENSG00000136451
Tissue B cells	7	DCK		0.291	-0.972	1.55	0.75	0.471	0.641	0.902	-4.74	CasePD1CTLA4vsCasePD1	ENSG00000156136
Tissue B cells	7	TMEM273		0.271	-0.908	1.45	0.757	0.47	0.642	0.902	-4.74	CasePD1CTLA4vsCasePD1	ENSG00000204161
Tissue B cells	7	GON7		0.221	-0.741	1.18	1.04	0.469	0.643	0.903	-4.74	CasePD1CTLA4vsCasePD1	ENSG00000170270
Tissue B cells	7	STAMBPL1		0.191	-0.642	1.02	0.724	0.469	0.643	0.903	-4.74	CasePD1CTLA4vsCasePD1	ENSG00000138134
Tissue B cells	7	MANBA		-0.259	-1.39	0.872	0.92	-0.469	0.643	0.903	-4.74	CasePD1CTLA4vsCasePD1	ENSG00000109323
Tissue B cells	7	MRPL1		0.218	-0.734	1.17	0.804	0.469	0.643	0.903	-4.74	CasePD1CTLA4vsCasePD1	ENSG00000169288
Tissue B cells	7	ZMYM2		0.218	-0.733	1.17	0.748	0.468	0.643	0.903	-4.74	CasePD1CTLA4vsCasePD1	ENSG00000121741
Tissue B cells	7	GPBP1L1		0.266	-0.896	1.43	1.49	0.468	0.643	0.903	-4.74	CasePD1CTLA4vsCasePD1	ENSG00000159592
Tissue B cells	7	APOL2		0.186	-0.626	0.999	0.518	0.468	0.643	0.903	-4.74	CasePD1CTLA4vsCasePD1	ENSG00000128335
Tissue B cells	7	IGHG1		-0.358	-1.92	1.2	1.61	-0.468	0.643	0.903	-4.74	CasePD1CTLA4vsCasePD1	ENSG00000211896
Tissue B cells	7	HAX1		0.156	-0.525	0.837	3.13	0.467	0.644	0.903	-4.74	CasePD1CTLA4vsCasePD1	ENSG00000143575
Tissue B cells	7	ADH5		-0.223	-1.2	0.751	1.11	-0.467	0.644	0.903	-4.74	CasePD1CTLA4vsCasePD1	ENSG00000197894
Tissue B cells	7	MYO1D		-0.182	-0.979	0.615	0.571	-0.467	0.644	0.903	-4.74	CasePD1CTLA4vsCasePD1	ENSG00000176658
Tissue B cells	7	GBF1		0.224	-0.756	1.2	0.772	0.467	0.644	0.903	-4.74	CasePD1CTLA4vsCasePD1	ENSG00000107862
Tissue B cells	7	G2E3		0.191	-0.647	1.03	0.532	0.467	0.644	0.903	-4.74	CasePD1CTLA4vsCasePD1	ENSG00000092140
Tissue B cells	7	MANEA-DT		0.25	-0.846	1.35	0.746	0.466	0.645	0.903	-4.74	CasePD1CTLA4vsCasePD1	ENSG00000261366
Tissue B cells	7	NDUFA6		0.163	-0.551	0.876	2.78	0.466	0.645	0.903	-4.74	CasePD1CTLA4vsCasePD1	ENSG00000184983
Tissue B cells	7	MAN1B1		0.229	-0.776	1.23	1.05	0.465	0.645	0.903	-4.74	CasePD1CTLA4vsCasePD1	ENSG00000177239
Tissue B cells	7	SPATA20		-0.19	-1.02	0.643	0.567	-0.465	0.645	0.903	-4.74	CasePD1CTLA4vsCasePD1	ENSG00000006282
Tissue B cells	7	DENND2D		0.208	-0.706	1.12	0.708	0.465	0.645	0.903	-4.74	CasePD1CTLA4vsCasePD1	ENSG00000162777
Tissue B cells	7	DOCK2		0.228	-0.773	1.23	1.08	0.465	0.646	0.903	-4.74	CasePD1CTLA4vsCasePD1	ENSG00000134516
Tissue B cells	7	COQ7		0.209	-0.712	1.13	0.678	0.464	0.646	0.903	-4.74	CasePD1CTLA4vsCasePD1	ENSG00000167186
Tissue B cells	7	PHTF1		0.176	-0.602	0.955	0.543	0.463	0.647	0.903	-4.74	CasePD1CTLA4vsCasePD1	ENSG00000116793
Tissue B cells	7	DDHD1		0.196	-0.668	1.06	0.738	0.463	0.647	0.903	-4.74	CasePD1CTLA4vsCasePD1	ENSG00000100523
Tissue B cells	7	AL096865.1		0.21	-0.716	1.14	0.609	0.462	0.647	0.903	-4.74	CasePD1CTLA4vsCasePD1	ENSG00000271857
Tissue B cells	7	TAF9		0.228	-0.779	1.23	1.99	0.462	0.647	0.903	-4.74	CasePD1CTLA4vsCasePD1	ENSG00000273841
Tissue B cells	7	HSPA1A		0.287	-0.981	1.55	0.742	0.462	0.647	0.903	-4.74	CasePD1CTLA4vsCasePD1	ENSG00000204389
Tissue B cells	7	C15orf39		0.225	-0.769	1.22	1.01	0.462	0.648	0.903	-4.74	CasePD1CTLA4vsCasePD1	ENSG00000167173
Tissue B cells	7	KIAA0100		-0.201	-1.09	0.687	0.603	-0.462	0.648	0.903	-4.74	CasePD1CTLA4vsCasePD1	ENSG00000007202
Tissue B cells	7	SLC1A4		-0.222	-1.21	0.762	1.52	-0.462	0.648	0.903	-4.74	CasePD1CTLA4vsCasePD1	ENSG00000115902
Tissue B cells	7	TIGAR		0.199	-0.684	1.08	0.512	0.461	0.648	0.903	-4.74	CasePD1CTLA4vsCasePD1	ENSG00000078237
Tissue B cells	7	BTBD7		-0.194	-1.06	0.667	0.886	-0.461	0.648	0.903	-4.74	CasePD1CTLA4vsCasePD1	ENSG00000011114
Tissue B cells	7	APPBP2		-0.174	-0.943	0.596	0.526	-0.461	0.648	0.903	-4.74	CasePD1CTLA4vsCasePD1	ENSG00000062725
Tissue B cells	7	RAB14		-0.225	-1.22	0.773	1.5	-0.461	0.648	0.903	-4.74	CasePD1CTLA4vsCasePD1	ENSG00000119396
Tissue B cells	7	RPL7L1		-0.221	-1.2	0.76	1.12	-0.461	0.648	0.903	-4.74	CasePD1CTLA4vsCasePD1	ENSG00000146223
Tissue B cells	7	CCR2		-0.2	-1.09	0.688	0.56	-0.46	0.649	0.903	-4.74	CasePD1CTLA4vsCasePD1	ENSG00000121807
Tissue B cells	7	SRM		0.241	-0.83	1.31	1.28	0.46	0.649	0.903	-4.74	CasePD1CTLA4vsCasePD1	ENSG00000116649
Tissue B cells	7	PITHD1		-0.231	-1.26	0.797	1.35	-0.46	0.649	0.903	-4.74	CasePD1CTLA4vsCasePD1	ENSG00000057757
Tissue B cells	7	HDGF		0.21	-0.725	1.15	0.664	0.46	0.649	0.903	-4.74	CasePD1CTLA4vsCasePD1	ENSG00000143321
Tissue B cells	7	ACAD10		0.221	-0.762	1.2	0.596	0.46	0.649	0.903	-4.74	CasePD1CTLA4vsCasePD1	ENSG00000111271
Tissue B cells	7	SUB1		0.163	-0.561	0.886	4.7	0.459	0.649	0.903	-4.74	CasePD1CTLA4vsCasePD1	ENSG00000113387
Tissue B cells	7	ATG4A		0.215	-0.743	1.17	1.08	0.459	0.649	0.903	-4.74	CasePD1CTLA4vsCasePD1	ENSG00000101844
Tissue B cells	7	AC067852.2		0.192	-0.663	1.05	0.614	0.459	0.65	0.903	-4.74	CasePD1CTLA4vsCasePD1	ENSG00000266962
Tissue B cells	7	TRIM13		-0.199	-1.09	0.689	0.646	-0.459	0.65	0.903	-4.74	CasePD1CTLA4vsCasePD1	ENSG00000204977
Tissue B cells	7	CAPZA2		0.216	-0.748	1.18	1.84	0.458	0.65	0.903	-4.74	CasePD1CTLA4vsCasePD1	ENSG00000198898
Tissue B cells	7	AP2B1		-0.183	-0.997	0.632	0.542	-0.458	0.65	0.903	-4.74	CasePD1CTLA4vsCasePD1	ENSG00000006125
Tissue B cells	7	EDRF1		-0.207	-1.13	0.716	0.662	-0.458	0.65	0.903	-4.74	CasePD1CTLA4vsCasePD1	ENSG00000107938
Tissue B cells	7	NOP58		0.243	-0.843	1.33	1.52	0.458	0.651	0.903	-4.74	CasePD1CTLA4vsCasePD1	ENSG00000055044
Tissue B cells	7	FAM214A		0.195	-0.678	1.07	1.53	0.457	0.651	0.903	-4.74	CasePD1CTLA4vsCasePD1	ENSG00000047346
Tissue B cells	7	NFATC3		0.223	-0.773	1.22	0.95	0.457	0.651	0.903	-4.74	CasePD1CTLA4vsCasePD1	ENSG00000072736
Tissue B cells	7	P2RX4		0.216	-0.75	1.18	1.13	0.457	0.651	0.903	-4.74	CasePD1CTLA4vsCasePD1	ENSG00000135124
Tissue B cells	7	HMBS		0.213	-0.74	1.17	0.7	0.457	0.651	0.903	-4.74	CasePD1CTLA4vsCasePD1	ENSG00000256269
Tissue B cells	7	UTP3		0.206	-0.716	1.13	0.909	0.457	0.651	0.903	-4.74	CasePD1CTLA4vsCasePD1	ENSG00000132467
Tissue B cells	7	NUDC		0.25	-0.868	1.37	1.84	0.457	0.651	0.903	-4.74	CasePD1CTLA4vsCasePD1	ENSG00000090273
Tissue B cells	7	TRIM28		0.22	-0.765	1.2	1.13	0.456	0.652	0.903	-4.74	CasePD1CTLA4vsCasePD1	ENSG00000130726
Tissue B cells	7	LDLRAP1		0.181	-0.628	0.989	0.634	0.456	0.652	0.903	-4.74	CasePD1CTLA4vsCasePD1	ENSG00000157978
Tissue B cells	7	BBS9		-0.219	-1.2	0.763	0.56	-0.456	0.652	0.903	-4.74	CasePD1CTLA4vsCasePD1	ENSG00000122507
Tissue B cells	7	PDXK		0.258	-0.898	1.41	1.24	0.456	0.652	0.903	-4.74	CasePD1CTLA4vsCasePD1	ENSG00000160209
Tissue B cells	7	PSPC1		-0.19	-1.04	0.661	0.64	-0.455	0.652	0.903	-4.74	CasePD1CTLA4vsCasePD1	ENSG00000121390
Tissue B cells	7	LARP4		0.222	-0.773	1.22	1.2	0.455	0.652	0.903	-4.74	CasePD1CTLA4vsCasePD1	ENSG00000161813
Tissue B cells	7	SLC35A2		0.195	-0.679	1.07	0.679	0.455	0.652	0.903	-4.74	CasePD1CTLA4vsCasePD1	ENSG00000102100
Tissue B cells	7	HSP90B1		-0.178	-0.978	0.622	4.78	-0.455	0.652	0.903	-4.74	CasePD1CTLA4vsCasePD1	ENSG00000166598
Tissue B cells	7	YWHAG		0.205	-0.714	1.12	0.782	0.455	0.652	0.903	-4.74	CasePD1CTLA4vsCasePD1	ENSG00000170027
Tissue B cells	7	REPS1		-0.184	-1.01	0.642	0.744	-0.455	0.653	0.903	-4.74	CasePD1CTLA4vsCasePD1	ENSG00000135597
Tissue B cells	7	EPB41L2		0.202	-0.704	1.11	0.508	0.455	0.653	0.903	-4.74	CasePD1CTLA4vsCasePD1	ENSG00000079819
Tissue B cells	7	NTHL1		-0.168	-0.921	0.586	0.722	-0.455	0.653	0.903	-4.74	CasePD1CTLA4vsCasePD1	ENSG00000065057
Tissue B cells	7	TRAP1		-0.222	-1.22	0.776	0.938	-0.454	0.653	0.903	-4.74	CasePD1CTLA4vsCasePD1	ENSG00000126602
Tissue B cells	7	FAM13B		-0.261	-1.43	0.913	0.934	-0.454	0.653	0.903	-4.74	CasePD1CTLA4vsCasePD1	ENSG00000031003
Tissue B cells	7	SRSF11		0.227	-0.796	1.25	2.05	0.454	0.653	0.903	-4.74	CasePD1CTLA4vsCasePD1	ENSG00000116754
Tissue B cells	7	SEC24D		0.208	-0.728	1.14	1.43	0.454	0.653	0.903	-4.74	CasePD1CTLA4vsCasePD1	ENSG00000150961
Tissue B cells	7	PLCG2		0.267	-0.937	1.47	1.77	0.454	0.653	0.903	-4.74	CasePD1CTLA4vsCasePD1	ENSG00000197943
Tissue B cells	7	MKNK1		0.193	-0.674	1.06	0.511	0.454	0.653	0.903	-4.74	CasePD1CTLA4vsCasePD1	ENSG00000079277
Tissue B cells	7	CXCR4		0.309	-1.08	1.7	0.682	0.454	0.653	0.903	-4.74	CasePD1CTLA4vsCasePD1	ENSG00000121966
Tissue B cells	7	JADE2		-0.231	-1.27	0.808	0.616	-0.454	0.653	0.903	-4.74	CasePD1CTLA4vsCasePD1	ENSG00000043143
Tissue B cells	7	EIF4EBP1		0.223	-0.781	1.23	0.997	0.454	0.653	0.903	-4.74	CasePD1CTLA4vsCasePD1	ENSG00000187840
Tissue B cells	7	VAC14		0.19	-0.666	1.05	0.536	0.453	0.654	0.903	-4.74	CasePD1CTLA4vsCasePD1	ENSG00000103043
Tissue B cells	7	NEDD9		0.193	-0.678	1.06	0.604	0.453	0.654	0.903	-4.74	CasePD1CTLA4vsCasePD1	ENSG00000111859
Tissue B cells	7	HEXA		0.187	-0.658	1.03	0.667	0.453	0.654	0.903	-4.74	CasePD1CTLA4vsCasePD1	ENSG00000213614
Tissue B cells	7	PAAF1		-0.204	-1.13	0.718	0.799	-0.453	0.654	0.903	-4.74	CasePD1CTLA4vsCasePD1	ENSG00000175575
Tissue B cells	7	PCGF1		-0.221	-1.22	0.777	0.752	-0.453	0.654	0.903	-4.74	CasePD1CTLA4vsCasePD1	ENSG00000115289
Tissue B cells	7	HNRNPDL		-0.225	-1.24	0.791	2.96	-0.452	0.654	0.903	-4.74	CasePD1CTLA4vsCasePD1	ENSG00000152795
Tissue B cells	7	STK24		0.224	-0.788	1.24	0.579	0.452	0.654	0.903	-4.74	CasePD1CTLA4vsCasePD1	ENSG00000102572
Tissue B cells	7	SURF4		0.226	-0.794	1.25	1.78	0.452	0.655	0.903	-4.74	CasePD1CTLA4vsCasePD1	ENSG00000148248
Tissue B cells	7	ANKRA2		-0.206	-1.14	0.725	1	-0.452	0.655	0.904	-4.74	CasePD1CTLA4vsCasePD1	ENSG00000164331
Tissue B cells	7	NT5DC1		0.24	-0.849	1.33	1.25	0.451	0.656	0.904	-4.74	CasePD1CTLA4vsCasePD1	ENSG00000178425
Tissue B cells	7	MKRN2		-0.198	-1.1	0.7	0.631	-0.45	0.656	0.904	-4.74	CasePD1CTLA4vsCasePD1	ENSG00000075975
Tissue B cells	7	EXOSC4		0.232	-0.823	1.29	1.07	0.45	0.656	0.904	-4.74	CasePD1CTLA4vsCasePD1	ENSG00000178896
Tissue B cells	7	ICAM4		-0.23	-1.27	0.815	0.755	-0.45	0.656	0.904	-4.74	CasePD1CTLA4vsCasePD1	ENSG00000105371
Tissue B cells	7	BEX5		0.247	-0.877	1.37	0.941	0.449	0.656	0.904	-4.74	CasePD1CTLA4vsCasePD1	ENSG00000184515
Tissue B cells	7	NUS1		0.235	-0.834	1.3	1.16	0.449	0.656	0.904	-4.74	CasePD1CTLA4vsCasePD1	ENSG00000153989
Tissue B cells	7	LINC01184		0.208	-0.736	1.15	1.05	0.449	0.656	0.904	-4.74	CasePD1CTLA4vsCasePD1	ENSG00000245937
Tissue B cells	7	ETFB		0.216	-0.765	1.2	1.08	0.449	0.657	0.904	-4.74	CasePD1CTLA4vsCasePD1	ENSG00000105379
Tissue B cells	7	ADA2		0.24	-0.853	1.33	1.4	0.449	0.657	0.904	-4.74	CasePD1CTLA4vsCasePD1	ENSG00000093072
Tissue B cells	7	FARS2		0.22	-0.783	1.22	0.67	0.449	0.657	0.904	-4.74	CasePD1CTLA4vsCasePD1	ENSG00000145982
Tissue B cells	7	ELOA		0.216	-0.769	1.2	0.666	0.448	0.657	0.904	-4.74	CasePD1CTLA4vsCasePD1	ENSG00000011007
Tissue B cells	7	KDM5C		0.199	-0.707	1.1	0.676	0.448	0.657	0.904	-4.74	CasePD1CTLA4vsCasePD1	ENSG00000126012
Tissue B cells	7	NFE2L2		0.204	-0.727	1.14	1.33	0.448	0.657	0.904	-4.74	CasePD1CTLA4vsCasePD1	ENSG00000116044
Tissue B cells	7	INSIG2		0.204	-0.728	1.14	1.19	0.448	0.658	0.904	-4.74	CasePD1CTLA4vsCasePD1	ENSG00000125629
Tissue B cells	7	PNN		-0.196	-1.09	0.7	1.75	-0.448	0.658	0.904	-4.74	CasePD1CTLA4vsCasePD1	ENSG00000100941
Tissue B cells	7	TMC8		0.269	-0.96	1.5	0.685	0.447	0.658	0.905	-4.74	CasePD1CTLA4vsCasePD1	ENSG00000167895
Tissue B cells	7	IDH2		-0.235	-1.31	0.84	2.25	-0.447	0.658	0.905	-4.74	CasePD1CTLA4vsCasePD1	ENSG00000182054
Tissue B cells	7	MAP3K11		-0.236	-1.32	0.845	0.784	-0.446	0.658	0.905	-4.74	CasePD1CTLA4vsCasePD1	ENSG00000173327
Tissue B cells	7	SPTLC2		-0.212	-1.18	0.76	0.559	-0.446	0.659	0.905	-4.74	CasePD1CTLA4vsCasePD1	ENSG00000100596
Tissue B cells	7	PGGT1B		-0.19	-1.06	0.681	0.52	-0.446	0.659	0.905	-4.74	CasePD1CTLA4vsCasePD1	ENSG00000164219
Tissue B cells	7	DLG1		0.174	-0.624	0.972	0.715	0.446	0.659	0.905	-4.74	CasePD1CTLA4vsCasePD1	ENSG00000075711
Tissue B cells	7	APOBEC3G		-0.223	-1.24	0.797	1.51	-0.446	0.659	0.905	-4.74	CasePD1CTLA4vsCasePD1	ENSG00000239713
Tissue B cells	7	OSER1		0.233	-0.838	1.3	1.14	0.444	0.66	0.906	-4.74	CasePD1CTLA4vsCasePD1	ENSG00000132823
Tissue B cells	7	CDIPT		0.197	-0.71	1.1	0.832	0.444	0.66	0.906	-4.74	CasePD1CTLA4vsCasePD1	ENSG00000103502
Tissue B cells	7	C11orf1		0.191	-0.687	1.07	1.93	0.444	0.66	0.906	-4.74	CasePD1CTLA4vsCasePD1	ENSG00000137720
Tissue B cells	7	MRPL41		-0.165	-0.924	0.595	2.8	-0.444	0.66	0.906	-4.74	CasePD1CTLA4vsCasePD1	ENSG00000182154
Tissue B cells	7	AC009779.2		-0.164	-0.917	0.59	0.524	-0.444	0.66	0.906	-4.74	CasePD1CTLA4vsCasePD1	ENSG00000258056
Tissue B cells	7	RTRAF		0.157	-0.568	0.882	2.92	0.443	0.661	0.906	-4.74	CasePD1CTLA4vsCasePD1	ENSG00000087302
Tissue B cells	7	UBA3		-0.202	-1.13	0.729	0.904	-0.443	0.661	0.906	-4.74	CasePD1CTLA4vsCasePD1	ENSG00000144744
Tissue B cells	7	LRMP		0.235	-0.848	1.32	1.19	0.443	0.661	0.906	-4.74	CasePD1CTLA4vsCasePD1	ENSG00000118308
Tissue B cells	7	PAFAH1B2		0.181	-0.654	1.02	0.554	0.443	0.661	0.906	-4.74	CasePD1CTLA4vsCasePD1	ENSG00000168092
Tissue B cells	7	SELENOM		-0.159	-0.895	0.576	3.87	-0.442	0.662	0.906	-4.74	CasePD1CTLA4vsCasePD1	ENSG00000198832
Tissue B cells	7	UIMC1		0.22	-0.797	1.24	1.03	0.442	0.662	0.906	-4.74	CasePD1CTLA4vsCasePD1	ENSG00000087206
Tissue B cells	7	TRIM38		0.207	-0.751	1.17	1.06	0.442	0.662	0.906	-4.74	CasePD1CTLA4vsCasePD1	ENSG00000112343
Tissue B cells	7	COMMD1		0.165	-0.598	0.928	1.97	0.442	0.662	0.906	-4.74	CasePD1CTLA4vsCasePD1	ENSG00000173163
Tissue B cells	7	EIF5A		-0.171	-0.964	0.622	2.86	-0.441	0.662	0.906	-4.74	CasePD1CTLA4vsCasePD1	ENSG00000132507
Tissue B cells	7	FAM207A		-0.182	-1.02	0.661	0.957	-0.441	0.662	0.906	-4.74	CasePD1CTLA4vsCasePD1	ENSG00000160256
Tissue B cells	7	TRA2B		0.216	-0.783	1.21	2.02	0.441	0.662	0.906	-4.74	CasePD1CTLA4vsCasePD1	ENSG00000136527
Tissue B cells	7	CLASP2		-0.195	-1.1	0.708	0.628	-0.441	0.663	0.906	-4.74	CasePD1CTLA4vsCasePD1	ENSG00000163539
Tissue B cells	7	ASXL2		-0.24	-1.35	0.874	0.774	-0.44	0.663	0.906	-4.74	CasePD1CTLA4vsCasePD1	ENSG00000143970
Tissue B cells	7	PPP1R21		0.18	-0.656	1.02	0.59	0.44	0.663	0.907	-4.74	CasePD1CTLA4vsCasePD1	ENSG00000162869
Tissue B cells	7	CCNH		0.208	-0.757	1.17	0.978	0.44	0.663	0.907	-4.74	CasePD1CTLA4vsCasePD1	ENSG00000134480
Tissue B cells	7	IGKV3D-11		0.696	-2.54	3.93	3.02	0.439	0.664	0.907	-4.74	CasePD1CTLA4vsCasePD1	ENSG00000211632
Tissue B cells	7	CISD2		0.209	-0.762	1.18	2.84	0.439	0.664	0.907	-4.74	CasePD1CTLA4vsCasePD1	ENSG00000145354
Tissue B cells	7	LHPP		-0.199	-1.13	0.728	0.608	-0.439	0.664	0.907	-4.74	CasePD1CTLA4vsCasePD1	ENSG00000107902
Tissue B cells	7	TRPV2		0.195	-0.713	1.1	0.594	0.439	0.664	0.907	-4.74	CasePD1CTLA4vsCasePD1	ENSG00000187688
Tissue B cells	7	CEP57		0.236	-0.863	1.33	1.13	0.438	0.664	0.907	-4.74	CasePD1CTLA4vsCasePD1	ENSG00000166037
Tissue B cells	7	ARHGAP30		-0.255	-1.44	0.934	1.27	-0.438	0.664	0.907	-4.74	CasePD1CTLA4vsCasePD1	ENSG00000186517
Tissue B cells	7	SGK3		-0.179	-1.01	0.655	0.592	-0.438	0.665	0.907	-4.74	CasePD1CTLA4vsCasePD1	ENSG00000104205
Tissue B cells	7	GPATCH8		0.235	-0.864	1.33	1.3	0.437	0.665	0.907	-4.74	CasePD1CTLA4vsCasePD1	ENSG00000186566
Tissue B cells	7	NUP98		0.186	-0.683	1.06	0.675	0.437	0.665	0.907	-4.74	CasePD1CTLA4vsCasePD1	ENSG00000110713
Tissue B cells	7	ATF4		0.213	-0.783	1.21	2.79	0.437	0.666	0.907	-4.74	CasePD1CTLA4vsCasePD1	ENSG00000128272
Tissue B cells	7	SNRNP200		-0.23	-1.31	0.848	1.2	-0.437	0.666	0.907	-4.74	CasePD1CTLA4vsCasePD1	ENSG00000144028
Tissue B cells	7	EVI2B		-0.22	-1.25	0.81	1.81	-0.437	0.666	0.907	-4.74	CasePD1CTLA4vsCasePD1	ENSG00000185862
Tissue B cells	7	CAPNS1		0.213	-0.784	1.21	0.884	0.436	0.666	0.907	-4.74	CasePD1CTLA4vsCasePD1	ENSG00000126247
Tissue B cells	7	PRR34-AS1		0.225	-0.828	1.28	0.968	0.436	0.666	0.907	-4.74	CasePD1CTLA4vsCasePD1	ENSG00000241990
Tissue B cells	7	RPL9		0.165	-0.606	0.935	5.35	0.436	0.666	0.907	-4.74	CasePD1CTLA4vsCasePD1	ENSG00000163682
Tissue B cells	7	PARP2		-0.205	-1.17	0.758	0.785	-0.436	0.666	0.907	-4.74	CasePD1CTLA4vsCasePD1	ENSG00000129484
Tissue B cells	7	XPO4		0.193	-0.713	1.1	0.616	0.436	0.666	0.907	-4.74	CasePD1CTLA4vsCasePD1	ENSG00000132953
Tissue B cells	7	ZC3H6		0.172	-0.635	0.979	0.567	0.436	0.666	0.907	-4.74	CasePD1CTLA4vsCasePD1	ENSG00000188177
Tissue B cells	7	URGCP		-0.216	-1.23	0.799	0.677	-0.435	0.667	0.907	-4.74	CasePD1CTLA4vsCasePD1	ENSG00000106608
Tissue B cells	7	NPC2		0.224	-0.83	1.28	3.58	0.434	0.667	0.908	-4.74	CasePD1CTLA4vsCasePD1	ENSG00000119655
Tissue B cells	7	SPIB		-0.251	-1.43	0.932	0.673	-0.433	0.668	0.909	-4.74	CasePD1CTLA4vsCasePD1	ENSG00000269404
Tissue B cells	7	PHF5A		0.234	-0.872	1.34	1.35	0.432	0.669	0.909	-4.74	CasePD1CTLA4vsCasePD1	ENSG00000100410
Tissue B cells	7	FGL2		-0.156	-0.894	0.582	0.634	-0.432	0.669	0.909	-4.74	CasePD1CTLA4vsCasePD1	ENSG00000127951
Tissue B cells	7	RYBP		0.22	-0.821	1.26	0.596	0.432	0.669	0.909	-4.74	CasePD1CTLA4vsCasePD1	ENSG00000163602
Tissue B cells	7	GSDMD		-0.246	-1.41	0.917	1.45	-0.432	0.669	0.909	-4.74	CasePD1CTLA4vsCasePD1	ENSG00000104518
Tissue B cells	7	KDM4C		0.206	-0.769	1.18	0.715	0.431	0.669	0.91	-4.74	CasePD1CTLA4vsCasePD1	ENSG00000107077
Tissue B cells	7	LINC00926		-0.386	-2.22	1.44	1.2	-0.431	0.67	0.91	-4.74	CasePD1CTLA4vsCasePD1	ENSG00000247982
Tissue B cells	7	AP1B1		0.25	-0.935	1.44	0.653	0.431	0.67	0.91	-4.74	CasePD1CTLA4vsCasePD1	ENSG00000100280
Tissue B cells	7	HIST1H2BN		-0.214	-1.23	0.802	0.868	-0.43	0.67	0.91	-4.74	CasePD1CTLA4vsCasePD1	ENSG00000233822
Tissue B cells	7	RETREG2		0.186	-0.698	1.07	0.573	0.43	0.67	0.91	-4.74	CasePD1CTLA4vsCasePD1	ENSG00000144567
Tissue B cells	7	PIGM		0.203	-0.76	1.17	0.68	0.43	0.67	0.91	-4.74	CasePD1CTLA4vsCasePD1	ENSG00000143315
Tissue B cells	7	RHOQ		0.21	-0.789	1.21	0.997	0.43	0.67	0.91	-4.74	CasePD1CTLA4vsCasePD1	ENSG00000119729
Tissue B cells	7	FBXW5		-0.2	-1.15	0.749	1.53	-0.43	0.67	0.91	-4.74	CasePD1CTLA4vsCasePD1	ENSG00000159069
Tissue B cells	7	PEPD		0.199	-0.749	1.15	1.06	0.429	0.671	0.91	-4.74	CasePD1CTLA4vsCasePD1	ENSG00000124299
Tissue B cells	7	MED16		0.173	-0.651	0.998	0.655	0.429	0.671	0.91	-4.74	CasePD1CTLA4vsCasePD1	ENSG00000175221
Tissue B cells	7	PRKD2		0.235	-0.884	1.35	1.33	0.429	0.671	0.91	-4.74	CasePD1CTLA4vsCasePD1	ENSG00000105287
Tissue B cells	7	HEBP2		0.214	-0.803	1.23	1.04	0.429	0.671	0.91	-4.74	CasePD1CTLA4vsCasePD1	ENSG00000051620
Tissue B cells	7	DAZAP2		0.232	-0.872	1.34	2.76	0.429	0.671	0.91	-4.74	CasePD1CTLA4vsCasePD1	ENSG00000183283
Tissue B cells	7	MACROD1		0.182	-0.688	1.05	0.651	0.428	0.672	0.91	-4.74	CasePD1CTLA4vsCasePD1	ENSG00000133315
Tissue B cells	7	PSMA7		0.152	-0.572	0.876	3.15	0.428	0.672	0.91	-4.74	CasePD1CTLA4vsCasePD1	ENSG00000101182
Tissue B cells	7	INPPL1		0.185	-0.7	1.07	0.618	0.428	0.672	0.91	-4.74	CasePD1CTLA4vsCasePD1	ENSG00000165458
Tissue B cells	7	KDELR1		0.226	-0.855	1.31	3.25	0.427	0.672	0.91	-4.74	CasePD1CTLA4vsCasePD1	ENSG00000105438
Tissue B cells	7	PIK3R1		-0.208	-1.2	0.788	0.748	-0.427	0.673	0.911	-4.74	CasePD1CTLA4vsCasePD1	ENSG00000145675
Tissue B cells	7	SLA		-0.23	-1.33	0.873	0.564	-0.426	0.673	0.911	-4.74	CasePD1CTLA4vsCasePD1	ENSG00000155926
Tissue B cells	7	SLC35B1		0.228	-0.868	1.32	1.84	0.425	0.674	0.911	-4.74	CasePD1CTLA4vsCasePD1	ENSG00000121073
Tissue B cells	7	CFL1		0.207	-0.789	1.2	3.64	0.425	0.674	0.911	-4.74	CasePD1CTLA4vsCasePD1	ENSG00000172757
Tissue B cells	7	ING5		0.205	-0.781	1.19	1.14	0.425	0.674	0.911	-4.74	CasePD1CTLA4vsCasePD1	ENSG00000168395
Tissue B cells	7	RPN2		0.258	-0.98	1.5	2.45	0.425	0.674	0.911	-4.74	CasePD1CTLA4vsCasePD1	ENSG00000118705
Tissue B cells	7	PRKAG2		-0.213	-1.24	0.812	0.712	-0.425	0.674	0.911	-4.74	CasePD1CTLA4vsCasePD1	ENSG00000106617
Tissue B cells	7	SYPL1		-0.321	-1.86	1.22	1.58	-0.425	0.674	0.911	-4.74	CasePD1CTLA4vsCasePD1	ENSG00000008282
Tissue B cells	7	CMIP		-0.243	-1.42	0.929	0.554	-0.424	0.675	0.911	-4.74	CasePD1CTLA4vsCasePD1	ENSG00000153815
Tissue B cells	7	CMAS		0.158	-0.604	0.92	0.564	0.424	0.675	0.911	-4.74	CasePD1CTLA4vsCasePD1	ENSG00000111726
Tissue B cells	7	MYH9		0.264	-1.01	1.54	1.4	0.424	0.675	0.911	-4.74	CasePD1CTLA4vsCasePD1	ENSG00000100345
Tissue B cells	7	PIGK		-0.178	-1.04	0.682	0.601	-0.423	0.675	0.911	-4.74	CasePD1CTLA4vsCasePD1	ENSG00000142892
Tissue B cells	7	ZBED5		0.194	-0.742	1.13	0.958	0.423	0.675	0.911	-4.74	CasePD1CTLA4vsCasePD1	ENSG00000236287
Tissue B cells	7	KIF9		0.212	-0.812	1.24	0.515	0.423	0.675	0.911	-4.74	CasePD1CTLA4vsCasePD1	ENSG00000088727
Tissue B cells	7	CWC15		0.25	-0.956	1.46	1.76	0.423	0.675	0.911	-4.74	CasePD1CTLA4vsCasePD1	ENSG00000150316
Tissue B cells	7	COX4I1		0.154	-0.59	0.897	4.48	0.423	0.675	0.911	-4.74	CasePD1CTLA4vsCasePD1	ENSG00000131143
Tissue B cells	7	PLEKHB2		-0.175	-1.02	0.669	0.547	-0.423	0.676	0.911	-4.74	CasePD1CTLA4vsCasePD1	ENSG00000115762
Tissue B cells	7	AMPD1		0.221	-0.85	1.29	0.94	0.421	0.677	0.913	-4.74	CasePD1CTLA4vsCasePD1	ENSG00000116748
Tissue B cells	7	CSF2RB		0.208	-0.803	1.22	1.45	0.42	0.677	0.913	-4.74	CasePD1CTLA4vsCasePD1	ENSG00000100368
Tissue B cells	7	SCAND1		-0.177	-1.04	0.684	2.46	-0.419	0.678	0.913	-4.74	CasePD1CTLA4vsCasePD1	ENSG00000171222
Tissue B cells	7	CDCA7L		-0.179	-1.05	0.692	0.52	-0.419	0.678	0.913	-4.74	CasePD1CTLA4vsCasePD1	ENSG00000164649
Tissue B cells	7	PTOV1		-0.221	-1.3	0.858	0.956	-0.419	0.678	0.913	-4.74	CasePD1CTLA4vsCasePD1	ENSG00000104960
Tissue B cells	7	FUOM		0.212	-0.821	1.24	1.25	0.419	0.678	0.913	-4.74	CasePD1CTLA4vsCasePD1	ENSG00000148803
Tissue B cells	7	STX5		0.194	-0.754	1.14	1.76	0.419	0.679	0.913	-4.74	CasePD1CTLA4vsCasePD1	ENSG00000162236
Tissue B cells	7	CREB3		-0.214	-1.26	0.83	1.59	-0.418	0.679	0.913	-4.74	CasePD1CTLA4vsCasePD1	ENSG00000107175
Tissue B cells	7	PPP1R14B		-0.2	-1.18	0.776	0.752	-0.418	0.679	0.913	-4.74	CasePD1CTLA4vsCasePD1	ENSG00000173457
Tissue B cells	7	SLC39A9		0.194	-0.752	1.14	0.755	0.418	0.679	0.913	-4.74	CasePD1CTLA4vsCasePD1	ENSG00000029364
Tissue B cells	7	FAM96B		0.136	-0.528	0.8	2.79	0.418	0.679	0.913	-4.74	CasePD1CTLA4vsCasePD1	ENSG00000166595
Tissue B cells	7	CAND1		0.186	-0.725	1.1	1.13	0.417	0.679	0.913	-4.74	CasePD1CTLA4vsCasePD1	ENSG00000111530
Tissue B cells	7	PNKP		0.194	-0.755	1.14	1.26	0.417	0.679	0.913	-4.74	CasePD1CTLA4vsCasePD1	ENSG00000039650
Tissue B cells	7	GTF2A2		0.205	-0.799	1.21	2.19	0.417	0.679	0.913	-4.74	CasePD1CTLA4vsCasePD1	ENSG00000140307
Tissue B cells	7	MAP4K1		0.246	-0.96	1.45	1.01	0.417	0.68	0.913	-4.74	CasePD1CTLA4vsCasePD1	ENSG00000104814
Tissue B cells	7	ECI2		0.207	-0.81	1.22	1.12	0.416	0.68	0.913	-4.74	CasePD1CTLA4vsCasePD1	ENSG00000198721
Tissue B cells	7	VRK2		0.188	-0.737	1.11	0.693	0.416	0.68	0.913	-4.74	CasePD1CTLA4vsCasePD1	ENSG00000028116
Tissue B cells	7	TCF4		0.244	-0.955	1.44	1.99	0.416	0.68	0.913	-4.74	CasePD1CTLA4vsCasePD1	ENSG00000196628
Tissue B cells	7	TGFBR2		-0.202	-1.19	0.79	0.648	-0.416	0.68	0.913	-4.74	CasePD1CTLA4vsCasePD1	ENSG00000163513
Tissue B cells	7	FOXP1		-0.25	-1.48	0.98	0.991	-0.416	0.68	0.913	-4.74	CasePD1CTLA4vsCasePD1	ENSG00000114861
Tissue B cells	7	RERE		-0.167	-0.988	0.654	0.533	-0.416	0.68	0.913	-4.74	CasePD1CTLA4vsCasePD1	ENSG00000142599
Tissue B cells	7	ARCN1		-0.2	-1.18	0.781	1.24	-0.416	0.681	0.913	-4.74	CasePD1CTLA4vsCasePD1	ENSG00000095139
Tissue B cells	7	PASK		0.174	-0.683	1.03	0.523	0.416	0.681	0.913	-4.74	CasePD1CTLA4vsCasePD1	ENSG00000115687
Tissue B cells	7	MRPL23		0.195	-0.765	1.16	1.01	0.415	0.681	0.913	-4.74	CasePD1CTLA4vsCasePD1	ENSG00000214026
Tissue B cells	7	RBMX2		0.159	-0.623	0.941	0.633	0.415	0.681	0.913	-4.74	CasePD1CTLA4vsCasePD1	ENSG00000134597
Tissue B cells	7	PRPF4B		0.208	-0.817	1.23	1.14	0.415	0.681	0.913	-4.74	CasePD1CTLA4vsCasePD1	ENSG00000112739
Tissue B cells	7	DAAM1		0.163	-0.642	0.969	0.809	0.415	0.681	0.913	-4.74	CasePD1CTLA4vsCasePD1	ENSG00000100592
Tissue B cells	7	ARSG		-0.169	-1	0.664	0.676	-0.415	0.681	0.913	-4.74	CasePD1CTLA4vsCasePD1	ENSG00000141337
Tissue B cells	7	PCGF3		0.178	-0.698	1.05	0.61	0.414	0.681	0.913	-4.74	CasePD1CTLA4vsCasePD1	ENSG00000185619
Tissue B cells	7	MRPS27		0.204	-0.802	1.21	0.603	0.414	0.682	0.913	-4.74	CasePD1CTLA4vsCasePD1	ENSG00000113048
Tissue B cells	7	LY96		-0.242	-1.44	0.954	2.24	-0.414	0.682	0.913	-4.74	CasePD1CTLA4vsCasePD1	ENSG00000154589
Tissue B cells	7	SAT1		-0.199	-1.18	0.784	2.86	-0.413	0.682	0.914	-4.74	CasePD1CTLA4vsCasePD1	ENSG00000130066
Tissue B cells	7	NR3C1		0.212	-0.838	1.26	1.53	0.413	0.683	0.914	-4.74	CasePD1CTLA4vsCasePD1	ENSG00000113580
Tissue B cells	7	RPRD2		0.201	-0.796	1.2	0.75	0.413	0.683	0.914	-4.74	CasePD1CTLA4vsCasePD1	ENSG00000163125
Tissue B cells	7	TFB2M		0.192	-0.76	1.14	0.625	0.413	0.683	0.914	-4.74	CasePD1CTLA4vsCasePD1	ENSG00000162851
Tissue B cells	7	TNRC6A		-0.18	-1.07	0.713	0.958	-0.413	0.683	0.914	-4.74	CasePD1CTLA4vsCasePD1	ENSG00000090905
Tissue B cells	7	RIC1		0.228	-0.904	1.36	1.12	0.412	0.683	0.914	-4.74	CasePD1CTLA4vsCasePD1	ENSG00000107036
Tissue B cells	7	DMXL1		-0.229	-1.37	0.907	1.23	-0.412	0.683	0.914	-4.74	CasePD1CTLA4vsCasePD1	ENSG00000172869
Tissue B cells	7	CREBRF		-0.183	-1.09	0.725	0.689	-0.411	0.684	0.914	-4.74	CasePD1CTLA4vsCasePD1	ENSG00000164463
Tissue B cells	7	MGAT1		-0.148	-0.883	0.587	2.54	-0.411	0.684	0.914	-4.74	CasePD1CTLA4vsCasePD1	ENSG00000131446
Tissue B cells	7	SP110		0.281	-1.11	1.68	1.08	0.411	0.684	0.914	-4.74	CasePD1CTLA4vsCasePD1	ENSG00000135899
Tissue B cells	7	SECISBP2		0.207	-0.82	1.23	1.81	0.411	0.684	0.914	-4.74	CasePD1CTLA4vsCasePD1	ENSG00000187742
Tissue B cells	7	ORMDL3		0.205	-0.815	1.23	1.51	0.411	0.684	0.914	-4.74	CasePD1CTLA4vsCasePD1	ENSG00000172057
Tissue B cells	7	MFSD1		0.185	-0.736	1.11	1.3	0.41	0.685	0.915	-4.74	CasePD1CTLA4vsCasePD1	ENSG00000118855
Tissue B cells	7	TCP1		-0.188	-1.12	0.747	1.63	-0.41	0.685	0.915	-4.74	CasePD1CTLA4vsCasePD1	ENSG00000120438
Tissue B cells	7	MYADM		-0.215	-1.29	0.859	1.08	-0.409	0.685	0.915	-4.74	CasePD1CTLA4vsCasePD1	ENSG00000179820
Tissue B cells	7	MED29		-0.224	-1.34	0.896	1.28	-0.409	0.685	0.915	-4.74	CasePD1CTLA4vsCasePD1	ENSG00000063322
Tissue B cells	7	IGHV1-12		-0.348	-2.09	1.39	0.78	-0.409	0.686	0.915	-4.74	CasePD1CTLA4vsCasePD1	ENSG00000254174
Tissue B cells	7	ORMDL2		0.201	-0.803	1.2	1.53	0.408	0.686	0.915	-4.74	CasePD1CTLA4vsCasePD1	ENSG00000123353
Tissue B cells	7	TMEM99		0.192	-0.771	1.16	1.06	0.408	0.686	0.916	-4.74	CasePD1CTLA4vsCasePD1	ENSG00000167920
Tissue B cells	7	ASS1		0.222	-0.892	1.34	0.737	0.407	0.687	0.916	-4.74	CasePD1CTLA4vsCasePD1	ENSG00000130707
Tissue B cells	7	TMEM41B		0.176	-0.707	1.06	0.652	0.407	0.687	0.916	-4.74	CasePD1CTLA4vsCasePD1	ENSG00000166471
Tissue B cells	7	RSF1		-0.195	-1.18	0.787	1.48	-0.406	0.688	0.917	-4.74	CasePD1CTLA4vsCasePD1	ENSG00000048649
Tissue B cells	7	JSRP1		-0.262	-1.58	1.06	1.9	-0.406	0.688	0.917	-4.74	CasePD1CTLA4vsCasePD1	ENSG00000167476
Tissue B cells	7	MAPRE2		0.213	-0.86	1.29	0.735	0.405	0.688	0.917	-4.74	CasePD1CTLA4vsCasePD1	ENSG00000166974
Tissue B cells	7	HSP90AB1		-0.183	-1.11	0.74	3.4	-0.405	0.688	0.917	-4.74	CasePD1CTLA4vsCasePD1	ENSG00000096384
Tissue B cells	7	USP16		0.204	-0.827	1.24	1.94	0.405	0.688	0.917	-4.74	CasePD1CTLA4vsCasePD1	ENSG00000156256
Tissue B cells	7	NMRK1		-0.181	-1.09	0.731	1.86	-0.405	0.688	0.917	-4.74	CasePD1CTLA4vsCasePD1	ENSG00000106733
Tissue B cells	7	GOLGA7		0.208	-0.841	1.26	1.13	0.405	0.689	0.917	-4.74	CasePD1CTLA4vsCasePD1	ENSG00000147533
Tissue B cells	7	DNAJB1		0.237	-0.961	1.44	1.09	0.405	0.689	0.917	-4.74	CasePD1CTLA4vsCasePD1	ENSG00000132002
Tissue B cells	7	OTUD5		0.183	-0.741	1.11	0.713	0.404	0.689	0.917	-4.74	CasePD1CTLA4vsCasePD1	ENSG00000068308
Tissue B cells	7	CRYZL1		0.17	-0.69	1.03	0.612	0.404	0.689	0.917	-4.74	CasePD1CTLA4vsCasePD1	ENSG00000205758
Tissue B cells	7	CCDC82		-0.203	-1.23	0.822	0.86	-0.404	0.689	0.917	-4.74	CasePD1CTLA4vsCasePD1	ENSG00000149231
Tissue B cells	7	KDELR2		-0.138	-0.84	0.563	3.44	-0.403	0.69	0.917	-4.74	CasePD1CTLA4vsCasePD1	ENSG00000136240
Tissue B cells	7	ANXA6		-0.228	-1.38	0.928	2	-0.403	0.69	0.917	-4.74	CasePD1CTLA4vsCasePD1	ENSG00000197043
Tissue B cells	7	AC073111.5		0.174	-0.707	1.05	0.603	0.403	0.69	0.917	-4.74	CasePD1CTLA4vsCasePD1	ENSG00000284691
Tissue B cells	7	DDX21		0.215	-0.874	1.3	1.46	0.403	0.69	0.917	-4.74	CasePD1CTLA4vsCasePD1	ENSG00000165732
Tissue B cells	7	SNRNP25		0.22	-0.896	1.34	1.34	0.402	0.69	0.917	-4.74	CasePD1CTLA4vsCasePD1	ENSG00000161981
Tissue B cells	7	ZNF264		0.163	-0.665	0.991	0.791	0.402	0.69	0.917	-4.74	CasePD1CTLA4vsCasePD1	ENSG00000083844
Tissue B cells	7	LINC00476		0.19	-0.774	1.15	0.582	0.402	0.691	0.917	-4.74	CasePD1CTLA4vsCasePD1	ENSG00000175611
Tissue B cells	7	FAM210B		-0.185	-1.13	0.756	0.728	-0.402	0.691	0.917	-4.74	CasePD1CTLA4vsCasePD1	ENSG00000124098
Tissue B cells	7	ARF1		0.185	-0.758	1.13	3.03	0.401	0.692	0.918	-4.74	CasePD1CTLA4vsCasePD1	ENSG00000143761
Tissue B cells	7	CARMIL1		-0.162	-0.988	0.665	0.508	-0.4	0.692	0.919	-4.74	CasePD1CTLA4vsCasePD1	ENSG00000079691
Tissue B cells	7	MRPL52		0.189	-0.781	1.16	2.74	0.398	0.693	0.92	-4.74	CasePD1CTLA4vsCasePD1	ENSG00000172590
Tissue B cells	7	PITPNB		0.168	-0.693	1.03	1.07	0.398	0.693	0.92	-4.74	CasePD1CTLA4vsCasePD1	ENSG00000180957
Tissue B cells	7	ZNF181		-0.163	-0.997	0.672	0.546	-0.398	0.694	0.92	-4.74	CasePD1CTLA4vsCasePD1	ENSG00000197841
Tissue B cells	7	RPL26		0.177	-0.733	1.09	4.99	0.398	0.694	0.92	-4.74	CasePD1CTLA4vsCasePD1	ENSG00000161970
Tissue B cells	7	USP11		-0.198	-1.21	0.818	1.23	-0.398	0.694	0.92	-4.74	CasePD1CTLA4vsCasePD1	ENSG00000102226
Tissue B cells	7	NUP160		-0.19	-1.17	0.788	0.628	-0.397	0.694	0.92	-4.74	CasePD1CTLA4vsCasePD1	ENSG00000030066
Tissue B cells	7	JMJD8		-0.138	-0.849	0.573	0.614	-0.397	0.694	0.92	-4.74	CasePD1CTLA4vsCasePD1	ENSG00000161999
Tissue B cells	7	MRPS5		0.175	-0.726	1.08	1.28	0.396	0.695	0.921	-4.75	CasePD1CTLA4vsCasePD1	ENSG00000144029
Tissue B cells	7	PQLC2		-0.161	-0.993	0.671	0.513	-0.396	0.695	0.921	-4.75	CasePD1CTLA4vsCasePD1	ENSG00000040487
Tissue B cells	7	MECP2		-0.173	-1.06	0.719	0.649	-0.396	0.695	0.921	-4.75	CasePD1CTLA4vsCasePD1	ENSG00000169057
Tissue B cells	7	TRAC		0.221	-0.919	1.36	0.975	0.395	0.695	0.921	-4.75	CasePD1CTLA4vsCasePD1	ENSG00000277734
Tissue B cells	7	FAM104A		0.229	-0.958	1.42	1.12	0.395	0.696	0.921	-4.75	CasePD1CTLA4vsCasePD1	ENSG00000133193
Tissue B cells	7	ABHD12		-0.176	-1.09	0.737	0.683	-0.394	0.696	0.921	-4.75	CasePD1CTLA4vsCasePD1	ENSG00000100997
Tissue B cells	7	NUTF2		-0.23	-1.42	0.962	1.79	-0.394	0.697	0.921	-4.75	CasePD1CTLA4vsCasePD1	ENSG00000102898
Tissue B cells	7	C6orf226		0.158	-0.662	0.978	0.564	0.393	0.697	0.921	-4.75	CasePD1CTLA4vsCasePD1	ENSG00000221821
Tissue B cells	7	PDLIM1		0.225	-0.945	1.4	1.91	0.393	0.697	0.921	-4.75	CasePD1CTLA4vsCasePD1	ENSG00000107438
Tissue B cells	7	HM13		-0.184	-1.14	0.772	2.95	-0.393	0.697	0.921	-4.75	CasePD1CTLA4vsCasePD1	ENSG00000101294
Tissue B cells	7	CCR10		-0.217	-1.35	0.913	2.06	-0.393	0.697	0.921	-4.75	CasePD1CTLA4vsCasePD1	ENSG00000184451
Tissue B cells	7	FUCA2		-0.206	-1.28	0.864	1.3	-0.393	0.697	0.921	-4.75	CasePD1CTLA4vsCasePD1	ENSG00000001036
Tissue B cells	7	DDX56		0.157	-0.659	0.973	0.602	0.393	0.697	0.921	-4.75	CasePD1CTLA4vsCasePD1	ENSG00000136271
Tissue B cells	7	OSTF1		0.184	-0.772	1.14	1.88	0.393	0.697	0.921	-4.75	CasePD1CTLA4vsCasePD1	ENSG00000134996
Tissue B cells	7	PRRC2B		-0.199	-1.23	0.836	0.919	-0.393	0.697	0.921	-4.75	CasePD1CTLA4vsCasePD1	ENSG00000130723
Tissue B cells	7	CLPTM1		-0.222	-1.38	0.935	1.21	-0.392	0.698	0.921	-4.75	CasePD1CTLA4vsCasePD1	ENSG00000104853
Tissue B cells	7	ASB1		0.156	-0.656	0.968	0.511	0.392	0.698	0.921	-4.75	CasePD1CTLA4vsCasePD1	ENSG00000065802
Tissue B cells	7	CEP250		-0.16	-0.993	0.673	0.512	-0.392	0.698	0.921	-4.75	CasePD1CTLA4vsCasePD1	ENSG00000126001
Tissue B cells	7	SMC6		0.203	-0.855	1.26	0.76	0.391	0.698	0.921	-4.75	CasePD1CTLA4vsCasePD1	ENSG00000163029
Tissue B cells	7	SLC38A5		-0.177	-1.1	0.747	1.2	-0.391	0.698	0.921	-4.75	CasePD1CTLA4vsCasePD1	ENSG00000017483
Tissue B cells	7	UBR1		0.162	-0.685	1.01	0.55	0.391	0.698	0.921	-4.75	CasePD1CTLA4vsCasePD1	ENSG00000159459
Tissue B cells	7	PAOX		-0.181	-1.13	0.766	1.03	-0.391	0.699	0.921	-4.75	CasePD1CTLA4vsCasePD1	ENSG00000148832
Tissue B cells	7	CCND2		-0.186	-1.16	0.788	0.941	-0.391	0.699	0.921	-4.75	CasePD1CTLA4vsCasePD1	ENSG00000118971
Tissue B cells	7	SARS		0.194	-0.821	1.21	1.74	0.39	0.699	0.921	-4.75	CasePD1CTLA4vsCasePD1	ENSG00000031698
Tissue B cells	7	VPS36		0.228	-0.968	1.42	1.44	0.39	0.699	0.921	-4.75	CasePD1CTLA4vsCasePD1	ENSG00000136100
Tissue B cells	7	ENY2		0.207	-0.878	1.29	2.45	0.39	0.699	0.921	-4.75	CasePD1CTLA4vsCasePD1	ENSG00000120533
Tissue B cells	7	AL627171.1		0.163	-0.692	1.02	0.604	0.39	0.7	0.921	-4.75	CasePD1CTLA4vsCasePD1	ENSG00000278002
Tissue B cells	7	DIMT1		0.174	-0.737	1.08	0.849	0.389	0.7	0.921	-4.75	CasePD1CTLA4vsCasePD1	ENSG00000086189
Tissue B cells	7	GTF2I		-0.189	-1.18	0.801	1.41	-0.389	0.7	0.921	-4.75	CasePD1CTLA4vsCasePD1	ENSG00000263001
Tissue B cells	7	SCAMP4		-0.19	-1.18	0.805	0.552	-0.389	0.7	0.921	-4.75	CasePD1CTLA4vsCasePD1	ENSG00000227500
Tissue B cells	7	STT3A		0.208	-0.885	1.3	1.28	0.389	0.7	0.921	-4.75	CasePD1CTLA4vsCasePD1	ENSG00000134910
Tissue B cells	7	LINC01857		0.292	-1.24	1.83	0.768	0.388	0.701	0.921	-4.75	CasePD1CTLA4vsCasePD1	ENSG00000224137
Tissue B cells	7	NIT1		-0.191	-1.2	0.815	1.08	-0.388	0.701	0.921	-4.75	CasePD1CTLA4vsCasePD1	ENSG00000158793
Tissue B cells	7	ATP6V0E1		0.189	-0.809	1.19	3.21	0.388	0.701	0.921	-4.75	CasePD1CTLA4vsCasePD1	ENSG00000113732
Tissue B cells	7	WDSUB1		-0.21	-1.32	0.897	0.664	-0.387	0.701	0.921	-4.75	CasePD1CTLA4vsCasePD1	ENSG00000196151
Tissue B cells	7	RPL23		-0.206	-1.29	0.88	3.64	-0.387	0.701	0.921	-4.75	CasePD1CTLA4vsCasePD1	ENSG00000125691
Tissue B cells	7	PPM1A		0.185	-0.791	1.16	0.827	0.387	0.701	0.921	-4.75	CasePD1CTLA4vsCasePD1	ENSG00000100614
Tissue B cells	7	YTHDF3		0.163	-0.698	1.02	0.541	0.387	0.702	0.921	-4.75	CasePD1CTLA4vsCasePD1	ENSG00000185728
Tissue B cells	7	ANKRD28		0.214	-0.914	1.34	1.76	0.387	0.702	0.921	-4.75	CasePD1CTLA4vsCasePD1	ENSG00000206560
Tissue B cells	7	SLC25A6		0.131	-0.562	0.825	4.8	0.387	0.702	0.921	-4.75	CasePD1CTLA4vsCasePD1	ENSG00000169100
Tissue B cells	7	CCS		-0.176	-1.11	0.753	2.17	-0.386	0.702	0.921	-4.75	CasePD1CTLA4vsCasePD1	ENSG00000173992
Tissue B cells	7	DSN1		0.166	-0.71	1.04	0.782	0.386	0.702	0.921	-4.75	CasePD1CTLA4vsCasePD1	ENSG00000149636
Tissue B cells	7	CHMP1A		-0.187	-1.18	0.804	0.717	-0.386	0.702	0.921	-4.75	CasePD1CTLA4vsCasePD1	ENSG00000131165
Tissue B cells	7	ARPC3		0.184	-0.79	1.16	3.69	0.386	0.702	0.921	-4.75	CasePD1CTLA4vsCasePD1	ENSG00000111229
Tissue B cells	7	WBP11		0.18	-0.772	1.13	1.04	0.386	0.702	0.921	-4.75	CasePD1CTLA4vsCasePD1	ENSG00000084463
Tissue B cells	7	ZNF84		0.179	-0.77	1.13	0.692	0.386	0.702	0.921	-4.75	CasePD1CTLA4vsCasePD1	ENSG00000198040
Tissue B cells	7	LEO1		0.15	-0.644	0.943	0.509	0.386	0.702	0.921	-4.75	CasePD1CTLA4vsCasePD1	ENSG00000166477
Tissue B cells	7	CDK11A		-0.166	-1.04	0.712	0.607	-0.385	0.703	0.921	-4.75	CasePD1CTLA4vsCasePD1	ENSG00000008128
Tissue B cells	7	FAM53C		-0.15	-0.947	0.646	0.595	-0.385	0.703	0.921	-4.75	CasePD1CTLA4vsCasePD1	ENSG00000120709
Tissue B cells	7	UBIAD1		0.173	-0.747	1.09	0.679	0.385	0.703	0.921	-4.75	CasePD1CTLA4vsCasePD1	ENSG00000120942
Tissue B cells	7	MINDY2		-0.169	-1.07	0.73	0.783	-0.385	0.703	0.921	-4.75	CasePD1CTLA4vsCasePD1	ENSG00000128923
Tissue B cells	7	SAFB2		0.197	-0.851	1.24	0.974	0.384	0.703	0.921	-4.75	CasePD1CTLA4vsCasePD1	ENSG00000130254
Tissue B cells	7	USP24		-0.191	-1.21	0.825	0.556	-0.384	0.703	0.921	-4.75	CasePD1CTLA4vsCasePD1	ENSG00000162402
Tissue B cells	7	NUDT9		0.179	-0.773	1.13	0.68	0.384	0.704	0.921	-4.75	CasePD1CTLA4vsCasePD1	ENSG00000170502
Tissue B cells	7	ALG3		-0.193	-1.22	0.835	1.33	-0.384	0.704	0.921	-4.75	CasePD1CTLA4vsCasePD1	ENSG00000214160
Tissue B cells	7	OSGEP		0.221	-0.957	1.4	1.19	0.384	0.704	0.921	-4.75	CasePD1CTLA4vsCasePD1	ENSG00000092094
Tissue B cells	7	ABCB9		-0.186	-1.18	0.807	0.701	-0.383	0.704	0.921	-4.75	CasePD1CTLA4vsCasePD1	ENSG00000150967
Tissue B cells	7	PIGL		-0.2	-1.27	0.868	0.555	-0.383	0.704	0.921	-4.75	CasePD1CTLA4vsCasePD1	ENSG00000108474
Tissue B cells	7	IQGAP2		0.163	-0.706	1.03	0.839	0.383	0.705	0.921	-4.75	CasePD1CTLA4vsCasePD1	ENSG00000145703
Tissue B cells	7	CASP8AP2		-0.163	-1.03	0.707	0.515	-0.382	0.705	0.921	-4.75	CasePD1CTLA4vsCasePD1	ENSG00000118412
Tissue B cells	7	SSRP1		-0.171	-1.09	0.744	0.888	-0.382	0.705	0.921	-4.75	CasePD1CTLA4vsCasePD1	ENSG00000149136
Tissue B cells	7	EMC7		-0.201	-1.27	0.872	1.77	-0.382	0.705	0.921	-4.75	CasePD1CTLA4vsCasePD1	ENSG00000134153
Tissue B cells	7	LRRK2		-0.219	-1.39	0.95	0.57	-0.382	0.705	0.921	-4.75	CasePD1CTLA4vsCasePD1	ENSG00000188906
Tissue B cells	7	SCNN1B		-0.2	-1.27	0.871	1.32	-0.382	0.705	0.921	-4.75	CasePD1CTLA4vsCasePD1	ENSG00000168447
Tissue B cells	7	TRAPPC4		-0.189	-1.2	0.822	1.05	-0.382	0.705	0.921	-4.75	CasePD1CTLA4vsCasePD1	ENSG00000196655
Tissue B cells	7	DNMT1		-0.164	-1.04	0.713	0.547	-0.382	0.705	0.921	-4.75	CasePD1CTLA4vsCasePD1	ENSG00000130816
Tissue B cells	7	MT-ND4		-0.158	-1	0.688	5.77	-0.382	0.705	0.921	-4.75	CasePD1CTLA4vsCasePD1	ENSG00000198886
Tissue B cells	7	PSEN1		-0.145	-0.922	0.631	0.564	-0.382	0.705	0.921	-4.75	CasePD1CTLA4vsCasePD1	ENSG00000080815
Tissue B cells	7	PCNA		-0.178	-1.13	0.777	1	-0.382	0.705	0.921	-4.75	CasePD1CTLA4vsCasePD1	ENSG00000132646
Tissue B cells	7	TMX2		0.182	-0.792	1.15	1.05	0.381	0.706	0.921	-4.75	CasePD1CTLA4vsCasePD1	ENSG00000213593
Tissue B cells	7	GLRX		0.17	-0.74	1.08	2.65	0.381	0.706	0.921	-4.75	CasePD1CTLA4vsCasePD1	ENSG00000173221
Tissue B cells	7	S100A11		0.168	-0.735	1.07	2.75	0.38	0.706	0.922	-4.75	CasePD1CTLA4vsCasePD1	ENSG00000163191
Tissue B cells	7	KPNA1		0.158	-0.693	1.01	0.965	0.38	0.707	0.922	-4.75	CasePD1CTLA4vsCasePD1	ENSG00000114030
Tissue B cells	7	RPL31		-0.158	-1.01	0.691	4.33	-0.379	0.707	0.922	-4.75	CasePD1CTLA4vsCasePD1	ENSG00000071082
Tissue B cells	7	FAM27C		-0.168	-1.07	0.737	0.664	-0.379	0.707	0.922	-4.75	CasePD1CTLA4vsCasePD1	ENSG00000154537
Tissue B cells	7	PPIB		0.14	-0.616	0.896	4.58	0.379	0.707	0.922	-4.75	CasePD1CTLA4vsCasePD1	ENSG00000166794
Tissue B cells	7	MAPK1		0.154	-0.674	0.982	0.517	0.379	0.707	0.922	-4.75	CasePD1CTLA4vsCasePD1	ENSG00000100030
Tissue B cells	7	CR2		0.248	-1.09	1.59	0.932	0.379	0.707	0.922	-4.75	CasePD1CTLA4vsCasePD1	ENSG00000117322
Tissue B cells	7	ID2		-0.16	-1.02	0.704	0.519	-0.379	0.707	0.922	-4.75	CasePD1CTLA4vsCasePD1	ENSG00000115738
Tissue B cells	7	RINT1		0.149	-0.655	0.953	0.523	0.378	0.708	0.922	-4.75	CasePD1CTLA4vsCasePD1	ENSG00000135249
Tissue B cells	7	VSIR		-0.208	-1.33	0.914	1.9	-0.378	0.708	0.922	-4.75	CasePD1CTLA4vsCasePD1	ENSG00000107738
Tissue B cells	7	NABP1		-0.154	-0.986	0.678	0.545	-0.378	0.708	0.922	-4.75	CasePD1CTLA4vsCasePD1	ENSG00000173559
Tissue B cells	7	MARS		0.2	-0.881	1.28	1.45	0.378	0.708	0.922	-4.75	CasePD1CTLA4vsCasePD1	ENSG00000166986
Tissue B cells	7	SUN1		0.14	-0.618	0.898	0.547	0.378	0.708	0.922	-4.75	CasePD1CTLA4vsCasePD1	ENSG00000164828
Tissue B cells	7	AP002852.1		-0.162	-1.04	0.715	0.663	-0.378	0.708	0.922	-4.75	CasePD1CTLA4vsCasePD1	ENSG00000253633
Tissue B cells	7	TSG101		0.203	-0.896	1.3	1.04	0.377	0.709	0.922	-4.75	CasePD1CTLA4vsCasePD1	ENSG00000074319
Tissue B cells	7	ARAF		-0.172	-1.11	0.763	0.931	-0.377	0.709	0.922	-4.75	CasePD1CTLA4vsCasePD1	ENSG00000078061
Tissue B cells	7	ANXA2R		0.174	-0.77	1.12	0.638	0.377	0.709	0.922	-4.75	CasePD1CTLA4vsCasePD1	ENSG00000177721
Tissue B cells	7	IL27RA		-0.172	-1.1	0.759	0.701	-0.377	0.709	0.922	-4.75	CasePD1CTLA4vsCasePD1	ENSG00000104998
Tissue B cells	7	SLC35F5		-0.178	-1.15	0.791	0.809	-0.376	0.71	0.922	-4.75	CasePD1CTLA4vsCasePD1	ENSG00000115084
Tissue B cells	7	APH1B		-0.139	-0.896	0.617	0.545	-0.376	0.71	0.922	-4.75	CasePD1CTLA4vsCasePD1	ENSG00000138613
Tissue B cells	7	ANKMY1		0.149	-0.663	0.962	0.567	0.376	0.71	0.922	-4.75	CasePD1CTLA4vsCasePD1	ENSG00000144504
Tissue B cells	7	RAB1A		0.178	-0.791	1.15	2.04	0.376	0.71	0.922	-4.75	CasePD1CTLA4vsCasePD1	ENSG00000138069
Tissue B cells	7	USP48		-0.212	-1.36	0.94	1.6	-0.376	0.71	0.922	-4.75	CasePD1CTLA4vsCasePD1	ENSG00000090686
Tissue B cells	7	PPP1R16B		-0.22	-1.41	0.975	0.997	-0.376	0.71	0.922	-4.75	CasePD1CTLA4vsCasePD1	ENSG00000101445
Tissue B cells	7	CFAP298		0.165	-0.733	1.06	1.34	0.375	0.71	0.922	-4.75	CasePD1CTLA4vsCasePD1	ENSG00000159079
Tissue B cells	7	MRPS18B		-0.192	-1.24	0.856	1.8	-0.374	0.711	0.923	-4.75	CasePD1CTLA4vsCasePD1	ENSG00000204568
Tissue B cells	7	ANKRD36B		0.16	-0.716	1.04	0.639	0.374	0.711	0.923	-4.75	CasePD1CTLA4vsCasePD1	ENSG00000196912
Tissue B cells	7	NEK8		0.143	-0.64	0.927	0.514	0.374	0.711	0.923	-4.75	CasePD1CTLA4vsCasePD1	ENSG00000160602
Tissue B cells	7	CDV3		0.201	-0.898	1.3	2.09	0.373	0.711	0.923	-4.75	CasePD1CTLA4vsCasePD1	ENSG00000091527
Tissue B cells	7	MRPL43		0.166	-0.744	1.08	2.2	0.373	0.712	0.923	-4.75	CasePD1CTLA4vsCasePD1	ENSG00000055950
Tissue B cells	7	SNAPC3		-0.164	-1.06	0.733	0.505	-0.373	0.712	0.923	-4.75	CasePD1CTLA4vsCasePD1	ENSG00000164975
Tissue B cells	7	WAC		0.192	-0.858	1.24	1.67	0.373	0.712	0.923	-4.75	CasePD1CTLA4vsCasePD1	ENSG00000095787
Tissue B cells	7	CERS4		0.195	-0.874	1.26	0.803	0.373	0.712	0.923	-4.75	CasePD1CTLA4vsCasePD1	ENSG00000090661
Tissue B cells	7	SLC52A2		0.176	-0.792	1.14	1.14	0.372	0.712	0.923	-4.75	CasePD1CTLA4vsCasePD1	ENSG00000185803
Tissue B cells	7	CDC37		0.173	-0.777	1.12	2.58	0.372	0.713	0.923	-4.75	CasePD1CTLA4vsCasePD1	ENSG00000105401
Tissue B cells	7	ARPC5L		0.194	-0.873	1.26	2.23	0.372	0.713	0.923	-4.75	CasePD1CTLA4vsCasePD1	ENSG00000136950
Tissue B cells	7	PIK3CG		0.173	-0.779	1.13	0.603	0.372	0.713	0.923	-4.75	CasePD1CTLA4vsCasePD1	ENSG00000105851
Tissue B cells	7	HSBP1L1		-0.151	-0.98	0.678	0.509	-0.371	0.713	0.923	-4.75	CasePD1CTLA4vsCasePD1	ENSG00000226742
Tissue B cells	7	MT-ND2		-0.151	-0.984	0.681	5.35	-0.371	0.713	0.923	-4.75	CasePD1CTLA4vsCasePD1	ENSG00000198763
Tissue B cells	7	MTRNR2L1		0.2	-0.9	1.3	2.82	0.371	0.713	0.923	-4.75	CasePD1CTLA4vsCasePD1	ENSG00000256618
Tissue B cells	7	RPLP2		0.142	-0.642	0.926	5.88	0.371	0.714	0.923	-4.75	CasePD1CTLA4vsCasePD1	ENSG00000177600
Tissue B cells	7	UBE2S		-0.152	-0.989	0.686	0.573	-0.37	0.714	0.924	-4.75	CasePD1CTLA4vsCasePD1	ENSG00000108106
Tissue B cells	7	UBXN6		0.153	-0.694	1	0.741	0.369	0.714	0.924	-4.75	CasePD1CTLA4vsCasePD1	ENSG00000167671
Tissue B cells	7	ITPR2		0.165	-0.746	1.08	0.619	0.369	0.715	0.924	-4.75	CasePD1CTLA4vsCasePD1	ENSG00000123104
Tissue B cells	7	RBM18		-0.175	-1.14	0.793	0.651	-0.369	0.715	0.924	-4.75	CasePD1CTLA4vsCasePD1	ENSG00000119446
Tissue B cells	7	MOCS2		-0.181	-1.19	0.825	0.829	-0.368	0.715	0.924	-4.75	CasePD1CTLA4vsCasePD1	ENSG00000164172
Tissue B cells	7	PARP14		-0.213	-1.39	0.969	1.16	-0.368	0.715	0.924	-4.75	CasePD1CTLA4vsCasePD1	ENSG00000173193
Tissue B cells	7	FBRS		0.209	-0.953	1.37	0.964	0.368	0.716	0.924	-4.75	CasePD1CTLA4vsCasePD1	ENSG00000156860
Tissue B cells	7	AL391056.1		0.165	-0.75	1.08	0.703	0.368	0.716	0.924	-4.75	CasePD1CTLA4vsCasePD1	ENSG00000227619
Tissue B cells	7	IGHV1-67		-0.266	-1.74	1.21	0.758	-0.367	0.716	0.925	-4.75	CasePD1CTLA4vsCasePD1	ENSG00000253274
Tissue B cells	7	YBEY		0.206	-0.943	1.36	1.22	0.367	0.716	0.925	-4.75	CasePD1CTLA4vsCasePD1	ENSG00000182362
Tissue B cells	7	UBN1		-0.188	-1.23	0.858	0.654	-0.367	0.716	0.925	-4.75	CasePD1CTLA4vsCasePD1	ENSG00000118900
Tissue B cells	7	FAM122B		-0.184	-1.21	0.84	0.76	-0.367	0.717	0.925	-4.75	CasePD1CTLA4vsCasePD1	ENSG00000156504
Tissue B cells	7	ARMT1		0.178	-0.813	1.17	0.673	0.366	0.717	0.925	-4.75	CasePD1CTLA4vsCasePD1	ENSG00000146476
Tissue B cells	7	IMP3		0.229	-1.05	1.51	2.11	0.366	0.717	0.925	-4.75	CasePD1CTLA4vsCasePD1	ENSG00000177971
Tissue B cells	7	UQCRC1		-0.156	-1.03	0.714	2.09	-0.366	0.717	0.925	-4.75	CasePD1CTLA4vsCasePD1	ENSG00000010256
Tissue B cells	7	KAT8		-0.156	-1.03	0.717	0.554	-0.365	0.717	0.925	-4.75	CasePD1CTLA4vsCasePD1	ENSG00000103510
Tissue B cells	7	CASP1		0.158	-0.726	1.04	0.598	0.365	0.717	0.925	-4.75	CasePD1CTLA4vsCasePD1	ENSG00000137752
Tissue B cells	7	GTF2H5		0.186	-0.853	1.22	0.926	0.365	0.718	0.925	-4.75	CasePD1CTLA4vsCasePD1	ENSG00000272047
Tissue B cells	7	FBXO22		-0.154	-1.02	0.708	0.703	-0.365	0.718	0.925	-4.75	CasePD1CTLA4vsCasePD1	ENSG00000167196
Tissue B cells	7	USF1		0.174	-0.801	1.15	0.664	0.365	0.718	0.925	-4.75	CasePD1CTLA4vsCasePD1	ENSG00000158773
Tissue B cells	7	RANGRF		0.193	-0.891	1.28	1.47	0.364	0.718	0.925	-4.75	CasePD1CTLA4vsCasePD1	ENSG00000108961
Tissue B cells	7	LRCH3		-0.18	-1.19	0.829	0.78	-0.364	0.718	0.925	-4.75	CasePD1CTLA4vsCasePD1	ENSG00000186001
Tissue B cells	7	ELMSAN1		0.154	-0.709	1.02	0.58	0.364	0.718	0.925	-4.75	CasePD1CTLA4vsCasePD1	ENSG00000156030
Tissue B cells	7	STARD3NL		-0.156	-1.03	0.718	1.01	-0.364	0.719	0.925	-4.75	CasePD1CTLA4vsCasePD1	ENSG00000010270
Tissue B cells	7	FBXW7		-0.169	-1.12	0.778	1.49	-0.364	0.719	0.925	-4.75	CasePD1CTLA4vsCasePD1	ENSG00000109670
Tissue B cells	7	EMC9		0.174	-0.804	1.15	0.946	0.363	0.719	0.925	-4.75	CasePD1CTLA4vsCasePD1	ENSG00000100908
Tissue B cells	7	PDIA4		0.222	-1.03	1.47	3.07	0.363	0.719	0.925	-4.75	CasePD1CTLA4vsCasePD1	ENSG00000155660
Tissue B cells	7	FBXO3		-0.145	-0.959	0.67	0.52	-0.363	0.719	0.925	-4.75	CasePD1CTLA4vsCasePD1	ENSG00000110429
Tissue B cells	7	SLC33A1		-0.151	-0.999	0.698	0.56	-0.363	0.719	0.925	-4.75	CasePD1CTLA4vsCasePD1	ENSG00000169359
Tissue B cells	7	GADD45A		-0.192	-1.28	0.891	0.991	-0.362	0.72	0.925	-4.75	CasePD1CTLA4vsCasePD1	ENSG00000116717
Tissue B cells	7	OAT		-0.136	-0.904	0.632	0.558	-0.361	0.72	0.925	-4.75	CasePD1CTLA4vsCasePD1	ENSG00000065154
Tissue B cells	7	WDR82		0.191	-0.892	1.27	1.01	0.36	0.721	0.925	-4.75	CasePD1CTLA4vsCasePD1	ENSG00000164091
Tissue B cells	7	DEXI		0.134	-0.627	0.895	0.552	0.36	0.721	0.925	-4.75	CasePD1CTLA4vsCasePD1	ENSG00000182108
Tissue B cells	7	CADM1		-0.174	-1.16	0.812	0.648	-0.36	0.721	0.925	-4.75	CasePD1CTLA4vsCasePD1	ENSG00000182985
Tissue B cells	7	CLOCK		0.15	-0.703	1	0.572	0.36	0.721	0.925	-4.75	CasePD1CTLA4vsCasePD1	ENSG00000134852
Tissue B cells	7	UGP2		0.191	-0.892	1.27	1.33	0.36	0.721	0.925	-4.75	CasePD1CTLA4vsCasePD1	ENSG00000169764
Tissue B cells	7	TMEM106B		0.177	-0.827	1.18	1.03	0.36	0.722	0.925	-4.75	CasePD1CTLA4vsCasePD1	ENSG00000106460
Tissue B cells	7	TARS		-0.146	-0.973	0.682	0.736	-0.359	0.722	0.925	-4.75	CasePD1CTLA4vsCasePD1	ENSG00000113407
Tissue B cells	7	M6PR		-0.18	-1.2	0.843	1.73	-0.359	0.722	0.925	-4.75	CasePD1CTLA4vsCasePD1	ENSG00000003056
Tissue B cells	7	PPP3CC		0.192	-0.9	1.28	1.81	0.359	0.722	0.925	-4.75	CasePD1CTLA4vsCasePD1	ENSG00000120910
Tissue B cells	7	NFKBIE		-0.183	-1.22	0.855	0.649	-0.359	0.722	0.925	-4.75	CasePD1CTLA4vsCasePD1	ENSG00000146232
Tissue B cells	7	ARHGAP24		0.279	-1.31	1.86	0.803	0.359	0.722	0.925	-4.75	CasePD1CTLA4vsCasePD1	ENSG00000138639
Tissue B cells	7	USP22		0.179	-0.84	1.2	1.03	0.359	0.722	0.925	-4.75	CasePD1CTLA4vsCasePD1	ENSG00000124422
Tissue B cells	7	SNHG15		0.165	-0.773	1.1	0.836	0.359	0.722	0.925	-4.75	CasePD1CTLA4vsCasePD1	ENSG00000232956
Tissue B cells	7	SUMO3		0.192	-0.9	1.28	1.71	0.359	0.722	0.925	-4.75	CasePD1CTLA4vsCasePD1	ENSG00000184900
Tissue B cells	7	ARHGAP4		0.212	-0.996	1.42	1.08	0.359	0.722	0.925	-4.75	CasePD1CTLA4vsCasePD1	ENSG00000089820
Tissue B cells	7	EIF2AK3		-0.17	-1.14	0.797	1.09	-0.358	0.723	0.925	-4.75	CasePD1CTLA4vsCasePD1	ENSG00000172071
Tissue B cells	7	NCF1		0.177	-0.832	1.19	3.34	0.358	0.723	0.925	-4.75	CasePD1CTLA4vsCasePD1	ENSG00000158517
Tissue B cells	7	CORO1A		-0.253	-1.69	1.19	2.62	-0.358	0.723	0.925	-4.75	CasePD1CTLA4vsCasePD1	ENSG00000102879
Tissue B cells	7	DNTTIP2		0.206	-0.97	1.38	1.03	0.358	0.723	0.925	-4.75	CasePD1CTLA4vsCasePD1	ENSG00000067334
Tissue B cells	7	CAPG		0.217	-1.02	1.46	1.52	0.358	0.723	0.925	-4.75	CasePD1CTLA4vsCasePD1	ENSG00000042493
Tissue B cells	7	GPR137		-0.122	-0.819	0.575	0.525	-0.358	0.723	0.925	-4.75	CasePD1CTLA4vsCasePD1	ENSG00000173264
Tissue B cells	7	TRAPPC6A		0.185	-0.872	1.24	1.51	0.358	0.723	0.925	-4.75	CasePD1CTLA4vsCasePD1	ENSG00000007255
Tissue B cells	7	PSMD4		0.187	-0.88	1.25	1.69	0.358	0.723	0.925	-4.75	CasePD1CTLA4vsCasePD1	ENSG00000159352
Tissue B cells	7	ELOVL5		0.209	-0.986	1.4	1.21	0.357	0.723	0.925	-4.75	CasePD1CTLA4vsCasePD1	ENSG00000012660
Tissue B cells	7	RRNAD1		0.157	-0.743	1.06	0.817	0.357	0.724	0.925	-4.75	CasePD1CTLA4vsCasePD1	ENSG00000143303
Tissue B cells	7	SLC41A2		0.146	-0.688	0.979	0.546	0.357	0.724	0.925	-4.75	CasePD1CTLA4vsCasePD1	ENSG00000136052
Tissue B cells	7	MRPL28		0.166	-0.784	1.12	1.05	0.357	0.724	0.925	-4.75	CasePD1CTLA4vsCasePD1	ENSG00000086504
Tissue B cells	7	SH2D3C		0.176	-0.832	1.18	0.589	0.356	0.724	0.925	-4.75	CasePD1CTLA4vsCasePD1	ENSG00000095370
Tissue B cells	7	SLC35C1		-0.145	-0.976	0.687	0.627	-0.356	0.725	0.926	-4.75	CasePD1CTLA4vsCasePD1	ENSG00000181830
Tissue B cells	7	PKM		0.203	-0.963	1.37	2.06	0.356	0.725	0.926	-4.75	CasePD1CTLA4vsCasePD1	ENSG00000067225
Tissue B cells	7	RNF168		0.154	-0.729	1.04	0.84	0.355	0.725	0.926	-4.75	CasePD1CTLA4vsCasePD1	ENSG00000163961
Tissue B cells	7	CSNK1A1		0.166	-0.791	1.12	1.78	0.355	0.725	0.926	-4.75	CasePD1CTLA4vsCasePD1	ENSG00000113712
Tissue B cells	7	PLEKHF2		-0.243	-1.64	1.16	1.24	-0.355	0.725	0.926	-4.75	CasePD1CTLA4vsCasePD1	ENSG00000175895
Tissue B cells	7	GNB2		0.206	-0.983	1.4	2.1	0.354	0.726	0.926	-4.75	CasePD1CTLA4vsCasePD1	ENSG00000172354
Tissue B cells	7	C1orf56		0.142	-0.68	0.965	0.598	0.354	0.726	0.926	-4.75	CasePD1CTLA4vsCasePD1	ENSG00000143443
Tissue B cells	7	LRP10		-0.204	-1.38	0.975	1.46	-0.354	0.726	0.926	-4.75	CasePD1CTLA4vsCasePD1	ENSG00000197324
Tissue B cells	7	VRK1		-0.146	-0.994	0.701	0.573	-0.353	0.726	0.926	-4.75	CasePD1CTLA4vsCasePD1	ENSG00000100749
Tissue B cells	7	SYNGR1		-0.151	-1.03	0.724	0.925	-0.353	0.727	0.926	-4.75	CasePD1CTLA4vsCasePD1	ENSG00000100321
Tissue B cells	7	METTL18		0.153	-0.734	1.04	0.589	0.353	0.727	0.926	-4.75	CasePD1CTLA4vsCasePD1	ENSG00000171806
Tissue B cells	7	AP2A1		0.129	-0.62	0.879	0.56	0.353	0.727	0.926	-4.75	CasePD1CTLA4vsCasePD1	ENSG00000196961
Tissue B cells	7	TMEM165		0.186	-0.891	1.26	1.83	0.353	0.727	0.926	-4.75	CasePD1CTLA4vsCasePD1	ENSG00000134851
Tissue B cells	7	NINJ1		-0.172	-1.17	0.822	0.719	-0.353	0.727	0.926	-4.75	CasePD1CTLA4vsCasePD1	ENSG00000131669
Tissue B cells	7	MRTO4		0.183	-0.877	1.24	0.752	0.352	0.727	0.926	-4.75	CasePD1CTLA4vsCasePD1	ENSG00000053372
Tissue B cells	7	MALSU1		-0.184	-1.25	0.883	1.15	-0.352	0.727	0.926	-4.75	CasePD1CTLA4vsCasePD1	ENSG00000156928
Tissue B cells	7	SHLD2		-0.139	-0.948	0.669	0.503	-0.352	0.727	0.926	-4.75	CasePD1CTLA4vsCasePD1	ENSG00000122376
Tissue B cells	7	GMPPB		-0.218	-1.49	1.05	1.86	-0.352	0.727	0.926	-4.75	CasePD1CTLA4vsCasePD1	ENSG00000173540
Tissue B cells	7	NCOR2		0.151	-0.727	1.03	0.591	0.352	0.728	0.926	-4.75	CasePD1CTLA4vsCasePD1	ENSG00000196498
Tissue B cells	7	DNAJB12		0.191	-0.921	1.3	1.12	0.351	0.728	0.926	-4.75	CasePD1CTLA4vsCasePD1	ENSG00000148719
Tissue B cells	7	PRR13		0.195	-0.938	1.33	2.92	0.351	0.728	0.926	-4.75	CasePD1CTLA4vsCasePD1	ENSG00000205352
Tissue B cells	7	RALBP1		-0.177	-1.2	0.851	1.11	-0.351	0.728	0.926	-4.75	CasePD1CTLA4vsCasePD1	ENSG00000017797
Tissue B cells	7	PRKCB		0.203	-0.978	1.38	0.946	0.351	0.728	0.926	-4.75	CasePD1CTLA4vsCasePD1	ENSG00000166501
Tissue B cells	7	TOP1		0.179	-0.866	1.22	1.99	0.351	0.728	0.926	-4.75	CasePD1CTLA4vsCasePD1	ENSG00000198900
Tissue B cells	7	RCC2		-0.175	-1.19	0.843	0.511	-0.351	0.728	0.926	-4.75	CasePD1CTLA4vsCasePD1	ENSG00000179051
Tissue B cells	7	TMEM175		-0.155	-1.06	0.746	0.969	-0.35	0.728	0.926	-4.75	CasePD1CTLA4vsCasePD1	ENSG00000127419
Tissue B cells	7	ARPC1B		0.2	-0.968	1.37	1.08	0.35	0.729	0.926	-4.75	CasePD1CTLA4vsCasePD1	ENSG00000130429
Tissue B cells	7	UBE2J1		0.13	-0.631	0.891	4.34	0.35	0.729	0.926	-4.75	CasePD1CTLA4vsCasePD1	ENSG00000198833
Tissue B cells	7	PSMG4		0.165	-0.8	1.13	1.12	0.349	0.729	0.926	-4.75	CasePD1CTLA4vsCasePD1	ENSG00000180822
Tissue B cells	7	FAM126A		0.123	-0.596	0.841	0.627	0.349	0.73	0.926	-4.75	CasePD1CTLA4vsCasePD1	ENSG00000122591
Tissue B cells	7	C15orf65		0.147	-0.713	1.01	0.562	0.349	0.73	0.926	-4.75	CasePD1CTLA4vsCasePD1	ENSG00000261652
Tissue B cells	7	STARD7		0.164	-0.798	1.13	1.73	0.349	0.73	0.926	-4.75	CasePD1CTLA4vsCasePD1	ENSG00000084090
Tissue B cells	7	ZNF226		0.161	-0.785	1.11	0.801	0.348	0.73	0.926	-4.75	CasePD1CTLA4vsCasePD1	ENSG00000167380
Tissue B cells	7	UROD		0.15	-0.729	1.03	1.08	0.348	0.73	0.926	-4.75	CasePD1CTLA4vsCasePD1	ENSG00000126088
Tissue B cells	7	PPID		0.151	-0.737	1.04	0.744	0.348	0.73	0.926	-4.75	CasePD1CTLA4vsCasePD1	ENSG00000171497
Tissue B cells	7	NUDT18		0.154	-0.752	1.06	0.896	0.348	0.731	0.926	-4.75	CasePD1CTLA4vsCasePD1	ENSG00000275074
Tissue B cells	7	ACAA2		0.135	-0.659	0.929	0.665	0.348	0.731	0.926	-4.75	CasePD1CTLA4vsCasePD1	ENSG00000167315
Tissue B cells	7	ENAM		-0.201	-1.39	0.984	2.28	-0.347	0.731	0.927	-4.75	CasePD1CTLA4vsCasePD1	ENSG00000132464
Tissue B cells	7	IGHV1OR16-1		0.314	-1.53	2.16	0.95	0.347	0.731	0.927	-4.75	CasePD1CTLA4vsCasePD1	ENSG00000261704
Tissue B cells	7	P4HA1		0.144	-0.704	0.991	0.519	0.346	0.732	0.927	-4.75	CasePD1CTLA4vsCasePD1	ENSG00000122884
Tissue B cells	7	RPL7		-0.14	-0.968	0.688	4.64	-0.346	0.732	0.927	-4.75	CasePD1CTLA4vsCasePD1	ENSG00000147604
Tissue B cells	7	LINC01089		0.174	-0.852	1.2	0.528	0.346	0.732	0.927	-4.75	CasePD1CTLA4vsCasePD1	ENSG00000212694
Tissue B cells	7	PHPT1		0.179	-0.879	1.24	2.9	0.346	0.732	0.927	-4.75	CasePD1CTLA4vsCasePD1	ENSG00000054148
Tissue B cells	7	OXCT1		-0.147	-1.02	0.726	0.536	-0.345	0.733	0.927	-4.75	CasePD1CTLA4vsCasePD1	ENSG00000083720
Tissue B cells	7	NANS		-0.204	-1.41	1.01	2.31	-0.345	0.733	0.927	-4.75	CasePD1CTLA4vsCasePD1	ENSG00000095380
Tissue B cells	7	TAOK1		-0.167	-1.16	0.824	0.765	-0.344	0.733	0.927	-4.75	CasePD1CTLA4vsCasePD1	ENSG00000160551
Tissue B cells	7	GTSF1		0.133	-0.658	0.925	0.558	0.344	0.733	0.927	-4.75	CasePD1CTLA4vsCasePD1	ENSG00000170627
Tissue B cells	7	TARSL2		-0.177	-1.23	0.876	1.21	-0.344	0.733	0.927	-4.75	CasePD1CTLA4vsCasePD1	ENSG00000185418
Tissue B cells	7	EIF2A		0.124	-0.613	0.862	2.53	0.344	0.733	0.928	-4.75	CasePD1CTLA4vsCasePD1	ENSG00000144895
Tissue B cells	7	SZT2		0.125	-0.618	0.868	0.545	0.343	0.734	0.928	-4.75	CasePD1CTLA4vsCasePD1	ENSG00000198198
Tissue B cells	7	ST7L		0.143	-0.708	0.994	0.526	0.343	0.734	0.928	-4.75	CasePD1CTLA4vsCasePD1	ENSG00000007341
Tissue B cells	7	PSMB8		0.156	-0.776	1.09	2.53	0.342	0.735	0.929	-4.75	CasePD1CTLA4vsCasePD1	ENSG00000204264
Tissue B cells	7	DYNC1LI1		-0.152	-1.06	0.758	0.708	-0.342	0.735	0.929	-4.75	CasePD1CTLA4vsCasePD1	ENSG00000144635
Tissue B cells	7	GTF3C2		0.148	-0.737	1.03	0.707	0.342	0.735	0.929	-4.75	CasePD1CTLA4vsCasePD1	ENSG00000115207
Tissue B cells	7	UBE2Q2		-0.182	-1.27	0.909	1.25	-0.342	0.735	0.929	-4.75	CasePD1CTLA4vsCasePD1	ENSG00000140367
Tissue B cells	7	ACTR10		0.156	-0.78	1.09	0.828	0.341	0.736	0.929	-4.75	CasePD1CTLA4vsCasePD1	ENSG00000131966
Tissue B cells	7	NELFE		0.178	-0.89	1.25	1.59	0.341	0.736	0.929	-4.75	CasePD1CTLA4vsCasePD1	ENSG00000204356
Tissue B cells	7	XRN2		0.2	-0.998	1.4	1.28	0.341	0.736	0.929	-4.75	CasePD1CTLA4vsCasePD1	ENSG00000088930
Tissue B cells	7	PPP1CA		-0.151	-1.06	0.755	2.67	-0.341	0.736	0.929	-4.75	CasePD1CTLA4vsCasePD1	ENSG00000172531
Tissue B cells	7	LTN1		-0.15	-1.05	0.749	0.834	-0.341	0.736	0.929	-4.75	CasePD1CTLA4vsCasePD1	ENSG00000198862
Tissue B cells	7	PCMT1		-0.162	-1.13	0.811	1.65	-0.34	0.736	0.929	-4.75	CasePD1CTLA4vsCasePD1	ENSG00000120265
Tissue B cells	7	IGLV3-22		0.266	-1.33	1.87	0.594	0.339	0.737	0.929	-4.75	CasePD1CTLA4vsCasePD1	ENSG00000211661
Tissue B cells	7	ZNF394		0.166	-0.834	1.17	1.12	0.339	0.737	0.929	-4.75	CasePD1CTLA4vsCasePD1	ENSG00000160908
Tissue B cells	7	HSPD1		0.208	-1.04	1.46	2.32	0.339	0.737	0.929	-4.75	CasePD1CTLA4vsCasePD1	ENSG00000144381
Tissue B cells	7	NIN		0.168	-0.843	1.18	0.65	0.339	0.737	0.929	-4.75	CasePD1CTLA4vsCasePD1	ENSG00000100503
Tissue B cells	7	MTERF4		0.163	-0.819	1.15	1.83	0.339	0.737	0.929	-4.75	CasePD1CTLA4vsCasePD1	ENSG00000122085
Tissue B cells	7	CCNT1		0.127	-0.638	0.892	0.535	0.339	0.737	0.929	-4.75	CasePD1CTLA4vsCasePD1	ENSG00000129315
Tissue B cells	7	ASNSD1		0.156	-0.785	1.1	1.11	0.338	0.738	0.929	-4.75	CasePD1CTLA4vsCasePD1	ENSG00000138381
Tissue B cells	7	HPS5		0.152	-0.769	1.07	0.761	0.338	0.738	0.929	-4.75	CasePD1CTLA4vsCasePD1	ENSG00000110756
Tissue B cells	7	FAM114A1		0.13	-0.657	0.917	0.567	0.338	0.738	0.929	-4.75	CasePD1CTLA4vsCasePD1	ENSG00000197712
Tissue B cells	7	NOC2L		0.16	-0.808	1.13	0.959	0.337	0.738	0.93	-4.75	CasePD1CTLA4vsCasePD1	ENSG00000188976
Tissue B cells	7	FN3KRP		0.128	-0.648	0.904	0.763	0.337	0.739	0.93	-4.75	CasePD1CTLA4vsCasePD1	ENSG00000141560
Tissue B cells	7	ZNF821		0.147	-0.745	1.04	0.683	0.336	0.739	0.93	-4.75	CasePD1CTLA4vsCasePD1	ENSG00000102984
Tissue B cells	7	ACTR2		0.183	-0.931	1.3	1.83	0.336	0.739	0.93	-4.75	CasePD1CTLA4vsCasePD1	ENSG00000138071
Tissue B cells	7	SLC39A7		-0.171	-1.21	0.869	1.4	-0.336	0.739	0.93	-4.75	CasePD1CTLA4vsCasePD1	ENSG00000112473
Tissue B cells	7	MTMR4		0.165	-0.836	1.17	0.793	0.336	0.739	0.93	-4.75	CasePD1CTLA4vsCasePD1	ENSG00000108389
Tissue B cells	7	CD52		-0.302	-2.14	1.54	2.97	-0.336	0.739	0.93	-4.75	CasePD1CTLA4vsCasePD1	ENSG00000169442
Tissue B cells	7	ARID1A		0.154	-0.787	1.1	0.863	0.335	0.74	0.93	-4.75	CasePD1CTLA4vsCasePD1	ENSG00000117713
Tissue B cells	7	SRP19		-0.195	-1.39	0.996	1.32	-0.335	0.74	0.93	-4.75	CasePD1CTLA4vsCasePD1	ENSG00000153037
Tissue B cells	7	EPB41		0.189	-0.966	1.34	0.966	0.335	0.74	0.93	-4.75	CasePD1CTLA4vsCasePD1	ENSG00000159023
Tissue B cells	7	MSRB1		-0.149	-1.06	0.763	0.672	-0.335	0.74	0.93	-4.75	CasePD1CTLA4vsCasePD1	ENSG00000198736
Tissue B cells	7	C6orf106		0.125	-0.639	0.89	0.53	0.334	0.741	0.93	-4.75	CasePD1CTLA4vsCasePD1	ENSG00000196821
Tissue B cells	7	JTB		0.105	-0.535	0.744	3.76	0.334	0.741	0.93	-4.75	CasePD1CTLA4vsCasePD1	ENSG00000143543
Tissue B cells	7	CEP85L		0.139	-0.712	0.99	0.643	0.334	0.741	0.93	-4.75	CasePD1CTLA4vsCasePD1	ENSG00000111860
Tissue B cells	7	THOC3		0.175	-0.902	1.25	0.974	0.333	0.742	0.93	-4.75	CasePD1CTLA4vsCasePD1	ENSG00000051596
Tissue B cells	7	FNIP1		0.139	-0.715	0.994	0.696	0.333	0.742	0.93	-4.75	CasePD1CTLA4vsCasePD1	ENSG00000217128
Tissue B cells	7	PPP4R3A		-0.137	-0.98	0.705	0.879	-0.333	0.742	0.93	-4.75	CasePD1CTLA4vsCasePD1	ENSG00000100796
Tissue B cells	7	MEF2C-AS1		-0.142	-1.02	0.732	0.708	-0.333	0.742	0.93	-4.75	CasePD1CTLA4vsCasePD1	ENSG00000248309
Tissue B cells	7	SWI5		0.149	-0.765	1.06	0.815	0.332	0.742	0.93	-4.75	CasePD1CTLA4vsCasePD1	ENSG00000175854
Tissue B cells	7	PTPA		-0.16	-1.15	0.825	0.882	-0.332	0.742	0.93	-4.75	CasePD1CTLA4vsCasePD1	ENSG00000119383
Tissue B cells	7	PHACTR1		0.179	-0.921	1.28	0.992	0.332	0.742	0.931	-4.75	CasePD1CTLA4vsCasePD1	ENSG00000112137
Tissue B cells	7	HLA-B		-0.146	-1.04	0.752	5.06	-0.332	0.742	0.931	-4.75	CasePD1CTLA4vsCasePD1	ENSG00000234745
Tissue B cells	7	SETD3		-0.151	-1.08	0.782	0.923	-0.331	0.743	0.931	-4.75	CasePD1CTLA4vsCasePD1	ENSG00000183576
Tissue B cells	7	GNL3		-0.211	-1.51	1.09	1.72	-0.331	0.743	0.931	-4.75	CasePD1CTLA4vsCasePD1	ENSG00000163938
Tissue B cells	7	RING1		-0.163	-1.17	0.846	1.04	-0.331	0.743	0.931	-4.75	CasePD1CTLA4vsCasePD1	ENSG00000204227
Tissue B cells	7	HLA-DOA		-0.23	-1.65	1.19	0.784	-0.331	0.743	0.931	-4.75	CasePD1CTLA4vsCasePD1	ENSG00000204252
Tissue B cells	7	MIR29B2CHG		0.142	-0.739	1.02	0.657	0.33	0.744	0.931	-4.75	CasePD1CTLA4vsCasePD1	ENSG00000203709
Tissue B cells	7	ATG4D		0.122	-0.632	0.875	0.522	0.33	0.744	0.931	-4.75	CasePD1CTLA4vsCasePD1	ENSG00000130734
Tissue B cells	7	HCCS		0.145	-0.751	1.04	0.902	0.33	0.744	0.931	-4.75	CasePD1CTLA4vsCasePD1	ENSG00000004961
Tissue B cells	7	STAMBP		0.175	-0.91	1.26	0.777	0.329	0.744	0.931	-4.75	CasePD1CTLA4vsCasePD1	ENSG00000124356
Tissue B cells	7	MLXIP		-0.139	-1	0.725	0.728	-0.329	0.744	0.931	-4.75	CasePD1CTLA4vsCasePD1	ENSG00000175727
Tissue B cells	7	RNF115		0.166	-0.869	1.2	1.16	0.328	0.745	0.931	-4.75	CasePD1CTLA4vsCasePD1	ENSG00000265491
Tissue B cells	7	BRD8		0.143	-0.747	1.03	0.631	0.328	0.745	0.931	-4.75	CasePD1CTLA4vsCasePD1	ENSG00000112983
Tissue B cells	7	CIAO1		0.146	-0.763	1.05	1.22	0.328	0.745	0.931	-4.75	CasePD1CTLA4vsCasePD1	ENSG00000144021
Tissue B cells	7	CBWD5		-0.13	-0.941	0.681	0.699	-0.327	0.746	0.931	-4.75	CasePD1CTLA4vsCasePD1	ENSG00000147996
Tissue B cells	7	NDUFS3		0.177	-0.926	1.28	1.68	0.327	0.746	0.931	-4.75	CasePD1CTLA4vsCasePD1	ENSG00000213619
Tissue B cells	7	USP7		0.167	-0.874	1.21	1.04	0.327	0.746	0.931	-4.75	CasePD1CTLA4vsCasePD1	ENSG00000187555
Tissue B cells	7	XPC		-0.161	-1.16	0.843	1.03	-0.327	0.746	0.931	-4.75	CasePD1CTLA4vsCasePD1	ENSG00000154767
Tissue B cells	7	SCARB2		-0.167	-1.21	0.876	1.36	-0.327	0.746	0.931	-4.75	CasePD1CTLA4vsCasePD1	ENSG00000138760
Tissue B cells	7	TSTA3		-0.167	-1.21	0.88	1.46	-0.326	0.746	0.931	-4.75	CasePD1CTLA4vsCasePD1	ENSG00000104522
Tissue B cells	7	USP47		0.157	-0.827	1.14	0.797	0.326	0.746	0.931	-4.75	CasePD1CTLA4vsCasePD1	ENSG00000170242
Tissue B cells	7	DGCR2		0.137	-0.72	0.993	0.572	0.326	0.747	0.931	-4.75	CasePD1CTLA4vsCasePD1	ENSG00000070413
Tissue B cells	7	JAK1		0.206	-1.08	1.5	1.98	0.326	0.747	0.931	-4.75	CasePD1CTLA4vsCasePD1	ENSG00000162434
Tissue B cells	7	STMN1		0.16	-0.843	1.16	0.709	0.326	0.747	0.931	-4.75	CasePD1CTLA4vsCasePD1	ENSG00000117632
Tissue B cells	7	UBE2M		-0.133	-0.963	0.698	0.542	-0.326	0.747	0.931	-4.75	CasePD1CTLA4vsCasePD1	ENSG00000130725
Tissue B cells	7	HDAC7		-0.137	-1	0.725	0.908	-0.326	0.747	0.931	-4.75	CasePD1CTLA4vsCasePD1	ENSG00000061273
Tissue B cells	7	TERF2IP		-0.175	-1.27	0.924	1.61	-0.326	0.747	0.931	-4.75	CasePD1CTLA4vsCasePD1	ENSG00000166848
Tissue B cells	7	ARMCX3		0.198	-1.04	1.44	1.85	0.326	0.747	0.931	-4.75	CasePD1CTLA4vsCasePD1	ENSG00000102401
Tissue B cells	7	ZNF638		0.181	-0.957	1.32	1.24	0.324	0.748	0.932	-4.75	CasePD1CTLA4vsCasePD1	ENSG00000075292
Tissue B cells	7	HSPB11		0.151	-0.802	1.1	1.84	0.324	0.748	0.932	-4.75	CasePD1CTLA4vsCasePD1	ENSG00000081870
Tissue B cells	7	GRK2		0.196	-1.04	1.44	0.745	0.324	0.748	0.932	-4.75	CasePD1CTLA4vsCasePD1	ENSG00000173020
Tissue B cells	7	ISCU		0.107	-0.567	0.781	3.6	0.324	0.748	0.932	-4.75	CasePD1CTLA4vsCasePD1	ENSG00000136003
Tissue B cells	7	ITGA6		-0.191	-1.39	1.01	1.98	-0.324	0.748	0.932	-4.75	CasePD1CTLA4vsCasePD1	ENSG00000091409
Tissue B cells	7	FCRLA		-0.253	-1.85	1.35	1.4	-0.324	0.748	0.932	-4.75	CasePD1CTLA4vsCasePD1	ENSG00000132185
Tissue B cells	7	IGLV3-21		-0.516	-3.78	2.74	2.87	-0.323	0.749	0.932	-4.75	CasePD1CTLA4vsCasePD1	ENSG00000211662
Tissue B cells	7	RTF2		0.161	-0.862	1.18	1.59	0.322	0.75	0.933	-4.75	CasePD1CTLA4vsCasePD1	ENSG00000022277
Tissue B cells	7	TACO1		-0.143	-1.05	0.767	0.786	-0.322	0.75	0.933	-4.75	CasePD1CTLA4vsCasePD1	ENSG00000136463
Tissue B cells	7	MCPH1		0.132	-0.704	0.967	0.516	0.322	0.75	0.933	-4.75	CasePD1CTLA4vsCasePD1	ENSG00000147316
Tissue B cells	7	EVI5		0.157	-0.839	1.15	1.04	0.322	0.75	0.933	-4.75	CasePD1CTLA4vsCasePD1	ENSG00000067208
Tissue B cells	7	GON4L		-0.133	-0.977	0.711	0.862	-0.321	0.75	0.933	-4.75	CasePD1CTLA4vsCasePD1	ENSG00000116580
Tissue B cells	7	MAGEF1		0.151	-0.811	1.11	1.23	0.321	0.75	0.933	-4.75	CasePD1CTLA4vsCasePD1	ENSG00000177383
Tissue B cells	7	SF3B6		0.111	-0.597	0.82	2.79	0.321	0.751	0.933	-4.75	CasePD1CTLA4vsCasePD1	ENSG00000115128
Tissue B cells	7	ALG2		0.174	-0.935	1.28	1.61	0.32	0.751	0.933	-4.75	CasePD1CTLA4vsCasePD1	ENSG00000119523
Tissue B cells	7	RHOF		0.185	-0.997	1.37	1.6	0.32	0.751	0.933	-4.75	CasePD1CTLA4vsCasePD1	ENSG00000139725
Tissue B cells	7	MLH1		0.117	-0.631	0.865	0.546	0.32	0.751	0.933	-4.75	CasePD1CTLA4vsCasePD1	ENSG00000076242
Tissue B cells	7	TMEM199		0.123	-0.664	0.911	0.504	0.32	0.751	0.933	-4.75	CasePD1CTLA4vsCasePD1	ENSG00000244045
Tissue B cells	7	CYHR1		0.171	-0.923	1.27	1.71	0.319	0.752	0.933	-4.75	CasePD1CTLA4vsCasePD1	ENSG00000187954
Tissue B cells	7	BRD7		0.14	-0.755	1.03	0.825	0.319	0.752	0.933	-4.75	CasePD1CTLA4vsCasePD1	ENSG00000166164
Tissue B cells	7	LGMN		0.152	-0.824	1.13	0.721	0.319	0.752	0.934	-4.75	CasePD1CTLA4vsCasePD1	ENSG00000100600
Tissue B cells	7	CTDSP1		0.154	-0.836	1.14	0.919	0.318	0.752	0.934	-4.75	CasePD1CTLA4vsCasePD1	ENSG00000144579
Tissue B cells	7	PHYH		-0.129	-0.956	0.698	0.549	-0.318	0.752	0.934	-4.75	CasePD1CTLA4vsCasePD1	ENSG00000107537
Tissue B cells	7	ZNF302		-0.155	-1.15	0.843	1.05	-0.318	0.753	0.934	-4.75	CasePD1CTLA4vsCasePD1	ENSG00000089335
Tissue B cells	7	SREK1		0.141	-0.765	1.05	0.945	0.318	0.753	0.934	-4.75	CasePD1CTLA4vsCasePD1	ENSG00000153914
Tissue B cells	7	ARID1B		-0.161	-1.19	0.873	1.41	-0.318	0.753	0.934	-4.75	CasePD1CTLA4vsCasePD1	ENSG00000049618
Tissue B cells	7	NFYB		0.149	-0.809	1.11	1.16	0.317	0.753	0.934	-4.75	CasePD1CTLA4vsCasePD1	ENSG00000120837
Tissue B cells	7	IKZF3		0.203	-1.11	1.51	1.53	0.317	0.753	0.934	-4.75	CasePD1CTLA4vsCasePD1	ENSG00000161405
Tissue B cells	7	SH2B2		0.157	-0.853	1.17	0.624	0.317	0.753	0.934	-4.75	CasePD1CTLA4vsCasePD1	ENSG00000160999
Tissue B cells	7	MORC3		0.149	-0.817	1.12	0.598	0.315	0.755	0.935	-4.75	CasePD1CTLA4vsCasePD1	ENSG00000159256
Tissue B cells	7	CAPZA1		0.16	-0.876	1.2	1.65	0.315	0.755	0.935	-4.75	CasePD1CTLA4vsCasePD1	ENSG00000116489
Tissue B cells	7	ITFG1		-0.161	-1.21	0.886	1.2	-0.315	0.755	0.935	-4.75	CasePD1CTLA4vsCasePD1	ENSG00000129636
Tissue B cells	7	TIMM8A		0.133	-0.73	0.995	0.537	0.315	0.755	0.935	-4.75	CasePD1CTLA4vsCasePD1	ENSG00000126953
Tissue B cells	7	PHIP		0.163	-0.897	1.22	1.48	0.314	0.755	0.935	-4.75	CasePD1CTLA4vsCasePD1	ENSG00000146247
Tissue B cells	7	TNFRSF13C		0.163	-0.896	1.22	0.783	0.314	0.755	0.935	-4.75	CasePD1CTLA4vsCasePD1	ENSG00000159958
Tissue B cells	7	ERAL1		0.151	-0.833	1.14	0.779	0.314	0.756	0.935	-4.75	CasePD1CTLA4vsCasePD1	ENSG00000132591
Tissue B cells	7	TM7SF2		0.129	-0.709	0.966	0.654	0.314	0.756	0.935	-4.75	CasePD1CTLA4vsCasePD1	ENSG00000149809
Tissue B cells	7	KLHDC3		-0.143	-1.08	0.79	1.24	-0.314	0.756	0.935	-4.75	CasePD1CTLA4vsCasePD1	ENSG00000124702
Tissue B cells	7	NRAS		0.157	-0.868	1.18	0.968	0.314	0.756	0.935	-4.75	CasePD1CTLA4vsCasePD1	ENSG00000213281
Tissue B cells	7	AKIRIN1		-0.164	-1.23	0.906	1.22	-0.313	0.756	0.935	-4.75	CasePD1CTLA4vsCasePD1	ENSG00000174574
Tissue B cells	7	NDUFS4		-0.174	-1.31	0.962	1.18	-0.313	0.756	0.935	-4.75	CasePD1CTLA4vsCasePD1	ENSG00000164258
Tissue B cells	7	NUDT21		0.156	-0.862	1.17	1.67	0.313	0.756	0.935	-4.75	CasePD1CTLA4vsCasePD1	ENSG00000167005
Tissue B cells	7	AIM2		-0.218	-1.64	1.2	0.957	-0.313	0.756	0.935	-4.75	CasePD1CTLA4vsCasePD1	ENSG00000163568
Tissue B cells	7	PDIA3		-0.105	-0.793	0.582	2.92	-0.313	0.757	0.935	-4.75	CasePD1CTLA4vsCasePD1	ENSG00000167004
Tissue B cells	7	KEAP1		-0.147	-1.11	0.812	0.802	-0.312	0.757	0.935	-4.75	CasePD1CTLA4vsCasePD1	ENSG00000079999
Tissue B cells	7	HBS1L		0.152	-0.843	1.15	0.973	0.312	0.757	0.935	-4.75	CasePD1CTLA4vsCasePD1	ENSG00000112339
Tissue B cells	7	ZDHHC18		0.132	-0.732	0.995	0.516	0.312	0.758	0.935	-4.75	CasePD1CTLA4vsCasePD1	ENSG00000204160
Tissue B cells	7	STAU1		-0.167	-1.27	0.931	1.54	-0.312	0.758	0.935	-4.75	CasePD1CTLA4vsCasePD1	ENSG00000124214
Tissue B cells	7	ZMIZ2		0.137	-0.764	1.04	0.596	0.311	0.758	0.935	-4.75	CasePD1CTLA4vsCasePD1	ENSG00000122515
Tissue B cells	7	MGRN1		0.137	-0.762	1.04	0.743	0.311	0.758	0.935	-4.75	CasePD1CTLA4vsCasePD1	ENSG00000102858
Tissue B cells	7	GFPT1		-0.149	-1.13	0.83	1.07	-0.311	0.758	0.935	-4.75	CasePD1CTLA4vsCasePD1	ENSG00000198380
Tissue B cells	7	COQ5		-0.166	-1.26	0.926	0.606	-0.311	0.758	0.935	-4.75	CasePD1CTLA4vsCasePD1	ENSG00000110871
Tissue B cells	7	MICU2		-0.133	-1.01	0.741	1.03	-0.31	0.758	0.935	-4.75	CasePD1CTLA4vsCasePD1	ENSG00000165487
Tissue B cells	7	CAPN1		0.141	-0.785	1.07	0.882	0.31	0.758	0.935	-4.75	CasePD1CTLA4vsCasePD1	ENSG00000014216
Tissue B cells	7	MED13L		0.13	-0.729	0.99	0.81	0.31	0.759	0.935	-4.75	CasePD1CTLA4vsCasePD1	ENSG00000123066
Tissue B cells	7	MALT1		0.146	-0.817	1.11	0.759	0.31	0.759	0.935	-4.75	CasePD1CTLA4vsCasePD1	ENSG00000172175
Tissue B cells	7	SPAG4		0.18	-1.01	1.37	2.22	0.31	0.759	0.935	-4.75	CasePD1CTLA4vsCasePD1	ENSG00000061656
Tissue B cells	7	MPHOSPH8		-0.16	-1.21	0.894	2.2	-0.31	0.759	0.935	-4.75	CasePD1CTLA4vsCasePD1	ENSG00000196199
Tissue B cells	7	PIGT		0.138	-0.772	1.05	1.38	0.309	0.759	0.935	-4.75	CasePD1CTLA4vsCasePD1	ENSG00000124155
Tissue B cells	7	SMARCC2		0.141	-0.791	1.07	0.882	0.309	0.759	0.935	-4.75	CasePD1CTLA4vsCasePD1	ENSG00000139613
Tissue B cells	7	TRBC2		0.246	-1.38	1.87	1.09	0.309	0.759	0.935	-4.75	CasePD1CTLA4vsCasePD1	ENSG00000211772
Tissue B cells	7	SLFN11		0.116	-0.651	0.883	0.635	0.309	0.76	0.935	-4.75	CasePD1CTLA4vsCasePD1	ENSG00000172716
Tissue B cells	7	LINC00467		0.134	-0.754	1.02	0.841	0.309	0.76	0.935	-4.75	CasePD1CTLA4vsCasePD1	ENSG00000153363
Tissue B cells	7	VPS26B		0.116	-0.652	0.883	0.64	0.308	0.76	0.936	-4.75	CasePD1CTLA4vsCasePD1	ENSG00000151502
Tissue B cells	7	CASP3		0.164	-0.924	1.25	0.989	0.307	0.761	0.936	-4.75	CasePD1CTLA4vsCasePD1	ENSG00000164305
Tissue B cells	7	MAN2C1		-0.13	-0.994	0.734	0.53	-0.307	0.761	0.936	-4.75	CasePD1CTLA4vsCasePD1	ENSG00000140400
Tissue B cells	7	CERCAM		-0.152	-1.16	0.86	1.39	-0.307	0.761	0.936	-4.75	CasePD1CTLA4vsCasePD1	ENSG00000167123
Tissue B cells	7	TOMM40		0.144	-0.819	1.11	0.64	0.307	0.761	0.936	-4.75	CasePD1CTLA4vsCasePD1	ENSG00000130204
Tissue B cells	7	TXNDC15		-0.204	-1.57	1.16	2.79	-0.306	0.762	0.936	-4.75	CasePD1CTLA4vsCasePD1	ENSG00000113621
Tissue B cells	7	ALDH5A1		0.137	-0.776	1.05	0.727	0.306	0.762	0.936	-4.75	CasePD1CTLA4vsCasePD1	ENSG00000112294
Tissue B cells	7	BCAT2		-0.125	-0.958	0.709	0.644	-0.305	0.762	0.936	-4.75	CasePD1CTLA4vsCasePD1	ENSG00000105552
Tissue B cells	7	ARHGAP18		0.122	-0.694	0.937	0.571	0.305	0.762	0.936	-4.75	CasePD1CTLA4vsCasePD1	ENSG00000146376
Tissue B cells	7	SCMH1		-0.124	-0.955	0.707	0.578	-0.305	0.762	0.936	-4.75	CasePD1CTLA4vsCasePD1	ENSG00000010803
Tissue B cells	7	TP53TG1		-0.167	-1.28	0.95	0.839	-0.305	0.762	0.936	-4.75	CasePD1CTLA4vsCasePD1	ENSG00000182165
Tissue B cells	7	RTN4		0.15	-0.856	1.16	1.51	0.304	0.763	0.937	-4.75	CasePD1CTLA4vsCasePD1	ENSG00000115310
Tissue B cells	7	TFB1M		-0.172	-1.33	0.983	0.836	-0.304	0.763	0.937	-4.75	CasePD1CTLA4vsCasePD1	ENSG00000029639
Tissue B cells	7	KIF21A		0.121	-0.695	0.937	0.742	0.304	0.763	0.937	-4.75	CasePD1CTLA4vsCasePD1	ENSG00000139116
Tissue B cells	7	TST		-0.135	-1.04	0.774	0.576	-0.304	0.763	0.937	-4.75	CasePD1CTLA4vsCasePD1	ENSG00000128311
Tissue B cells	7	CTSS		-0.156	-1.2	0.891	2.45	-0.304	0.763	0.937	-4.75	CasePD1CTLA4vsCasePD1	ENSG00000163131
Tissue B cells	7	MED7		0.151	-0.866	1.17	0.722	0.304	0.764	0.937	-4.75	CasePD1CTLA4vsCasePD1	ENSG00000155868
Tissue B cells	7	PPWD1		0.154	-0.881	1.19	1.22	0.303	0.764	0.937	-4.75	CasePD1CTLA4vsCasePD1	ENSG00000113593
Tissue B cells	7	CALM3		0.158	-0.912	1.23	2.06	0.302	0.765	0.937	-4.76	CasePD1CTLA4vsCasePD1	ENSG00000160014
Tissue B cells	7	ERAP1		-0.126	-0.978	0.726	0.88	-0.302	0.765	0.937	-4.76	CasePD1CTLA4vsCasePD1	ENSG00000164307
Tissue B cells	7	RBM4		0.126	-0.73	0.983	0.536	0.301	0.765	0.937	-4.76	CasePD1CTLA4vsCasePD1	ENSG00000173933
Tissue B cells	7	PSMD8		-0.153	-1.19	0.888	2.43	-0.301	0.766	0.937	-4.76	CasePD1CTLA4vsCasePD1	ENSG00000099341
Tissue B cells	7	SLC25A42		-0.131	-1.02	0.76	0.667	-0.301	0.766	0.937	-4.76	CasePD1CTLA4vsCasePD1	ENSG00000181035
Tissue B cells	7	TBC1D10C		0.183	-1.06	1.43	1.62	0.3	0.766	0.937	-4.76	CasePD1CTLA4vsCasePD1	ENSG00000175463
Tissue B cells	7	MAGT1		-0.144	-1.12	0.833	1.15	-0.3	0.766	0.937	-4.76	CasePD1CTLA4vsCasePD1	ENSG00000102158
Tissue B cells	7	GPN3		0.135	-0.783	1.05	0.91	0.3	0.766	0.937	-4.76	CasePD1CTLA4vsCasePD1	ENSG00000111231
Tissue B cells	7	SQOR		0.127	-0.739	0.994	0.54	0.3	0.766	0.937	-4.76	CasePD1CTLA4vsCasePD1	ENSG00000137767
Tissue B cells	7	LMAN2		0.155	-0.901	1.21	3.25	0.3	0.766	0.937	-4.76	CasePD1CTLA4vsCasePD1	ENSG00000169223
Tissue B cells	7	PPP4R2		0.122	-0.711	0.955	1.12	0.3	0.767	0.937	-4.76	CasePD1CTLA4vsCasePD1	ENSG00000163605
Tissue B cells	7	VARS		0.123	-0.714	0.96	0.623	0.3	0.767	0.937	-4.76	CasePD1CTLA4vsCasePD1	ENSG00000204394
Tissue B cells	7	KATNBL1		-0.16	-1.25	0.931	1.27	-0.299	0.767	0.937	-4.76	CasePD1CTLA4vsCasePD1	ENSG00000134152
Tissue B cells	7	GGNBP2		-0.168	-1.31	0.977	1.52	-0.299	0.767	0.937	-4.76	CasePD1CTLA4vsCasePD1	ENSG00000278311
Tissue B cells	7	TMEM19		0.148	-0.863	1.16	1.54	0.299	0.767	0.937	-4.76	CasePD1CTLA4vsCasePD1	ENSG00000139291
Tissue B cells	7	TMEM150A		-0.153	-1.2	0.892	0.717	-0.299	0.767	0.937	-4.76	CasePD1CTLA4vsCasePD1	ENSG00000168890
Tissue B cells	7	SMG7		-0.14	-1.1	0.818	0.64	-0.299	0.767	0.937	-4.76	CasePD1CTLA4vsCasePD1	ENSG00000116698
Tissue B cells	7	PNRC1		0.173	-1.01	1.35	2.82	0.299	0.767	0.938	-4.76	CasePD1CTLA4vsCasePD1	ENSG00000146278
Tissue B cells	7	UNC45A		-0.123	-0.961	0.716	0.528	-0.299	0.767	0.938	-4.76	CasePD1CTLA4vsCasePD1	ENSG00000140553
Tissue B cells	7	CDC42		0.17	-0.997	1.34	1.64	0.298	0.768	0.938	-4.76	CasePD1CTLA4vsCasePD1	ENSG00000070831
Tissue B cells	7	MRPL22		-0.138	-1.08	0.807	1.28	-0.298	0.768	0.938	-4.76	CasePD1CTLA4vsCasePD1	ENSG00000082515
Tissue B cells	7	SNX2		-0.194	-1.52	1.14	1.57	-0.297	0.768	0.938	-4.76	CasePD1CTLA4vsCasePD1	ENSG00000205302
Tissue B cells	7	LY86		-0.247	-1.94	1.45	1.01	-0.297	0.768	0.938	-4.76	CasePD1CTLA4vsCasePD1	ENSG00000112799
Tissue B cells	7	TBC1D5		0.174	-1.02	1.37	0.912	0.297	0.768	0.938	-4.76	CasePD1CTLA4vsCasePD1	ENSG00000131374
Tissue B cells	7	CHP1		0.116	-0.68	0.911	0.541	0.297	0.769	0.938	-4.76	CasePD1CTLA4vsCasePD1	ENSG00000187446
Tissue B cells	7	EFHC1		0.128	-0.754	1.01	0.878	0.297	0.769	0.938	-4.76	CasePD1CTLA4vsCasePD1	ENSG00000096093
Tissue B cells	7	SRRM2		0.145	-0.852	1.14	2.51	0.296	0.769	0.938	-4.76	CasePD1CTLA4vsCasePD1	ENSG00000167978
Tissue B cells	7	ARHGEF1		-0.156	-1.23	0.922	1.37	-0.296	0.77	0.939	-4.76	CasePD1CTLA4vsCasePD1	ENSG00000076928
Tissue B cells	7	KMT5B		0.116	-0.687	0.919	0.528	0.295	0.77	0.939	-4.76	CasePD1CTLA4vsCasePD1	ENSG00000110066
Tissue B cells	7	GNG7		0.117	-0.695	0.93	2.93	0.295	0.77	0.939	-4.76	CasePD1CTLA4vsCasePD1	ENSG00000176533
Tissue B cells	7	ZFAND2B		0.13	-0.771	1.03	0.989	0.294	0.771	0.939	-4.76	CasePD1CTLA4vsCasePD1	ENSG00000158552
Tissue B cells	7	ARSA		-0.158	-1.26	0.941	2.13	-0.294	0.771	0.939	-4.76	CasePD1CTLA4vsCasePD1	ENSG00000100299
Tissue B cells	7	ACBD4		0.117	-0.699	0.934	0.555	0.294	0.771	0.939	-4.76	CasePD1CTLA4vsCasePD1	ENSG00000181513
Tissue B cells	7	RPF1		0.13	-0.773	1.03	0.914	0.293	0.771	0.94	-4.76	CasePD1CTLA4vsCasePD1	ENSG00000117133
Tissue B cells	7	ZNF215		0.132	-0.788	1.05	0.618	0.293	0.772	0.94	-4.76	CasePD1CTLA4vsCasePD1	ENSG00000149054
Tissue B cells	7	MAPKAPK2		0.151	-0.904	1.21	1.32	0.292	0.772	0.94	-4.76	CasePD1CTLA4vsCasePD1	ENSG00000162889
Tissue B cells	7	SH3BP1		-0.147	-1.18	0.885	0.586	-0.292	0.772	0.94	-4.76	CasePD1CTLA4vsCasePD1	ENSG00000100092
Tissue B cells	7	FGD2		-0.161	-1.29	0.968	1	-0.291	0.773	0.941	-4.76	CasePD1CTLA4vsCasePD1	ENSG00000146192
Tissue B cells	7	SEC14L1		-0.17	-1.36	1.02	1.92	-0.291	0.773	0.941	-4.76	CasePD1CTLA4vsCasePD1	ENSG00000129657
Tissue B cells	7	SMIM4		0.12	-0.723	0.963	0.885	0.291	0.773	0.941	-4.76	CasePD1CTLA4vsCasePD1	ENSG00000168273
Tissue B cells	7	RUBCN		-0.12	-0.964	0.725	0.807	-0.29	0.774	0.941	-4.76	CasePD1CTLA4vsCasePD1	ENSG00000145016
Tissue B cells	7	ERCC3		0.146	-0.886	1.18	0.808	0.29	0.774	0.941	-4.76	CasePD1CTLA4vsCasePD1	ENSG00000163161
Tissue B cells	7	OGFOD3		-0.135	-1.09	0.817	1.21	-0.29	0.774	0.941	-4.76	CasePD1CTLA4vsCasePD1	ENSG00000181396
Tissue B cells	7	EPB41L4A-AS1		-0.166	-1.34	1.01	1.37	-0.29	0.774	0.941	-4.76	CasePD1CTLA4vsCasePD1	ENSG00000224032
Tissue B cells	7	AL118516.1		0.12	-0.726	0.966	0.624	0.289	0.774	0.941	-4.76	CasePD1CTLA4vsCasePD1	ENSG00000260708
Tissue B cells	7	CDK17		0.118	-0.718	0.954	0.688	0.289	0.775	0.941	-4.76	CasePD1CTLA4vsCasePD1	ENSG00000059758
Tissue B cells	7	PHF12		-0.133	-1.08	0.81	0.549	-0.289	0.775	0.941	-4.76	CasePD1CTLA4vsCasePD1	ENSG00000109118
Tissue B cells	7	TMEM9B		-0.139	-1.13	0.848	1.57	-0.288	0.775	0.942	-4.76	CasePD1CTLA4vsCasePD1	ENSG00000175348
Tissue B cells	7	MCRIP1		0.153	-0.934	1.24	1.04	0.288	0.776	0.942	-4.76	CasePD1CTLA4vsCasePD1	ENSG00000225663
Tissue B cells	7	CEBPB		0.181	-1.1	1.47	1.16	0.287	0.776	0.942	-4.76	CasePD1CTLA4vsCasePD1	ENSG00000172216
Tissue B cells	7	DDX1		-0.138	-1.12	0.842	0.867	-0.287	0.776	0.942	-4.76	CasePD1CTLA4vsCasePD1	ENSG00000079785
Tissue B cells	7	NDUFAF1		0.118	-0.726	0.963	0.686	0.287	0.776	0.942	-4.76	CasePD1CTLA4vsCasePD1	ENSG00000137806
Tissue B cells	7	CORO1C		-0.124	-1	0.758	0.563	-0.287	0.776	0.942	-4.76	CasePD1CTLA4vsCasePD1	ENSG00000110880
Tissue B cells	7	GCN1		-0.128	-1.04	0.787	0.653	-0.286	0.777	0.943	-4.76	CasePD1CTLA4vsCasePD1	ENSG00000089154
Tissue B cells	7	EP300		-0.131	-1.07	0.806	0.674	-0.286	0.777	0.943	-4.76	CasePD1CTLA4vsCasePD1	ENSG00000100393
Tissue B cells	7	PPM1K		-0.168	-1.37	1.03	1.93	-0.285	0.777	0.943	-4.76	CasePD1CTLA4vsCasePD1	ENSG00000163644
Tissue B cells	7	TMBIM6		0.104	-0.643	0.852	3.56	0.285	0.778	0.943	-4.76	CasePD1CTLA4vsCasePD1	ENSG00000139644
Tissue B cells	7	TSTD1		0.108	-0.669	0.886	2.92	0.285	0.778	0.943	-4.76	CasePD1CTLA4vsCasePD1	ENSG00000215845
Tissue B cells	7	PSMB6		0.094	-0.581	0.769	3.1	0.285	0.778	0.943	-4.76	CasePD1CTLA4vsCasePD1	ENSG00000142507
Tissue B cells	7	ZNF506		-0.156	-1.28	0.963	0.903	-0.285	0.778	0.943	-4.76	CasePD1CTLA4vsCasePD1	ENSG00000081665
Tissue B cells	7	ZNF330		0.121	-0.748	0.989	0.699	0.284	0.778	0.943	-4.76	CasePD1CTLA4vsCasePD1	ENSG00000109445
Tissue B cells	7	NUBP2		-0.156	-1.27	0.963	1.7	-0.284	0.778	0.943	-4.76	CasePD1CTLA4vsCasePD1	ENSG00000095906
Tissue B cells	7	KDM2A		-0.147	-1.2	0.907	1.13	-0.284	0.778	0.943	-4.76	CasePD1CTLA4vsCasePD1	ENSG00000173120
Tissue B cells	7	CNKSR1		-0.11	-0.904	0.683	0.665	-0.284	0.778	0.943	-4.76	CasePD1CTLA4vsCasePD1	ENSG00000142675
Tissue B cells	7	YIPF6		0.123	-0.762	1.01	1.2	0.284	0.779	0.943	-4.76	CasePD1CTLA4vsCasePD1	ENSG00000181704
Tissue B cells	7	LBR		-0.158	-1.3	0.984	0.951	-0.283	0.779	0.943	-4.76	CasePD1CTLA4vsCasePD1	ENSG00000143815
Tissue B cells	7	MRPL16		-0.14	-1.15	0.869	1.78	-0.283	0.779	0.943	-4.76	CasePD1CTLA4vsCasePD1	ENSG00000166902
Tissue B cells	7	ENTPD1		0.148	-0.92	1.22	1.46	0.283	0.779	0.943	-4.76	CasePD1CTLA4vsCasePD1	ENSG00000138185
Tissue B cells	7	CD24		-0.223	-1.84	1.39	0.916	-0.282	0.78	0.943	-4.76	CasePD1CTLA4vsCasePD1	ENSG00000272398
Tissue B cells	7	NFKBIZ		0.141	-0.88	1.16	0.839	0.282	0.78	0.943	-4.76	CasePD1CTLA4vsCasePD1	ENSG00000144802
Tissue B cells	7	ISG20L2		-0.13	-1.07	0.814	0.867	-0.282	0.78	0.943	-4.76	CasePD1CTLA4vsCasePD1	ENSG00000143319
Tissue B cells	7	SLC44A2		0.156	-0.972	1.28	0.57	0.282	0.78	0.943	-4.76	CasePD1CTLA4vsCasePD1	ENSG00000129353
Tissue B cells	7	CTSZ		0.159	-0.995	1.31	1.45	0.281	0.78	0.943	-4.76	CasePD1CTLA4vsCasePD1	ENSG00000101160
Tissue B cells	7	SURF2		-0.122	-1.01	0.768	0.891	-0.281	0.781	0.944	-4.76	CasePD1CTLA4vsCasePD1	ENSG00000148291
Tissue B cells	7	NTMT1		-0.15	-1.24	0.944	1.24	-0.28	0.781	0.944	-4.76	CasePD1CTLA4vsCasePD1	ENSG00000148335
Tissue B cells	7	INIP		-0.113	-0.941	0.714	0.544	-0.28	0.781	0.944	-4.76	CasePD1CTLA4vsCasePD1	ENSG00000148153
Tissue B cells	7	OSTC		-0.148	-1.23	0.931	3.42	-0.28	0.782	0.944	-4.76	CasePD1CTLA4vsCasePD1	ENSG00000198856
Tissue B cells	7	CBFA2T2		0.127	-0.801	1.05	0.648	0.28	0.782	0.944	-4.76	CasePD1CTLA4vsCasePD1	ENSG00000078699
Tissue B cells	7	NLRP1		-0.112	-0.933	0.709	0.554	-0.279	0.782	0.944	-4.76	CasePD1CTLA4vsCasePD1	ENSG00000091592
Tissue B cells	7	SLC4A1AP		0.116	-0.731	0.962	0.547	0.279	0.782	0.944	-4.76	CasePD1CTLA4vsCasePD1	ENSG00000163798
Tissue B cells	7	TIMMDC1		-0.142	-1.19	0.901	1.03	-0.278	0.783	0.945	-4.76	CasePD1CTLA4vsCasePD1	ENSG00000113845
Tissue B cells	7	MTHFD1		-0.145	-1.21	0.92	0.654	-0.278	0.783	0.945	-4.76	CasePD1CTLA4vsCasePD1	ENSG00000100714
Tissue B cells	7	GSTP1		0.117	-0.744	0.978	4.07	0.278	0.783	0.945	-4.76	CasePD1CTLA4vsCasePD1	ENSG00000084207
Tissue B cells	7	PGRMC2		-0.142	-1.19	0.904	1.05	-0.277	0.784	0.945	-4.76	CasePD1CTLA4vsCasePD1	ENSG00000164040
Tissue B cells	7	RFTN1		0.157	-1	1.32	0.649	0.277	0.784	0.945	-4.76	CasePD1CTLA4vsCasePD1	ENSG00000131378
Tissue B cells	7	HMCES		-0.142	-1.19	0.903	0.949	-0.277	0.784	0.945	-4.76	CasePD1CTLA4vsCasePD1	ENSG00000183624
Tissue B cells	7	CRIPT		0.131	-0.839	1.1	1.15	0.277	0.784	0.945	-4.76	CasePD1CTLA4vsCasePD1	ENSG00000119878
Tissue B cells	7	POLR2F		0.116	-0.738	0.969	2.12	0.277	0.784	0.945	-4.76	CasePD1CTLA4vsCasePD1	ENSG00000100142
Tissue B cells	7	RGS1		0.167	-1.07	1.4	0.83	0.277	0.784	0.945	-4.76	CasePD1CTLA4vsCasePD1	ENSG00000090104
Tissue B cells	7	PSMB1		-0.0872	-0.733	0.558	3.06	-0.276	0.784	0.945	-4.76	CasePD1CTLA4vsCasePD1	ENSG00000008018
Tissue B cells	7	MAP2K1		0.126	-0.806	1.06	0.904	0.276	0.785	0.945	-4.76	CasePD1CTLA4vsCasePD1	ENSG00000169032
Tissue B cells	7	SMIM14		-0.247	-2.08	1.58	2.19	-0.276	0.785	0.945	-4.76	CasePD1CTLA4vsCasePD1	ENSG00000163683
Tissue B cells	7	ATP11B		-0.124	-1.05	0.799	0.774	-0.275	0.785	0.945	-4.76	CasePD1CTLA4vsCasePD1	ENSG00000058063
Tissue B cells	7	COPS8		0.141	-0.909	1.19	1.04	0.275	0.785	0.945	-4.76	CasePD1CTLA4vsCasePD1	ENSG00000198612
Tissue B cells	7	PRDM1		0.159	-1.02	1.34	2.01	0.275	0.785	0.945	-4.76	CasePD1CTLA4vsCasePD1	ENSG00000057657
Tissue B cells	7	MYL12B		0.137	-0.881	1.15	2.7	0.275	0.785	0.945	-4.76	CasePD1CTLA4vsCasePD1	ENSG00000118680
Tissue B cells	7	MIER1		0.133	-0.856	1.12	0.973	0.275	0.786	0.945	-4.76	CasePD1CTLA4vsCasePD1	ENSG00000198160
Tissue B cells	7	FLAD1		-0.13	-1.1	0.84	0.965	-0.274	0.786	0.945	-4.76	CasePD1CTLA4vsCasePD1	ENSG00000160688
Tissue B cells	7	LIMS1		0.13	-0.837	1.1	0.827	0.274	0.786	0.945	-4.76	CasePD1CTLA4vsCasePD1	ENSG00000169756
Tissue B cells	7	USP15		0.146	-0.948	1.24	1.22	0.273	0.787	0.946	-4.76	CasePD1CTLA4vsCasePD1	ENSG00000135655
Tissue B cells	7	INPP5D		0.15	-0.97	1.27	0.958	0.273	0.787	0.946	-4.76	CasePD1CTLA4vsCasePD1	ENSG00000168918
Tissue B cells	7	UBR3		-0.113	-0.959	0.733	0.523	-0.273	0.787	0.946	-4.76	CasePD1CTLA4vsCasePD1	ENSG00000144357
Tissue B cells	7	AC091729.3		-0.12	-1.02	0.781	0.53	-0.272	0.787	0.946	-4.76	CasePD1CTLA4vsCasePD1	ENSG00000229043
Tissue B cells	7	CYB5A		0.153	-0.997	1.3	1.29	0.272	0.788	0.946	-4.76	CasePD1CTLA4vsCasePD1	ENSG00000166347
Tissue B cells	7	SENP6		-0.148	-1.26	0.963	1.08	-0.272	0.788	0.946	-4.76	CasePD1CTLA4vsCasePD1	ENSG00000112701
Tissue B cells	7	RPS27L		0.134	-0.878	1.15	3.69	0.271	0.788	0.946	-4.76	CasePD1CTLA4vsCasePD1	ENSG00000185088
Tissue B cells	7	BFSP2		-0.111	-0.948	0.726	0.568	-0.271	0.788	0.946	-4.76	CasePD1CTLA4vsCasePD1	ENSG00000170819
Tissue B cells	7	CD1C		0.199	-1.3	1.7	0.715	0.271	0.788	0.946	-4.76	CasePD1CTLA4vsCasePD1	ENSG00000158481
Tissue B cells	7	FCRL3		0.162	-1.06	1.39	0.583	0.271	0.789	0.946	-4.76	CasePD1CTLA4vsCasePD1	ENSG00000160856
Tissue B cells	7	C6orf136		-0.127	-1.09	0.832	0.672	-0.27	0.789	0.946	-4.76	CasePD1CTLA4vsCasePD1	ENSG00000204564
Tissue B cells	7	EXOC7		0.116	-0.762	0.995	0.563	0.27	0.789	0.946	-4.76	CasePD1CTLA4vsCasePD1	ENSG00000182473
Tissue B cells	7	APOL3		0.125	-0.819	1.07	0.697	0.27	0.789	0.946	-4.76	CasePD1CTLA4vsCasePD1	ENSG00000128284
Tissue B cells	7	STUB1		0.147	-0.967	1.26	1.95	0.27	0.789	0.946	-4.76	CasePD1CTLA4vsCasePD1	ENSG00000103266
Tissue B cells	7	NOP16		-0.148	-1.27	0.972	0.705	-0.27	0.789	0.946	-4.76	CasePD1CTLA4vsCasePD1	ENSG00000048162
Tissue B cells	7	PHF23		-0.146	-1.25	0.961	0.813	-0.27	0.789	0.946	-4.76	CasePD1CTLA4vsCasePD1	ENSG00000040633
Tissue B cells	7	DDX50		-0.135	-1.15	0.885	1.11	-0.27	0.789	0.946	-4.76	CasePD1CTLA4vsCasePD1	ENSG00000107625
Tissue B cells	7	TYK2		-0.144	-1.23	0.945	1.04	-0.27	0.789	0.946	-4.76	CasePD1CTLA4vsCasePD1	ENSG00000105397
Tissue B cells	7	DCPS		0.119	-0.783	1.02	1.99	0.27	0.789	0.946	-4.76	CasePD1CTLA4vsCasePD1	ENSG00000110063
Tissue B cells	7	ASXL1		0.119	-0.785	1.02	0.869	0.269	0.789	0.946	-4.76	CasePD1CTLA4vsCasePD1	ENSG00000171456
Tissue B cells	7	ZNF655		0.127	-0.838	1.09	1.06	0.269	0.79	0.946	-4.76	CasePD1CTLA4vsCasePD1	ENSG00000197343
Tissue B cells	7	TFAP4		-0.13	-1.12	0.858	0.637	-0.269	0.79	0.946	-4.76	CasePD1CTLA4vsCasePD1	ENSG00000090447
Tissue B cells	7	ARMC10		-0.131	-1.12	0.863	0.825	-0.269	0.79	0.946	-4.76	CasePD1CTLA4vsCasePD1	ENSG00000170632
Tissue B cells	7	SERTAD3		0.139	-0.92	1.2	0.986	0.268	0.79	0.946	-4.76	CasePD1CTLA4vsCasePD1	ENSG00000167565
Tissue B cells	7	ANP32E		0.12	-0.796	1.04	1.31	0.268	0.791	0.946	-4.76	CasePD1CTLA4vsCasePD1	ENSG00000143401
Tissue B cells	7	TBC1D9		-0.136	-1.17	0.902	0.884	-0.267	0.791	0.946	-4.76	CasePD1CTLA4vsCasePD1	ENSG00000109436
Tissue B cells	7	RNGTT		0.137	-0.911	1.18	0.621	0.267	0.791	0.946	-4.76	CasePD1CTLA4vsCasePD1	ENSG00000111880
Tissue B cells	7	NCKAP1L		-0.148	-1.28	0.984	1.31	-0.267	0.791	0.946	-4.76	CasePD1CTLA4vsCasePD1	ENSG00000123338
Tissue B cells	7	ZNF296		0.144	-0.957	1.24	1.03	0.267	0.792	0.946	-4.76	CasePD1CTLA4vsCasePD1	ENSG00000170684
Tissue B cells	7	ECH1		0.149	-0.992	1.29	1.13	0.267	0.792	0.946	-4.76	CasePD1CTLA4vsCasePD1	ENSG00000104823
Tissue B cells	7	IRF8		0.173	-1.15	1.5	0.657	0.266	0.792	0.946	-4.76	CasePD1CTLA4vsCasePD1	ENSG00000140968
Tissue B cells	7	MRPS15		0.0968	-0.648	0.841	2.26	0.266	0.792	0.946	-4.76	CasePD1CTLA4vsCasePD1	ENSG00000116898
Tissue B cells	7	TMOD3		-0.14	-1.22	0.937	0.818	-0.266	0.792	0.946	-4.76	CasePD1CTLA4vsCasePD1	ENSG00000138594
Tissue B cells	7	RILP		-0.121	-1.05	0.807	0.624	-0.265	0.792	0.946	-4.76	CasePD1CTLA4vsCasePD1	ENSG00000167705
Tissue B cells	7	RAB6A		0.138	-0.924	1.2	1.62	0.265	0.792	0.946	-4.76	CasePD1CTLA4vsCasePD1	ENSG00000175582
Tissue B cells	7	BUB3		-0.139	-1.21	0.931	1.67	-0.265	0.793	0.946	-4.76	CasePD1CTLA4vsCasePD1	ENSG00000154473
Tissue B cells	7	DHTKD1		-0.122	-1.06	0.82	0.584	-0.265	0.793	0.946	-4.76	CasePD1CTLA4vsCasePD1	ENSG00000181192
Tissue B cells	7	PIP5K1B		0.132	-0.881	1.14	1.5	0.265	0.793	0.946	-4.76	CasePD1CTLA4vsCasePD1	ENSG00000107242
Tissue B cells	7	SCAF1		-0.135	-1.17	0.903	0.727	-0.265	0.793	0.946	-4.76	CasePD1CTLA4vsCasePD1	ENSG00000126461
Tissue B cells	7	COTL1		-0.2	-1.74	1.34	1.03	-0.265	0.793	0.946	-4.76	CasePD1CTLA4vsCasePD1	ENSG00000103187
Tissue B cells	7	TSN		0.126	-0.849	1.1	0.993	0.265	0.793	0.946	-4.76	CasePD1CTLA4vsCasePD1	ENSG00000211460
Tissue B cells	7	NDUFS7		0.0917	-0.616	0.799	2.78	0.265	0.793	0.946	-4.76	CasePD1CTLA4vsCasePD1	ENSG00000115286
Tissue B cells	7	ASL		0.124	-0.831	1.08	0.817	0.264	0.793	0.946	-4.76	CasePD1CTLA4vsCasePD1	ENSG00000126522
Tissue B cells	7	ATP5MPL		0.0928	-0.627	0.812	3.25	0.263	0.794	0.947	-4.76	CasePD1CTLA4vsCasePD1	ENSG00000156411
Tissue B cells	7	WDR61		0.114	-0.772	1	1.11	0.263	0.794	0.947	-4.76	CasePD1CTLA4vsCasePD1	ENSG00000140395
Tissue B cells	7	NUTM2A-AS1		0.128	-0.865	1.12	1.03	0.263	0.794	0.947	-4.76	CasePD1CTLA4vsCasePD1	ENSG00000223482
Tissue B cells	7	SLC35A5		0.134	-0.911	1.18	0.712	0.262	0.795	0.947	-4.76	CasePD1CTLA4vsCasePD1	ENSG00000138459
Tissue B cells	7	TSPAN3		0.125	-0.851	1.1	2.43	0.262	0.795	0.947	-4.76	CasePD1CTLA4vsCasePD1	ENSG00000140391
Tissue B cells	7	ADGRE5		0.11	-0.751	0.971	0.683	0.261	0.796	0.948	-4.76	CasePD1CTLA4vsCasePD1	ENSG00000123146
Tissue B cells	7	GLT8D1		0.132	-0.9	1.16	1.74	0.261	0.796	0.948	-4.76	CasePD1CTLA4vsCasePD1	ENSG00000016864
Tissue B cells	7	ARF4		-0.161	-1.42	1.1	2.66	-0.26	0.797	0.948	-4.76	CasePD1CTLA4vsCasePD1	ENSG00000168374
Tissue B cells	7	STRADB		0.121	-0.834	1.08	0.515	0.259	0.797	0.948	-4.76	CasePD1CTLA4vsCasePD1	ENSG00000082146
Tissue B cells	7	FMC1		0.141	-0.971	1.25	1.23	0.259	0.797	0.948	-4.76	CasePD1CTLA4vsCasePD1	ENSG00000164898
Tissue B cells	7	TEN1		0.116	-0.798	1.03	1.05	0.259	0.797	0.948	-4.76	CasePD1CTLA4vsCasePD1	ENSG00000257949
Tissue B cells	7	CD82		-0.19	-1.69	1.31	1.27	-0.259	0.797	0.948	-4.76	CasePD1CTLA4vsCasePD1	ENSG00000085117
Tissue B cells	7	HOOK2		-0.111	-0.988	0.765	0.711	-0.259	0.797	0.948	-4.76	CasePD1CTLA4vsCasePD1	ENSG00000095066
Tissue B cells	7	CACYBP		0.128	-0.88	1.14	1.91	0.259	0.798	0.948	-4.76	CasePD1CTLA4vsCasePD1	ENSG00000116161
Tissue B cells	7	MDC1		0.0973	-0.672	0.867	0.579	0.258	0.798	0.949	-4.76	CasePD1CTLA4vsCasePD1	ENSG00000137337
Tissue B cells	7	METTL3		0.114	-0.786	1.01	0.913	0.258	0.798	0.949	-4.76	CasePD1CTLA4vsCasePD1	ENSG00000165819
Tissue B cells	7	MKL1		0.144	-0.999	1.29	0.74	0.258	0.798	0.949	-4.76	CasePD1CTLA4vsCasePD1	ENSG00000196588
Tissue B cells	7	TOX		-0.137	-1.22	0.946	0.605	-0.258	0.798	0.949	-4.76	CasePD1CTLA4vsCasePD1	ENSG00000198846
Tissue B cells	7	TM2D3		-0.141	-1.26	0.982	1.39	-0.257	0.799	0.949	-4.76	CasePD1CTLA4vsCasePD1	ENSG00000184277
Tissue B cells	7	TMEM223		0.119	-0.828	1.07	0.885	0.257	0.799	0.949	-4.76	CasePD1CTLA4vsCasePD1	ENSG00000168569
Tissue B cells	7	RRP8		0.101	-0.706	0.909	0.601	0.256	0.799	0.949	-4.76	CasePD1CTLA4vsCasePD1	ENSG00000132275
Tissue B cells	7	ZFAS1		0.164	-1.15	1.48	2.65	0.256	0.8	0.949	-4.76	CasePD1CTLA4vsCasePD1	ENSG00000177410
Tissue B cells	7	DCXR		0.117	-0.819	1.05	2.46	0.256	0.8	0.95	-4.76	CasePD1CTLA4vsCasePD1	ENSG00000169738
Tissue B cells	7	PARM1		0.135	-0.948	1.22	1.21	0.255	0.8	0.95	-4.76	CasePD1CTLA4vsCasePD1	ENSG00000169116
Tissue B cells	7	ATP5F1B		0.0987	-0.693	0.89	2.65	0.255	0.801	0.95	-4.76	CasePD1CTLA4vsCasePD1	ENSG00000110955
Tissue B cells	7	BATF		0.131	-0.919	1.18	0.773	0.255	0.801	0.95	-4.76	CasePD1CTLA4vsCasePD1	ENSG00000156127
Tissue B cells	7	SETDB2		-0.103	-0.932	0.726	0.602	-0.254	0.801	0.95	-4.76	CasePD1CTLA4vsCasePD1	ENSG00000136169
Tissue B cells	7	IGHV3-22		0.167	-1.18	1.51	0.637	0.254	0.801	0.95	-4.76	CasePD1CTLA4vsCasePD1	ENSG00000253957
Tissue B cells	7	IGHV4-61		0.314	-2.21	2.84	2.36	0.254	0.801	0.95	-4.76	CasePD1CTLA4vsCasePD1	ENSG00000211970
Tissue B cells	7	DYNC1I2		-0.134	-1.21	0.946	0.778	-0.253	0.802	0.95	-4.76	CasePD1CTLA4vsCasePD1	ENSG00000077380
Tissue B cells	7	IFITM2		-0.193	-1.75	1.36	1.72	-0.253	0.802	0.95	-4.76	CasePD1CTLA4vsCasePD1	ENSG00000185201
Tissue B cells	7	ANKRD36		0.101	-0.712	0.913	0.907	0.253	0.802	0.95	-4.76	CasePD1CTLA4vsCasePD1	ENSG00000135976
Tissue B cells	7	SMAP1		-0.128	-1.16	0.906	1.27	-0.253	0.802	0.95	-4.76	CasePD1CTLA4vsCasePD1	ENSG00000112305
Tissue B cells	7	PPP1R11		-0.126	-1.14	0.891	1.6	-0.252	0.802	0.95	-4.76	CasePD1CTLA4vsCasePD1	ENSG00000204619
Tissue B cells	7	KARS		0.126	-0.894	1.15	1.32	0.252	0.803	0.95	-4.76	CasePD1CTLA4vsCasePD1	ENSG00000065427
Tissue B cells	7	USP30-AS1		-0.139	-1.27	0.992	0.783	-0.252	0.803	0.951	-4.76	CasePD1CTLA4vsCasePD1	ENSG00000256262
Tissue B cells	7	ODC1		-0.147	-1.34	1.05	1.49	-0.251	0.803	0.951	-4.76	CasePD1CTLA4vsCasePD1	ENSG00000115758
Tissue B cells	7	TMEM259		0.0973	-0.694	0.889	0.771	0.251	0.803	0.951	-4.76	CasePD1CTLA4vsCasePD1	ENSG00000182087
Tissue B cells	7	MRPS10		0.126	-0.905	1.16	0.971	0.25	0.804	0.952	-4.76	CasePD1CTLA4vsCasePD1	ENSG00000048544
Tissue B cells	7	RFC1		-0.133	-1.22	0.957	1.55	-0.25	0.804	0.952	-4.76	CasePD1CTLA4vsCasePD1	ENSG00000035928
Tissue B cells	7	TMEM242		-0.128	-1.18	0.923	0.98	-0.249	0.805	0.952	-4.76	CasePD1CTLA4vsCasePD1	ENSG00000215712
Tissue B cells	7	ZNF524		-0.118	-1.09	0.85	0.977	-0.249	0.805	0.952	-4.76	CasePD1CTLA4vsCasePD1	ENSG00000171443
Tissue B cells	7	C11orf58		-0.0951	-0.879	0.689	2.84	-0.248	0.806	0.953	-4.76	CasePD1CTLA4vsCasePD1	ENSG00000110696
Tissue B cells	7	TCL1A		0.199	-1.44	1.84	0.867	0.248	0.806	0.953	-4.76	CasePD1CTLA4vsCasePD1	ENSG00000100721
Tissue B cells	7	TRA2A		0.121	-0.882	1.12	1.28	0.247	0.807	0.954	-4.76	CasePD1CTLA4vsCasePD1	ENSG00000164548
Tissue B cells	7	CCDC88B		-0.0939	-0.873	0.685	0.583	-0.246	0.807	0.954	-4.76	CasePD1CTLA4vsCasePD1	ENSG00000168071
Tissue B cells	7	UBA52		0.0988	-0.724	0.922	4.77	0.245	0.808	0.954	-4.76	CasePD1CTLA4vsCasePD1	ENSG00000221983
Tissue B cells	7	LYL1		-0.177	-1.65	1.3	0.899	-0.245	0.808	0.954	-4.76	CasePD1CTLA4vsCasePD1	ENSG00000104903
Tissue B cells	7	NUDT16L1		0.119	-0.876	1.11	0.917	0.245	0.808	0.954	-4.76	CasePD1CTLA4vsCasePD1	ENSG00000168101
Tissue B cells	7	RPS29		0.123	-0.905	1.15	4.52	0.245	0.808	0.954	-4.76	CasePD1CTLA4vsCasePD1	ENSG00000213741
Tissue B cells	7	TPP1		0.112	-0.824	1.05	0.983	0.245	0.808	0.954	-4.76	CasePD1CTLA4vsCasePD1	ENSG00000166340
Tissue B cells	7	RGS2		0.117	-0.861	1.09	0.583	0.244	0.809	0.954	-4.76	CasePD1CTLA4vsCasePD1	ENSG00000116741
Tissue B cells	7	AZI2		0.12	-0.882	1.12	1.07	0.244	0.809	0.954	-4.76	CasePD1CTLA4vsCasePD1	ENSG00000163512
Tissue B cells	7	RCOR3		-0.106	-0.996	0.783	0.643	-0.244	0.809	0.954	-4.76	CasePD1CTLA4vsCasePD1	ENSG00000117625
Tissue B cells	7	C15orf61		-0.0987	-0.925	0.728	1.97	-0.244	0.809	0.954	-4.76	CasePD1CTLA4vsCasePD1	ENSG00000189227
Tissue B cells	7	KHK		0.108	-0.798	1.01	0.745	0.244	0.809	0.954	-4.76	CasePD1CTLA4vsCasePD1	ENSG00000138030
Tissue B cells	7	CKAP4		0.138	-1.02	1.3	1.09	0.243	0.81	0.954	-4.76	CasePD1CTLA4vsCasePD1	ENSG00000136026
Tissue B cells	7	UBA6-AS1		0.107	-0.791	1	0.602	0.243	0.81	0.954	-4.76	CasePD1CTLA4vsCasePD1	ENSG00000248049
Tissue B cells	7	LBH		-0.164	-1.55	1.22	0.786	-0.243	0.81	0.954	-4.76	CasePD1CTLA4vsCasePD1	ENSG00000213626
Tissue B cells	7	QPCT		-0.126	-1.19	0.937	0.989	-0.243	0.81	0.954	-4.76	CasePD1CTLA4vsCasePD1	ENSG00000115828
Tissue B cells	7	ATP5PD		-0.0897	-0.846	0.667	2.69	-0.242	0.81	0.954	-4.76	CasePD1CTLA4vsCasePD1	ENSG00000167863
Tissue B cells	7	GABPB1-AS1		-0.119	-1.12	0.885	0.869	-0.242	0.81	0.954	-4.76	CasePD1CTLA4vsCasePD1	ENSG00000244879
Tissue B cells	7	PYCR2		0.1	-0.746	0.946	0.795	0.242	0.81	0.954	-4.76	CasePD1CTLA4vsCasePD1	ENSG00000143811
Tissue B cells	7	SLBP		0.135	-1	1.27	1.31	0.242	0.81	0.954	-4.76	CasePD1CTLA4vsCasePD1	ENSG00000163950
Tissue B cells	7	LINC00662		0.0859	-0.64	0.812	0.606	0.242	0.811	0.954	-4.76	CasePD1CTLA4vsCasePD1	ENSG00000261824
Tissue B cells	7	MIB1		0.113	-0.84	1.06	0.769	0.242	0.811	0.954	-4.76	CasePD1CTLA4vsCasePD1	ENSG00000101752
Tissue B cells	7	IKZF1		0.136	-1.01	1.28	1.69	0.242	0.811	0.954	-4.76	CasePD1CTLA4vsCasePD1	ENSG00000185811
Tissue B cells	7	MKRN1		0.144	-1.07	1.36	0.979	0.241	0.811	0.954	-4.76	CasePD1CTLA4vsCasePD1	ENSG00000133606
Tissue B cells	7	AC106897.1		0.0894	-0.67	0.849	0.54	0.241	0.812	0.954	-4.76	CasePD1CTLA4vsCasePD1	ENSG00000249679
Tissue B cells	7	TMEM248		-0.138	-1.31	1.04	1.32	-0.24	0.812	0.954	-4.76	CasePD1CTLA4vsCasePD1	ENSG00000106609
Tissue B cells	7	GSTK1		0.0983	-0.738	0.935	2.72	0.24	0.812	0.954	-4.76	CasePD1CTLA4vsCasePD1	ENSG00000197448
Tissue B cells	7	EPN1		0.131	-0.98	1.24	1.64	0.24	0.812	0.954	-4.76	CasePD1CTLA4vsCasePD1	ENSG00000063245
Tissue B cells	7	ETNK1		0.117	-0.88	1.11	1.09	0.239	0.812	0.954	-4.76	CasePD1CTLA4vsCasePD1	ENSG00000139163
Tissue B cells	7	NKAPD1		0.0956	-0.721	0.912	0.561	0.239	0.813	0.954	-4.76	CasePD1CTLA4vsCasePD1	ENSG00000150776
Tissue B cells	7	MAPK13		-0.0902	-0.861	0.681	0.615	-0.239	0.813	0.954	-4.76	CasePD1CTLA4vsCasePD1	ENSG00000156711
Tissue B cells	7	CYB5R4		0.137	-1.03	1.3	1.03	0.239	0.813	0.954	-4.76	CasePD1CTLA4vsCasePD1	ENSG00000065615
Tissue B cells	7	GALK1		-0.104	-0.992	0.784	1.02	-0.239	0.813	0.954	-4.76	CasePD1CTLA4vsCasePD1	ENSG00000108479
Tissue B cells	7	TPST2		0.156	-1.18	1.49	2.31	0.239	0.813	0.954	-4.76	CasePD1CTLA4vsCasePD1	ENSG00000128294
Tissue B cells	7	PRPF6		-0.129	-1.23	0.976	1.04	-0.239	0.813	0.954	-4.76	CasePD1CTLA4vsCasePD1	ENSG00000101161
Tissue B cells	7	GSTM4		0.089	-0.674	0.852	0.73	0.238	0.813	0.954	-4.76	CasePD1CTLA4vsCasePD1	ENSG00000168765
Tissue B cells	7	ANGEL2		0.103	-0.781	0.987	0.509	0.238	0.813	0.954	-4.76	CasePD1CTLA4vsCasePD1	ENSG00000174606
Tissue B cells	7	DNAJC8		-0.118	-1.13	0.892	1.76	-0.238	0.814	0.954	-4.76	CasePD1CTLA4vsCasePD1	ENSG00000126698
Tissue B cells	7	STK17A		0.187	-1.42	1.79	1.34	0.237	0.814	0.954	-4.76	CasePD1CTLA4vsCasePD1	ENSG00000164543
Tissue B cells	7	TRAF4		-0.118	-1.14	0.902	0.759	-0.237	0.814	0.954	-4.76	CasePD1CTLA4vsCasePD1	ENSG00000076604
Tissue B cells	7	LYPLAL1		0.105	-0.8	1.01	0.787	0.237	0.814	0.954	-4.76	CasePD1CTLA4vsCasePD1	ENSG00000143353
Tissue B cells	7	ATF5		0.144	-1.1	1.39	1.28	0.237	0.814	0.954	-4.76	CasePD1CTLA4vsCasePD1	ENSG00000169136
Tissue B cells	7	TMEM101		0.102	-0.779	0.983	1.37	0.237	0.814	0.954	-4.76	CasePD1CTLA4vsCasePD1	ENSG00000091947
Tissue B cells	7	SUCO		0.111	-0.848	1.07	0.847	0.237	0.814	0.954	-4.76	CasePD1CTLA4vsCasePD1	ENSG00000094975
Tissue B cells	7	NDUFC2		-0.16	-1.54	1.22	1.69	-0.237	0.815	0.954	-4.76	CasePD1CTLA4vsCasePD1	ENSG00000151366
Tissue B cells	7	DYM		0.138	-1.05	1.33	0.995	0.237	0.815	0.954	-4.76	CasePD1CTLA4vsCasePD1	ENSG00000141627
Tissue B cells	7	PSMB2		-0.125	-1.21	0.956	2.15	-0.237	0.815	0.954	-4.76	CasePD1CTLA4vsCasePD1	ENSG00000126067
Tissue B cells	7	ELOA-AS1		0.0977	-0.747	0.942	0.619	0.236	0.815	0.954	-4.76	CasePD1CTLA4vsCasePD1	ENSG00000236810
Tissue B cells	7	XRCC1		0.106	-0.811	1.02	0.562	0.236	0.815	0.954	-4.76	CasePD1CTLA4vsCasePD1	ENSG00000073050
Tissue B cells	7	HLA-DRB5		0.235	-1.8	2.27	1.66	0.235	0.816	0.955	-4.76	CasePD1CTLA4vsCasePD1	ENSG00000198502
Tissue B cells	7	WDR54		-0.111	-1.08	0.856	1.16	-0.235	0.816	0.955	-4.76	CasePD1CTLA4vsCasePD1	ENSG00000005448
Tissue B cells	7	RRP7A		-0.116	-1.12	0.891	1.06	-0.235	0.816	0.955	-4.76	CasePD1CTLA4vsCasePD1	ENSG00000189306
Tissue B cells	7	NFKB2		0.129	-0.996	1.25	1.2	0.235	0.816	0.955	-4.76	CasePD1CTLA4vsCasePD1	ENSG00000077150
Tissue B cells	7	AP2M1		-0.118	-1.15	0.913	1.69	-0.234	0.816	0.955	-4.76	CasePD1CTLA4vsCasePD1	ENSG00000161203
Tissue B cells	7	H2AFY		0.11	-0.851	1.07	1.06	0.233	0.817	0.955	-4.76	CasePD1CTLA4vsCasePD1	ENSG00000113648
Tissue B cells	7	ALOX5		0.137	-1.06	1.34	1.18	0.233	0.817	0.955	-4.76	CasePD1CTLA4vsCasePD1	ENSG00000012779
Tissue B cells	7	CCDC130		-0.0987	-0.964	0.766	1.01	-0.233	0.817	0.955	-4.76	CasePD1CTLA4vsCasePD1	ENSG00000104957
Tissue B cells	7	HCST		0.141	-1.09	1.37	1.23	0.233	0.817	0.955	-4.76	CasePD1CTLA4vsCasePD1	ENSG00000126264
Tissue B cells	7	BIK		0.0986	-0.766	0.963	0.743	0.233	0.817	0.955	-4.76	CasePD1CTLA4vsCasePD1	ENSG00000100290
Tissue B cells	7	ING4		0.0949	-0.737	0.927	0.669	0.233	0.817	0.955	-4.76	CasePD1CTLA4vsCasePD1	ENSG00000111653
Tissue B cells	7	IGHV2-70D		0.189	-1.47	1.85	0.87	0.233	0.818	0.955	-4.76	CasePD1CTLA4vsCasePD1	ENSG00000211974
Tissue B cells	7	C1GALT1		-0.126	-1.23	0.979	0.858	-0.232	0.818	0.955	-4.76	CasePD1CTLA4vsCasePD1	ENSG00000106392
Tissue B cells	7	RAB24		-0.15	-1.47	1.17	2.1	-0.232	0.819	0.955	-4.76	CasePD1CTLA4vsCasePD1	ENSG00000169228
Tissue B cells	7	BOLA1		0.113	-0.89	1.12	1.07	0.231	0.819	0.955	-4.76	CasePD1CTLA4vsCasePD1	ENSG00000178096
Tissue B cells	7	SELENOS		-0.16	-1.57	1.25	3.42	-0.231	0.819	0.955	-4.76	CasePD1CTLA4vsCasePD1	ENSG00000131871
Tissue B cells	7	HID1		0.0941	-0.738	0.926	0.668	0.231	0.819	0.955	-4.76	CasePD1CTLA4vsCasePD1	ENSG00000167861
Tissue B cells	7	PSMD2		-0.125	-1.23	0.978	1.22	-0.231	0.819	0.955	-4.76	CasePD1CTLA4vsCasePD1	ENSG00000175166
Tissue B cells	7	FAM172A		0.112	-0.88	1.1	0.667	0.231	0.819	0.955	-4.76	CasePD1CTLA4vsCasePD1	ENSG00000113391
Tissue B cells	7	NUDT1		0.119	-0.935	1.17	0.858	0.231	0.819	0.955	-4.76	CasePD1CTLA4vsCasePD1	ENSG00000106268
Tissue B cells	7	UVRAG		0.133	-1.04	1.31	1.04	0.231	0.819	0.955	-4.76	CasePD1CTLA4vsCasePD1	ENSG00000198382
Tissue B cells	7	RPS6KA1		-0.122	-1.2	0.959	0.692	-0.231	0.819	0.955	-4.76	CasePD1CTLA4vsCasePD1	ENSG00000117676
Tissue B cells	7	THUMPD3		-0.088	-0.868	0.692	0.539	-0.23	0.819	0.955	-4.76	CasePD1CTLA4vsCasePD1	ENSG00000134077
Tissue B cells	7	THAP5		0.089	-0.701	0.879	0.575	0.23	0.82	0.955	-4.76	CasePD1CTLA4vsCasePD1	ENSG00000177683
Tissue B cells	7	KIF19		0.101	-0.796	0.998	0.546	0.23	0.82	0.955	-4.76	CasePD1CTLA4vsCasePD1	ENSG00000196169
Tissue B cells	7	RNF11		0.0919	-0.725	0.909	0.811	0.23	0.82	0.955	-4.76	CasePD1CTLA4vsCasePD1	ENSG00000123091
Tissue B cells	7	CIC		0.0926	-0.731	0.916	0.512	0.23	0.82	0.955	-4.76	CasePD1CTLA4vsCasePD1	ENSG00000079432
Tissue B cells	7	ERGIC3		0.0794	-0.628	0.787	3.55	0.23	0.82	0.955	-4.76	CasePD1CTLA4vsCasePD1	ENSG00000125991
Tissue B cells	7	CCDC43		0.0865	-0.684	0.858	0.508	0.229	0.82	0.955	-4.76	CasePD1CTLA4vsCasePD1	ENSG00000180329
Tissue B cells	7	PYM1		-0.109	-1.08	0.861	1.15	-0.229	0.821	0.955	-4.76	CasePD1CTLA4vsCasePD1	ENSG00000170473
Tissue B cells	7	BTLA		0.0988	-0.783	0.981	0.918	0.229	0.821	0.955	-4.76	CasePD1CTLA4vsCasePD1	ENSG00000186265
Tissue B cells	7	MCM3AP		-0.0931	-0.925	0.739	0.673	-0.229	0.821	0.955	-4.76	CasePD1CTLA4vsCasePD1	ENSG00000160294
Tissue B cells	7	NCK1		0.108	-0.86	1.08	1.05	0.228	0.821	0.956	-4.76	CasePD1CTLA4vsCasePD1	ENSG00000158092
Tissue B cells	7	FEM1B		-0.111	-1.1	0.883	0.687	-0.228	0.821	0.956	-4.76	CasePD1CTLA4vsCasePD1	ENSG00000169018
Tissue B cells	7	RPS14		0.0865	-0.692	0.865	6.39	0.227	0.822	0.956	-4.76	CasePD1CTLA4vsCasePD1	ENSG00000164587
Tissue B cells	7	SEL1L		0.108	-0.866	1.08	2.66	0.227	0.822	0.956	-4.76	CasePD1CTLA4vsCasePD1	ENSG00000071537
Tissue B cells	7	CAMKMT		0.0828	-0.663	0.829	0.537	0.227	0.822	0.956	-4.76	CasePD1CTLA4vsCasePD1	ENSG00000143919
Tissue B cells	7	BAG1		0.107	-0.867	1.08	1.81	0.225	0.824	0.957	-4.76	CasePD1CTLA4vsCasePD1	ENSG00000107262
Tissue B cells	7	SNX19		0.0939	-0.759	0.947	0.602	0.225	0.824	0.957	-4.76	CasePD1CTLA4vsCasePD1	ENSG00000120451
Tissue B cells	7	MKLN1		0.105	-0.847	1.06	0.845	0.224	0.824	0.958	-4.76	CasePD1CTLA4vsCasePD1	ENSG00000128585
Tissue B cells	7	RSL24D1		0.0844	-0.686	0.855	3.08	0.224	0.825	0.958	-4.76	CasePD1CTLA4vsCasePD1	ENSG00000137876
Tissue B cells	7	ORAI3		0.11	-0.898	1.12	1.17	0.223	0.825	0.958	-4.76	CasePD1CTLA4vsCasePD1	ENSG00000175938
Tissue B cells	7	ARID4A		0.106	-0.861	1.07	0.981	0.223	0.825	0.958	-4.76	CasePD1CTLA4vsCasePD1	ENSG00000032219
Tissue B cells	7	TIMM17B		0.121	-0.988	1.23	2.29	0.223	0.825	0.958	-4.76	CasePD1CTLA4vsCasePD1	ENSG00000126768
Tissue B cells	7	BABAM1		0.126	-1.03	1.29	1.12	0.222	0.826	0.958	-4.76	CasePD1CTLA4vsCasePD1	ENSG00000105393
Tissue B cells	7	PLEKHA3		0.0899	-0.736	0.916	0.735	0.222	0.826	0.958	-4.76	CasePD1CTLA4vsCasePD1	ENSG00000116095
Tissue B cells	7	EDEM1		0.107	-0.875	1.09	0.949	0.222	0.826	0.958	-4.76	CasePD1CTLA4vsCasePD1	ENSG00000134109
Tissue B cells	7	CNPY3		0.124	-1.01	1.26	2.4	0.222	0.826	0.958	-4.76	CasePD1CTLA4vsCasePD1	ENSG00000137161
Tissue B cells	7	CNOT6L		-0.109	-1.11	0.896	0.883	-0.222	0.826	0.958	-4.76	CasePD1CTLA4vsCasePD1	ENSG00000138767
Tissue B cells	7	NCBP3		0.104	-0.852	1.06	0.754	0.222	0.826	0.958	-4.76	CasePD1CTLA4vsCasePD1	ENSG00000074356
Tissue B cells	7	MRPS26		0.118	-0.973	1.21	1.71	0.222	0.826	0.958	-4.76	CasePD1CTLA4vsCasePD1	ENSG00000125901
Tissue B cells	7	PRR14L		0.122	-1	1.25	0.619	0.221	0.826	0.958	-4.76	CasePD1CTLA4vsCasePD1	ENSG00000183530
Tissue B cells	7	ARV1		0.0906	-0.747	0.928	0.765	0.221	0.827	0.958	-4.76	CasePD1CTLA4vsCasePD1	ENSG00000173409
Tissue B cells	7	GOLGA8B		0.0914	-0.754	0.937	0.602	0.221	0.827	0.958	-4.76	CasePD1CTLA4vsCasePD1	ENSG00000215252
Tissue B cells	7	SELENOT		0.0969	-0.8	0.993	2.94	0.221	0.827	0.958	-4.76	CasePD1CTLA4vsCasePD1	ENSG00000198843
Tissue B cells	7	THAP11		0.0902	-0.745	0.925	0.753	0.221	0.827	0.958	-4.76	CasePD1CTLA4vsCasePD1	ENSG00000168286
Tissue B cells	7	PNPLA2		0.109	-0.901	1.12	1.29	0.22	0.827	0.958	-4.76	CasePD1CTLA4vsCasePD1	ENSG00000177666
Tissue B cells	7	CDK5RAP1		0.105	-0.865	1.07	0.506	0.22	0.827	0.958	-4.76	CasePD1CTLA4vsCasePD1	ENSG00000101391
Tissue B cells	7	MTA3		-0.0972	-0.998	0.804	0.586	-0.22	0.827	0.958	-4.76	CasePD1CTLA4vsCasePD1	ENSG00000057935
Tissue B cells	7	NVL		-0.0856	-0.88	0.709	0.536	-0.22	0.827	0.958	-4.76	CasePD1CTLA4vsCasePD1	ENSG00000143748
Tissue B cells	7	BTN3A3		-0.0906	-0.932	0.751	0.595	-0.22	0.827	0.958	-4.76	CasePD1CTLA4vsCasePD1	ENSG00000111801
Tissue B cells	7	POC1B		0.0848	-0.705	0.874	0.653	0.219	0.828	0.958	-4.76	CasePD1CTLA4vsCasePD1	ENSG00000139323
Tissue B cells	7	UNC119		0.113	-0.943	1.17	0.845	0.219	0.828	0.958	-4.76	CasePD1CTLA4vsCasePD1	ENSG00000109103
Tissue B cells	7	TBL1XR1		0.111	-0.919	1.14	1.16	0.219	0.828	0.958	-4.76	CasePD1CTLA4vsCasePD1	ENSG00000177565
Tissue B cells	7	EIF2B2		0.0964	-0.806	0.998	0.656	0.218	0.829	0.958	-4.76	CasePD1CTLA4vsCasePD1	ENSG00000119718
Tissue B cells	7	MRPL40		0.0971	-0.814	1.01	2.25	0.218	0.829	0.958	-4.76	CasePD1CTLA4vsCasePD1	ENSG00000185608
Tissue B cells	7	LNPEP		-0.144	-1.5	1.21	1.24	-0.217	0.829	0.958	-4.76	CasePD1CTLA4vsCasePD1	ENSG00000113441
Tissue B cells	7	BOD1L1		0.113	-0.952	1.18	0.98	0.217	0.83	0.958	-4.76	CasePD1CTLA4vsCasePD1	ENSG00000038219
Tissue B cells	7	XAB2		-0.0952	-0.992	0.801	0.708	-0.217	0.83	0.958	-4.76	CasePD1CTLA4vsCasePD1	ENSG00000076924
Tissue B cells	7	UBR4		0.116	-0.976	1.21	0.76	0.217	0.83	0.958	-4.76	CasePD1CTLA4vsCasePD1	ENSG00000127481
Tissue B cells	7	EIF4EBP2		0.0889	-0.749	0.927	1.03	0.217	0.83	0.958	-4.76	CasePD1CTLA4vsCasePD1	ENSG00000148730
Tissue B cells	7	USP53		-0.0904	-0.944	0.763	0.507	-0.216	0.83	0.958	-4.76	CasePD1CTLA4vsCasePD1	ENSG00000145390
Tissue B cells	7	NSD3		-0.107	-1.11	0.9	2.05	-0.216	0.83	0.958	-4.76	CasePD1CTLA4vsCasePD1	ENSG00000147548
Tissue B cells	7	GPATCH3		0.105	-0.89	1.1	0.532	0.216	0.83	0.958	-4.76	CasePD1CTLA4vsCasePD1	ENSG00000198746
Tissue B cells	7	HDAC9		-0.0885	-0.924	0.747	1.24	-0.216	0.83	0.958	-4.76	CasePD1CTLA4vsCasePD1	ENSG00000048052
Tissue B cells	7	PKIG		0.154	-1.3	1.61	1.18	0.216	0.83	0.958	-4.76	CasePD1CTLA4vsCasePD1	ENSG00000168734
Tissue B cells	7	KLHL28		0.0842	-0.713	0.882	0.608	0.216	0.831	0.958	-4.76	CasePD1CTLA4vsCasePD1	ENSG00000179454
Tissue B cells	7	OPA1		0.0909	-0.771	0.953	0.572	0.216	0.831	0.958	-4.76	CasePD1CTLA4vsCasePD1	ENSG00000198836
Tissue B cells	7	PTPN6		-0.14	-1.46	1.18	2.31	-0.216	0.831	0.958	-4.76	CasePD1CTLA4vsCasePD1	ENSG00000111679
Tissue B cells	7	FBXL3		0.0797	-0.677	0.837	0.517	0.215	0.831	0.958	-4.76	CasePD1CTLA4vsCasePD1	ENSG00000005812
Tissue B cells	7	CAPZB		0.131	-1.12	1.38	1.62	0.215	0.831	0.958	-4.76	CasePD1CTLA4vsCasePD1	ENSG00000077549
Tissue B cells	7	ACAT1		0.105	-0.89	1.1	1.19	0.215	0.831	0.958	-4.76	CasePD1CTLA4vsCasePD1	ENSG00000075239
Tissue B cells	7	EXOSC5		-0.0929	-0.977	0.791	0.725	-0.215	0.831	0.958	-4.76	CasePD1CTLA4vsCasePD1	ENSG00000077348
Tissue B cells	7	UBE2D4		-0.0958	-1.01	0.817	0.782	-0.214	0.832	0.958	-4.76	CasePD1CTLA4vsCasePD1	ENSG00000078967
Tissue B cells	7	PMAIP1		-0.0991	-1.04	0.845	0.569	-0.214	0.832	0.958	-4.76	CasePD1CTLA4vsCasePD1	ENSG00000141682
Tissue B cells	7	LARS		0.102	-0.872	1.08	0.961	0.214	0.832	0.958	-4.76	CasePD1CTLA4vsCasePD1	ENSG00000133706
Tissue B cells	7	AC093157.1		0.102	-0.873	1.08	0.576	0.214	0.832	0.958	-4.76	CasePD1CTLA4vsCasePD1	ENSG00000233184
Tissue B cells	7	BIN1		0.141	-1.21	1.49	0.875	0.214	0.832	0.958	-4.76	CasePD1CTLA4vsCasePD1	ENSG00000136717
Tissue B cells	7	CHERP		-0.0897	-0.949	0.77	0.594	-0.213	0.833	0.959	-4.76	CasePD1CTLA4vsCasePD1	ENSG00000085872
Tissue B cells	7	GMPPA		0.11	-0.946	1.17	1.29	0.213	0.833	0.959	-4.76	CasePD1CTLA4vsCasePD1	ENSG00000144591
Tissue B cells	7	CCDC6		-0.101	-1.07	0.867	0.556	-0.213	0.833	0.959	-4.76	CasePD1CTLA4vsCasePD1	ENSG00000108091
Tissue B cells	7	CREBBP		-0.1	-1.07	0.865	0.625	-0.212	0.833	0.959	-4.76	CasePD1CTLA4vsCasePD1	ENSG00000005339
Tissue B cells	7	GPR155		0.0904	-0.781	0.962	0.556	0.212	0.833	0.959	-4.76	CasePD1CTLA4vsCasePD1	ENSG00000163328
Tissue B cells	7	SMIM12		-0.0909	-0.966	0.784	0.944	-0.212	0.833	0.959	-4.76	CasePD1CTLA4vsCasePD1	ENSG00000163866
Tissue B cells	7	HHEX		0.123	-1.07	1.31	0.51	0.212	0.834	0.959	-4.76	CasePD1CTLA4vsCasePD1	ENSG00000152804
Tissue B cells	7	ABCF3		0.095	-0.822	1.01	0.878	0.212	0.834	0.959	-4.76	CasePD1CTLA4vsCasePD1	ENSG00000161204
Tissue B cells	7	CFLAR		-0.126	-1.34	1.09	2.01	-0.211	0.834	0.959	-4.76	CasePD1CTLA4vsCasePD1	ENSG00000003402
Tissue B cells	7	AC097376.2		-0.0844	-0.902	0.733	0.502	-0.211	0.834	0.959	-4.76	CasePD1CTLA4vsCasePD1	ENSG00000273247
Tissue B cells	7	ECPAS		0.0854	-0.745	0.916	0.748	0.21	0.835	0.959	-4.76	CasePD1CTLA4vsCasePD1	ENSG00000136813
Tissue B cells	7	C16orf54		0.0985	-0.859	1.06	0.846	0.21	0.835	0.959	-4.76	CasePD1CTLA4vsCasePD1	ENSG00000185905
Tissue B cells	7	COMT		0.11	-0.958	1.18	1.4	0.21	0.835	0.959	-4.76	CasePD1CTLA4vsCasePD1	ENSG00000093010
Tissue B cells	7	CHD2		0.106	-0.93	1.14	1.15	0.209	0.836	0.959	-4.76	CasePD1CTLA4vsCasePD1	ENSG00000173575
Tissue B cells	7	CIZ1		0.0942	-0.826	1.01	0.781	0.209	0.836	0.959	-4.76	CasePD1CTLA4vsCasePD1	ENSG00000148337
Tissue B cells	7	SUMF2		-0.107	-1.15	0.935	1.33	-0.209	0.836	0.959	-4.76	CasePD1CTLA4vsCasePD1	ENSG00000129103
Tissue B cells	7	DYNLRB1		0.0718	-0.63	0.774	2.68	0.209	0.836	0.959	-4.76	CasePD1CTLA4vsCasePD1	ENSG00000125971
Tissue B cells	7	FBXO21		0.0978	-0.86	1.06	0.751	0.209	0.836	0.959	-4.76	CasePD1CTLA4vsCasePD1	ENSG00000135108
Tissue B cells	7	TBC1D17		0.0994	-0.874	1.07	0.766	0.209	0.836	0.959	-4.76	CasePD1CTLA4vsCasePD1	ENSG00000104946
Tissue B cells	7	BLK		-0.15	-1.62	1.32	1.25	-0.208	0.837	0.96	-4.76	CasePD1CTLA4vsCasePD1	ENSG00000136573
Tissue B cells	7	EAF2		-0.0759	-0.823	0.671	3.27	-0.207	0.837	0.96	-4.76	CasePD1CTLA4vsCasePD1	ENSG00000145088
Tissue B cells	7	IDH3G		-0.0875	-0.95	0.775	1.34	-0.207	0.837	0.96	-4.76	CasePD1CTLA4vsCasePD1	ENSG00000067829
Tissue B cells	7	NSUN4		0.103	-0.912	1.12	0.602	0.207	0.837	0.96	-4.76	CasePD1CTLA4vsCasePD1	ENSG00000117481
Tissue B cells	7	SLC30A5		-0.117	-1.27	1.04	1.49	-0.207	0.837	0.96	-4.76	CasePD1CTLA4vsCasePD1	ENSG00000145740
Tissue B cells	7	ZNF92		-0.0949	-1.03	0.843	0.552	-0.207	0.838	0.96	-4.76	CasePD1CTLA4vsCasePD1	ENSG00000146757
Tissue B cells	7	CTSB		-0.0919	-1	0.82	1.8	-0.206	0.838	0.961	-4.76	CasePD1CTLA4vsCasePD1	ENSG00000164733
Tissue B cells	7	MNAT1		0.0892	-0.797	0.975	0.666	0.206	0.838	0.961	-4.76	CasePD1CTLA4vsCasePD1	ENSG00000020426
Tissue B cells	7	RBM48		-0.0835	-0.914	0.747	0.552	-0.205	0.839	0.961	-4.76	CasePD1CTLA4vsCasePD1	ENSG00000127993
Tissue B cells	7	CAMTA1		0.103	-0.921	1.13	1.93	0.205	0.839	0.961	-4.76	CasePD1CTLA4vsCasePD1	ENSG00000171735
Tissue B cells	7	ADAM8		-0.106	-1.16	0.951	0.816	-0.205	0.839	0.961	-4.76	CasePD1CTLA4vsCasePD1	ENSG00000151651
Tissue B cells	7	SMAD2		-0.0864	-0.953	0.78	0.663	-0.204	0.84	0.961	-4.76	CasePD1CTLA4vsCasePD1	ENSG00000175387
Tissue B cells	7	AP2S1		0.113	-1.02	1.25	2.4	0.204	0.84	0.961	-4.76	CasePD1CTLA4vsCasePD1	ENSG00000042753
Tissue B cells	7	SLMAP		-0.0842	-0.929	0.761	1	-0.204	0.84	0.961	-4.76	CasePD1CTLA4vsCasePD1	ENSG00000163681
Tissue B cells	7	CCDC167		0.083	-0.751	0.917	2.36	0.203	0.84	0.961	-4.76	CasePD1CTLA4vsCasePD1	ENSG00000198937
Tissue B cells	7	NUCB1		0.109	-0.989	1.21	1.67	0.203	0.84	0.961	-4.76	CasePD1CTLA4vsCasePD1	ENSG00000104805
Tissue B cells	7	GLG1		0.0981	-0.889	1.09	1.48	0.203	0.84	0.961	-4.76	CasePD1CTLA4vsCasePD1	ENSG00000090863
Tissue B cells	7	PSMD12		-0.0942	-1.04	0.854	1.12	-0.203	0.841	0.961	-4.76	CasePD1CTLA4vsCasePD1	ENSG00000197170
Tissue B cells	7	DUSP5		0.0868	-0.788	0.962	0.66	0.203	0.841	0.961	-4.76	CasePD1CTLA4vsCasePD1	ENSG00000138166
Tissue B cells	7	COMMD5		-0.0974	-1.08	0.888	1.21	-0.202	0.841	0.962	-4.76	CasePD1CTLA4vsCasePD1	ENSG00000170619
Tissue B cells	7	CFAP97		0.0957	-0.873	1.06	1.08	0.202	0.841	0.962	-4.76	CasePD1CTLA4vsCasePD1	ENSG00000164323
Tissue B cells	7	VTI1B		0.109	-1	1.22	1.55	0.201	0.842	0.962	-4.76	CasePD1CTLA4vsCasePD1	ENSG00000100568
Tissue B cells	7	METTL7A		0.0872	-0.803	0.978	1.44	0.2	0.843	0.963	-4.76	CasePD1CTLA4vsCasePD1	ENSG00000185432
Tissue B cells	7	IGHV2-70		0.191	-1.76	2.14	0.973	0.2	0.843	0.963	-4.76	CasePD1CTLA4vsCasePD1	ENSG00000274576
Tissue B cells	7	KLF6		-0.113	-1.27	1.04	1.81	-0.2	0.843	0.963	-4.76	CasePD1CTLA4vsCasePD1	ENSG00000067082
Tissue B cells	7	SLC10A3		0.095	-0.876	1.07	0.705	0.2	0.843	0.963	-4.76	CasePD1CTLA4vsCasePD1	ENSG00000126903
Tissue B cells	7	PTPRN2		-0.0808	-0.909	0.748	0.506	-0.199	0.843	0.963	-4.76	CasePD1CTLA4vsCasePD1	ENSG00000155093
Tissue B cells	7	XPOT		-0.0765	-0.862	0.709	0.594	-0.199	0.844	0.963	-4.76	CasePD1CTLA4vsCasePD1	ENSG00000184575
Tissue B cells	7	SNX20		-0.0902	-1.02	0.84	0.607	-0.198	0.844	0.963	-4.76	CasePD1CTLA4vsCasePD1	ENSG00000167208
Tissue B cells	7	CHI3L2		0.138	-1.29	1.56	0.786	0.198	0.844	0.963	-4.76	CasePD1CTLA4vsCasePD1	ENSG00000064886
Tissue B cells	7	EIF4A2		0.0691	-0.645	0.783	3.3	0.198	0.845	0.963	-4.76	CasePD1CTLA4vsCasePD1	ENSG00000156976
Tissue B cells	7	C21orf2		0.0988	-0.923	1.12	1.48	0.197	0.845	0.964	-4.76	CasePD1CTLA4vsCasePD1	ENSG00000160226
Tissue B cells	7	LMNA		-0.0934	-1.06	0.878	0.911	-0.197	0.846	0.964	-4.76	CasePD1CTLA4vsCasePD1	ENSG00000160789
Tissue B cells	7	SERBP1		-0.0809	-0.922	0.76	2.8	-0.196	0.846	0.964	-4.76	CasePD1CTLA4vsCasePD1	ENSG00000142864
Tissue B cells	7	SLC25A26		-0.0839	-0.958	0.791	0.873	-0.196	0.846	0.964	-4.76	CasePD1CTLA4vsCasePD1	ENSG00000144741
Tissue B cells	7	MICU1		0.101	-0.953	1.15	0.607	0.196	0.846	0.964	-4.76	CasePD1CTLA4vsCasePD1	ENSG00000107745
Tissue B cells	7	BAG6		0.109	-1.03	1.25	1.14	0.196	0.846	0.964	-4.76	CasePD1CTLA4vsCasePD1	ENSG00000204463
Tissue B cells	7	NT5E		0.103	-0.977	1.18	0.732	0.195	0.847	0.964	-4.76	CasePD1CTLA4vsCasePD1	ENSG00000135318
Tissue B cells	7	BSCL2		0.1	-0.949	1.15	0.93	0.195	0.847	0.964	-4.76	CasePD1CTLA4vsCasePD1	ENSG00000168000
Tissue B cells	7	ALKBH4		0.0786	-0.747	0.904	0.565	0.195	0.847	0.964	-4.76	CasePD1CTLA4vsCasePD1	ENSG00000160993
Tissue B cells	7	SLC17A9		0.105	-1	1.21	1.39	0.195	0.847	0.964	-4.76	CasePD1CTLA4vsCasePD1	ENSG00000101194
Tissue B cells	7	SEPT6		0.131	-1.25	1.52	2.05	0.194	0.848	0.965	-4.76	CasePD1CTLA4vsCasePD1	ENSG00000125354
Tissue B cells	7	LINC00324		0.0817	-0.782	0.945	1.01	0.193	0.848	0.965	-4.76	CasePD1CTLA4vsCasePD1	ENSG00000178977
Tissue B cells	7	ERLIN2		0.0686	-0.657	0.795	0.635	0.193	0.848	0.965	-4.76	CasePD1CTLA4vsCasePD1	ENSG00000147475
Tissue B cells	7	CCNDBP1		0.109	-1.04	1.26	1.66	0.193	0.848	0.965	-4.76	CasePD1CTLA4vsCasePD1	ENSG00000166946
Tissue B cells	7	NAP1L1		0.105	-1	1.21	2.49	0.193	0.848	0.965	-4.76	CasePD1CTLA4vsCasePD1	ENSG00000187109
Tissue B cells	7	SAMSN1		-0.112	-1.3	1.07	1.17	-0.192	0.849	0.965	-4.76	CasePD1CTLA4vsCasePD1	ENSG00000155307
Tissue B cells	7	GAR1		-0.0874	-1.02	0.843	0.728	-0.192	0.849	0.965	-4.76	CasePD1CTLA4vsCasePD1	ENSG00000109534
Tissue B cells	7	PRKACB		-0.11	-1.28	1.06	1.19	-0.192	0.849	0.965	-4.76	CasePD1CTLA4vsCasePD1	ENSG00000142875
Tissue B cells	7	CHPF2		0.0942	-0.912	1.1	0.827	0.191	0.85	0.966	-4.76	CasePD1CTLA4vsCasePD1	ENSG00000033100
Tissue B cells	7	FAM122A		-0.091	-1.07	0.884	0.774	-0.191	0.85	0.966	-4.76	CasePD1CTLA4vsCasePD1	ENSG00000187866
Tissue B cells	7	UBE2J2		0.103	-1	1.21	1.68	0.191	0.85	0.966	-4.76	CasePD1CTLA4vsCasePD1	ENSG00000160087
Tissue B cells	7	IL6ST		-0.0742	-0.871	0.722	0.574	-0.19	0.85	0.966	-4.76	CasePD1CTLA4vsCasePD1	ENSG00000134352
Tissue B cells	7	FAM219B		0.103	-1	1.21	0.881	0.19	0.85	0.966	-4.76	CasePD1CTLA4vsCasePD1	ENSG00000178761
Tissue B cells	7	ARHGEF7		0.0932	-0.909	1.1	0.55	0.19	0.85	0.966	-4.76	CasePD1CTLA4vsCasePD1	ENSG00000102606
Tissue B cells	7	PUS7L		-0.0841	-0.989	0.821	1.11	-0.19	0.851	0.966	-4.76	CasePD1CTLA4vsCasePD1	ENSG00000129317
Tissue B cells	7	FAM3A		0.0899	-0.879	1.06	1.22	0.19	0.851	0.966	-4.76	CasePD1CTLA4vsCasePD1	ENSG00000071889
Tissue B cells	7	MSANTD3		0.0884	-0.867	1.04	0.689	0.189	0.851	0.966	-4.76	CasePD1CTLA4vsCasePD1	ENSG00000066697
Tissue B cells	7	LINC00891		-0.0841	-0.993	0.825	0.553	-0.189	0.851	0.966	-4.76	CasePD1CTLA4vsCasePD1	ENSG00000281852
Tissue B cells	7	AL354707.1		-0.0808	-0.954	0.793	0.598	-0.189	0.851	0.966	-4.76	CasePD1CTLA4vsCasePD1	ENSG00000225489
Tissue B cells	7	RAPGEF2		-0.073	-0.863	0.717	0.576	-0.189	0.852	0.966	-4.76	CasePD1CTLA4vsCasePD1	ENSG00000109756
Tissue B cells	7	LINC02576		-0.0862	-1.02	0.847	0.869	-0.189	0.852	0.966	-4.76	CasePD1CTLA4vsCasePD1	ENSG00000232613
Tissue B cells	7	IFI27L1		0.0988	-0.973	1.17	1.26	0.188	0.852	0.966	-4.76	CasePD1CTLA4vsCasePD1	ENSG00000165948
Tissue B cells	7	PRKRIP1		0.0916	-0.904	1.09	0.781	0.188	0.852	0.966	-4.76	CasePD1CTLA4vsCasePD1	ENSG00000128563
Tissue B cells	7	ADPRHL2		-0.079	-0.938	0.78	0.542	-0.188	0.852	0.966	-4.76	CasePD1CTLA4vsCasePD1	ENSG00000116863
Tissue B cells	7	RABEP2		-0.102	-1.21	1.01	1.04	-0.188	0.852	0.966	-4.76	CasePD1CTLA4vsCasePD1	ENSG00000177548
Tissue B cells	7	LRRFIP1		0.114	-1.13	1.36	1.15	0.188	0.853	0.966	-4.76	CasePD1CTLA4vsCasePD1	ENSG00000124831
Tissue B cells	7	RTF1		0.084	-0.838	1.01	1.52	0.186	0.854	0.967	-4.76	CasePD1CTLA4vsCasePD1	ENSG00000137815
Tissue B cells	7	FOLR2		0.0832	-0.834	1	0.609	0.185	0.854	0.967	-4.76	CasePD1CTLA4vsCasePD1	ENSG00000165457
Tissue B cells	7	ATP6V1H		0.0905	-0.908	1.09	0.816	0.185	0.854	0.967	-4.76	CasePD1CTLA4vsCasePD1	ENSG00000047249
Tissue B cells	7	LMF2		0.084	-0.843	1.01	0.849	0.185	0.854	0.967	-4.76	CasePD1CTLA4vsCasePD1	ENSG00000100258
Tissue B cells	7	MAX		-0.102	-1.23	1.03	1.39	-0.185	0.855	0.967	-4.76	CasePD1CTLA4vsCasePD1	ENSG00000125952
Tissue B cells	7	RAB29		-0.108	-1.3	1.08	0.882	-0.185	0.855	0.967	-4.76	CasePD1CTLA4vsCasePD1	ENSG00000117280
Tissue B cells	7	PGRMC1		0.0916	-0.923	1.11	0.777	0.184	0.855	0.967	-4.76	CasePD1CTLA4vsCasePD1	ENSG00000101856
Tissue B cells	7	CD40		-0.126	-1.53	1.27	1.61	-0.184	0.855	0.967	-4.76	CasePD1CTLA4vsCasePD1	ENSG00000101017
Tissue B cells	7	AC004687.1		0.112	-1.13	1.36	0.916	0.184	0.855	0.967	-4.76	CasePD1CTLA4vsCasePD1	ENSG00000265206
Tissue B cells	7	FADS3		0.0952	-0.962	1.15	0.594	0.184	0.855	0.967	-4.76	CasePD1CTLA4vsCasePD1	ENSG00000221968
Tissue B cells	7	ENTPD6		0.0729	-0.737	0.883	0.511	0.184	0.855	0.967	-4.76	CasePD1CTLA4vsCasePD1	ENSG00000197586
Tissue B cells	7	HEMK1		0.0778	-0.787	0.942	0.869	0.184	0.855	0.967	-4.76	CasePD1CTLA4vsCasePD1	ENSG00000114735
Tissue B cells	7	ZC3H7A		-0.0826	-1	0.836	1.04	-0.184	0.855	0.967	-4.76	CasePD1CTLA4vsCasePD1	ENSG00000122299
Tissue B cells	7	SDHA		-0.0921	-1.12	0.934	1.3	-0.183	0.856	0.967	-4.76	CasePD1CTLA4vsCasePD1	ENSG00000073578
Tissue B cells	7	MFSD10		0.0976	-0.991	1.19	0.949	0.183	0.856	0.967	-4.76	CasePD1CTLA4vsCasePD1	ENSG00000109736
Tissue B cells	7	COPE		0.0957	-0.972	1.16	2.92	0.183	0.856	0.967	-4.76	CasePD1CTLA4vsCasePD1	ENSG00000105669
Tissue B cells	7	GALNT1		-0.0675	-0.822	0.687	0.501	-0.183	0.856	0.967	-4.76	CasePD1CTLA4vsCasePD1	ENSG00000141429
Tissue B cells	7	SRPRB		0.0867	-0.883	1.06	2.27	0.183	0.856	0.967	-4.76	CasePD1CTLA4vsCasePD1	ENSG00000144867
Tissue B cells	7	SHPRH		0.0731	-0.746	0.892	0.536	0.182	0.857	0.967	-4.76	CasePD1CTLA4vsCasePD1	ENSG00000146414
Tissue B cells	7	BAZ1A		0.0943	-0.965	1.15	1.21	0.182	0.857	0.967	-4.76	CasePD1CTLA4vsCasePD1	ENSG00000198604
Tissue B cells	7	SUPT5H		-0.0909	-1.11	0.933	1.29	-0.181	0.857	0.967	-4.76	CasePD1CTLA4vsCasePD1	ENSG00000196235
Tissue B cells	7	DPH7		-0.0842	-1.03	0.865	0.838	-0.181	0.857	0.967	-4.76	CasePD1CTLA4vsCasePD1	ENSG00000148399
Tissue B cells	7	OGDH		-0.0871	-1.07	0.896	0.632	-0.181	0.858	0.967	-4.76	CasePD1CTLA4vsCasePD1	ENSG00000105953
Tissue B cells	7	SERGEF		-0.0915	-1.13	0.943	0.673	-0.181	0.858	0.967	-4.76	CasePD1CTLA4vsCasePD1	ENSG00000129158
Tissue B cells	7	CD38		0.0745	-0.768	0.917	2.31	0.181	0.858	0.967	-4.76	CasePD1CTLA4vsCasePD1	ENSG00000004468
Tissue B cells	7	NEIL1		0.0925	-0.954	1.14	0.69	0.181	0.858	0.967	-4.76	CasePD1CTLA4vsCasePD1	ENSG00000140398
Tissue B cells	7	FTX		0.0772	-0.797	0.951	0.725	0.18	0.858	0.967	-4.76	CasePD1CTLA4vsCasePD1	ENSG00000230590
Tissue B cells	7	PKN2		-0.084	-1.04	0.868	0.709	-0.18	0.858	0.967	-4.76	CasePD1CTLA4vsCasePD1	ENSG00000065243
Tissue B cells	7	SPHK2		0.0799	-0.829	0.989	0.58	0.18	0.859	0.967	-4.76	CasePD1CTLA4vsCasePD1	ENSG00000063176
Tissue B cells	7	RCE1		0.101	-1.04	1.24	0.789	0.179	0.859	0.967	-4.76	CasePD1CTLA4vsCasePD1	ENSG00000173653
Tissue B cells	7	PSMA4		-0.0888	-1.1	0.923	1.97	-0.179	0.859	0.967	-4.76	CasePD1CTLA4vsCasePD1	ENSG00000041357
Tissue B cells	7	DPAGT1		-0.0817	-1.01	0.85	1.07	-0.179	0.859	0.967	-4.76	CasePD1CTLA4vsCasePD1	ENSG00000172269
Tissue B cells	7	HSP90AA1		0.0966	-1.01	1.2	2.85	0.179	0.859	0.967	-4.76	CasePD1CTLA4vsCasePD1	ENSG00000080824
Tissue B cells	7	CARM1		0.0836	-0.871	1.04	0.529	0.179	0.859	0.967	-4.76	CasePD1CTLA4vsCasePD1	ENSG00000142453
Tissue B cells	7	HIST1H4H		0.0738	-0.77	0.917	0.675	0.179	0.859	0.967	-4.76	CasePD1CTLA4vsCasePD1	ENSG00000158406
Tissue B cells	7	COX17		0.0811	-0.848	1.01	2.78	0.178	0.86	0.967	-4.76	CasePD1CTLA4vsCasePD1	ENSG00000138495
Tissue B cells	7	CLIC1		0.0775	-0.81	0.965	3.67	0.178	0.86	0.967	-4.76	CasePD1CTLA4vsCasePD1	ENSG00000213719
Tissue B cells	7	AIDA		0.0799	-0.836	0.995	0.824	0.178	0.86	0.967	-4.76	CasePD1CTLA4vsCasePD1	ENSG00000186063
Tissue B cells	7	KDM5D		0.0643	-0.674	0.803	0.546	0.178	0.86	0.967	-4.76	CasePD1CTLA4vsCasePD1	ENSG00000012817
Tissue B cells	7	RGL2		0.0973	-1.02	1.21	0.592	0.178	0.86	0.967	-4.76	CasePD1CTLA4vsCasePD1	ENSG00000237441
Tissue B cells	7	BANK1		-0.152	-1.9	1.6	1.4	-0.178	0.86	0.967	-4.76	CasePD1CTLA4vsCasePD1	ENSG00000153064
Tissue B cells	7	CD44		-0.0712	-0.89	0.748	3.07	-0.178	0.86	0.967	-4.76	CasePD1CTLA4vsCasePD1	ENSG00000026508
Tissue B cells	7	SMIM15		0.0634	-0.666	0.792	1.97	0.178	0.86	0.967	-4.76	CasePD1CTLA4vsCasePD1	ENSG00000188725
Tissue B cells	7	MAPKAPK5-AS1		0.0942	-0.989	1.18	1.19	0.178	0.86	0.967	-4.76	CasePD1CTLA4vsCasePD1	ENSG00000234608
Tissue B cells	7	CCDC159		-0.0798	-1	0.842	0.741	-0.177	0.861	0.967	-4.76	CasePD1CTLA4vsCasePD1	ENSG00000183401
Tissue B cells	7	ANKRD44		0.11	-1.16	1.38	1.61	0.177	0.861	0.967	-4.76	CasePD1CTLA4vsCasePD1	ENSG00000065413
Tissue B cells	7	SMG5		0.0724	-0.766	0.911	0.67	0.176	0.861	0.967	-4.76	CasePD1CTLA4vsCasePD1	ENSG00000198952
Tissue B cells	7	FNDC3B		0.106	-1.13	1.34	1.65	0.176	0.862	0.968	-4.76	CasePD1CTLA4vsCasePD1	ENSG00000075420
Tissue B cells	7	TBC1D7		-0.0769	-0.975	0.821	0.729	-0.175	0.862	0.968	-4.76	CasePD1CTLA4vsCasePD1	ENSG00000145979
Tissue B cells	7	MFSD11		0.0829	-0.886	1.05	1.11	0.175	0.862	0.968	-4.76	CasePD1CTLA4vsCasePD1	ENSG00000092931
Tissue B cells	7	NUP214		0.0978	-1.05	1.24	0.902	0.175	0.863	0.968	-4.76	CasePD1CTLA4vsCasePD1	ENSG00000126883
Tissue B cells	7	HNRNPU		-0.0884	-1.13	0.949	1.93	-0.174	0.863	0.968	-4.76	CasePD1CTLA4vsCasePD1	ENSG00000153187
Tissue B cells	7	GPSM3		-0.0968	-1.23	1.04	2.57	-0.174	0.863	0.968	-4.76	CasePD1CTLA4vsCasePD1	ENSG00000213654
Tissue B cells	7	MUL1		0.0787	-0.846	1	0.643	0.174	0.863	0.968	-4.76	CasePD1CTLA4vsCasePD1	ENSG00000090432
Tissue B cells	7	CRYBG3		-0.0704	-0.902	0.761	0.523	-0.173	0.864	0.969	-4.76	CasePD1CTLA4vsCasePD1	ENSG00000080200
Tissue B cells	7	EXOSC8		-0.0991	-1.27	1.07	1.18	-0.173	0.864	0.969	-4.76	CasePD1CTLA4vsCasePD1	ENSG00000120699
Tissue B cells	7	MBP		0.102	-1.1	1.3	1.05	0.173	0.864	0.969	-4.76	CasePD1CTLA4vsCasePD1	ENSG00000197971
Tissue B cells	7	ATE1		-0.0758	-0.972	0.821	0.638	-0.173	0.864	0.969	-4.76	CasePD1CTLA4vsCasePD1	ENSG00000107669
Tissue B cells	7	SIGLEC10		-0.0978	-1.26	1.06	0.571	-0.172	0.864	0.969	-4.76	CasePD1CTLA4vsCasePD1	ENSG00000142512
Tissue B cells	7	RBM33		-0.08	-1.04	0.878	0.836	-0.171	0.866	0.97	-4.76	CasePD1CTLA4vsCasePD1	ENSG00000184863
Tissue B cells	7	HLA-E		-0.0696	-0.903	0.764	4.18	-0.17	0.866	0.97	-4.76	CasePD1CTLA4vsCasePD1	ENSG00000204592
Tissue B cells	7	PPIL4		0.0644	-0.709	0.838	0.612	0.17	0.866	0.97	-4.76	CasePD1CTLA4vsCasePD1	ENSG00000131013
Tissue B cells	7	GPR174		-0.0741	-0.966	0.818	0.509	-0.17	0.866	0.97	-4.76	CasePD1CTLA4vsCasePD1	ENSG00000147138
Tissue B cells	7	ENTPD3-AS1		-0.0571	-0.745	0.63	0.543	-0.17	0.866	0.97	-4.76	CasePD1CTLA4vsCasePD1	ENSG00000223797
Tissue B cells	7	SLAMF7		0.111	-1.22	1.44	1.92	0.17	0.866	0.97	-4.76	CasePD1CTLA4vsCasePD1	ENSG00000026751
Tissue B cells	7	SSH2		-0.104	-1.36	1.15	1.31	-0.17	0.867	0.97	-4.76	CasePD1CTLA4vsCasePD1	ENSG00000141298
Tissue B cells	7	PDCD7		-0.0996	-1.3	1.1	0.722	-0.169	0.867	0.97	-4.76	CasePD1CTLA4vsCasePD1	ENSG00000090470
Tissue B cells	7	AP5M1		-0.0684	-0.899	0.762	0.803	-0.168	0.867	0.97	-4.76	CasePD1CTLA4vsCasePD1	ENSG00000053770
Tissue B cells	7	PPP1R2		-0.0709	-0.931	0.789	2.54	-0.168	0.868	0.97	-4.76	CasePD1CTLA4vsCasePD1	ENSG00000184203
Tissue B cells	7	GOSR2		-0.0796	-1.05	0.887	0.954	-0.168	0.868	0.97	-4.76	CasePD1CTLA4vsCasePD1	ENSG00000108433
Tissue B cells	7	GPR108		0.0823	-0.917	1.08	1.03	0.168	0.868	0.97	-4.76	CasePD1CTLA4vsCasePD1	ENSG00000125734
Tissue B cells	7	CIITA		0.0956	-1.07	1.26	0.554	0.168	0.868	0.97	-4.76	CasePD1CTLA4vsCasePD1	ENSG00000179583
Tissue B cells	7	MRPL11		-0.0818	-1.08	0.913	1.58	-0.168	0.868	0.97	-4.76	CasePD1CTLA4vsCasePD1	ENSG00000174547
Tissue B cells	7	REX1BD		-0.0752	-0.998	0.848	2.78	-0.167	0.869	0.971	-4.76	CasePD1CTLA4vsCasePD1	ENSG00000006015
Tissue B cells	7	HSPA4		-0.0847	-1.13	0.956	0.93	-0.166	0.869	0.971	-4.76	CasePD1CTLA4vsCasePD1	ENSG00000170606
Tissue B cells	7	UBA7		0.0804	-0.909	1.07	0.696	0.166	0.869	0.971	-4.76	CasePD1CTLA4vsCasePD1	ENSG00000182179
Tissue B cells	7	DGLUCY		0.0756	-0.855	1.01	0.719	0.166	0.869	0.971	-4.76	CasePD1CTLA4vsCasePD1	ENSG00000133943
Tissue B cells	7	NDUFAF4		0.0828	-0.941	1.11	1.21	0.165	0.87	0.972	-4.76	CasePD1CTLA4vsCasePD1	ENSG00000123545
Tissue B cells	7	RAPGEF1		-0.0744	-0.996	0.847	0.634	-0.165	0.87	0.972	-4.76	CasePD1CTLA4vsCasePD1	ENSG00000107263
Tissue B cells	7	TMEM41A		-0.0656	-0.881	0.75	0.516	-0.164	0.871	0.972	-4.76	CasePD1CTLA4vsCasePD1	ENSG00000163900
Tissue B cells	7	EZR		-0.0929	-1.25	1.06	2.02	-0.164	0.871	0.972	-4.76	CasePD1CTLA4vsCasePD1	ENSG00000092820
Tissue B cells	7	TPM3		0.116	-1.33	1.56	2.28	0.164	0.871	0.972	-4.76	CasePD1CTLA4vsCasePD1	ENSG00000143549
Tissue B cells	7	TLN1		-0.0944	-1.27	1.08	1.46	-0.164	0.871	0.972	-4.76	CasePD1CTLA4vsCasePD1	ENSG00000137076
Tissue B cells	7	RELB		-0.0763	-1.03	0.876	1.2	-0.164	0.871	0.972	-4.76	CasePD1CTLA4vsCasePD1	ENSG00000104856
Tissue B cells	7	STK16		-0.0877	-1.19	1.02	1.15	-0.162	0.872	0.972	-4.76	CasePD1CTLA4vsCasePD1	ENSG00000115661
Tissue B cells	7	MAP4		-0.0752	-1.02	0.871	0.785	-0.162	0.872	0.972	-4.76	CasePD1CTLA4vsCasePD1	ENSG00000047849
Tissue B cells	7	RTN3		0.0782	-0.906	1.06	1.23	0.162	0.872	0.972	-4.76	CasePD1CTLA4vsCasePD1	ENSG00000133318
Tissue B cells	7	SHISAL2A		0.0843	-0.982	1.15	0.666	0.161	0.873	0.973	-4.76	CasePD1CTLA4vsCasePD1	ENSG00000182183
Tissue B cells	7	UBA6		0.0907	-1.06	1.24	0.888	0.161	0.873	0.973	-4.76	CasePD1CTLA4vsCasePD1	ENSG00000033178
Tissue B cells	7	MBD1		-0.0698	-0.954	0.814	0.847	-0.161	0.873	0.973	-4.76	CasePD1CTLA4vsCasePD1	ENSG00000141644
Tissue B cells	7	LRIF1		0.0899	-1.05	1.23	1.23	0.161	0.874	0.973	-4.76	CasePD1CTLA4vsCasePD1	ENSG00000121931
Tissue B cells	7	DNAJC1		0.0951	-1.12	1.31	2.42	0.16	0.874	0.973	-4.76	CasePD1CTLA4vsCasePD1	ENSG00000136770
Tissue B cells	7	FMR1		0.0758	-0.895	1.05	0.665	0.159	0.874	0.973	-4.76	CasePD1CTLA4vsCasePD1	ENSG00000102081
Tissue B cells	7	TIFA		-0.0841	-1.16	0.996	1.96	-0.159	0.875	0.973	-4.76	CasePD1CTLA4vsCasePD1	ENSG00000145365
Tissue B cells	7	SEC24C		0.0698	-0.828	0.967	0.555	0.159	0.875	0.973	-4.76	CasePD1CTLA4vsCasePD1	ENSG00000176986
Tissue B cells	7	FLII		0.0648	-0.768	0.897	0.7	0.159	0.875	0.973	-4.76	CasePD1CTLA4vsCasePD1	ENSG00000177731
Tissue B cells	7	ASNS		-0.0748	-1.04	0.888	1.08	-0.159	0.875	0.973	-4.76	CasePD1CTLA4vsCasePD1	ENSG00000070669
Tissue B cells	7	ELF1		-0.0888	-1.23	1.05	1.8	-0.159	0.875	0.973	-4.77	CasePD1CTLA4vsCasePD1	ENSG00000120690
Tissue B cells	7	UHMK1		-0.0859	-1.19	1.02	1.13	-0.159	0.875	0.973	-4.77	CasePD1CTLA4vsCasePD1	ENSG00000152332
Tissue B cells	7	KCTD20		-0.06	-0.834	0.713	0.505	-0.159	0.875	0.973	-4.77	CasePD1CTLA4vsCasePD1	ENSG00000112078
Tissue B cells	7	EIF1AY		-0.0633	-0.879	0.753	1.01	-0.158	0.875	0.973	-4.77	CasePD1CTLA4vsCasePD1	ENSG00000198692
Tissue B cells	7	OSBPL9		-0.0809	-1.13	0.963	1.58	-0.158	0.875	0.973	-4.77	CasePD1CTLA4vsCasePD1	ENSG00000117859
Tissue B cells	7	SPCS3		-0.058	-0.807	0.691	3.78	-0.158	0.876	0.973	-4.77	CasePD1CTLA4vsCasePD1	ENSG00000129128
Tissue B cells	7	ACTR3		0.0985	-1.18	1.38	2.57	0.157	0.876	0.974	-4.77	CasePD1CTLA4vsCasePD1	ENSG00000115091
Tissue B cells	7	ABHD11		-0.0719	-1.01	0.865	0.652	-0.157	0.877	0.974	-4.77	CasePD1CTLA4vsCasePD1	ENSG00000106077
Tissue B cells	7	SIN3B		0.077	-0.932	1.09	0.56	0.156	0.877	0.974	-4.77	CasePD1CTLA4vsCasePD1	ENSG00000127511
Tissue B cells	7	LIPA		-0.0733	-1.03	0.888	0.542	-0.156	0.877	0.974	-4.77	CasePD1CTLA4vsCasePD1	ENSG00000107798
Tissue B cells	7	RIF1		0.0711	-0.865	1.01	0.735	0.155	0.878	0.974	-4.77	CasePD1CTLA4vsCasePD1	ENSG00000080345
Tissue B cells	7	SRRM1		0.0831	-1.01	1.18	2.01	0.155	0.878	0.974	-4.77	CasePD1CTLA4vsCasePD1	ENSG00000133226
Tissue B cells	7	CD22		0.125	-1.53	1.78	0.86	0.154	0.878	0.974	-4.77	CasePD1CTLA4vsCasePD1	ENSG00000012124
Tissue B cells	7	CD72		-0.107	-1.53	1.32	0.817	-0.154	0.878	0.974	-4.77	CasePD1CTLA4vsCasePD1	ENSG00000137101
Tissue B cells	7	APPL1		0.0766	-0.939	1.09	1.28	0.154	0.879	0.974	-4.77	CasePD1CTLA4vsCasePD1	ENSG00000157500
Tissue B cells	7	RBPJ		0.0674	-0.827	0.962	1.26	0.154	0.879	0.974	-4.77	CasePD1CTLA4vsCasePD1	ENSG00000168214
Tissue B cells	7	CCDC186		-0.0799	-1.14	0.981	1.03	-0.154	0.879	0.974	-4.77	CasePD1CTLA4vsCasePD1	ENSG00000165813
Tissue B cells	7	SMCHD1		0.0897	-1.1	1.28	1.76	0.154	0.879	0.974	-4.77	CasePD1CTLA4vsCasePD1	ENSG00000101596
Tissue B cells	7	LASP1		-0.0782	-1.12	0.962	1.09	-0.154	0.879	0.974	-4.77	CasePD1CTLA4vsCasePD1	ENSG00000002834
Tissue B cells	7	AC025159.1		-0.0733	-1.05	0.901	0.827	-0.154	0.879	0.974	-4.77	CasePD1CTLA4vsCasePD1	ENSG00000257815
Tissue B cells	7	C9orf16		0.0549	-0.676	0.786	3.13	0.153	0.879	0.974	-4.77	CasePD1CTLA4vsCasePD1	ENSG00000171159
Tissue B cells	7	HS2ST1		-0.0646	-0.925	0.796	0.649	-0.153	0.879	0.974	-4.77	CasePD1CTLA4vsCasePD1	ENSG00000153936
Tissue B cells	7	UGDH		0.0571	-0.706	0.82	0.619	0.153	0.88	0.974	-4.77	CasePD1CTLA4vsCasePD1	ENSG00000109814
Tissue B cells	7	ZNF22		0.082	-1.01	1.18	1.52	0.153	0.88	0.974	-4.77	CasePD1CTLA4vsCasePD1	ENSG00000165512
Tissue B cells	7	DENND6B		0.0802	-0.993	1.15	1.74	0.153	0.88	0.974	-4.77	CasePD1CTLA4vsCasePD1	ENSG00000205593
Tissue B cells	7	SBDS		0.0786	-0.974	1.13	1.95	0.153	0.88	0.974	-4.77	CasePD1CTLA4vsCasePD1	ENSG00000126524
Tissue B cells	7	THOP1		0.0554	-0.687	0.798	0.506	0.152	0.88	0.974	-4.77	CasePD1CTLA4vsCasePD1	ENSG00000172009
Tissue B cells	7	N4BP2L1		0.0703	-0.875	1.02	1.03	0.152	0.88	0.975	-4.77	CasePD1CTLA4vsCasePD1	ENSG00000139597
Tissue B cells	7	XIAP		-0.065	-0.941	0.811	0.894	-0.152	0.881	0.975	-4.77	CasePD1CTLA4vsCasePD1	ENSG00000101966
Tissue B cells	7	ARL16		0.0666	-0.832	0.965	1.09	0.151	0.881	0.975	-4.77	CasePD1CTLA4vsCasePD1	ENSG00000214087
Tissue B cells	7	KIF13B		0.0625	-0.78	0.905	0.654	0.151	0.881	0.975	-4.77	CasePD1CTLA4vsCasePD1	ENSG00000197892
Tissue B cells	7	ILF3-DT		0.0763	-0.956	1.11	1.34	0.151	0.881	0.975	-4.77	CasePD1CTLA4vsCasePD1	ENSG00000267100
Tissue B cells	7	BACH1		0.0639	-0.803	0.931	0.614	0.151	0.881	0.975	-4.77	CasePD1CTLA4vsCasePD1	ENSG00000156273
Tissue B cells	7	MRS2		-0.0598	-0.873	0.754	0.936	-0.15	0.882	0.975	-4.77	CasePD1CTLA4vsCasePD1	ENSG00000124532
Tissue B cells	7	ZFPL1		0.0691	-0.871	1.01	1.03	0.15	0.882	0.975	-4.77	CasePD1CTLA4vsCasePD1	ENSG00000162300
Tissue B cells	7	STX8		0.0724	-0.913	1.06	1.06	0.15	0.882	0.975	-4.77	CasePD1CTLA4vsCasePD1	ENSG00000170310
Tissue B cells	7	GGH		-0.0717	-1.05	0.905	1.17	-0.15	0.882	0.975	-4.77	CasePD1CTLA4vsCasePD1	ENSG00000137563
Tissue B cells	7	TIMM10B		0.0589	-0.744	0.862	0.506	0.15	0.882	0.975	-4.77	CasePD1CTLA4vsCasePD1	ENSG00000132286
Tissue B cells	7	CKS1B		0.0775	-0.981	1.14	1.12	0.15	0.882	0.975	-4.77	CasePD1CTLA4vsCasePD1	ENSG00000173207
Tissue B cells	7	SDF2		0.0708	-0.896	1.04	1.54	0.149	0.882	0.975	-4.77	CasePD1CTLA4vsCasePD1	ENSG00000132581
Tissue B cells	7	HOOK3		-0.0593	-0.869	0.751	0.656	-0.149	0.882	0.975	-4.77	CasePD1CTLA4vsCasePD1	ENSG00000168172
Tissue B cells	7	MRPL10		0.0689	-0.875	1.01	0.845	0.149	0.883	0.975	-4.77	CasePD1CTLA4vsCasePD1	ENSG00000159111
Tissue B cells	7	CXXC5		-0.0858	-1.26	1.09	1.83	-0.149	0.883	0.975	-4.77	CasePD1CTLA4vsCasePD1	ENSG00000171604
Tissue B cells	7	CHD6		-0.074	-1.09	0.944	0.679	-0.149	0.883	0.975	-4.77	CasePD1CTLA4vsCasePD1	ENSG00000124177
Tissue B cells	7	ALG5		-0.0926	-1.37	1.18	2.14	-0.148	0.883	0.975	-4.77	CasePD1CTLA4vsCasePD1	ENSG00000120697
Tissue B cells	7	DNAJA2		0.0761	-0.972	1.12	1.61	0.148	0.883	0.975	-4.77	CasePD1CTLA4vsCasePD1	ENSG00000069345
Tissue B cells	7	B3GALT4		-0.0632	-0.935	0.809	0.754	-0.148	0.883	0.975	-4.77	CasePD1CTLA4vsCasePD1	ENSG00000235863
Tissue B cells	7	CCDC88C		-0.0662	-0.98	0.847	0.81	-0.148	0.883	0.975	-4.77	CasePD1CTLA4vsCasePD1	ENSG00000015133
Tissue B cells	7	USO1		0.0787	-1.01	1.17	1.64	0.148	0.883	0.975	-4.77	CasePD1CTLA4vsCasePD1	ENSG00000138768
Tissue B cells	7	BTN2A2		0.066	-0.848	0.98	0.908	0.148	0.884	0.975	-4.77	CasePD1CTLA4vsCasePD1	ENSG00000124508
Tissue B cells	7	SUPT6H		-0.0619	-0.923	0.799	0.819	-0.147	0.884	0.975	-4.77	CasePD1CTLA4vsCasePD1	ENSG00000109111
Tissue B cells	7	HLA-F		0.0875	-1.13	1.31	1.81	0.147	0.884	0.975	-4.77	CasePD1CTLA4vsCasePD1	ENSG00000204642
Tissue B cells	7	MPRIP		0.0776	-1	1.16	0.765	0.147	0.884	0.975	-4.77	CasePD1CTLA4vsCasePD1	ENSG00000133030
Tissue B cells	7	NSA2		0.079	-1.02	1.18	2.65	0.146	0.885	0.975	-4.77	CasePD1CTLA4vsCasePD1	ENSG00000164346
Tissue B cells	7	DNAJB2		-0.0673	-1.01	0.874	0.925	-0.146	0.885	0.975	-4.77	CasePD1CTLA4vsCasePD1	ENSG00000135924
Tissue B cells	7	PRKAR2A		-0.0606	-0.909	0.788	0.743	-0.146	0.885	0.975	-4.77	CasePD1CTLA4vsCasePD1	ENSG00000114302
Tissue B cells	7	TRIB1		0.0668	-0.876	1.01	1.15	0.145	0.886	0.976	-4.77	CasePD1CTLA4vsCasePD1	ENSG00000173334
Tissue B cells	7	TINF2		0.0669	-0.879	1.01	1.72	0.144	0.886	0.976	-4.77	CasePD1CTLA4vsCasePD1	ENSG00000092330
Tissue B cells	7	NSD1		-0.0807	-1.23	1.06	1.32	-0.144	0.887	0.976	-4.77	CasePD1CTLA4vsCasePD1	ENSG00000165671
Tissue B cells	7	ZC3H8		0.0527	-0.696	0.802	0.56	0.144	0.887	0.976	-4.77	CasePD1CTLA4vsCasePD1	ENSG00000144161
Tissue B cells	7	MYL12A		0.0725	-0.958	1.1	3.23	0.144	0.887	0.976	-4.77	CasePD1CTLA4vsCasePD1	ENSG00000101608
Tissue B cells	7	ESD		-0.0837	-1.27	1.11	1.34	-0.143	0.887	0.976	-4.77	CasePD1CTLA4vsCasePD1	ENSG00000139684
Tissue B cells	7	DTWD1		-0.0653	-0.997	0.866	1.49	-0.143	0.887	0.976	-4.77	CasePD1CTLA4vsCasePD1	ENSG00000104047
Tissue B cells	7	PSMA6		-0.0795	-1.22	1.06	1.73	-0.143	0.887	0.976	-4.77	CasePD1CTLA4vsCasePD1	ENSG00000100902
Tissue B cells	7	RPL21		-0.0604	-0.925	0.804	4.81	-0.143	0.887	0.976	-4.77	CasePD1CTLA4vsCasePD1	ENSG00000122026
Tissue B cells	7	CHD4		-0.0704	-1.08	0.938	0.928	-0.143	0.888	0.976	-4.77	CasePD1CTLA4vsCasePD1	ENSG00000111642
Tissue B cells	7	PLA2G16		0.0679	-0.906	1.04	1.29	0.143	0.888	0.976	-4.77	CasePD1CTLA4vsCasePD1	ENSG00000176485
Tissue B cells	7	ZNF207		0.0736	-0.982	1.13	1.57	0.142	0.888	0.976	-4.77	CasePD1CTLA4vsCasePD1	ENSG00000010244
Tissue B cells	7	CHMP2B		-0.0733	-1.13	0.981	1.18	-0.142	0.888	0.976	-4.77	CasePD1CTLA4vsCasePD1	ENSG00000083937
Tissue B cells	7	TAGLN2		-0.0735	-1.13	0.988	2.8	-0.142	0.888	0.976	-4.77	CasePD1CTLA4vsCasePD1	ENSG00000158710
Tissue B cells	7	ACO2		-0.0705	-1.09	0.947	1.64	-0.141	0.888	0.976	-4.77	CasePD1CTLA4vsCasePD1	ENSG00000100412
Tissue B cells	7	RAD17		0.0665	-0.895	1.03	0.855	0.141	0.889	0.976	-4.77	CasePD1CTLA4vsCasePD1	ENSG00000152942
Tissue B cells	7	UBAC2		0.0818	-1.1	1.27	0.651	0.141	0.889	0.976	-4.77	CasePD1CTLA4vsCasePD1	ENSG00000134882
Tissue B cells	7	E4F1		-0.0577	-0.894	0.779	0.566	-0.141	0.889	0.976	-4.77	CasePD1CTLA4vsCasePD1	ENSG00000167967
Tissue B cells	7	LCK		-0.0704	-1.09	0.952	0.543	-0.141	0.889	0.976	-4.77	CasePD1CTLA4vsCasePD1	ENSG00000182866
Tissue B cells	7	VGLL4		0.0568	-0.769	0.882	0.542	0.141	0.889	0.976	-4.77	CasePD1CTLA4vsCasePD1	ENSG00000144560
Tissue B cells	7	LMTK3		-0.0744	-1.16	1.01	1.32	-0.14	0.89	0.976	-4.77	CasePD1CTLA4vsCasePD1	ENSG00000142235
Tissue B cells	7	MOB3A		0.0738	-1	1.15	1.08	0.14	0.89	0.976	-4.77	CasePD1CTLA4vsCasePD1	ENSG00000172081
Tissue B cells	7	VASP		-0.0874	-1.37	1.19	1.62	-0.14	0.89	0.976	-4.77	CasePD1CTLA4vsCasePD1	ENSG00000125753
Tissue B cells	7	ANKRD11		0.0764	-1.04	1.2	1.06	0.139	0.89	0.976	-4.77	CasePD1CTLA4vsCasePD1	ENSG00000167522
Tissue B cells	7	PRPF38B		0.0638	-0.873	1	1.85	0.139	0.89	0.976	-4.77	CasePD1CTLA4vsCasePD1	ENSG00000134186
Tissue B cells	7	DDIT3		-0.0734	-1.15	1	1.54	-0.139	0.89	0.976	-4.77	CasePD1CTLA4vsCasePD1	ENSG00000175197
Tissue B cells	7	ZDHHC24		0.0619	-0.847	0.971	0.671	0.139	0.89	0.976	-4.77	CasePD1CTLA4vsCasePD1	ENSG00000174165
Tissue B cells	7	TMX1		0.077	-1.05	1.21	1.61	0.139	0.89	0.976	-4.77	CasePD1CTLA4vsCasePD1	ENSG00000139921
Tissue B cells	7	MARCH7		-0.0729	-1.15	1	0.935	-0.139	0.891	0.976	-4.77	CasePD1CTLA4vsCasePD1	ENSG00000136536
Tissue B cells	7	POLR3E		-0.0609	-0.96	0.839	0.5	-0.138	0.891	0.976	-4.77	CasePD1CTLA4vsCasePD1	ENSG00000058600
Tissue B cells	7	TMEM167B		0.0566	-0.781	0.895	0.625	0.138	0.891	0.976	-4.77	CasePD1CTLA4vsCasePD1	ENSG00000215717
Tissue B cells	7	MVB12A		-0.0623	-0.987	0.862	0.927	-0.138	0.891	0.976	-4.77	CasePD1CTLA4vsCasePD1	ENSG00000141971
Tissue B cells	7	TMEM87A		0.0676	-0.936	1.07	0.999	0.138	0.891	0.976	-4.77	CasePD1CTLA4vsCasePD1	ENSG00000103978
Tissue B cells	7	NBN		0.0688	-0.953	1.09	1.22	0.137	0.892	0.976	-4.77	CasePD1CTLA4vsCasePD1	ENSG00000104320
Tissue B cells	7	ITGB1BP1		0.0703	-0.975	1.12	0.936	0.137	0.892	0.976	-4.77	CasePD1CTLA4vsCasePD1	ENSG00000119185
Tissue B cells	7	ZSWIM7		0.0619	-0.861	0.985	0.846	0.137	0.892	0.976	-4.77	CasePD1CTLA4vsCasePD1	ENSG00000214941
Tissue B cells	7	PI4KB		-0.062	-0.989	0.865	0.721	-0.137	0.892	0.976	-4.77	CasePD1CTLA4vsCasePD1	ENSG00000143393
Tissue B cells	7	NCBP2-AS2		0.0679	-0.948	1.08	1.47	0.137	0.892	0.976	-4.77	CasePD1CTLA4vsCasePD1	ENSG00000270170
Tissue B cells	7	GNAI2		-0.0734	-1.18	1.03	1.55	-0.136	0.893	0.977	-4.77	CasePD1CTLA4vsCasePD1	ENSG00000114353
Tissue B cells	7	POLR3C		0.0569	-0.806	0.92	0.539	0.135	0.894	0.977	-4.77	CasePD1CTLA4vsCasePD1	ENSG00000186141
Tissue B cells	7	CBFB		-0.0623	-1.01	0.884	0.999	-0.135	0.894	0.977	-4.77	CasePD1CTLA4vsCasePD1	ENSG00000067955
Tissue B cells	7	NPAT		-0.0732	-1.19	1.04	0.92	-0.134	0.894	0.977	-4.77	CasePD1CTLA4vsCasePD1	ENSG00000149308
Tissue B cells	7	ELP2		0.0625	-0.89	1.01	0.886	0.134	0.894	0.977	-4.77	CasePD1CTLA4vsCasePD1	ENSG00000134759
Tissue B cells	7	IMPAD1		-0.0494	-0.805	0.707	0.64	-0.133	0.895	0.978	-4.77	CasePD1CTLA4vsCasePD1	ENSG00000104331
Tissue B cells	7	TPD52L2		0.0523	-0.755	0.859	0.781	0.132	0.896	0.979	-4.77	CasePD1CTLA4vsCasePD1	ENSG00000101150
Tissue B cells	7	BAZ1B		0.0507	-0.734	0.835	0.824	0.132	0.896	0.979	-4.77	CasePD1CTLA4vsCasePD1	ENSG00000009954
Tissue B cells	7	SSR2		0.0506	-0.736	0.837	4.09	0.131	0.896	0.979	-4.77	CasePD1CTLA4vsCasePD1	ENSG00000163479
Tissue B cells	7	ACBD6		0.0603	-0.883	1	1.27	0.131	0.897	0.979	-4.77	CasePD1CTLA4vsCasePD1	ENSG00000230124
Tissue B cells	7	TRAF5		0.0792	-1.16	1.32	0.682	0.131	0.897	0.979	-4.77	CasePD1CTLA4vsCasePD1	ENSG00000082512
Tissue B cells	7	TRIM26		0.0569	-0.834	0.948	0.689	0.13	0.897	0.979	-4.77	CasePD1CTLA4vsCasePD1	ENSG00000234127
Tissue B cells	7	LRRC14		0.0726	-1.06	1.21	0.882	0.13	0.897	0.979	-4.77	CasePD1CTLA4vsCasePD1	ENSG00000160959
Tissue B cells	7	MAP2K7		0.0645	-0.947	1.08	0.783	0.13	0.897	0.979	-4.77	CasePD1CTLA4vsCasePD1	ENSG00000076984
Tissue B cells	7	MT1F		0.0748	-1.1	1.25	1.07	0.13	0.897	0.979	-4.77	CasePD1CTLA4vsCasePD1	ENSG00000198417
Tissue B cells	7	RASGRP3		0.0665	-0.98	1.11	1.62	0.13	0.897	0.979	-4.77	CasePD1CTLA4vsCasePD1	ENSG00000152689
Tissue B cells	7	CNIH1		0.0834	-1.23	1.4	1.75	0.13	0.898	0.979	-4.77	CasePD1CTLA4vsCasePD1	ENSG00000100528
Tissue B cells	7	MAN1A1		-0.0654	-1.09	0.964	0.97	-0.13	0.898	0.979	-4.77	CasePD1CTLA4vsCasePD1	ENSG00000111885
Tissue B cells	7	SP140		-0.0842	-1.41	1.24	1.7	-0.129	0.898	0.979	-4.77	CasePD1CTLA4vsCasePD1	ENSG00000079263
Tissue B cells	7	STAT6		-0.0663	-1.12	0.983	0.753	-0.129	0.898	0.979	-4.77	CasePD1CTLA4vsCasePD1	ENSG00000166888
Tissue B cells	7	HAGH		-0.0701	-1.18	1.04	1.28	-0.129	0.898	0.979	-4.77	CasePD1CTLA4vsCasePD1	ENSG00000063854
Tissue B cells	7	FAM208A		-0.0478	-0.81	0.714	0.74	-0.128	0.899	0.979	-4.77	CasePD1CTLA4vsCasePD1	ENSG00000163946
Tissue B cells	7	SMC4		-0.0529	-0.896	0.79	1.15	-0.128	0.899	0.979	-4.77	CasePD1CTLA4vsCasePD1	ENSG00000113810
Tissue B cells	7	GCSH		-0.0582	-0.991	0.874	0.55	-0.128	0.899	0.979	-4.77	CasePD1CTLA4vsCasePD1	ENSG00000140905
Tissue B cells	7	TOMM70		0.0548	-0.823	0.933	0.649	0.128	0.899	0.979	-4.77	CasePD1CTLA4vsCasePD1	ENSG00000154174
Tissue B cells	7	CDC123		0.0642	-0.965	1.09	1.12	0.128	0.899	0.979	-4.77	CasePD1CTLA4vsCasePD1	ENSG00000151465
Tissue B cells	7	PKN1		-0.0533	-0.909	0.802	0.54	-0.127	0.9	0.979	-4.77	CasePD1CTLA4vsCasePD1	ENSG00000123143
Tissue B cells	7	GINM1		-0.0624	-1.07	0.943	1.25	-0.127	0.9	0.979	-4.77	CasePD1CTLA4vsCasePD1	ENSG00000055211
Tissue B cells	7	AKNA		-0.0716	-1.23	1.08	1.25	-0.127	0.9	0.979	-4.77	CasePD1CTLA4vsCasePD1	ENSG00000106948
Tissue B cells	7	CYP20A1		-0.0608	-1.05	0.925	0.897	-0.126	0.901	0.979	-4.77	CasePD1CTLA4vsCasePD1	ENSG00000119004
Tissue B cells	7	EEFSEC		-0.0501	-0.866	0.765	0.563	-0.126	0.901	0.979	-4.77	CasePD1CTLA4vsCasePD1	ENSG00000132394
Tissue B cells	7	NAGA		0.0505	-0.771	0.871	0.512	0.126	0.901	0.979	-4.77	CasePD1CTLA4vsCasePD1	ENSG00000198951
Tissue B cells	7	TMSB4X		0.0688	-1.05	1.19	5.48	0.126	0.901	0.979	-4.77	CasePD1CTLA4vsCasePD1	ENSG00000205542
Tissue B cells	7	MGLL		-0.0584	-1.01	0.893	0.845	-0.125	0.901	0.979	-4.77	CasePD1CTLA4vsCasePD1	ENSG00000074416
Tissue B cells	7	WARS		-0.0657	-1.14	1.01	1.34	-0.125	0.901	0.979	-4.77	CasePD1CTLA4vsCasePD1	ENSG00000140105
Tissue B cells	7	GRPEL1		-0.0544	-0.942	0.834	0.838	-0.125	0.901	0.979	-4.77	CasePD1CTLA4vsCasePD1	ENSG00000109519
Tissue B cells	7	ZNF146		0.0618	-0.949	1.07	1.45	0.125	0.901	0.979	-4.77	CasePD1CTLA4vsCasePD1	ENSG00000167635
Tissue B cells	7	WHAMM		0.057	-0.876	0.99	0.557	0.125	0.902	0.979	-4.77	CasePD1CTLA4vsCasePD1	ENSG00000156232
Tissue B cells	7	SPOUT1		-0.0626	-1.09	0.964	0.717	-0.125	0.902	0.979	-4.77	CasePD1CTLA4vsCasePD1	ENSG00000198917
Tissue B cells	7	HTATIP2		-0.0616	-1.07	0.949	1.15	-0.125	0.902	0.979	-4.77	CasePD1CTLA4vsCasePD1	ENSG00000109854
Tissue B cells	7	RMND5B		0.0602	-0.929	1.05	0.855	0.124	0.902	0.979	-4.77	CasePD1CTLA4vsCasePD1	ENSG00000145916
Tissue B cells	7	SUDS3		-0.0655	-1.14	1.01	1.05	-0.124	0.902	0.979	-4.77	CasePD1CTLA4vsCasePD1	ENSG00000111707
Tissue B cells	7	REV3L		-0.0476	-0.83	0.734	0.51	-0.124	0.902	0.979	-4.77	CasePD1CTLA4vsCasePD1	ENSG00000009413
Tissue B cells	7	EPM2AIP1		-0.0588	-1.03	0.91	1.01	-0.124	0.902	0.979	-4.77	CasePD1CTLA4vsCasePD1	ENSG00000178567
Tissue B cells	7	CSTF1		0.0494	-0.766	0.865	0.503	0.124	0.902	0.979	-4.77	CasePD1CTLA4vsCasePD1	ENSG00000101138
Tissue B cells	7	HDHD3		0.0571	-0.888	1	0.942	0.123	0.903	0.979	-4.77	CasePD1CTLA4vsCasePD1	ENSG00000119431
Tissue B cells	7	COX7A2L		-0.0488	-0.86	0.762	2.98	-0.123	0.903	0.98	-4.77	CasePD1CTLA4vsCasePD1	ENSG00000115944
Tissue B cells	7	RASGRP2		-0.0837	-1.48	1.31	0.873	-0.123	0.903	0.98	-4.77	CasePD1CTLA4vsCasePD1	ENSG00000068831
Tissue B cells	7	MAP3K7		0.054	-0.846	0.954	0.719	0.123	0.903	0.98	-4.77	CasePD1CTLA4vsCasePD1	ENSG00000135341
Tissue B cells	7	MON2		-0.0599	-1.06	0.94	1.02	-0.122	0.904	0.98	-4.77	CasePD1CTLA4vsCasePD1	ENSG00000061987
Tissue B cells	7	DDX54		0.0566	-0.89	1	0.722	0.122	0.904	0.98	-4.77	CasePD1CTLA4vsCasePD1	ENSG00000123064
Tissue B cells	7	IRF5		0.0556	-0.875	0.986	0.832	0.122	0.904	0.98	-4.77	CasePD1CTLA4vsCasePD1	ENSG00000128604
Tissue B cells	7	MIDN		-0.0635	-1.14	1.01	0.969	-0.121	0.904	0.98	-4.77	CasePD1CTLA4vsCasePD1	ENSG00000167470
Tissue B cells	7	HGS		0.0512	-0.815	0.918	0.638	0.121	0.905	0.98	-4.77	CasePD1CTLA4vsCasePD1	ENSG00000185359
Tissue B cells	7	PSMA3-AS1		0.0544	-0.866	0.975	0.906	0.121	0.905	0.98	-4.77	CasePD1CTLA4vsCasePD1	ENSG00000257621
Tissue B cells	7	CLK2		-0.0498	-0.892	0.793	0.518	-0.121	0.905	0.98	-4.77	CasePD1CTLA4vsCasePD1	ENSG00000176444
Tissue B cells	7	IARS2		0.0645	-1.03	1.16	0.888	0.121	0.905	0.98	-4.77	CasePD1CTLA4vsCasePD1	ENSG00000067704
Tissue B cells	7	POLDIP3		0.0618	-0.989	1.11	0.899	0.12	0.905	0.98	-4.77	CasePD1CTLA4vsCasePD1	ENSG00000100227
Tissue B cells	7	TRAPPC2L		-0.0503	-0.909	0.808	2.08	-0.12	0.905	0.98	-4.77	CasePD1CTLA4vsCasePD1	ENSG00000167515
Tissue B cells	7	PILRB		-0.0507	-0.917	0.815	0.525	-0.12	0.906	0.98	-4.77	CasePD1CTLA4vsCasePD1	ENSG00000121716
Tissue B cells	7	MAPK8IP3		0.0568	-0.915	1.03	0.647	0.119	0.906	0.98	-4.77	CasePD1CTLA4vsCasePD1	ENSG00000138834
Tissue B cells	7	IGLV5-45		0.15	-2.41	2.71	1.91	0.119	0.906	0.98	-4.77	CasePD1CTLA4vsCasePD1	ENSG00000211650
Tissue B cells	7	DDAH2		-0.0612	-1.11	0.989	1	-0.119	0.906	0.98	-4.77	CasePD1CTLA4vsCasePD1	ENSG00000213722
Tissue B cells	7	ALDH9A1		-0.0636	-1.15	1.03	1.16	-0.119	0.906	0.98	-4.77	CasePD1CTLA4vsCasePD1	ENSG00000143149
Tissue B cells	7	ECD		0.0578	-0.938	1.05	0.647	0.119	0.906	0.98	-4.77	CasePD1CTLA4vsCasePD1	ENSG00000122882
Tissue B cells	7	GFER		0.0559	-0.907	1.02	1.66	0.118	0.906	0.98	-4.77	CasePD1CTLA4vsCasePD1	ENSG00000127554
Tissue B cells	7	SMPD1		0.0488	-0.794	0.891	0.68	0.118	0.907	0.98	-4.77	CasePD1CTLA4vsCasePD1	ENSG00000166311
Tissue B cells	7	PQBP1		-0.0557	-1.02	0.906	2.16	-0.118	0.907	0.98	-4.77	CasePD1CTLA4vsCasePD1	ENSG00000102103
Tissue B cells	7	LETMD1		0.054	-0.883	0.991	1.23	0.118	0.907	0.98	-4.77	CasePD1CTLA4vsCasePD1	ENSG00000050426
Tissue B cells	7	FAM133B		0.058	-0.95	1.07	1.35	0.117	0.907	0.98	-4.77	CasePD1CTLA4vsCasePD1	ENSG00000234545
Tissue B cells	7	SCAMP1		-0.0534	-0.983	0.876	0.555	-0.117	0.907	0.98	-4.77	CasePD1CTLA4vsCasePD1	ENSG00000085365
Tissue B cells	7	BICD2		-0.0484	-0.893	0.796	0.536	-0.117	0.908	0.98	-4.77	CasePD1CTLA4vsCasePD1	ENSG00000185963
Tissue B cells	7	DECR1		-0.0586	-1.09	0.969	1.63	-0.117	0.908	0.981	-4.77	CasePD1CTLA4vsCasePD1	ENSG00000104325
Tissue B cells	7	NUPL2		0.0552	-0.918	1.03	0.989	0.116	0.908	0.981	-4.77	CasePD1CTLA4vsCasePD1	ENSG00000136243
Tissue B cells	7	DPEP2		-0.0598	-1.13	1.01	0.519	-0.115	0.909	0.982	-4.77	CasePD1CTLA4vsCasePD1	ENSG00000167261
Tissue B cells	7	MBD4		0.0644	-1.09	1.22	1.78	0.114	0.91	0.982	-4.77	CasePD1CTLA4vsCasePD1	ENSG00000129071
Tissue B cells	7	NBPF14		-0.0426	-0.809	0.723	0.517	-0.114	0.91	0.982	-4.77	CasePD1CTLA4vsCasePD1	ENSG00000270629
Tissue B cells	7	CASP4		-0.0539	-1.02	0.915	2.21	-0.114	0.91	0.982	-4.77	CasePD1CTLA4vsCasePD1	ENSG00000196954
Tissue B cells	7	CCDC12		-0.0605	-1.15	1.03	1.76	-0.114	0.91	0.982	-4.77	CasePD1CTLA4vsCasePD1	ENSG00000160799
Tissue B cells	7	ALOX5AP		0.0746	-1.27	1.42	0.979	0.113	0.911	0.982	-4.77	CasePD1CTLA4vsCasePD1	ENSG00000132965
Tissue B cells	7	SELL		-0.0986	-1.88	1.68	1.08	-0.113	0.911	0.982	-4.77	CasePD1CTLA4vsCasePD1	ENSG00000188404
Tissue B cells	7	HLA-DRB1		-0.117	-2.23	1.99	2.44	-0.113	0.911	0.982	-4.77	CasePD1CTLA4vsCasePD1	ENSG00000196126
Tissue B cells	7	USP4		0.0593	-1.01	1.13	0.99	0.113	0.911	0.982	-4.77	CasePD1CTLA4vsCasePD1	ENSG00000114316
Tissue B cells	7	MIR4435-2HG		0.0555	-0.951	1.06	0.766	0.113	0.911	0.982	-4.77	CasePD1CTLA4vsCasePD1	ENSG00000172965
Tissue B cells	7	SH3GLB2		0.0502	-0.862	0.962	0.861	0.112	0.911	0.982	-4.77	CasePD1CTLA4vsCasePD1	ENSG00000148341
Tissue B cells	7	B9D1		-0.0542	-1.04	0.932	1.3	-0.112	0.911	0.982	-4.77	CasePD1CTLA4vsCasePD1	ENSG00000108641
Tissue B cells	7	CLPTM1L		-0.0619	-1.2	1.07	1.56	-0.111	0.912	0.982	-4.77	CasePD1CTLA4vsCasePD1	ENSG00000049656
Tissue B cells	7	RAB4A		0.059	-1.02	1.14	1.66	0.111	0.912	0.982	-4.77	CasePD1CTLA4vsCasePD1	ENSG00000168118
Tissue B cells	7	HIPK3		-0.047	-0.909	0.815	0.589	-0.111	0.912	0.982	-4.77	CasePD1CTLA4vsCasePD1	ENSG00000110422
Tissue B cells	7	PLD3		-0.0582	-1.13	1.01	1.96	-0.111	0.912	0.982	-4.77	CasePD1CTLA4vsCasePD1	ENSG00000105223
Tissue B cells	7	MFNG		-0.0519	-1.01	0.904	0.963	-0.111	0.912	0.982	-4.77	CasePD1CTLA4vsCasePD1	ENSG00000100060
Tissue B cells	7	SKAP1		-0.0492	-0.955	0.857	0.764	-0.111	0.912	0.982	-4.77	CasePD1CTLA4vsCasePD1	ENSG00000141293
Tissue B cells	7	SKIL		0.0648	-1.13	1.26	1.29	0.111	0.913	0.982	-4.77	CasePD1CTLA4vsCasePD1	ENSG00000136603
Tissue B cells	7	CDK16		0.0477	-0.839	0.935	0.712	0.11	0.913	0.983	-4.77	CasePD1CTLA4vsCasePD1	ENSG00000102225
Tissue B cells	7	NDRG3		-0.0416	-0.821	0.738	0.636	-0.109	0.914	0.983	-4.77	CasePD1CTLA4vsCasePD1	ENSG00000101079
Tissue B cells	7	SSU72		0.0412	-0.732	0.814	2.45	0.109	0.914	0.983	-4.77	CasePD1CTLA4vsCasePD1	ENSG00000160075
Tissue B cells	7	PRRC1		0.0523	-0.932	1.04	0.948	0.108	0.914	0.983	-4.77	CasePD1CTLA4vsCasePD1	ENSG00000164244
Tissue B cells	7	GSTO1		-0.06	-1.2	1.08	1.69	-0.108	0.915	0.983	-4.77	CasePD1CTLA4vsCasePD1	ENSG00000148834
Tissue B cells	7	ZNF148		-0.0472	-0.942	0.847	0.741	-0.108	0.915	0.983	-4.77	CasePD1CTLA4vsCasePD1	ENSG00000163848
Tissue B cells	7	FBXO28		-0.0549	-1.1	0.989	0.654	-0.107	0.915	0.983	-4.77	CasePD1CTLA4vsCasePD1	ENSG00000143756
Tissue B cells	7	B4GAT1		0.044	-0.798	0.886	0.569	0.107	0.916	0.983	-4.77	CasePD1CTLA4vsCasePD1	ENSG00000174684
Tissue B cells	7	WDR83OS		0.0392	-0.711	0.79	3.33	0.107	0.916	0.983	-4.77	CasePD1CTLA4vsCasePD1	ENSG00000105583
Tissue B cells	7	MARCH3		-0.0566	-1.14	1.03	0.541	-0.107	0.916	0.983	-4.77	CasePD1CTLA4vsCasePD1	ENSG00000173926
Tissue B cells	7	PCBD2		-0.0375	-0.756	0.681	0.547	-0.107	0.916	0.983	-4.77	CasePD1CTLA4vsCasePD1	ENSG00000132570
Tissue B cells	7	C5orf24		-0.0451	-0.91	0.82	0.67	-0.106	0.916	0.983	-4.77	CasePD1CTLA4vsCasePD1	ENSG00000181904
Tissue B cells	7	CCDC71		0.053	-0.965	1.07	0.66	0.106	0.916	0.983	-4.77	CasePD1CTLA4vsCasePD1	ENSG00000177352
Tissue B cells	7	TSEN2		0.0487	-0.888	0.986	0.522	0.106	0.916	0.983	-4.77	CasePD1CTLA4vsCasePD1	ENSG00000154743
Tissue B cells	7	ACAA1		0.0469	-0.854	0.948	1.08	0.106	0.916	0.983	-4.77	CasePD1CTLA4vsCasePD1	ENSG00000060971
Tissue B cells	7	ARHGAP45		-0.0587	-1.19	1.07	1.3	-0.106	0.916	0.983	-4.77	CasePD1CTLA4vsCasePD1	ENSG00000180448
Tissue B cells	7	DNASE2		0.0538	-0.989	1.1	1.2	0.105	0.917	0.983	-4.77	CasePD1CTLA4vsCasePD1	ENSG00000105612
Tissue B cells	7	COPB1		0.0541	-0.994	1.1	1.29	0.105	0.917	0.983	-4.77	CasePD1CTLA4vsCasePD1	ENSG00000129083
Tissue B cells	7	MED21		-0.0552	-1.13	1.02	1.09	-0.105	0.917	0.983	-4.77	CasePD1CTLA4vsCasePD1	ENSG00000152944
Tissue B cells	7	POLR2H		0.0461	-0.852	0.944	1.23	0.105	0.917	0.983	-4.77	CasePD1CTLA4vsCasePD1	ENSG00000163882
Tissue B cells	7	TBPL1		-0.0515	-1.06	0.954	1.34	-0.105	0.917	0.983	-4.77	CasePD1CTLA4vsCasePD1	ENSG00000028839
Tissue B cells	7	CRLF3		-0.0661	-1.36	1.23	1.13	-0.104	0.918	0.983	-4.77	CasePD1CTLA4vsCasePD1	ENSG00000176390
Tissue B cells	7	RRP1B		0.0539	-1	1.11	1.19	0.104	0.918	0.983	-4.77	CasePD1CTLA4vsCasePD1	ENSG00000160208
Tissue B cells	7	CD19		-0.0883	-1.82	1.65	1.54	-0.104	0.918	0.983	-4.77	CasePD1CTLA4vsCasePD1	ENSG00000177455
Tissue B cells	7	RHOH		0.06	-1.12	1.24	2.03	0.104	0.918	0.983	-4.77	CasePD1CTLA4vsCasePD1	ENSG00000168421
Tissue B cells	7	ZC3H14		-0.0532	-1.1	0.995	0.824	-0.104	0.918	0.983	-4.77	CasePD1CTLA4vsCasePD1	ENSG00000100722
Tissue B cells	7	RASAL3		0.0498	-0.939	1.04	0.651	0.103	0.919	0.983	-4.77	CasePD1CTLA4vsCasePD1	ENSG00000105122
Tissue B cells	7	GALK2		0.0438	-0.826	0.914	0.956	0.103	0.919	0.983	-4.77	CasePD1CTLA4vsCasePD1	ENSG00000156958
Tissue B cells	7	CCND3		-0.0715	-1.5	1.35	1.01	-0.102	0.919	0.983	-4.77	CasePD1CTLA4vsCasePD1	ENSG00000112576
Tissue B cells	7	NBAS		-0.0443	-0.927	0.839	0.816	-0.102	0.919	0.983	-4.77	CasePD1CTLA4vsCasePD1	ENSG00000151779
Tissue B cells	7	COX11		0.0412	-0.782	0.864	0.544	0.102	0.919	0.983	-4.77	CasePD1CTLA4vsCasePD1	ENSG00000166260
Tissue B cells	7	BIN2		0.0523	-0.992	1.1	1.36	0.102	0.919	0.983	-4.77	CasePD1CTLA4vsCasePD1	ENSG00000110934
Tissue B cells	7	PI4KA		0.0358	-0.679	0.751	0.59	0.102	0.919	0.983	-4.77	CasePD1CTLA4vsCasePD1	ENSG00000241973
Tissue B cells	7	SMG1		-0.0579	-1.22	1.1	1.25	-0.102	0.919	0.983	-4.77	CasePD1CTLA4vsCasePD1	ENSG00000157106
Tissue B cells	7	SDF4		-0.037	-0.779	0.705	2.49	-0.102	0.92	0.983	-4.77	CasePD1CTLA4vsCasePD1	ENSG00000078808
Tissue B cells	7	CD99		0.0469	-0.894	0.988	2.89	0.102	0.92	0.983	-4.77	CasePD1CTLA4vsCasePD1	ENSG00000002586
Tissue B cells	7	RICTOR		-0.0537	-1.13	1.03	0.987	-0.102	0.92	0.983	-4.77	CasePD1CTLA4vsCasePD1	ENSG00000164327
Tissue B cells	7	CAPN12		-0.0507	-1.07	0.972	1.04	-0.101	0.92	0.983	-4.77	CasePD1CTLA4vsCasePD1	ENSG00000182472
Tissue B cells	7	ARF3		-0.051	-1.08	0.977	1.03	-0.101	0.92	0.983	-4.77	CasePD1CTLA4vsCasePD1	ENSG00000134287
Tissue B cells	7	CD59		-0.0451	-0.955	0.865	0.543	-0.101	0.92	0.983	-4.77	CasePD1CTLA4vsCasePD1	ENSG00000085063
Tissue B cells	7	GMDS		-0.0469	-0.994	0.9	0.989	-0.101	0.92	0.983	-4.77	CasePD1CTLA4vsCasePD1	ENSG00000112699
Tissue B cells	7	BCLAF1		0.0586	-1.13	1.24	1.56	0.101	0.92	0.983	-4.77	CasePD1CTLA4vsCasePD1	ENSG00000029363
Tissue B cells	7	ALKBH3		0.0425	-0.828	0.913	0.628	0.0997	0.921	0.984	-4.77	CasePD1CTLA4vsCasePD1	ENSG00000166199
Tissue B cells	7	DHRS7		-0.0354	-0.76	0.69	2.39	-0.0997	0.921	0.984	-4.77	CasePD1CTLA4vsCasePD1	ENSG00000100612
Tissue B cells	7	LTBP4		-0.0432	-0.931	0.845	0.597	-0.0994	0.921	0.984	-4.77	CasePD1CTLA4vsCasePD1	ENSG00000090006
Tissue B cells	7	AP002748.3		0.0507	-0.994	1.1	0.606	0.0992	0.922	0.984	-4.77	CasePD1CTLA4vsCasePD1	ENSG00000255517
Tissue B cells	7	KPNA6		-0.0379	-0.821	0.745	0.597	-0.0989	0.922	0.984	-4.77	CasePD1CTLA4vsCasePD1	ENSG00000025800
Tissue B cells	7	MED28		0.05	-0.985	1.09	1.21	0.0987	0.922	0.984	-4.77	CasePD1CTLA4vsCasePD1	ENSG00000118579
Tissue B cells	7	SAR1B		-0.035	-0.76	0.69	2.21	-0.0986	0.922	0.984	-4.77	CasePD1CTLA4vsCasePD1	ENSG00000152700
Tissue B cells	7	BNIP3		0.0538	-1.06	1.17	1.35	0.0984	0.922	0.984	-4.77	CasePD1CTLA4vsCasePD1	ENSG00000176171
Tissue B cells	7	QPRT		-0.047	-1.02	0.929	0.599	-0.0983	0.922	0.984	-4.77	CasePD1CTLA4vsCasePD1	ENSG00000103485
Tissue B cells	7	CHM		0.0395	-0.783	0.862	0.647	0.0982	0.922	0.984	-4.77	CasePD1CTLA4vsCasePD1	ENSG00000188419
Tissue B cells	7	CYB561		0.0417	-0.828	0.911	0.726	0.098	0.923	0.984	-4.77	CasePD1CTLA4vsCasePD1	ENSG00000008283
Tissue B cells	7	EDF1		0.0321	-0.64	0.704	4.15	0.0975	0.923	0.984	-4.77	CasePD1CTLA4vsCasePD1	ENSG00000107223
Tissue B cells	7	FBXO44		0.0472	-0.945	1.04	0.792	0.0973	0.923	0.984	-4.77	CasePD1CTLA4vsCasePD1	ENSG00000132879
Tissue B cells	7	WIPF2		0.0459	-0.922	1.01	0.6	0.0968	0.924	0.984	-4.77	CasePD1CTLA4vsCasePD1	ENSG00000171475
Tissue B cells	7	CLTA		0.0448	-0.901	0.991	2.25	0.0967	0.924	0.984	-4.77	CasePD1CTLA4vsCasePD1	ENSG00000122705
Tissue B cells	7	RELA		0.0477	-0.962	1.06	1.07	0.0965	0.924	0.984	-4.77	CasePD1CTLA4vsCasePD1	ENSG00000173039
Tissue B cells	7	SKP1		0.0393	-0.797	0.876	2.8	0.0959	0.924	0.984	-4.77	CasePD1CTLA4vsCasePD1	ENSG00000113558
Tissue B cells	7	LSP1		-0.039	-0.87	0.792	3.44	-0.0958	0.924	0.984	-4.77	CasePD1CTLA4vsCasePD1	ENSG00000130592
Tissue B cells	7	MANEA		-0.0513	-1.15	1.04	1.6	-0.0957	0.924	0.984	-4.77	CasePD1CTLA4vsCasePD1	ENSG00000172469
Tissue B cells	7	TMEM14C		-0.0439	-0.984	0.896	2.56	-0.0955	0.925	0.984	-4.77	CasePD1CTLA4vsCasePD1	ENSG00000111843
Tissue B cells	7	PAFAH1B3		0.054	-1.1	1.21	0.959	0.0954	0.925	0.984	-4.77	CasePD1CTLA4vsCasePD1	ENSG00000079462
Tissue B cells	7	PCAT6		0.0405	-0.828	0.909	0.559	0.0954	0.925	0.984	-4.77	CasePD1CTLA4vsCasePD1	ENSG00000228288
Tissue B cells	7	NUP210		0.0459	-0.939	1.03	1.16	0.0952	0.925	0.984	-4.77	CasePD1CTLA4vsCasePD1	ENSG00000132182
Tissue B cells	7	BRAT1		0.0437	-0.895	0.982	0.568	0.0951	0.925	0.984	-4.77	CasePD1CTLA4vsCasePD1	ENSG00000106009
Tissue B cells	7	PPP2R5C		0.0548	-1.13	1.24	1.27	0.0947	0.925	0.984	-4.77	CasePD1CTLA4vsCasePD1	ENSG00000078304
Tissue B cells	7	CUL5		-0.0391	-0.883	0.805	0.907	-0.0947	0.925	0.984	-4.77	CasePD1CTLA4vsCasePD1	ENSG00000166266
Tissue B cells	7	BAK1		-0.0366	-0.828	0.755	0.564	-0.0945	0.925	0.984	-4.77	CasePD1CTLA4vsCasePD1	ENSG00000030110
Tissue B cells	7	ZC2HC1A		-0.0359	-0.812	0.741	0.624	-0.0944	0.925	0.984	-4.77	CasePD1CTLA4vsCasePD1	ENSG00000104427
Tissue B cells	7	EEF2KMT		0.0361	-0.747	0.819	0.503	0.0943	0.926	0.984	-4.77	CasePD1CTLA4vsCasePD1	ENSG00000118894
Tissue B cells	7	MIS12		0.0452	-0.941	1.03	0.951	0.0936	0.926	0.984	-4.77	CasePD1CTLA4vsCasePD1	ENSG00000167842
Tissue B cells	7	DSE		-0.0371	-0.847	0.773	0.598	-0.0935	0.926	0.984	-4.77	CasePD1CTLA4vsCasePD1	ENSG00000111817
Tissue B cells	7	BET1		0.0536	-1.12	1.23	1.57	0.0934	0.926	0.984	-4.77	CasePD1CTLA4vsCasePD1	ENSG00000105829
Tissue B cells	7	ARID3A		0.0367	-0.768	0.841	0.544	0.0931	0.926	0.984	-4.77	CasePD1CTLA4vsCasePD1	ENSG00000116017
Tissue B cells	7	PLEKHM1		0.0425	-0.894	0.979	0.582	0.0926	0.927	0.984	-4.77	CasePD1CTLA4vsCasePD1	ENSG00000225190
Tissue B cells	7	C19orf66		-0.0523	-1.21	1.1	1.49	-0.0924	0.927	0.984	-4.77	CasePD1CTLA4vsCasePD1	ENSG00000130813
Tissue B cells	7	DTYMK		-0.0444	-1.03	0.939	0.86	-0.0923	0.927	0.984	-4.77	CasePD1CTLA4vsCasePD1	ENSG00000168393
Tissue B cells	7	CHD7		-0.0462	-1.07	0.978	0.831	-0.0922	0.927	0.984	-4.77	CasePD1CTLA4vsCasePD1	ENSG00000171316
Tissue B cells	7	DPF2		-0.0521	-1.21	1.1	1.02	-0.0922	0.927	0.984	-4.77	CasePD1CTLA4vsCasePD1	ENSG00000133884
Tissue B cells	7	RBM47		-0.0405	-0.942	0.862	0.782	-0.0917	0.928	0.984	-4.77	CasePD1CTLA4vsCasePD1	ENSG00000163694
Tissue B cells	7	SUPT16H		0.0409	-0.875	0.957	0.674	0.0913	0.928	0.984	-4.77	CasePD1CTLA4vsCasePD1	ENSG00000092201
Tissue B cells	7	NAA10		-0.0481	-1.13	1.04	0.947	-0.0907	0.928	0.985	-4.77	CasePD1CTLA4vsCasePD1	ENSG00000102030
Tissue B cells	7	AC006449.6		-0.0395	-0.943	0.864	0.783	-0.0894	0.929	0.985	-4.77	CasePD1CTLA4vsCasePD1	ENSG00000277969
Tissue B cells	7	KTI12		-0.0338	-0.807	0.739	0.585	-0.0894	0.929	0.985	-4.77	CasePD1CTLA4vsCasePD1	ENSG00000198841
Tissue B cells	7	STAT5B		-0.0363	-0.87	0.797	0.578	-0.0891	0.93	0.985	-4.77	CasePD1CTLA4vsCasePD1	ENSG00000173757
Tissue B cells	7	TYMP		-0.0483	-1.16	1.06	1.74	-0.0891	0.93	0.985	-4.77	CasePD1CTLA4vsCasePD1	ENSG00000025708
Tissue B cells	7	ZDHHC6		0.0439	-0.971	1.06	0.934	0.0885	0.93	0.986	-4.77	CasePD1CTLA4vsCasePD1	ENSG00000023041
Tissue B cells	7	SF3A1		-0.0474	-1.15	1.06	1.23	-0.0879	0.931	0.986	-4.77	CasePD1CTLA4vsCasePD1	ENSG00000099995
Tissue B cells	7	EMB		0.0469	-1.05	1.14	1.92	0.0878	0.931	0.986	-4.77	CasePD1CTLA4vsCasePD1	ENSG00000170571
Tissue B cells	7	SCAPER		0.0407	-0.919	1	0.745	0.0867	0.931	0.986	-4.77	CasePD1CTLA4vsCasePD1	ENSG00000140386
Tissue B cells	7	NORAD		0.042	-0.95	1.03	1.08	0.0865	0.932	0.986	-4.77	CasePD1CTLA4vsCasePD1	ENSG00000260032
Tissue B cells	7	SLC35E3		-0.0371	-0.917	0.843	0.582	-0.0862	0.932	0.986	-4.77	CasePD1CTLA4vsCasePD1	ENSG00000175782
Tissue B cells	7	KRIT1		-0.0385	-0.953	0.876	1.04	-0.0861	0.932	0.986	-4.77	CasePD1CTLA4vsCasePD1	ENSG00000001631
Tissue B cells	7	CCDC66		-0.0386	-0.957	0.88	0.822	-0.0859	0.932	0.986	-4.77	CasePD1CTLA4vsCasePD1	ENSG00000180376
Tissue B cells	7	STX10		0.0359	-0.822	0.894	1.01	0.0854	0.933	0.987	-4.77	CasePD1CTLA4vsCasePD1	ENSG00000104915
Tissue B cells	7	ABI3		0.0497	-1.14	1.24	0.773	0.0851	0.933	0.987	-4.77	CasePD1CTLA4vsCasePD1	ENSG00000108798
Tissue B cells	7	B2M		0.0261	-0.604	0.656	7.25	0.0847	0.933	0.987	-4.77	CasePD1CTLA4vsCasePD1	ENSG00000166710
Tissue B cells	7	TUSC2		0.0408	-0.948	1.03	1.87	0.0844	0.933	0.987	-4.77	CasePD1CTLA4vsCasePD1	ENSG00000114383
Tissue B cells	7	DAZAP1		-0.0456	-1.16	1.07	0.913	-0.0837	0.934	0.987	-4.77	CasePD1CTLA4vsCasePD1	ENSG00000071626
Tissue B cells	7	TRIP11		0.0405	-0.949	1.03	1.11	0.0835	0.934	0.987	-4.77	CasePD1CTLA4vsCasePD1	ENSG00000100815
Tissue B cells	7	NDUFS2		0.0386	-0.906	0.984	1.31	0.0835	0.934	0.987	-4.77	CasePD1CTLA4vsCasePD1	ENSG00000158864
Tissue B cells	7	IGHV1-14		-0.0544	-1.39	1.28	0.78	-0.0832	0.934	0.987	-4.77	CasePD1CTLA4vsCasePD1	ENSG00000253709
Tissue B cells	7	SEC63		-0.0441	-1.13	1.04	1.6	-0.0828	0.935	0.988	-4.77	CasePD1CTLA4vsCasePD1	ENSG00000025796
Tissue B cells	7	TAB2		-0.0356	-0.92	0.849	0.651	-0.0821	0.935	0.988	-4.77	CasePD1CTLA4vsCasePD1	ENSG00000055208
Tissue B cells	7	NSUN5		0.0383	-0.916	0.993	1.3	0.0819	0.935	0.988	-4.77	CasePD1CTLA4vsCasePD1	ENSG00000130305
Tissue B cells	7	GSAP		0.0416	-1	1.09	0.65	0.0812	0.936	0.988	-4.77	CasePD1CTLA4vsCasePD1	ENSG00000186088
Tissue B cells	7	BECN1		-0.0431	-1.13	1.04	1.5	-0.0811	0.936	0.988	-4.77	CasePD1CTLA4vsCasePD1	ENSG00000126581
Tissue B cells	7	MEA1		-0.0315	-0.824	0.761	2.25	-0.0811	0.936	0.988	-4.77	CasePD1CTLA4vsCasePD1	ENSG00000124733
Tissue B cells	7	PCED1A		-0.0316	-0.834	0.771	0.514	-0.0805	0.936	0.988	-4.77	CasePD1CTLA4vsCasePD1	ENSG00000132635
Tissue B cells	7	UBXN1		-0.0328	-0.867	0.802	2.72	-0.0803	0.937	0.988	-4.77	CasePD1CTLA4vsCasePD1	ENSG00000162191
Tissue B cells	7	QDPR		-0.0315	-0.836	0.773	0.843	-0.0799	0.937	0.988	-4.77	CasePD1CTLA4vsCasePD1	ENSG00000151552
Tissue B cells	7	RIPOR1		0.0399	-0.983	1.06	0.994	0.0796	0.937	0.988	-4.77	CasePD1CTLA4vsCasePD1	ENSG00000039523
Tissue B cells	7	TRAPPC12		-0.0355	-0.947	0.876	0.576	-0.0795	0.937	0.988	-4.77	CasePD1CTLA4vsCasePD1	ENSG00000171853
Tissue B cells	7	LSM12		0.0385	-0.955	1.03	0.988	0.0792	0.937	0.988	-4.77	CasePD1CTLA4vsCasePD1	ENSG00000161654
Tissue B cells	7	SLU7		-0.038	-1.02	0.946	1.12	-0.079	0.938	0.988	-4.77	CasePD1CTLA4vsCasePD1	ENSG00000164609
Tissue B cells	7	THAP7-AS1		-0.0374	-1.01	0.93	0.588	-0.0789	0.938	0.988	-4.77	CasePD1CTLA4vsCasePD1	ENSG00000230513
Tissue B cells	7	NUBP1		0.0346	-0.861	0.931	0.847	0.0788	0.938	0.988	-4.77	CasePD1CTLA4vsCasePD1	ENSG00000103274
Tissue B cells	7	STIP1		0.0345	-0.859	0.928	0.576	0.0788	0.938	0.988	-4.77	CasePD1CTLA4vsCasePD1	ENSG00000168439
Tissue B cells	7	COX19		-0.0423	-1.14	1.05	0.899	-0.0788	0.938	0.988	-4.77	CasePD1CTLA4vsCasePD1	ENSG00000240230
Tissue B cells	7	LSM5		0.0349	-0.875	0.945	2.8	0.0784	0.938	0.988	-4.77	CasePD1CTLA4vsCasePD1	ENSG00000106355
Tissue B cells	7	SAMD9		0.0346	-0.872	0.941	0.547	0.078	0.938	0.988	-4.77	CasePD1CTLA4vsCasePD1	ENSG00000205413
Tissue B cells	7	TIMM13		0.0416	-1.05	1.13	1.55	0.0779	0.938	0.988	-4.77	CasePD1CTLA4vsCasePD1	ENSG00000099800
Tissue B cells	7	MED23		0.0335	-0.849	0.916	0.539	0.0775	0.939	0.988	-4.77	CasePD1CTLA4vsCasePD1	ENSG00000112282
Tissue B cells	7	FAM49A		-0.0323	-0.888	0.824	0.766	-0.077	0.939	0.989	-4.77	CasePD1CTLA4vsCasePD1	ENSG00000197872
Tissue B cells	7	ATAD3C		-0.0325	-0.897	0.832	0.657	-0.0768	0.939	0.989	-4.77	CasePD1CTLA4vsCasePD1	ENSG00000215915
Tissue B cells	7	CCDC28A		0.0366	-0.941	1.01	1.13	0.0765	0.94	0.989	-4.77	CasePD1CTLA4vsCasePD1	ENSG00000024862
Tissue B cells	7	CCDC58		0.0414	-1.07	1.15	0.688	0.076	0.94	0.989	-4.77	CasePD1CTLA4vsCasePD1	ENSG00000160124
Tissue B cells	7	ZNF37A		-0.0355	-0.991	0.92	0.858	-0.0759	0.94	0.989	-4.77	CasePD1CTLA4vsCasePD1	ENSG00000075407
Tissue B cells	7	CNOT2		0.0385	-1	1.08	1.28	0.0754	0.94	0.989	-4.77	CasePD1CTLA4vsCasePD1	ENSG00000111596
Tissue B cells	7	YY1AP1		0.0311	-0.811	0.873	0.544	0.0754	0.94	0.989	-4.77	CasePD1CTLA4vsCasePD1	ENSG00000163374
Tissue B cells	7	ARHGAP9		-0.0439	-1.24	1.15	0.997	-0.075	0.941	0.989	-4.77	CasePD1CTLA4vsCasePD1	ENSG00000123329
Tissue B cells	7	CALCOCO1		0.0327	-0.86	0.926	0.961	0.0747	0.941	0.989	-4.77	CasePD1CTLA4vsCasePD1	ENSG00000012822
Tissue B cells	7	BTG3		-0.0358	-1.02	0.949	1.01	-0.0742	0.941	0.99	-4.77	CasePD1CTLA4vsCasePD1	ENSG00000154640
Tissue B cells	7	PERP		0.0276	-0.738	0.793	0.642	0.0737	0.942	0.99	-4.77	CasePD1CTLA4vsCasePD1	ENSG00000112378
Tissue B cells	7	AP3M1		-0.0307	-0.883	0.821	0.726	-0.0736	0.942	0.99	-4.77	CasePD1CTLA4vsCasePD1	ENSG00000185009
Tissue B cells	7	SNRNP70		-0.0387	-1.11	1.04	1.49	-0.0735	0.942	0.99	-4.77	CasePD1CTLA4vsCasePD1	ENSG00000104852
Tissue B cells	7	PSMC4		-0.0344	-1	0.932	1.59	-0.0728	0.942	0.99	-4.77	CasePD1CTLA4vsCasePD1	ENSG00000013275
Tissue B cells	7	CEP350		-0.0362	-1.06	0.988	1.48	-0.0722	0.943	0.99	-4.77	CasePD1CTLA4vsCasePD1	ENSG00000135837
Tissue B cells	7	GPANK1		-0.0339	-0.998	0.93	1.01	-0.0719	0.943	0.99	-4.77	CasePD1CTLA4vsCasePD1	ENSG00000204438
Tissue B cells	7	PIK3C2B		0.0388	-1.08	1.15	0.688	0.0711	0.944	0.991	-4.77	CasePD1CTLA4vsCasePD1	ENSG00000133056
Tissue B cells	7	PAXX		0.0332	-0.92	0.986	2.53	0.0711	0.944	0.991	-4.77	CasePD1CTLA4vsCasePD1	ENSG00000148362
Tissue B cells	7	MCM7		-0.0346	-1.03	0.962	0.744	-0.0709	0.944	0.991	-4.77	CasePD1CTLA4vsCasePD1	ENSG00000166508
Tissue B cells	7	CREM		-0.0377	-1.13	1.05	0.872	-0.0705	0.944	0.991	-4.77	CasePD1CTLA4vsCasePD1	ENSG00000095794
Tissue B cells	7	ABHD13		0.0293	-0.824	0.883	0.647	0.07	0.945	0.991	-4.77	CasePD1CTLA4vsCasePD1	ENSG00000139826
Tissue B cells	7	GLMP		-0.0318	-0.966	0.903	0.807	-0.0694	0.945	0.991	-4.77	CasePD1CTLA4vsCasePD1	ENSG00000198715
Tissue B cells	7	KDELR3		0.031	-0.887	0.949	0.947	0.0689	0.946	0.992	-4.77	CasePD1CTLA4vsCasePD1	ENSG00000100196
Tissue B cells	7	MAF1		0.0388	-1.12	1.2	1.71	0.0685	0.946	0.992	-4.77	CasePD1CTLA4vsCasePD1	ENSG00000179632
Tissue B cells	7	FCRL1		-0.042	-1.29	1.21	0.735	-0.0685	0.946	0.992	-4.77	CasePD1CTLA4vsCasePD1	ENSG00000163534
Tissue B cells	7	SYNCRIP		0.0359	-1.06	1.14	1.35	0.0667	0.947	0.992	-4.77	CasePD1CTLA4vsCasePD1	ENSG00000135316
Tissue B cells	7	CDKN2AIPNL		-0.0347	-1.1	1.03	1.1	-0.0664	0.947	0.992	-4.77	CasePD1CTLA4vsCasePD1	ENSG00000237190
Tissue B cells	7	GLS		-0.0334	-1.06	0.994	1.37	-0.0663	0.948	0.992	-4.77	CasePD1CTLA4vsCasePD1	ENSG00000115419
Tissue B cells	7	DENND1C		-0.04	-1.27	1.19	1.1	-0.0662	0.948	0.992	-4.77	CasePD1CTLA4vsCasePD1	ENSG00000205744
Tissue B cells	7	MANBAL		0.0269	-0.802	0.856	0.571	0.0662	0.948	0.992	-4.77	CasePD1CTLA4vsCasePD1	ENSG00000101363
Tissue B cells	7	STAT2		-0.0339	-1.09	1.02	1.29	-0.0654	0.948	0.992	-4.77	CasePD1CTLA4vsCasePD1	ENSG00000170581
Tissue B cells	7	C2orf76		0.0236	-0.714	0.762	0.518	0.0654	0.948	0.992	-4.77	CasePD1CTLA4vsCasePD1	ENSG00000186132
Tissue B cells	7	NDUFS5		-0.0248	-0.805	0.755	3.02	-0.065	0.949	0.992	-4.77	CasePD1CTLA4vsCasePD1	ENSG00000168653
Tissue B cells	7	HSD17B4		-0.0267	-0.869	0.815	0.846	-0.0648	0.949	0.992	-4.77	CasePD1CTLA4vsCasePD1	ENSG00000133835
Tissue B cells	7	ILVBL		0.0255	-0.782	0.833	0.514	0.0646	0.949	0.992	-4.77	CasePD1CTLA4vsCasePD1	ENSG00000105135
Tissue B cells	7	FMNL1		0.0309	-0.946	1.01	0.934	0.0645	0.949	0.992	-4.77	CasePD1CTLA4vsCasePD1	ENSG00000184922
Tissue B cells	7	RNF126		0.0315	-0.969	1.03	1.14	0.0642	0.949	0.992	-4.77	CasePD1CTLA4vsCasePD1	ENSG00000070423
Tissue B cells	7	MTA2		0.0347	-1.07	1.14	0.58	0.0642	0.949	0.992	-4.77	CasePD1CTLA4vsCasePD1	ENSG00000149480
Tissue B cells	7	RARS2		-0.0238	-0.786	0.738	0.534	-0.0638	0.95	0.992	-4.77	CasePD1CTLA4vsCasePD1	ENSG00000146282
Tissue B cells	7	PPP2R2A		-0.0282	-0.932	0.876	0.963	-0.0638	0.95	0.992	-4.77	CasePD1CTLA4vsCasePD1	ENSG00000221914
Tissue B cells	7	SUMO1		0.0272	-0.848	0.903	2.35	0.0635	0.95	0.992	-4.77	CasePD1CTLA4vsCasePD1	ENSG00000116030
Tissue B cells	7	AKAP10		-0.0308	-1.02	0.961	0.636	-0.0635	0.95	0.992	-4.77	CasePD1CTLA4vsCasePD1	ENSG00000108599
Tissue B cells	7	TIMM10		0.0352	-1.1	1.17	1.47	0.0634	0.95	0.992	-4.77	CasePD1CTLA4vsCasePD1	ENSG00000134809
Tissue B cells	7	C17orf80		0.0282	-0.881	0.937	0.501	0.0634	0.95	0.992	-4.77	CasePD1CTLA4vsCasePD1	ENSG00000141219
Tissue B cells	7	ACTR1A		0.0291	-0.911	0.969	0.845	0.0632	0.95	0.992	-4.77	CasePD1CTLA4vsCasePD1	ENSG00000138107
Tissue B cells	7	DFFA		0.0322	-1.01	1.07	0.753	0.0631	0.95	0.992	-4.77	CasePD1CTLA4vsCasePD1	ENSG00000160049
Tissue B cells	7	GUK1		0.022	-0.689	0.733	3.78	0.0631	0.95	0.992	-4.77	CasePD1CTLA4vsCasePD1	ENSG00000143774
Tissue B cells	7	BCKDK		0.0296	-0.937	0.996	1.12	0.0625	0.951	0.992	-4.77	CasePD1CTLA4vsCasePD1	ENSG00000103507
Tissue B cells	7	SELENOK		-0.0226	-0.761	0.716	4.2	-0.0625	0.951	0.992	-4.77	CasePD1CTLA4vsCasePD1	ENSG00000113811
Tissue B cells	7	ASPSCR1		-0.0253	-0.856	0.805	0.685	-0.0623	0.951	0.992	-4.77	CasePD1CTLA4vsCasePD1	ENSG00000169696
Tissue B cells	7	RNF185		-0.0238	-0.811	0.764	0.577	-0.0617	0.951	0.992	-4.77	CasePD1CTLA4vsCasePD1	ENSG00000138942
Tissue B cells	7	TUBGCP2		0.0299	-0.964	1.02	1.14	0.0615	0.951	0.992	-4.77	CasePD1CTLA4vsCasePD1	ENSG00000130640
Tissue B cells	7	PCYOX1		-0.0264	-0.906	0.853	0.689	-0.0613	0.952	0.992	-4.77	CasePD1CTLA4vsCasePD1	ENSG00000116005
Tissue B cells	7	U2AF2		0.0317	-1.02	1.09	0.995	0.0612	0.952	0.992	-4.77	CasePD1CTLA4vsCasePD1	ENSG00000063244
Tissue B cells	7	DMAP1		-0.0304	-1.06	0.995	1.02	-0.0606	0.952	0.992	-4.77	CasePD1CTLA4vsCasePD1	ENSG00000178028
Tissue B cells	7	ITGAL		0.032	-1.05	1.12	0.757	0.0604	0.952	0.992	-4.77	CasePD1CTLA4vsCasePD1	ENSG00000005844
Tissue B cells	7	STAM2		0.0266	-0.879	0.932	0.631	0.06	0.953	0.992	-4.77	CasePD1CTLA4vsCasePD1	ENSG00000115145
Tissue B cells	7	ZNF688		-0.0304	-1.07	1.01	0.916	-0.0596	0.953	0.992	-4.77	CasePD1CTLA4vsCasePD1	ENSG00000229809
Tissue B cells	7	RFX1		0.0295	-0.989	1.05	0.504	0.0593	0.953	0.992	-4.77	CasePD1CTLA4vsCasePD1	ENSG00000132005
Tissue B cells	7	AC084033.3		0.0245	-0.825	0.874	0.877	0.059	0.953	0.992	-4.77	CasePD1CTLA4vsCasePD1	ENSG00000257698
Tissue B cells	7	GORASP2		0.0287	-0.969	1.03	2.06	0.0588	0.954	0.992	-4.77	CasePD1CTLA4vsCasePD1	ENSG00000115806
Tissue B cells	7	PABPC4		0.0299	-1.02	1.08	3	0.0585	0.954	0.992	-4.77	CasePD1CTLA4vsCasePD1	ENSG00000090621
Tissue B cells	7	YWHAH		-0.0245	-0.882	0.833	0.569	-0.0584	0.954	0.992	-4.77	CasePD1CTLA4vsCasePD1	ENSG00000128245
Tissue B cells	7	SNW1		0.0255	-0.868	0.919	1.05	0.0582	0.954	0.992	-4.77	CasePD1CTLA4vsCasePD1	ENSG00000100603
Tissue B cells	7	HSCB		0.0282	-0.961	1.02	1.34	0.0582	0.954	0.992	-4.77	CasePD1CTLA4vsCasePD1	ENSG00000100209
Tissue B cells	7	DBNL		0.0375	-1.29	1.36	1.26	0.0579	0.954	0.992	-4.77	CasePD1CTLA4vsCasePD1	ENSG00000136279
Tissue B cells	7	BTG1		-0.0326	-1.18	1.12	3.46	-0.0578	0.954	0.992	-4.77	CasePD1CTLA4vsCasePD1	ENSG00000133639
Tissue B cells	7	APOPT1		0.0273	-0.937	0.991	0.821	0.0578	0.954	0.992	-4.77	CasePD1CTLA4vsCasePD1	ENSG00000256053
Tissue B cells	7	PNO1		0.0211	-0.727	0.769	0.507	0.0576	0.954	0.992	-4.77	CasePD1CTLA4vsCasePD1	ENSG00000115946
Tissue B cells	7	ARHGEF19		-0.0239	-0.875	0.827	0.529	-0.0574	0.955	0.992	-4.77	CasePD1CTLA4vsCasePD1	ENSG00000142632
Tissue B cells	7	NOC3L		0.0281	-0.974	1.03	0.794	0.0574	0.955	0.992	-4.77	CasePD1CTLA4vsCasePD1	ENSG00000173145
Tissue B cells	7	PTTG1		-0.0269	-0.985	0.931	0.751	-0.0573	0.955	0.992	-4.77	CasePD1CTLA4vsCasePD1	ENSG00000164611
Tissue B cells	7	UBE2D1		-0.0287	-1.06	0.998	0.86	-0.0572	0.955	0.992	-4.77	CasePD1CTLA4vsCasePD1	ENSG00000072401
Tissue B cells	7	CD47		0.0286	-0.998	1.06	2.11	0.057	0.955	0.992	-4.77	CasePD1CTLA4vsCasePD1	ENSG00000196776
Tissue B cells	7	BZW1		-0.0292	-1.08	1.02	1.52	-0.0568	0.955	0.992	-4.77	CasePD1CTLA4vsCasePD1	ENSG00000082153
Tissue B cells	7	MUTYH		-0.025	-0.929	0.879	0.533	-0.0566	0.955	0.992	-4.77	CasePD1CTLA4vsCasePD1	ENSG00000132781
Tissue B cells	7	AC136616.3		-0.0423	-1.57	1.49	0.95	-0.0565	0.955	0.992	-4.77	CasePD1CTLA4vsCasePD1	ENSG00000278782
Tissue B cells	7	C11orf54		0.0202	-0.711	0.752	0.538	0.0564	0.955	0.992	-4.77	CasePD1CTLA4vsCasePD1	ENSG00000182919
Tissue B cells	7	SLC39A1		-0.0273	-1.02	0.965	0.727	-0.0563	0.955	0.992	-4.77	CasePD1CTLA4vsCasePD1	ENSG00000143570
Tissue B cells	7	AC007952.4		0.0281	-0.998	1.05	1.77	0.0559	0.956	0.992	-4.77	CasePD1CTLA4vsCasePD1	ENSG00000262202
Tissue B cells	7	TNFRSF17		0.0405	-1.45	1.53	3.6	0.0555	0.956	0.992	-4.77	CasePD1CTLA4vsCasePD1	ENSG00000048462
Tissue B cells	7	GLTP		-0.0291	-1.1	1.04	0.947	-0.0553	0.956	0.992	-4.77	CasePD1CTLA4vsCasePD1	ENSG00000139433
Tissue B cells	7	RABEP1		0.0284	-1.02	1.08	0.892	0.0552	0.956	0.992	-4.77	CasePD1CTLA4vsCasePD1	ENSG00000029725
Tissue B cells	7	CFAP20		-0.0222	-0.845	0.8	0.541	-0.0552	0.956	0.992	-4.77	CasePD1CTLA4vsCasePD1	ENSG00000070761
Tissue B cells	7	C3orf38		-0.0226	-0.861	0.816	0.616	-0.0552	0.956	0.992	-4.77	CasePD1CTLA4vsCasePD1	ENSG00000179021
Tissue B cells	7	TATDN1		-0.0231	-0.888	0.842	1.37	-0.0546	0.957	0.992	-4.77	CasePD1CTLA4vsCasePD1	ENSG00000147687
Tissue B cells	7	PML		-0.0233	-0.896	0.85	0.53	-0.0546	0.957	0.992	-4.77	CasePD1CTLA4vsCasePD1	ENSG00000140464
Tissue B cells	7	GZF1		-0.0248	-0.955	0.905	0.559	-0.0544	0.957	0.992	-4.77	CasePD1CTLA4vsCasePD1	ENSG00000125812
Tissue B cells	7	SNF8		-0.0272	-1.05	1	1.4	-0.0541	0.957	0.992	-4.77	CasePD1CTLA4vsCasePD1	ENSG00000159210
Tissue B cells	7	ZFAND3		-0.0237	-0.919	0.871	0.579	-0.0541	0.957	0.992	-4.77	CasePD1CTLA4vsCasePD1	ENSG00000156639
Tissue B cells	7	RPL38		-0.0225	-0.876	0.831	4.19	-0.0539	0.957	0.992	-4.77	CasePD1CTLA4vsCasePD1	ENSG00000172809
Tissue B cells	7	FAM208B		-0.0223	-0.871	0.826	0.796	-0.0538	0.957	0.992	-4.77	CasePD1CTLA4vsCasePD1	ENSG00000108021
Tissue B cells	7	NFKBIB		0.0243	-0.899	0.948	0.781	0.0538	0.957	0.992	-4.77	CasePD1CTLA4vsCasePD1	ENSG00000104825
Tissue B cells	7	ICAM3		-0.018	-0.707	0.671	3.16	-0.0533	0.958	0.992	-4.77	CasePD1CTLA4vsCasePD1	ENSG00000076662
Tissue B cells	7	PPP3CB		-0.0255	-1.01	0.955	0.512	-0.053	0.958	0.992	-4.77	CasePD1CTLA4vsCasePD1	ENSG00000107758
Tissue B cells	7	ZFX		-0.0282	-1.13	1.07	0.815	-0.0525	0.958	0.992	-4.77	CasePD1CTLA4vsCasePD1	ENSG00000005889
Tissue B cells	7	ZNF586		-0.0212	-0.849	0.806	0.556	-0.0523	0.959	0.992	-4.77	CasePD1CTLA4vsCasePD1	ENSG00000083828
Tissue B cells	7	GPCPD1		-0.03	-1.2	1.14	1.05	-0.0523	0.959	0.992	-4.77	CasePD1CTLA4vsCasePD1	ENSG00000125772
Tissue B cells	7	METTL26		0.0208	-0.793	0.834	2.52	0.0522	0.959	0.992	-4.77	CasePD1CTLA4vsCasePD1	ENSG00000130731
Tissue B cells	7	ZYX		0.0296	-1.13	1.19	0.976	0.0522	0.959	0.992	-4.77	CasePD1CTLA4vsCasePD1	ENSG00000159840
Tissue B cells	7	MSRA		0.0229	-0.873	0.919	0.853	0.0521	0.959	0.992	-4.77	CasePD1CTLA4vsCasePD1	ENSG00000175806
Tissue B cells	7	KCNK12		0.0212	-0.812	0.854	0.517	0.0521	0.959	0.992	-4.77	CasePD1CTLA4vsCasePD1	ENSG00000184261
Tissue B cells	7	PARD6A		-0.021	-0.848	0.806	0.736	-0.0519	0.959	0.992	-4.77	CasePD1CTLA4vsCasePD1	ENSG00000102981
Tissue B cells	7	RORA		-0.0221	-0.893	0.848	0.529	-0.0519	0.959	0.992	-4.77	CasePD1CTLA4vsCasePD1	ENSG00000069667
Tissue B cells	7	PIGP		-0.0258	-1.04	0.993	1.75	-0.0518	0.959	0.992	-4.77	CasePD1CTLA4vsCasePD1	ENSG00000185808
Tissue B cells	7	RPS10		-0.0352	-1.44	1.36	2.04	-0.0514	0.959	0.992	-4.77	CasePD1CTLA4vsCasePD1	ENSG00000124614
Tissue B cells	7	USP38		-0.0268	-1.09	1.04	0.633	-0.0513	0.959	0.992	-4.77	CasePD1CTLA4vsCasePD1	ENSG00000170185
Tissue B cells	7	ACBD3		-0.0218	-0.89	0.846	0.72	-0.0512	0.959	0.992	-4.77	CasePD1CTLA4vsCasePD1	ENSG00000182827
Tissue B cells	7	SCAMP3		0.0253	-0.991	1.04	1.66	0.0509	0.96	0.992	-4.77	CasePD1CTLA4vsCasePD1	ENSG00000116521
Tissue B cells	7	PTAR1		0.0208	-0.814	0.855	0.615	0.0509	0.96	0.992	-4.77	CasePD1CTLA4vsCasePD1	ENSG00000188647
Tissue B cells	7	DNAJC10		-0.0286	-1.18	1.12	1.24	-0.0509	0.96	0.992	-4.77	CasePD1CTLA4vsCasePD1	ENSG00000077232
Tissue B cells	7	PCF11		-0.0231	-0.955	0.909	1.17	-0.0506	0.96	0.992	-4.77	CasePD1CTLA4vsCasePD1	ENSG00000165494
Tissue B cells	7	DENR		0.0252	-0.995	1.05	1.31	0.0505	0.96	0.992	-4.77	CasePD1CTLA4vsCasePD1	ENSG00000139726
Tissue B cells	7	PAPOLA		-0.0263	-1.11	1.06	2.3	-0.0496	0.961	0.992	-4.77	CasePD1CTLA4vsCasePD1	ENSG00000090060
Tissue B cells	7	HOMER3		0.0207	-0.835	0.876	0.735	0.0493	0.961	0.992	-4.77	CasePD1CTLA4vsCasePD1	ENSG00000051128
Tissue B cells	7	NABP2		0.0223	-0.905	0.95	1.15	0.0492	0.961	0.992	-4.77	CasePD1CTLA4vsCasePD1	ENSG00000139579
Tissue B cells	7	LAT2		0.033	-1.34	1.41	1.3	0.0489	0.961	0.992	-4.77	CasePD1CTLA4vsCasePD1	ENSG00000086730
Tissue B cells	7	BAG5		0.0218	-0.893	0.936	0.641	0.0488	0.961	0.992	-4.77	CasePD1CTLA4vsCasePD1	ENSG00000166170
Tissue B cells	7	ATAD1		-0.0269	-1.17	1.11	0.958	-0.0483	0.962	0.992	-4.77	CasePD1CTLA4vsCasePD1	ENSG00000138138
Tissue B cells	7	CHCHD6		0.0186	-0.771	0.809	0.606	0.048	0.962	0.992	-4.77	CasePD1CTLA4vsCasePD1	ENSG00000159685
Tissue B cells	7	TCEA2		-0.0183	-0.801	0.764	0.547	-0.0477	0.962	0.992	-4.77	CasePD1CTLA4vsCasePD1	ENSG00000171703
Tissue B cells	7	EIF3B		0.0249	-1.04	1.09	0.812	0.0476	0.962	0.992	-4.77	CasePD1CTLA4vsCasePD1	ENSG00000106263
Tissue B cells	7	DNTTIP1		-0.0193	-0.846	0.808	0.698	-0.0476	0.962	0.992	-4.77	CasePD1CTLA4vsCasePD1	ENSG00000101457
Tissue B cells	7	C1D		-0.0257	-1.13	1.08	1.65	-0.0476	0.962	0.992	-4.77	CasePD1CTLA4vsCasePD1	ENSG00000197223
Tissue B cells	7	MED25		-0.0206	-0.907	0.866	0.638	-0.0476	0.962	0.992	-4.77	CasePD1CTLA4vsCasePD1	ENSG00000104973
Tissue B cells	7	SRSF1		-0.026	-1.15	1.09	1.73	-0.0474	0.962	0.992	-4.77	CasePD1CTLA4vsCasePD1	ENSG00000136450
Tissue B cells	7	BOP1		0.019	-0.808	0.846	0.519	0.0469	0.963	0.992	-4.77	CasePD1CTLA4vsCasePD1	ENSG00000261236
Tissue B cells	7	CRIP1		0.0342	-1.45	1.52	2.34	0.0469	0.963	0.992	-4.77	CasePD1CTLA4vsCasePD1	ENSG00000213145
Tissue B cells	7	PPT1		0.0229	-0.979	1.03	1.11	0.0468	0.963	0.992	-4.77	CasePD1CTLA4vsCasePD1	ENSG00000131238
Tissue B cells	7	ATP6V0A2		-0.0194	-0.879	0.841	0.685	-0.0461	0.964	0.992	-4.77	CasePD1CTLA4vsCasePD1	ENSG00000185344
Tissue B cells	7	SERPINB9		0.0221	-0.961	1.01	0.523	0.0459	0.964	0.992	-4.77	CasePD1CTLA4vsCasePD1	ENSG00000170542
Tissue B cells	7	TBC1D20		0.0193	-0.844	0.883	0.626	0.0457	0.964	0.992	-4.77	CasePD1CTLA4vsCasePD1	ENSG00000125875
Tissue B cells	7	SSBP4		-0.0242	-1.13	1.08	0.787	-0.0448	0.965	0.993	-4.77	CasePD1CTLA4vsCasePD1	ENSG00000130511
Tissue B cells	7	PDE4DIP		0.023	-1.04	1.08	1.11	0.0443	0.965	0.993	-4.77	CasePD1CTLA4vsCasePD1	ENSG00000178104
Tissue B cells	7	RAF1		0.0202	-0.913	0.953	1.07	0.0442	0.965	0.993	-4.77	CasePD1CTLA4vsCasePD1	ENSG00000132155
Tissue B cells	7	ERAP2		-0.0233	-1.1	1.06	1.11	-0.0441	0.965	0.993	-4.77	CasePD1CTLA4vsCasePD1	ENSG00000164308
Tissue B cells	7	HLA-DQA1		-0.0454	-2.15	2.06	2.09	-0.0441	0.965	0.993	-4.77	CasePD1CTLA4vsCasePD1	ENSG00000196735
Tissue B cells	7	MAP4K2		-0.0248	-1.18	1.13	0.808	-0.0439	0.965	0.993	-4.77	CasePD1CTLA4vsCasePD1	ENSG00000168067
Tissue B cells	7	TRNAU1AP		0.0214	-0.982	1.02	1.12	0.0435	0.966	0.993	-4.77	CasePD1CTLA4vsCasePD1	ENSG00000180098
Tissue B cells	7	FLNA		-0.024	-1.15	1.1	1.03	-0.0435	0.966	0.993	-4.77	CasePD1CTLA4vsCasePD1	ENSG00000196924
Tissue B cells	7	AKT2		-0.0233	-1.12	1.07	0.955	-0.0433	0.966	0.993	-4.77	CasePD1CTLA4vsCasePD1	ENSG00000105221
Tissue B cells	7	ANAPC13		0.0224	-1.08	1.12	1.52	0.0416	0.967	0.993	-4.77	CasePD1CTLA4vsCasePD1	ENSG00000129055
Tissue B cells	7	GGA2		0.025	-1.21	1.26	0.971	0.0413	0.967	0.993	-4.77	CasePD1CTLA4vsCasePD1	ENSG00000103365
Tissue B cells	7	CC2D1A		-0.0195	-0.983	0.944	0.526	-0.0413	0.967	0.993	-4.77	CasePD1CTLA4vsCasePD1	ENSG00000132024
Tissue B cells	7	FAM49B		-0.0267	-1.35	1.3	1.75	-0.0412	0.967	0.993	-4.77	CasePD1CTLA4vsCasePD1	ENSG00000153310
Tissue B cells	7	DNAJC30		0.0162	-0.789	0.822	0.881	0.0412	0.967	0.993	-4.77	CasePD1CTLA4vsCasePD1	ENSG00000176410
Tissue B cells	7	ISOC1		0.0193	-0.949	0.988	1	0.0406	0.968	0.993	-4.77	CasePD1CTLA4vsCasePD1	ENSG00000066583
Tissue B cells	7	SEC11A		-0.0152	-0.782	0.752	3.15	-0.0405	0.968	0.993	-4.77	CasePD1CTLA4vsCasePD1	ENSG00000140612
Tissue B cells	7	EIF1AD		0.0172	-0.858	0.893	0.545	0.0402	0.968	0.993	-4.77	CasePD1CTLA4vsCasePD1	ENSG00000175376
Tissue B cells	7	VAMP2		0.0193	-0.96	0.999	1.88	0.0402	0.968	0.993	-4.77	CasePD1CTLA4vsCasePD1	ENSG00000220205
Tissue B cells	7	MSN		0.0241	-1.2	1.25	1.65	0.0401	0.968	0.993	-4.77	CasePD1CTLA4vsCasePD1	ENSG00000147065
Tissue B cells	7	MGAT2		0.0192	-0.962	1	1.65	0.04	0.968	0.993	-4.77	CasePD1CTLA4vsCasePD1	ENSG00000168282
Tissue B cells	7	MGST3		-0.0214	-1.12	1.07	2.32	-0.04	0.968	0.993	-4.77	CasePD1CTLA4vsCasePD1	ENSG00000143198
Tissue B cells	7	CHAC2		0.0158	-0.798	0.829	0.666	0.0396	0.969	0.993	-4.77	CasePD1CTLA4vsCasePD1	ENSG00000143942
Tissue B cells	7	IGHV1-58		-0.0417	-2.22	2.13	1.45	-0.0392	0.969	0.993	-4.77	CasePD1CTLA4vsCasePD1	ENSG00000211968
Tissue B cells	7	LAIR1		0.0191	-0.996	1.03	0.555	0.0384	0.97	0.993	-4.77	CasePD1CTLA4vsCasePD1	ENSG00000167613
Tissue B cells	7	DEDD2		-0.016	-0.872	0.84	0.692	-0.0381	0.97	0.993	-4.77	CasePD1CTLA4vsCasePD1	ENSG00000160570
Tissue B cells	7	CDC42SE2		0.0186	-0.98	1.02	2	0.038	0.97	0.993	-4.77	CasePD1CTLA4vsCasePD1	ENSG00000158985
Tissue B cells	7	FAM3C		-0.0173	-0.951	0.917	2.35	-0.0379	0.97	0.993	-4.77	CasePD1CTLA4vsCasePD1	ENSG00000196937
Tissue B cells	7	RABGGTA		0.0203	-1.08	1.12	0.802	0.0377	0.97	0.993	-4.77	CasePD1CTLA4vsCasePD1	ENSG00000100949
Tissue B cells	7	FDPS		-0.0163	-0.9	0.867	1.91	-0.0377	0.97	0.993	-4.77	CasePD1CTLA4vsCasePD1	ENSG00000160752
Tissue B cells	7	PRSS16		0.0152	-0.811	0.841	0.89	0.0375	0.97	0.993	-4.77	CasePD1CTLA4vsCasePD1	ENSG00000112812
Tissue B cells	7	DYNC1H1		0.0179	-0.954	0.99	0.956	0.0375	0.97	0.993	-4.77	CasePD1CTLA4vsCasePD1	ENSG00000197102
Tissue B cells	7	UBXN7		0.0178	-0.955	0.991	0.551	0.0374	0.97	0.993	-4.77	CasePD1CTLA4vsCasePD1	ENSG00000163960
Tissue B cells	7	GID8		0.0183	-0.993	1.03	1.38	0.037	0.971	0.993	-4.77	CasePD1CTLA4vsCasePD1	ENSG00000101193
Tissue B cells	7	ZNF274		-0.0164	-0.922	0.889	0.795	-0.0369	0.971	0.993	-4.77	CasePD1CTLA4vsCasePD1	ENSG00000171606
Tissue B cells	7	PSENEN		-0.0203	-1.15	1.11	1.6	-0.0367	0.971	0.993	-4.77	CasePD1CTLA4vsCasePD1	ENSG00000205155
Tissue B cells	7	NME1		-0.0223	-1.26	1.22	1.1	-0.0366	0.971	0.993	-4.77	CasePD1CTLA4vsCasePD1	ENSG00000239672
Tissue B cells	7	KIAA0319L		0.0159	-0.874	0.906	1.03	0.0365	0.971	0.993	-4.77	CasePD1CTLA4vsCasePD1	ENSG00000142687
Tissue B cells	7	FCRL5		-0.0177	-1.02	0.983	2.39	-0.0362	0.971	0.993	-4.77	CasePD1CTLA4vsCasePD1	ENSG00000143297
Tissue B cells	7	CNOT11		0.0141	-0.784	0.812	0.586	0.0361	0.971	0.993	-4.77	CasePD1CTLA4vsCasePD1	ENSG00000158435
Tissue B cells	7	LIMD1		-0.0163	-0.944	0.911	0.728	-0.036	0.972	0.993	-4.77	CasePD1CTLA4vsCasePD1	ENSG00000144791
Tissue B cells	7	PPP3R1		0.018	-1.03	1.07	0.721	0.0351	0.972	0.994	-4.77	CasePD1CTLA4vsCasePD1	ENSG00000221823
Tissue B cells	7	SNX14		0.0182	-1.05	1.08	0.987	0.0348	0.972	0.994	-4.77	CasePD1CTLA4vsCasePD1	ENSG00000135317
Tissue B cells	7	IGKV6-21		-0.0271	-1.64	1.58	0.564	-0.0344	0.973	0.994	-4.77	CasePD1CTLA4vsCasePD1	ENSG00000211611
Tissue B cells	7	DCAF11		0.0136	-0.798	0.825	0.56	0.0343	0.973	0.994	-4.77	CasePD1CTLA4vsCasePD1	ENSG00000100897
Tissue B cells	7	DCTN4		-0.017	-1.04	1.01	0.775	-0.0338	0.973	0.994	-4.77	CasePD1CTLA4vsCasePD1	ENSG00000132912
Tissue B cells	7	FOXJ3		0.0139	-0.83	0.858	0.501	0.0336	0.973	0.994	-4.77	CasePD1CTLA4vsCasePD1	ENSG00000198815
Tissue B cells	7	FNTA		-0.0175	-1.08	1.04	1.1	-0.0336	0.973	0.994	-4.77	CasePD1CTLA4vsCasePD1	ENSG00000168522
Tissue B cells	7	GNAI3		-0.0173	-1.08	1.05	1.3	-0.0332	0.974	0.994	-4.77	CasePD1CTLA4vsCasePD1	ENSG00000065135
Tissue B cells	7	PWWP2A		-0.0136	-0.852	0.824	0.58	-0.0332	0.974	0.994	-4.77	CasePD1CTLA4vsCasePD1	ENSG00000170234
Tissue B cells	7	ZNF652		-0.0132	-0.83	0.804	0.554	-0.0329	0.974	0.994	-4.77	CasePD1CTLA4vsCasePD1	ENSG00000198740
Tissue B cells	7	MESP1		-0.013	-0.818	0.792	0.607	-0.0329	0.974	0.994	-4.77	CasePD1CTLA4vsCasePD1	ENSG00000166823
Tissue B cells	7	CDC27		-0.0165	-1.05	1.01	0.898	-0.0328	0.974	0.994	-4.77	CasePD1CTLA4vsCasePD1	ENSG00000004897
Tissue B cells	7	RPP25		0.0126	-0.771	0.796	0.564	0.0328	0.974	0.994	-4.77	CasePD1CTLA4vsCasePD1	ENSG00000178718
Tissue B cells	7	NUDT22		0.0158	-0.97	1	2.15	0.0328	0.974	0.994	-4.77	CasePD1CTLA4vsCasePD1	ENSG00000149761
Tissue B cells	7	IBTK		0.0162	-0.999	1.03	1.13	0.0326	0.974	0.994	-4.77	CasePD1CTLA4vsCasePD1	ENSG00000005700
Tissue B cells	7	COMMD3		-0.0188	-1.21	1.17	1.31	-0.0322	0.975	0.994	-4.77	CasePD1CTLA4vsCasePD1	ENSG00000148444
Tissue B cells	7	RFK		0.0106	-0.673	0.694	0.586	0.0318	0.975	0.994	-4.77	CasePD1CTLA4vsCasePD1	ENSG00000135002
Tissue B cells	7	NAPSA		-0.0257	-1.73	1.68	1.1	-0.0308	0.976	0.994	-4.77	CasePD1CTLA4vsCasePD1	ENSG00000131400
Tissue B cells	7	OSER1-DT		-0.0126	-0.845	0.82	0.661	-0.0308	0.976	0.994	-4.77	CasePD1CTLA4vsCasePD1	ENSG00000223891
Tissue B cells	7	TMEM141		0.0156	-1.02	1.06	1.32	0.0306	0.976	0.994	-4.77	CasePD1CTLA4vsCasePD1	ENSG00000244187
Tissue B cells	7	UPF2		0.018	-1.19	1.23	1.24	0.0305	0.976	0.994	-4.77	CasePD1CTLA4vsCasePD1	ENSG00000151461
Tissue B cells	7	KHSRP		0.0111	-0.747	0.769	0.563	0.03	0.976	0.994	-4.77	CasePD1CTLA4vsCasePD1	ENSG00000088247
Tissue B cells	7	SNX3		0.0136	-0.92	0.948	3.07	0.0297	0.977	0.994	-4.77	CasePD1CTLA4vsCasePD1	ENSG00000112335
Tissue B cells	7	HPS3		-0.0137	-0.961	0.934	0.581	-0.0295	0.977	0.994	-4.77	CasePD1CTLA4vsCasePD1	ENSG00000163755
Tissue B cells	7	MCFD2		0.0153	-1.05	1.08	1.36	0.0293	0.977	0.994	-4.77	CasePD1CTLA4vsCasePD1	ENSG00000180398
Tissue B cells	7	TMEM11		0.0136	-0.941	0.968	1.02	0.0292	0.977	0.994	-4.77	CasePD1CTLA4vsCasePD1	ENSG00000178307
Tissue B cells	7	RPA2		0.0168	-1.16	1.2	1.55	0.0291	0.977	0.994	-4.77	CasePD1CTLA4vsCasePD1	ENSG00000117748
Tissue B cells	7	KATNB1		-0.014	-0.999	0.971	0.64	-0.0291	0.977	0.994	-4.77	CasePD1CTLA4vsCasePD1	ENSG00000140854
Tissue B cells	7	NAPG		0.0144	-0.997	1.03	0.833	0.0291	0.977	0.994	-4.77	CasePD1CTLA4vsCasePD1	ENSG00000134265
Tissue B cells	7	TRIM52		0.0118	-0.826	0.849	0.559	0.0289	0.977	0.994	-4.77	CasePD1CTLA4vsCasePD1	ENSG00000183718
Tissue B cells	7	MITD1		0.0141	-0.987	1.02	1.11	0.0288	0.977	0.994	-4.77	CasePD1CTLA4vsCasePD1	ENSG00000158411
Tissue B cells	7	RIPOR2		-0.0217	-1.58	1.54	0.976	-0.0283	0.978	0.994	-4.77	CasePD1CTLA4vsCasePD1	ENSG00000111913
Tissue B cells	7	TRAPPC6B		0.0111	-0.8	0.822	0.64	0.0279	0.978	0.994	-4.77	CasePD1CTLA4vsCasePD1	ENSG00000182400
Tissue B cells	7	FAM217B		0.00928	-0.693	0.711	0.587	0.027	0.979	0.994	-4.77	CasePD1CTLA4vsCasePD1	ENSG00000196227
Tissue B cells	7	PYROXD1		0.0113	-0.848	0.871	0.593	0.0269	0.979	0.994	-4.77	CasePD1CTLA4vsCasePD1	ENSG00000121350
Tissue B cells	7	NOSIP		-0.0138	-1.08	1.05	1.72	-0.0265	0.979	0.994	-4.77	CasePD1CTLA4vsCasePD1	ENSG00000142546
Tissue B cells	7	CRYL1		-0.0128	-0.998	0.973	1.09	-0.0265	0.979	0.994	-4.77	CasePD1CTLA4vsCasePD1	ENSG00000165475
Tissue B cells	7	MAPK8		0.00963	-0.761	0.78	0.574	0.0255	0.98	0.994	-4.77	CasePD1CTLA4vsCasePD1	ENSG00000107643
Tissue B cells	7	TUT4		-0.0132	-1.07	1.04	1.38	-0.0255	0.98	0.994	-4.77	CasePD1CTLA4vsCasePD1	ENSG00000134744
Tissue B cells	7	TXNIP		0.0135	-1.07	1.1	3.17	0.0253	0.98	0.994	-4.77	CasePD1CTLA4vsCasePD1	ENSG00000265972
Tissue B cells	7	SMS		0.0127	-1.02	1.04	0.845	0.0252	0.98	0.994	-4.77	CasePD1CTLA4vsCasePD1	ENSG00000102172
Tissue B cells	7	CCDC189		-0.0102	-0.848	0.827	0.672	-0.0249	0.98	0.994	-4.77	CasePD1CTLA4vsCasePD1	ENSG00000196118
Tissue B cells	7	TRPC4AP		-0.0104	-0.871	0.85	0.636	-0.0248	0.98	0.994	-4.77	CasePD1CTLA4vsCasePD1	ENSG00000100991
Tissue B cells	7	MRPL46		-0.0107	-0.893	0.872	0.532	-0.0247	0.98	0.994	-4.77	CasePD1CTLA4vsCasePD1	ENSG00000259494
Tissue B cells	7	TENT5C		0.0159	-1.3	1.33	2.65	0.0246	0.981	0.994	-4.77	CasePD1CTLA4vsCasePD1	ENSG00000183508
Tissue B cells	7	CMSS1		-0.0101	-0.86	0.84	0.556	-0.0243	0.981	0.994	-4.77	CasePD1CTLA4vsCasePD1	ENSG00000184220
Tissue B cells	7	KDM1A		-0.00982	-0.84	0.82	0.507	-0.0242	0.981	0.994	-4.77	CasePD1CTLA4vsCasePD1	ENSG00000004487
Tissue B cells	7	MRPS11		0.0112	-0.935	0.957	1.62	0.0241	0.981	0.994	-4.77	CasePD1CTLA4vsCasePD1	ENSG00000181991
Tissue B cells	7	ERCC4		0.00878	-0.742	0.76	0.529	0.0239	0.981	0.994	-4.77	CasePD1CTLA4vsCasePD1	ENSG00000175595
Tissue B cells	7	FAM30A		0.0119	-1.02	1.05	2.61	0.0235	0.981	0.994	-4.77	CasePD1CTLA4vsCasePD1	ENSG00000226777
Tissue B cells	7	OS9		-0.0135	-1.24	1.21	1.81	-0.0226	0.982	0.994	-4.77	CasePD1CTLA4vsCasePD1	ENSG00000135506
Tissue B cells	7	NUP133		0.00941	-0.842	0.861	0.549	0.0226	0.982	0.994	-4.77	CasePD1CTLA4vsCasePD1	ENSG00000069248
Tissue B cells	7	CD48		-0.0118	-1.09	1.06	2.45	-0.0224	0.982	0.994	-4.77	CasePD1CTLA4vsCasePD1	ENSG00000117091
Tissue B cells	7	PSME2		-0.00808	-0.751	0.735	3.34	-0.0222	0.982	0.994	-4.77	CasePD1CTLA4vsCasePD1	ENSG00000100911
Tissue B cells	7	ARGLU1		-0.0118	-1.1	1.07	2.06	-0.0221	0.983	0.994	-4.77	CasePD1CTLA4vsCasePD1	ENSG00000134884
Tissue B cells	7	CKB		0.00903	-0.826	0.844	0.508	0.0221	0.983	0.994	-4.77	CasePD1CTLA4vsCasePD1	ENSG00000166165
Tissue B cells	7	LAMTOR2		0.0124	-1.14	1.17	1.69	0.0219	0.983	0.994	-4.77	CasePD1CTLA4vsCasePD1	ENSG00000116586
Tissue B cells	7	RPRD1A		0.00994	-0.918	0.938	0.672	0.0219	0.983	0.994	-4.77	CasePD1CTLA4vsCasePD1	ENSG00000141425
Tissue B cells	7	C19orf70		-0.01	-0.951	0.931	2.69	-0.0218	0.983	0.994	-4.77	CasePD1CTLA4vsCasePD1	ENSG00000174917
Tissue B cells	7	FAM92B		0.0101	-0.949	0.97	1.06	0.0216	0.983	0.994	-4.77	CasePD1CTLA4vsCasePD1	ENSG00000153789
Tissue B cells	7	SHC1		-0.0108	-1.04	1.02	0.883	-0.0216	0.983	0.994	-4.77	CasePD1CTLA4vsCasePD1	ENSG00000160691
Tissue B cells	7	STX16		0.00968	-0.913	0.932	0.574	0.0214	0.983	0.994	-4.77	CasePD1CTLA4vsCasePD1	ENSG00000124222
Tissue B cells	7	TAF10		0.00876	-0.835	0.852	0.752	0.0212	0.983	0.994	-4.77	CasePD1CTLA4vsCasePD1	ENSG00000166337
Tissue B cells	7	SLC38A2		0.011	-1.06	1.08	1.98	0.0211	0.983	0.994	-4.77	CasePD1CTLA4vsCasePD1	ENSG00000134294
Tissue B cells	7	GOLGA2		0.00887	-0.852	0.87	0.745	0.0211	0.983	0.994	-4.77	CasePD1CTLA4vsCasePD1	ENSG00000167110
Tissue B cells	7	CDS2		-0.011	-1.08	1.06	1.13	-0.021	0.983	0.994	-4.77	CasePD1CTLA4vsCasePD1	ENSG00000101290
Tissue B cells	7	TESC		0.012	-1.18	1.2	0.576	0.0206	0.984	0.994	-4.77	CasePD1CTLA4vsCasePD1	ENSG00000088992
Tissue B cells	7	MCTS1		-0.00905	-0.914	0.896	2.05	-0.0204	0.984	0.994	-4.77	CasePD1CTLA4vsCasePD1	ENSG00000232119
Tissue B cells	7	SKAP2		-0.0138	-1.41	1.38	1.05	-0.0203	0.984	0.994	-4.77	CasePD1CTLA4vsCasePD1	ENSG00000005020
Tissue B cells	7	GRAMD1A		-0.00781	-0.798	0.782	0.71	-0.0202	0.984	0.994	-4.77	CasePD1CTLA4vsCasePD1	ENSG00000089351
Tissue B cells	7	PIEZO1		-0.0104	-1.07	1.05	0.785	-0.02	0.984	0.994	-4.77	CasePD1CTLA4vsCasePD1	ENSG00000103335
Tissue B cells	7	RNPS1		-0.0104	-1.08	1.06	1.92	-0.0198	0.984	0.994	-4.77	CasePD1CTLA4vsCasePD1	ENSG00000205937
Tissue B cells	7	AMZ2		0.00949	-0.97	0.989	1.65	0.0198	0.984	0.994	-4.77	CasePD1CTLA4vsCasePD1	ENSG00000196704
Tissue B cells	7	SLC35C2		0.00895	-0.943	0.961	1.22	0.0192	0.985	0.995	-4.77	CasePD1CTLA4vsCasePD1	ENSG00000080189
Tissue B cells	7	HNRNPD		0.00929	-0.984	1	1.31	0.0191	0.985	0.995	-4.77	CasePD1CTLA4vsCasePD1	ENSG00000138668
Tissue B cells	7	PPM1B		-0.00685	-0.787	0.773	0.518	-0.0179	0.986	0.995	-4.77	CasePD1CTLA4vsCasePD1	ENSG00000138032
Tissue B cells	7	KPNA4		0.00724	-0.835	0.849	0.78	0.0176	0.986	0.995	-4.77	CasePD1CTLA4vsCasePD1	ENSG00000186432
Tissue B cells	7	ACP2		-0.00697	-0.835	0.821	0.695	-0.0172	0.986	0.995	-4.77	CasePD1CTLA4vsCasePD1	ENSG00000134575
Tissue B cells	7	PPIH		-0.00829	-1.03	1.01	1.07	-0.0166	0.987	0.995	-4.77	CasePD1CTLA4vsCasePD1	ENSG00000171960
Tissue B cells	7	MTRNR2L10		-0.00987	-1.24	1.22	2.08	-0.0164	0.987	0.995	-4.77	CasePD1CTLA4vsCasePD1	ENSG00000256045
Tissue B cells	7	KIAA2013		-0.00646	-0.815	0.802	0.504	-0.0163	0.987	0.995	-4.77	CasePD1CTLA4vsCasePD1	ENSG00000116685
Tissue B cells	7	THOC6		0.00894	-1.11	1.13	1.18	0.0163	0.987	0.995	-4.77	CasePD1CTLA4vsCasePD1	ENSG00000131652
Tissue B cells	7	CYBB		0.0105	-1.34	1.36	0.825	0.016	0.987	0.995	-4.77	CasePD1CTLA4vsCasePD1	ENSG00000165168
Tissue B cells	7	CLSTN1		-0.00775	-1	0.986	0.702	-0.0159	0.987	0.995	-4.77	CasePD1CTLA4vsCasePD1	ENSG00000171603
Tissue B cells	7	UAP1		-0.0105	-1.38	1.36	1.99	-0.0157	0.988	0.995	-4.77	CasePD1CTLA4vsCasePD1	ENSG00000117143
Tissue B cells	7	BARD1		-0.00567	-0.76	0.749	0.695	-0.0154	0.988	0.995	-4.77	CasePD1CTLA4vsCasePD1	ENSG00000138376
Tissue B cells	7	ATF6		0.00566	-0.751	0.763	0.7	0.0153	0.988	0.995	-4.77	CasePD1CTLA4vsCasePD1	ENSG00000118217
Tissue B cells	7	FAM126B		0.00682	-0.91	0.923	0.679	0.0152	0.988	0.995	-4.77	CasePD1CTLA4vsCasePD1	ENSG00000155744
Tissue B cells	7	RRAGC		-0.00733	-1	0.986	0.653	-0.0151	0.988	0.995	-4.77	CasePD1CTLA4vsCasePD1	ENSG00000116954
Tissue B cells	7	DAXX		0.00795	-1.09	1.1	0.689	0.0148	0.988	0.995	-4.77	CasePD1CTLA4vsCasePD1	ENSG00000204209
Tissue B cells	7	AKAP8		0.00709	-0.989	1	0.693	0.0146	0.988	0.996	-4.77	CasePD1CTLA4vsCasePD1	ENSG00000105127
Tissue B cells	7	LYSMD2		0.00976	-1.41	1.42	0.89	0.0141	0.989	0.996	-4.77	CasePD1CTLA4vsCasePD1	ENSG00000140280
Tissue B cells	7	CCR6		-0.00802	-1.18	1.16	0.693	-0.014	0.989	0.996	-4.77	CasePD1CTLA4vsCasePD1	ENSG00000112486
Tissue B cells	7	GSS		-0.00513	-0.778	0.767	0.645	-0.0136	0.989	0.996	-4.77	CasePD1CTLA4vsCasePD1	ENSG00000100983
Tissue B cells	7	SBF1		0.00479	-0.749	0.758	0.654	0.013	0.99	0.996	-4.77	CasePD1CTLA4vsCasePD1	ENSG00000100241
Tissue B cells	7	SEC22C		-0.00652	-1.05	1.04	0.823	-0.0127	0.99	0.996	-4.77	CasePD1CTLA4vsCasePD1	ENSG00000093183
Tissue B cells	7	CYSLTR1		-0.00635	-1.07	1.06	1.28	-0.0122	0.99	0.996	-4.77	CasePD1CTLA4vsCasePD1	ENSG00000173198
Tissue B cells	7	POLB		-0.00567	-0.971	0.96	0.617	-0.012	0.991	0.996	-4.77	CasePD1CTLA4vsCasePD1	ENSG00000070501
Tissue B cells	7	CD74		0.00838	-1.42	1.44	6.1	0.012	0.991	0.996	-4.77	CasePD1CTLA4vsCasePD1	ENSG00000019582
Tissue B cells	7	ADCY7		-0.00446	-0.944	0.935	0.503	-0.0097	0.992	0.998	-4.77	CasePD1CTLA4vsCasePD1	ENSG00000121281
Tissue B cells	7	VEZT		0.00457	-1	1.01	0.891	0.00927	0.993	0.998	-4.77	CasePD1CTLA4vsCasePD1	ENSG00000028203
Tissue B cells	7	LYSMD3		-0.00458	-1.07	1.06	0.801	-0.00882	0.993	0.998	-4.77	CasePD1CTLA4vsCasePD1	ENSG00000176018
Tissue B cells	7	CD37		0.00757	-1.79	1.81	3.31	0.00858	0.993	0.998	-4.77	CasePD1CTLA4vsCasePD1	ENSG00000104894
Tissue B cells	7	RAB9A		-0.005	-1.22	1.21	1.35	-0.00839	0.993	0.998	-4.77	CasePD1CTLA4vsCasePD1	ENSG00000123595
Tissue B cells	7	GLOD4		0.00397	-0.97	0.978	0.943	0.00833	0.993	0.998	-4.77	CasePD1CTLA4vsCasePD1	ENSG00000167699
Tissue B cells	7	PHF6		0.00384	-0.95	0.957	0.55	0.00822	0.993	0.998	-4.77	CasePD1CTLA4vsCasePD1	ENSG00000156531
Tissue B cells	7	DERL2		-0.00391	-1.1	1.09	1.8	-0.00728	0.994	0.998	-4.77	CasePD1CTLA4vsCasePD1	ENSG00000072849
Tissue B cells	7	CLTB		0.00353	-0.989	0.996	1.59	0.00727	0.994	0.998	-4.77	CasePD1CTLA4vsCasePD1	ENSG00000175416
Tissue B cells	7	ARFGEF2		-0.00303	-0.922	0.916	0.83	-0.00672	0.995	0.998	-4.77	CasePD1CTLA4vsCasePD1	ENSG00000124198
Tissue B cells	7	FLOT1		0.00351	-1.09	1.1	1.51	0.00657	0.995	0.998	-4.77	CasePD1CTLA4vsCasePD1	ENSG00000137312
Tissue B cells	7	MYO5A		0.00329	-1.02	1.03	0.756	0.00657	0.995	0.998	-4.77	CasePD1CTLA4vsCasePD1	ENSG00000197535
Tissue B cells	7	MPC1		0.00276	-0.855	0.86	2.15	0.00657	0.995	0.998	-4.77	CasePD1CTLA4vsCasePD1	ENSG00000060762
Tissue B cells	7	COPS7A		-0.00269	-0.913	0.908	0.647	-0.00603	0.995	0.999	-4.77	CasePD1CTLA4vsCasePD1	ENSG00000111652
Tissue B cells	7	SFSWAP		0.00281	-0.98	0.986	0.85	0.00584	0.995	0.999	-4.77	CasePD1CTLA4vsCasePD1	ENSG00000061936
Tissue B cells	7	MRFAP1		0.00267	-0.984	0.989	1.83	0.00554	0.996	0.999	-4.77	CasePD1CTLA4vsCasePD1	ENSG00000179010
Tissue B cells	7	RPS11		0.00177	-0.753	0.757	4.62	0.0048	0.996	0.999	-4.77	CasePD1CTLA4vsCasePD1	ENSG00000142534
Tissue B cells	7	CMTM7		0.00269	-1.19	1.19	1.6	0.00463	0.996	0.999	-4.77	CasePD1CTLA4vsCasePD1	ENSG00000153551
Tissue B cells	7	XPNPEP3		-0.00169	-0.831	0.827	0.557	-0.00417	0.997	0.999	-4.77	CasePD1CTLA4vsCasePD1	ENSG00000196236
Tissue B cells	7	C16orf72		0.00165	-0.86	0.864	0.502	0.0039	0.997	0.999	-4.77	CasePD1CTLA4vsCasePD1	ENSG00000182831
Tissue B cells	7	CLK3		0.00175	-0.926	0.929	0.894	0.00386	0.997	0.999	-4.77	CasePD1CTLA4vsCasePD1	ENSG00000179335
Tissue B cells	7	POP4		-0.0017	-0.953	0.949	1.26	-0.00365	0.997	0.999	-4.77	CasePD1CTLA4vsCasePD1	ENSG00000105171
Tissue B cells	7	COASY		0.00147	-0.856	0.859	1.2	0.00351	0.997	0.999	-4.77	CasePD1CTLA4vsCasePD1	ENSG00000068120
Tissue B cells	7	PRPSAP1		0.00157	-1	1.01	0.79	0.00319	0.997	0.999	-4.77	CasePD1CTLA4vsCasePD1	ENSG00000161542
Tissue B cells	7	HPF1		0.00141	-0.906	0.908	0.562	0.00318	0.997	0.999	-4.77	CasePD1CTLA4vsCasePD1	ENSG00000056050
Tissue B cells	7	VCPKMT		0.00137	-0.909	0.912	0.641	0.00308	0.998	0.999	-4.77	CasePD1CTLA4vsCasePD1	ENSG00000100483
Tissue B cells	7	AL365361.1		0.00128	-0.882	0.884	0.579	0.00296	0.998	0.999	-4.77	CasePD1CTLA4vsCasePD1	ENSG00000259834
Tissue B cells	7	ERP29		-0.000932	-0.777	0.775	3.76	-0.00245	0.998	0.999	-4.77	CasePD1CTLA4vsCasePD1	ENSG00000089248
Tissue B cells	7	BRAF		0.000999	-0.915	0.917	0.617	0.00223	0.998	0.999	-4.77	CasePD1CTLA4vsCasePD1	ENSG00000157764
Tissue B cells	7	CIB1		0.00082	-0.98	0.982	2.49	0.00171	0.999	0.999	-4.77	CasePD1CTLA4vsCasePD1	ENSG00000185043
Tissue B cells	7	BIRC6		0.000735	-1.06	1.06	0.994	0.00142	0.999	1	-4.77	CasePD1CTLA4vsCasePD1	ENSG00000115760
Tissue B cells	7	AP1M1		0.000401	-1.04	1.04	0.945	0.000786	0.999	1	-4.77	CasePD1CTLA4vsCasePD1	ENSG00000072958
Tissue B cells	7	GPR183		0.000294	-0.985	0.986	0.923	0.000609	1	1	-4.77	CasePD1CTLA4vsCasePD1	ENSG00000169508
Tissue B cells	7	IGHV7-81		-0.000245	-1.44	1.44	0.996	-0.000347	1	1	-4.77	CasePD1CTLA4vsCasePD1	ENSG00000211979
Tissue B cells	7	AC009403.1		-3.19e-05	-0.781	0.781	0.547	-8.35e-05	1	1	-4.77	CasePD1CTLA4vsCasePD1	ENSG00000216895
Tissue B cells	8	ADD1		-1.54	-2.22	-0.863	1.31	-4.66	7.33e-05	0.296	-0.986	ControlPD1vsControlNone	ENSG00000087274
Tissue B cells	8	IGLV3-21		-6.07	-8.78	-3.37	3.2	-4.6	8.48e-05	0.296	-1.05	ControlPD1vsControlNone	ENSG00000211662
Tissue B cells	8	ADAM10		-1.28	-1.95	-0.605	1.11	-3.9	0.000566	0.707	-1.86	ControlPD1vsControlNone	ENSG00000137845
Tissue B cells	8	MUC20-OT1		-1.53	-2.34	-0.723	1.32	-3.88	0.000589	0.707	-1.87	ControlPD1vsControlNone	ENSG00000242086
Tissue B cells	8	IGHV1-69		-3.73	-5.82	-1.65	2.44	-3.68	0.00101	0.707	-2.11	ControlPD1vsControlNone	ENSG00000211973
Tissue B cells	8	TSSC4		-1.34	-2.1	-0.583	1.5	-3.63	0.00115	0.707	-2.17	ControlPD1vsControlNone	ENSG00000184281
Tissue B cells	8	FAM208A		-1.3	-2.05	-0.561	0.997	-3.6	0.00124	0.707	-2.21	ControlPD1vsControlNone	ENSG00000163946
Tissue B cells	8	STAT2		-1.27	-1.99	-0.543	1.11	-3.59	0.00128	0.707	-2.22	ControlPD1vsControlNone	ENSG00000170581
Tissue B cells	8	DCAF8		-1.26	-1.98	-0.536	1.35	-3.57	0.00133	0.707	-2.24	ControlPD1vsControlNone	ENSG00000132716
Tissue B cells	8	IGKV3D-20		-4.71	-7.44	-1.98	3.45	-3.53	0.00146	0.707	-2.28	ControlPD1vsControlNone	ENSG00000211625
Tissue B cells	8	AHCTF1		-1.27	-2.01	-0.531	0.694	-3.53	0.00149	0.707	-2.29	ControlPD1vsControlNone	ENSG00000153207
Tissue B cells	8	DNAAF2		-1.39	-2.2	-0.575	1.45	-3.5	0.00158	0.707	-2.31	ControlPD1vsControlNone	ENSG00000165506
Tissue B cells	8	PTPN23		-1.09	-1.73	-0.452	0.594	-3.5	0.00158	0.707	-2.31	ControlPD1vsControlNone	ENSG00000076201
Tissue B cells	8	HIST1H1E		-1.57	-2.49	-0.645	1.12	-3.48	0.00168	0.707	-2.34	ControlPD1vsControlNone	ENSG00000168298
Tissue B cells	8	TRAF7		-1.3	-2.06	-0.528	0.984	-3.46	0.00176	0.707	-2.36	ControlPD1vsControlNone	ENSG00000131653
Tissue B cells	8	PARD6A		-1.16	-1.86	-0.472	0.832	-3.45	0.00183	0.707	-2.38	ControlPD1vsControlNone	ENSG00000102981
Tissue B cells	8	MTR		-1.29	-2.06	-0.521	0.76	-3.44	0.00188	0.707	-2.39	ControlPD1vsControlNone	ENSG00000116984
Tissue B cells	8	PLIN2		-1.12	-1.8	-0.447	0.85	-3.41	0.00202	0.707	-2.42	ControlPD1vsControlNone	ENSG00000147872
Tissue B cells	8	PSPH		-1.38	-2.21	-0.549	0.75	-3.41	0.00203	0.707	-2.43	ControlPD1vsControlNone	ENSG00000146733
Tissue B cells	8	IPO9		-1.13	-1.81	-0.448	0.651	-3.4	0.00206	0.707	-2.43	ControlPD1vsControlNone	ENSG00000198700
Tissue B cells	8	NVL		-1.11	-1.79	-0.44	0.647	-3.39	0.00212	0.707	-2.45	ControlPD1vsControlNone	ENSG00000143748
Tissue B cells	8	NUDT5		-1.54	-2.49	-0.593	1.44	-3.33	0.00247	0.729	-2.51	ControlPD1vsControlNone	ENSG00000165609
Tissue B cells	8	FLYWCH2		-1.22	-1.97	-0.468	1.23	-3.33	0.00249	0.729	-2.52	ControlPD1vsControlNone	ENSG00000162076
Tissue B cells	8	MCFD2		-1.19	-1.93	-0.447	1.72	-3.29	0.00277	0.729	-2.57	ControlPD1vsControlNone	ENSG00000180398
Tissue B cells	8	WBP1L		-1.19	-1.95	-0.437	0.649	-3.24	0.00314	0.729	-2.63	ControlPD1vsControlNone	ENSG00000166272
Tissue B cells	8	PASK		-1.09	-1.79	-0.399	0.691	-3.23	0.00322	0.729	-2.64	ControlPD1vsControlNone	ENSG00000115687
Tissue B cells	8	DGLUCY		-1.28	-2.1	-0.466	1.24	-3.22	0.00327	0.729	-2.64	ControlPD1vsControlNone	ENSG00000133943
Tissue B cells	8	HIPK2		-1.43	-2.35	-0.521	1.7	-3.22	0.0033	0.729	-2.65	ControlPD1vsControlNone	ENSG00000064393
Tissue B cells	8	POLE4		-1.41	-2.31	-0.51	1.64	-3.21	0.00334	0.729	-2.65	ControlPD1vsControlNone	ENSG00000115350
Tissue B cells	8	KIAA1551		-1.24	-2.04	-0.439	1.53	-3.17	0.00368	0.729	-2.7	ControlPD1vsControlNone	ENSG00000174718
Tissue B cells	8	SNHG12		-1.17	-1.92	-0.41	1.22	-3.16	0.00381	0.729	-2.71	ControlPD1vsControlNone	ENSG00000197989
Tissue B cells	8	HSPA1B		1.98	0.695	3.27	1.34	3.16	0.00383	0.729	-2.72	ControlPD1vsControlNone	ENSG00000204388
Tissue B cells	8	ECD		-1.09	-1.8	-0.378	0.568	-3.14	0.00398	0.729	-2.73	ControlPD1vsControlNone	ENSG00000122882
Tissue B cells	8	NFX1		-1.32	-2.19	-0.459	1.55	-3.14	0.00402	0.729	-2.74	ControlPD1vsControlNone	ENSG00000086102
Tissue B cells	8	LSM2		-1.11	-1.84	-0.382	2.22	-3.12	0.0042	0.729	-2.76	ControlPD1vsControlNone	ENSG00000204392
Tissue B cells	8	FAM98A		-1.25	-2.08	-0.425	0.947	-3.1	0.00439	0.729	-2.78	ControlPD1vsControlNone	ENSG00000119812
Tissue B cells	8	TRABD		-1.2	-1.99	-0.405	2.46	-3.1	0.00446	0.729	-2.79	ControlPD1vsControlNone	ENSG00000170638
Tissue B cells	8	IGHV4-59		-3.43	-5.71	-1.16	2.44	-3.09	0.00453	0.729	-2.79	ControlPD1vsControlNone	ENSG00000224373
Tissue B cells	8	RAMMET		-1.15	-1.91	-0.385	1.56	-3.08	0.00461	0.729	-2.8	ControlPD1vsControlNone	ENSG00000169612
Tissue B cells	8	FAM174A		-1.24	-2.07	-0.412	1.89	-3.07	0.00476	0.729	-2.82	ControlPD1vsControlNone	ENSG00000174132
Tissue B cells	8	ZDHHC6		-1.17	-1.95	-0.383	0.966	-3.05	0.00501	0.729	-2.84	ControlPD1vsControlNone	ENSG00000023041
Tissue B cells	8	DDX49		-1.18	-1.98	-0.386	0.805	-3.04	0.00507	0.729	-2.85	ControlPD1vsControlNone	ENSG00000105671
Tissue B cells	8	GNPTAB		-1.18	-1.97	-0.381	1.32	-3.03	0.00525	0.729	-2.86	ControlPD1vsControlNone	ENSG00000111670
Tissue B cells	8	KLHDC2		-1.11	-1.87	-0.36	1.98	-3.03	0.0053	0.729	-2.87	ControlPD1vsControlNone	ENSG00000165516
Tissue B cells	8	IGHV1-69D		-3.95	-6.65	-1.26	3	-3.01	0.00556	0.729	-2.89	ControlPD1vsControlNone	ENSG00000280411
Tissue B cells	8	MED31		-1.22	-2.06	-0.388	1.12	-3	0.00564	0.729	-2.9	ControlPD1vsControlNone	ENSG00000108590
Tissue B cells	8	PRPSAP1		-1.09	-1.83	-0.343	0.932	-3	0.00572	0.729	-2.9	ControlPD1vsControlNone	ENSG00000161542
Tissue B cells	8	GLRX5		-1.17	-1.97	-0.363	0.582	-2.98	0.00599	0.729	-2.92	ControlPD1vsControlNone	ENSG00000182512
Tissue B cells	8	YTHDC1		-1.19	-2.02	-0.371	1.79	-2.97	0.00605	0.729	-2.93	ControlPD1vsControlNone	ENSG00000083896
Tissue B cells	8	PRR14		1.1	0.337	1.85	1.13	2.96	0.00626	0.729	-2.94	ControlPD1vsControlNone	ENSG00000156858
Tissue B cells	8	STK19		-1.11	-1.87	-0.339	0.767	-2.96	0.0063	0.729	-2.95	ControlPD1vsControlNone	ENSG00000204344
Tissue B cells	8	JAGN1		-1.23	-2.09	-0.376	1.65	-2.95	0.0064	0.729	-2.95	ControlPD1vsControlNone	ENSG00000171135
Tissue B cells	8	WDR5		0.954	0.29	1.62	0.817	2.95	0.00646	0.729	-2.96	ControlPD1vsControlNone	ENSG00000196363
Tissue B cells	8	KYAT3		1.03	0.313	1.75	0.694	2.95	0.00648	0.729	-2.96	ControlPD1vsControlNone	ENSG00000137944
Tissue B cells	8	GLA		1.16	0.348	1.98	0.572	2.93	0.00678	0.729	-2.98	ControlPD1vsControlNone	ENSG00000102393
Tissue B cells	8	ARCN1		-1.12	-1.9	-0.334	1.71	-2.93	0.00679	0.729	-2.98	ControlPD1vsControlNone	ENSG00000095139
Tissue B cells	8	TMEM69		-1.08	-1.84	-0.322	0.723	-2.92	0.00696	0.729	-2.99	ControlPD1vsControlNone	ENSG00000159596
Tissue B cells	8	GTPBP4		-1.02	-1.73	-0.302	0.833	-2.91	0.00699	0.729	-2.99	ControlPD1vsControlNone	ENSG00000107937
Tissue B cells	8	GRWD1		-1.01	-1.72	-0.299	0.863	-2.91	0.00705	0.729	-3	ControlPD1vsControlNone	ENSG00000105447
Tissue B cells	8	ABI2		-1.03	-1.75	-0.303	0.854	-2.91	0.00711	0.729	-3	ControlPD1vsControlNone	ENSG00000138443
Tissue B cells	8	MGST3		-1.21	-2.06	-0.357	2.57	-2.91	0.00713	0.729	-3	ControlPD1vsControlNone	ENSG00000143198
Tissue B cells	8	IGKV3-11		-4.58	-7.82	-1.35	5.02	-2.9	0.00716	0.729	-3.01	ControlPD1vsControlNone	ENSG00000241351
Tissue B cells	8	QPRT		1.25	0.364	2.14	0.961	2.89	0.00743	0.729	-3.02	ControlPD1vsControlNone	ENSG00000103485
Tissue B cells	8	BUD31		-1.18	-2.02	-0.339	1.74	-2.87	0.0077	0.729	-3.04	ControlPD1vsControlNone	ENSG00000106245
Tissue B cells	8	DNM2		-1.13	-1.94	-0.325	0.978	-2.87	0.00773	0.729	-3.04	ControlPD1vsControlNone	ENSG00000079805
Tissue B cells	8	NCOA2		-1.11	-1.91	-0.319	0.996	-2.87	0.00774	0.729	-3.04	ControlPD1vsControlNone	ENSG00000140396
Tissue B cells	8	SDHC		-1.11	-1.91	-0.319	1.94	-2.87	0.00777	0.729	-3.04	ControlPD1vsControlNone	ENSG00000143252
Tissue B cells	8	SH3KBP1		-1.12	-1.93	-0.319	1.24	-2.86	0.00794	0.729	-3.05	ControlPD1vsControlNone	ENSG00000147010
Tissue B cells	8	IFI35		-1.12	-1.91	-0.316	1.9	-2.86	0.00798	0.729	-3.06	ControlPD1vsControlNone	ENSG00000068079
Tissue B cells	8	SLC52A2		-1.19	-2.05	-0.333	1.22	-2.85	0.00826	0.729	-3.07	ControlPD1vsControlNone	ENSG00000185803
Tissue B cells	8	AP5M1		-1.04	-1.78	-0.289	1.02	-2.84	0.00832	0.729	-3.07	ControlPD1vsControlNone	ENSG00000053770
Tissue B cells	8	NDUFS8		-0.798	-1.38	-0.221	3.06	-2.83	0.00852	0.729	-3.09	ControlPD1vsControlNone	ENSG00000110717
Tissue B cells	8	DCUN1D5		-1.15	-1.99	-0.318	1.41	-2.83	0.00856	0.729	-3.09	ControlPD1vsControlNone	ENSG00000137692
Tissue B cells	8	THOC6		-1.02	-1.76	-0.281	0.947	-2.83	0.00859	0.729	-3.09	ControlPD1vsControlNone	ENSG00000131652
Tissue B cells	8	AC245014.3		1.42	0.391	2.45	1.64	2.83	0.00861	0.729	-3.09	ControlPD1vsControlNone	ENSG00000276216
Tissue B cells	8	SNRNP200		-1	-1.73	-0.275	1.55	-2.83	0.00865	0.729	-3.09	ControlPD1vsControlNone	ENSG00000144028
Tissue B cells	8	ANKRD39		1.12	0.307	1.94	1.15	2.82	0.00872	0.729	-3.1	ControlPD1vsControlNone	ENSG00000213337
Tissue B cells	8	PKN1		-1.03	-1.77	-0.281	0.844	-2.82	0.00874	0.729	-3.1	ControlPD1vsControlNone	ENSG00000123143
Tissue B cells	8	WIPI2		-1.28	-2.22	-0.349	1.28	-2.81	0.0089	0.729	-3.11	ControlPD1vsControlNone	ENSG00000157954
Tissue B cells	8	RB1CC1		-0.97	-1.68	-0.263	1.89	-2.81	0.00892	0.729	-3.11	ControlPD1vsControlNone	ENSG00000023287
Tissue B cells	8	VEZF1		-0.967	-1.67	-0.262	0.677	-2.81	0.00894	0.729	-3.11	ControlPD1vsControlNone	ENSG00000136451
Tissue B cells	8	NEDD1		-0.908	-1.57	-0.244	0.55	-2.8	0.00917	0.729	-3.12	ControlPD1vsControlNone	ENSG00000139350
Tissue B cells	8	TMCO4		-0.966	-1.67	-0.257	0.696	-2.79	0.0094	0.729	-3.13	ControlPD1vsControlNone	ENSG00000162542
Tissue B cells	8	RAB29		-1.16	-2	-0.306	0.974	-2.79	0.00948	0.729	-3.14	ControlPD1vsControlNone	ENSG00000117280
Tissue B cells	8	VPS25		-1.17	-2.03	-0.31	1.17	-2.79	0.00952	0.729	-3.14	ControlPD1vsControlNone	ENSG00000131475
Tissue B cells	8	FASTKD2		-1.07	-1.86	-0.282	0.637	-2.78	0.00965	0.729	-3.14	ControlPD1vsControlNone	ENSG00000118246
Tissue B cells	8	UMAD1		-1.06	-1.85	-0.28	1.34	-2.78	0.00968	0.729	-3.15	ControlPD1vsControlNone	ENSG00000219545
Tissue B cells	8	GGA2		-1.14	-1.98	-0.297	1.34	-2.78	0.00979	0.729	-3.15	ControlPD1vsControlNone	ENSG00000103365
Tissue B cells	8	TMEM11		-1.06	-1.85	-0.278	1.43	-2.77	0.0098	0.729	-3.15	ControlPD1vsControlNone	ENSG00000178307
Tissue B cells	8	DHRS4		-1.26	-2.18	-0.327	1.21	-2.77	0.00983	0.729	-3.15	ControlPD1vsControlNone	ENSG00000157326
Tissue B cells	8	PDCD7		-0.946	-1.65	-0.244	0.646	-2.76	0.0101	0.729	-3.17	ControlPD1vsControlNone	ENSG00000090470
Tissue B cells	8	PCBP4		0.883	0.226	1.54	0.513	2.75	0.0103	0.729	-3.17	ControlPD1vsControlNone	ENSG00000090097
Tissue B cells	8	HAUS2		-1.01	-1.76	-0.258	0.775	-2.75	0.0103	0.729	-3.18	ControlPD1vsControlNone	ENSG00000137814
Tissue B cells	8	RAPGEF1		-1.06	-1.85	-0.269	1	-2.75	0.0104	0.729	-3.18	ControlPD1vsControlNone	ENSG00000107263
Tissue B cells	8	TYW3		-1.15	-2	-0.289	1.32	-2.74	0.0106	0.729	-3.19	ControlPD1vsControlNone	ENSG00000162623
Tissue B cells	8	AVL9		-1.09	-1.9	-0.275	0.816	-2.74	0.0106	0.729	-3.19	ControlPD1vsControlNone	ENSG00000105778
Tissue B cells	8	SAR1B		-1.18	-2.07	-0.297	2.19	-2.74	0.0107	0.729	-3.19	ControlPD1vsControlNone	ENSG00000152700
Tissue B cells	8	EMC3		-1.27	-2.22	-0.317	1.6	-2.73	0.0109	0.729	-3.2	ControlPD1vsControlNone	ENSG00000125037
Tissue B cells	8	IGHV4-34		-2.97	-5.2	-0.741	3.22	-2.73	0.0109	0.729	-3.2	ControlPD1vsControlNone	ENSG00000211956
Tissue B cells	8	PARP2		-0.965	-1.69	-0.24	0.873	-2.73	0.011	0.729	-3.2	ControlPD1vsControlNone	ENSG00000129484
Tissue B cells	8	EEFSEC		0.997	0.246	1.75	0.829	2.72	0.0111	0.729	-3.21	ControlPD1vsControlNone	ENSG00000132394
Tissue B cells	8	PMAIP1		1.11	0.275	1.95	0.728	2.72	0.0111	0.729	-3.21	ControlPD1vsControlNone	ENSG00000141682
Tissue B cells	8	FH		-0.998	-1.75	-0.246	1.16	-2.72	0.0112	0.729	-3.21	ControlPD1vsControlNone	ENSG00000091483
Tissue B cells	8	HMGB2		-0.975	-1.71	-0.238	1.2	-2.71	0.0114	0.729	-3.22	ControlPD1vsControlNone	ENSG00000164104
Tissue B cells	8	PSMC2		-1.14	-2.01	-0.277	1.6	-2.71	0.0116	0.729	-3.23	ControlPD1vsControlNone	ENSG00000161057
Tissue B cells	8	AC012645.3		-1.13	-1.99	-0.274	0.992	-2.7	0.0116	0.729	-3.23	ControlPD1vsControlNone	ENSG00000261416
Tissue B cells	8	DNAJC2		-1.15	-2.02	-0.277	1.35	-2.7	0.0116	0.729	-3.23	ControlPD1vsControlNone	ENSG00000105821
Tissue B cells	8	CEP170		-1.03	-1.81	-0.249	0.719	-2.7	0.0116	0.729	-3.23	ControlPD1vsControlNone	ENSG00000143702
Tissue B cells	8	IGHV4-28		-3.02	-5.31	-0.73	2.01	-2.7	0.0116	0.729	-3.23	ControlPD1vsControlNone	ENSG00000211952
Tissue B cells	8	UBN1		-1.06	-1.87	-0.256	1.11	-2.7	0.0117	0.729	-3.23	ControlPD1vsControlNone	ENSG00000118900
Tissue B cells	8	PRR14L		-0.961	-1.69	-0.229	0.736	-2.69	0.0119	0.729	-3.24	ControlPD1vsControlNone	ENSG00000183530
Tissue B cells	8	NAPA-AS1		-1.21	-2.14	-0.288	1.36	-2.69	0.012	0.729	-3.25	ControlPD1vsControlNone	ENSG00000268061
Tissue B cells	8	VKORC1L1		0.964	0.228	1.7	0.706	2.69	0.0121	0.729	-3.25	ControlPD1vsControlNone	ENSG00000196715
Tissue B cells	8	NNT		-1.14	-2.01	-0.269	1	-2.68	0.0122	0.729	-3.25	ControlPD1vsControlNone	ENSG00000112992
Tissue B cells	8	CERCAM		-1.24	-2.2	-0.291	1.2	-2.67	0.0124	0.729	-3.26	ControlPD1vsControlNone	ENSG00000167123
Tissue B cells	8	IGHJ6		-1.92	-3.4	-0.445	2.2	-2.67	0.0127	0.729	-3.27	ControlPD1vsControlNone	ENSG00000211900
Tissue B cells	8	IGKJ4		-1.9	-3.36	-0.438	0.815	-2.66	0.0128	0.729	-3.27	ControlPD1vsControlNone	ENSG00000211594
Tissue B cells	8	TGFB1		-1.04	-1.84	-0.239	1.58	-2.66	0.0128	0.729	-3.27	ControlPD1vsControlNone	ENSG00000105329
Tissue B cells	8	OGT		-1.17	-2.07	-0.268	2.47	-2.66	0.0128	0.729	-3.28	ControlPD1vsControlNone	ENSG00000147162
Tissue B cells	8	MTOR		-1.13	-2	-0.259	0.808	-2.66	0.0129	0.729	-3.28	ControlPD1vsControlNone	ENSG00000198793
Tissue B cells	8	RASSF2		-0.959	-1.7	-0.216	0.711	-2.65	0.0133	0.729	-3.29	ControlPD1vsControlNone	ENSG00000101265
Tissue B cells	8	VPS26B		-1.09	-1.93	-0.245	0.798	-2.64	0.0133	0.729	-3.3	ControlPD1vsControlNone	ENSG00000151502
Tissue B cells	8	MAX		-1.17	-2.08	-0.262	1.24	-2.64	0.0135	0.729	-3.3	ControlPD1vsControlNone	ENSG00000125952
Tissue B cells	8	EDRF1		-1.08	-1.92	-0.241	0.888	-2.64	0.0135	0.729	-3.3	ControlPD1vsControlNone	ENSG00000107938
Tissue B cells	8	CCDC97		-0.93	-1.65	-0.207	0.592	-2.64	0.0136	0.729	-3.3	ControlPD1vsControlNone	ENSG00000142039
Tissue B cells	8	AIMP2		-1.05	-1.86	-0.232	0.661	-2.63	0.0137	0.729	-3.31	ControlPD1vsControlNone	ENSG00000106305
Tissue B cells	8	ID1		1.44	0.32	2.57	1.12	2.63	0.0137	0.729	-3.31	ControlPD1vsControlNone	ENSG00000125968
Tissue B cells	8	PMM2		-0.976	-1.74	-0.213	1.28	-2.62	0.0141	0.729	-3.32	ControlPD1vsControlNone	ENSG00000140650
Tissue B cells	8	HPS5		-0.972	-1.73	-0.211	0.781	-2.62	0.0142	0.729	-3.32	ControlPD1vsControlNone	ENSG00000110756
Tissue B cells	8	SYNE3		-0.936	-1.67	-0.202	0.867	-2.61	0.0144	0.729	-3.33	ControlPD1vsControlNone	ENSG00000176438
Tissue B cells	8	DLG1		-0.991	-1.77	-0.213	1.02	-2.61	0.0144	0.729	-3.33	ControlPD1vsControlNone	ENSG00000075711
Tissue B cells	8	PITHD1		-0.942	-1.68	-0.202	1.41	-2.61	0.0145	0.729	-3.33	ControlPD1vsControlNone	ENSG00000057757
Tissue B cells	8	GTPBP8		-0.868	-1.55	-0.186	0.602	-2.61	0.0146	0.729	-3.34	ControlPD1vsControlNone	ENSG00000163607
Tissue B cells	8	RTCB		-1.18	-2.11	-0.253	1.03	-2.61	0.0146	0.729	-3.34	ControlPD1vsControlNone	ENSG00000100220
Tissue B cells	8	PCM1		-1.13	-2.01	-0.24	1.49	-2.6	0.0147	0.729	-3.34	ControlPD1vsControlNone	ENSG00000078674
Tissue B cells	8	AIDA		-1.08	-1.94	-0.229	0.809	-2.6	0.0149	0.729	-3.35	ControlPD1vsControlNone	ENSG00000186063
Tissue B cells	8	SSFA2		0.881	0.186	1.58	0.583	2.6	0.0149	0.729	-3.35	ControlPD1vsControlNone	ENSG00000138434
Tissue B cells	8	MUT		-0.908	-1.63	-0.19	0.753	-2.59	0.015	0.729	-3.35	ControlPD1vsControlNone	ENSG00000146085
Tissue B cells	8	ZNHIT1		-0.774	-1.39	-0.161	2.64	-2.59	0.0153	0.729	-3.36	ControlPD1vsControlNone	ENSG00000106400
Tissue B cells	8	ZNF217		-0.998	-1.79	-0.207	0.6	-2.59	0.0153	0.729	-3.36	ControlPD1vsControlNone	ENSG00000171940
Tissue B cells	8	NMT1		-1.11	-1.99	-0.229	0.767	-2.58	0.0155	0.729	-3.36	ControlPD1vsControlNone	ENSG00000136448
Tissue B cells	8	CAPZB		-1.13	-2.03	-0.233	2	-2.58	0.0155	0.729	-3.36	ControlPD1vsControlNone	ENSG00000077549
Tissue B cells	8	PLEKHB2		0.896	0.184	1.61	0.827	2.58	0.0155	0.729	-3.36	ControlPD1vsControlNone	ENSG00000115762
Tissue B cells	8	FBXO21		-0.985	-1.77	-0.203	0.916	-2.58	0.0155	0.729	-3.36	ControlPD1vsControlNone	ENSG00000135108
Tissue B cells	8	TALDO1		-0.793	-1.42	-0.162	2.4	-2.58	0.0156	0.729	-3.37	ControlPD1vsControlNone	ENSG00000177156
Tissue B cells	8	MBD6		0.865	0.177	1.55	0.653	2.58	0.0156	0.729	-3.37	ControlPD1vsControlNone	ENSG00000166987
Tissue B cells	8	CCT2		-1.17	-2.1	-0.239	1.65	-2.58	0.0156	0.729	-3.37	ControlPD1vsControlNone	ENSG00000166226
Tissue B cells	8	MRPS33		-1.07	-1.93	-0.215	2.26	-2.56	0.0161	0.729	-3.38	ControlPD1vsControlNone	ENSG00000090263
Tissue B cells	8	RBBP5		-0.894	-1.61	-0.177	0.681	-2.56	0.0164	0.729	-3.39	ControlPD1vsControlNone	ENSG00000117222
Tissue B cells	8	VPS13B		0.878	0.172	1.58	0.6	2.55	0.0166	0.729	-3.4	ControlPD1vsControlNone	ENSG00000132549
Tissue B cells	8	LLGL2		0.984	0.189	1.78	0.848	2.54	0.0172	0.729	-3.41	ControlPD1vsControlNone	ENSG00000073350
Tissue B cells	8	AC073111.5		-1.07	-1.94	-0.205	1.12	-2.53	0.0172	0.729	-3.41	ControlPD1vsControlNone	ENSG00000284691
Tissue B cells	8	ICAM1		-0.993	-1.8	-0.188	0.797	-2.53	0.0175	0.729	-3.42	ControlPD1vsControlNone	ENSG00000090339
Tissue B cells	8	SCAF4		-1.02	-1.85	-0.193	1.05	-2.53	0.0175	0.729	-3.42	ControlPD1vsControlNone	ENSG00000156304
Tissue B cells	8	SECISBP2L		-1.11	-2.01	-0.208	1.37	-2.52	0.0177	0.729	-3.43	ControlPD1vsControlNone	ENSG00000138593
Tissue B cells	8	IRAK1		-1.18	-2.14	-0.22	1.34	-2.52	0.0178	0.729	-3.43	ControlPD1vsControlNone	ENSG00000184216
Tissue B cells	8	IGHV3-15		-3.3	-5.98	-0.615	2.56	-2.52	0.0178	0.729	-3.43	ControlPD1vsControlNone	ENSG00000211943
Tissue B cells	8	ENOSF1		-0.92	-1.67	-0.17	0.696	-2.52	0.018	0.729	-3.43	ControlPD1vsControlNone	ENSG00000132199
Tissue B cells	8	DIS3L		-0.965	-1.75	-0.179	0.853	-2.52	0.018	0.729	-3.43	ControlPD1vsControlNone	ENSG00000166938
Tissue B cells	8	ADSS		-1.05	-1.92	-0.194	1.29	-2.51	0.0181	0.729	-3.44	ControlPD1vsControlNone	ENSG00000035687
Tissue B cells	8	COX7B		-0.7	-1.27	-0.129	3.16	-2.51	0.0181	0.729	-3.44	ControlPD1vsControlNone	ENSG00000131174
Tissue B cells	8	ALDH1L2		-1.27	-2.3	-0.23	0.953	-2.51	0.0184	0.729	-3.45	ControlPD1vsControlNone	ENSG00000136010
Tissue B cells	8	PREB		-0.924	-1.68	-0.168	2.54	-2.5	0.0185	0.729	-3.45	ControlPD1vsControlNone	ENSG00000138073
Tissue B cells	8	FXR1		-0.914	-1.66	-0.166	1.55	-2.5	0.0185	0.729	-3.45	ControlPD1vsControlNone	ENSG00000114416
Tissue B cells	8	GANAB		-1.03	-1.87	-0.186	1.34	-2.5	0.0185	0.729	-3.45	ControlPD1vsControlNone	ENSG00000089597
Tissue B cells	8	AREL1		-0.919	-1.67	-0.166	0.549	-2.5	0.0186	0.729	-3.45	ControlPD1vsControlNone	ENSG00000119682
Tissue B cells	8	AC116366.3		-1.14	-2.08	-0.206	1.68	-2.5	0.0186	0.729	-3.45	ControlPD1vsControlNone	ENSG00000283782
Tissue B cells	8	LTBP3		-0.92	-1.67	-0.166	1.39	-2.5	0.0186	0.729	-3.45	ControlPD1vsControlNone	ENSG00000168056
Tissue B cells	8	RNF216		-1.07	-1.95	-0.193	1.09	-2.5	0.0186	0.729	-3.45	ControlPD1vsControlNone	ENSG00000011275
Tissue B cells	8	ANXA6		-0.99	-1.8	-0.178	2.09	-2.5	0.0187	0.729	-3.45	ControlPD1vsControlNone	ENSG00000197043
Tissue B cells	8	SEPT11		-0.857	-1.56	-0.151	0.561	-2.49	0.0191	0.729	-3.46	ControlPD1vsControlNone	ENSG00000138758
Tissue B cells	8	SHOC2		1.03	0.182	1.88	1.19	2.49	0.0191	0.729	-3.46	ControlPD1vsControlNone	ENSG00000108061
Tissue B cells	8	AK2		-1.02	-1.86	-0.18	1.8	-2.49	0.0191	0.729	-3.46	ControlPD1vsControlNone	ENSG00000004455
Tissue B cells	8	KDM3B		-0.913	-1.67	-0.16	0.583	-2.48	0.0193	0.729	-3.47	ControlPD1vsControlNone	ENSG00000120733
Tissue B cells	8	GORASP2		-1.11	-2.03	-0.195	2.37	-2.48	0.0194	0.729	-3.47	ControlPD1vsControlNone	ENSG00000115806
Tissue B cells	8	BACH1		-0.989	-1.8	-0.173	1.12	-2.48	0.0194	0.729	-3.47	ControlPD1vsControlNone	ENSG00000156273
Tissue B cells	8	RPP38		-0.904	-1.65	-0.157	0.917	-2.48	0.0195	0.729	-3.47	ControlPD1vsControlNone	ENSG00000152464
Tissue B cells	8	SH3GLB2		-0.89	-1.63	-0.154	0.783	-2.48	0.0196	0.729	-3.47	ControlPD1vsControlNone	ENSG00000148341
Tissue B cells	8	CAPN12		-0.901	-1.65	-0.156	1.12	-2.48	0.0196	0.729	-3.47	ControlPD1vsControlNone	ENSG00000182472
Tissue B cells	8	RPL26L1		-1.12	-2.04	-0.193	1.51	-2.48	0.0197	0.729	-3.48	ControlPD1vsControlNone	ENSG00000037241
Tissue B cells	8	PSMD4		-1.26	-2.3	-0.215	1.66	-2.47	0.0199	0.729	-3.48	ControlPD1vsControlNone	ENSG00000159352
Tissue B cells	8	SLTM		-1.06	-1.94	-0.18	1.77	-2.47	0.0199	0.729	-3.48	ControlPD1vsControlNone	ENSG00000137776
Tissue B cells	8	BICD2		-0.928	-1.7	-0.158	0.71	-2.47	0.02	0.729	-3.48	ControlPD1vsControlNone	ENSG00000185963
Tissue B cells	8	FAM120AOS		-0.952	-1.74	-0.161	1.3	-2.47	0.0202	0.729	-3.49	ControlPD1vsControlNone	ENSG00000188938
Tissue B cells	8	CCDC84		-0.901	-1.65	-0.15	0.794	-2.46	0.0204	0.729	-3.49	ControlPD1vsControlNone	ENSG00000186166
Tissue B cells	8	IGKV1D-8		-3.43	-6.28	-0.571	3.53	-2.46	0.0204	0.729	-3.49	ControlPD1vsControlNone	ENSG00000239819
Tissue B cells	8	HUWE1		-0.869	-1.59	-0.144	1.31	-2.46	0.0206	0.729	-3.5	ControlPD1vsControlNone	ENSG00000086758
Tissue B cells	8	MKRN1		-0.978	-1.8	-0.16	1.56	-2.45	0.0208	0.729	-3.5	ControlPD1vsControlNone	ENSG00000133606
Tissue B cells	8	SUPT20H		-1.07	-1.97	-0.174	1.14	-2.45	0.021	0.729	-3.51	ControlPD1vsControlNone	ENSG00000102710
Tissue B cells	8	PNPLA4		0.987	0.159	1.82	1.04	2.44	0.0212	0.729	-3.51	ControlPD1vsControlNone	ENSG00000006757
Tissue B cells	8	IGHV3-13		-1.69	-3.11	-0.271	1.21	-2.44	0.0213	0.729	-3.51	ControlPD1vsControlNone	ENSG00000211942
Tissue B cells	8	GPCPD1		-0.98	-1.8	-0.157	1.17	-2.44	0.0214	0.729	-3.51	ControlPD1vsControlNone	ENSG00000125772
Tissue B cells	8	NOP14		-0.872	-1.61	-0.138	0.742	-2.44	0.0216	0.729	-3.52	ControlPD1vsControlNone	ENSG00000087269
Tissue B cells	8	DHX29		0.984	0.156	1.81	1.76	2.44	0.0216	0.729	-3.52	ControlPD1vsControlNone	ENSG00000067248
Tissue B cells	8	ACP5		-1.05	-1.93	-0.164	1.88	-2.43	0.0219	0.729	-3.53	ControlPD1vsControlNone	ENSG00000102575
Tissue B cells	8	DLD		-0.884	-1.63	-0.138	0.748	-2.43	0.0219	0.729	-3.53	ControlPD1vsControlNone	ENSG00000091140
Tissue B cells	8	TFIP11		-0.887	-1.64	-0.138	0.757	-2.43	0.022	0.729	-3.53	ControlPD1vsControlNone	ENSG00000100109
Tissue B cells	8	FAM3A		-0.974	-1.8	-0.152	1.51	-2.43	0.022	0.729	-3.53	ControlPD1vsControlNone	ENSG00000071889
Tissue B cells	8	HSH2D		-0.925	-1.71	-0.143	2.56	-2.42	0.0221	0.729	-3.53	ControlPD1vsControlNone	ENSG00000196684
Tissue B cells	8	BCLAF1		-0.959	-1.77	-0.148	2.27	-2.42	0.0221	0.729	-3.53	ControlPD1vsControlNone	ENSG00000029363
Tissue B cells	8	JUN		1.68	0.259	3.11	4.18	2.42	0.0222	0.729	-3.53	ControlPD1vsControlNone	ENSG00000177606
Tissue B cells	8	IGKV4-1		-4.07	-7.51	-0.624	5.02	-2.42	0.0223	0.729	-3.53	ControlPD1vsControlNone	ENSG00000211598
Tissue B cells	8	IGKV3D-11		-3.99	-7.37	-0.611	3.44	-2.42	0.0223	0.729	-3.54	ControlPD1vsControlNone	ENSG00000211632
Tissue B cells	8	PPP6R3		-0.967	-1.79	-0.148	0.971	-2.42	0.0223	0.729	-3.54	ControlPD1vsControlNone	ENSG00000110075
Tissue B cells	8	SLC38A1		-0.856	-1.58	-0.13	1.82	-2.42	0.0225	0.729	-3.54	ControlPD1vsControlNone	ENSG00000111371
Tissue B cells	8	AC233755.2		-2.93	-5.42	-0.445	2.76	-2.42	0.0226	0.729	-3.54	ControlPD1vsControlNone	ENSG00000277856
Tissue B cells	8	NXPE3		-0.969	-1.79	-0.147	1.54	-2.42	0.0226	0.729	-3.54	ControlPD1vsControlNone	ENSG00000144815
Tissue B cells	8	POLR2J3		1.02	0.154	1.89	1.09	2.41	0.0227	0.729	-3.54	ControlPD1vsControlNone	ENSG00000285437
Tissue B cells	8	ACSS2		-0.88	-1.63	-0.132	0.687	-2.41	0.0228	0.729	-3.55	ControlPD1vsControlNone	ENSG00000131069
Tissue B cells	8	MDP1		-0.842	-1.56	-0.126	0.561	-2.41	0.0229	0.729	-3.55	ControlPD1vsControlNone	ENSG00000213920
Tissue B cells	8	SIT1		-0.975	-1.8	-0.145	1.2	-2.41	0.023	0.729	-3.55	ControlPD1vsControlNone	ENSG00000137078
Tissue B cells	8	EYA3		0.869	0.129	1.61	0.551	2.41	0.023	0.729	-3.55	ControlPD1vsControlNone	ENSG00000158161
Tissue B cells	8	MAP1LC3B2		-1	-1.85	-0.148	0.588	-2.41	0.023	0.729	-3.55	ControlPD1vsControlNone	ENSG00000258102
Tissue B cells	8	RBM23		1.02	0.152	1.9	1.21	2.41	0.0231	0.729	-3.55	ControlPD1vsControlNone	ENSG00000100461
Tissue B cells	8	AIM2		0.967	0.141	1.79	1.27	2.4	0.0234	0.729	-3.56	ControlPD1vsControlNone	ENSG00000163568
Tissue B cells	8	TTC37		-0.987	-1.83	-0.144	1.24	-2.4	0.0235	0.729	-3.56	ControlPD1vsControlNone	ENSG00000198677
Tissue B cells	8	ZNF90		0.945	0.136	1.75	0.524	2.39	0.0237	0.729	-3.56	ControlPD1vsControlNone	ENSG00000213988
Tissue B cells	8	NUP210		-0.982	-1.82	-0.139	1.26	-2.39	0.024	0.729	-3.57	ControlPD1vsControlNone	ENSG00000132182
Tissue B cells	8	GMPS		-0.855	-1.59	-0.121	0.55	-2.39	0.0241	0.729	-3.57	ControlPD1vsControlNone	ENSG00000163655
Tissue B cells	8	TMEM42		-0.841	-1.56	-0.118	0.621	-2.39	0.0242	0.729	-3.57	ControlPD1vsControlNone	ENSG00000169964
Tissue B cells	8	COA3		-1.08	-2	-0.151	2.12	-2.38	0.0242	0.729	-3.57	ControlPD1vsControlNone	ENSG00000183978
Tissue B cells	8	APEH		-1.01	-1.88	-0.141	1.28	-2.38	0.0243	0.729	-3.57	ControlPD1vsControlNone	ENSG00000164062
Tissue B cells	8	LYRM7		-0.958	-1.78	-0.132	0.617	-2.38	0.0246	0.729	-3.58	ControlPD1vsControlNone	ENSG00000186687
Tissue B cells	8	RBX1		-0.699	-1.3	-0.0964	2.78	-2.38	0.0246	0.729	-3.58	ControlPD1vsControlNone	ENSG00000100387
Tissue B cells	8	CASC4		-1.04	-1.95	-0.143	1.33	-2.38	0.0247	0.729	-3.58	ControlPD1vsControlNone	ENSG00000166734
Tissue B cells	8	STMN1		-1.07	-2	-0.147	0.647	-2.37	0.0247	0.729	-3.58	ControlPD1vsControlNone	ENSG00000117632
Tissue B cells	8	HMGXB4		-0.859	-1.6	-0.118	0.616	-2.37	0.0248	0.729	-3.58	ControlPD1vsControlNone	ENSG00000100281
Tissue B cells	8	RPP21		1.05	0.144	1.96	0.924	2.37	0.0248	0.729	-3.58	ControlPD1vsControlNone	ENSG00000241370
Tissue B cells	8	PYM1		-1.15	-2.14	-0.157	1.26	-2.37	0.0248	0.729	-3.58	ControlPD1vsControlNone	ENSG00000170473
Tissue B cells	8	RELA		-0.886	-1.65	-0.121	1.2	-2.37	0.0249	0.729	-3.59	ControlPD1vsControlNone	ENSG00000173039
Tissue B cells	8	HARS2		-0.872	-1.63	-0.118	0.747	-2.37	0.0249	0.729	-3.59	ControlPD1vsControlNone	ENSG00000112855
Tissue B cells	8	FAM217B		-0.887	-1.65	-0.12	0.97	-2.37	0.0249	0.729	-3.59	ControlPD1vsControlNone	ENSG00000196227
Tissue B cells	8	MT1F		-1.16	-2.15	-0.156	0.947	-2.37	0.025	0.729	-3.59	ControlPD1vsControlNone	ENSG00000198417
Tissue B cells	8	MRM3		-0.957	-1.79	-0.129	0.698	-2.37	0.0251	0.729	-3.59	ControlPD1vsControlNone	ENSG00000171861
Tissue B cells	8	LINC00649		0.756	0.101	1.41	0.53	2.36	0.0253	0.729	-3.59	ControlPD1vsControlNone	ENSG00000237945
Tissue B cells	8	MAN2B1		-1.17	-2.19	-0.156	1.64	-2.36	0.0253	0.729	-3.59	ControlPD1vsControlNone	ENSG00000104774
Tissue B cells	8	NKX6-3		-1.08	-2.02	-0.142	0.529	-2.36	0.0256	0.729	-3.6	ControlPD1vsControlNone	ENSG00000165066
Tissue B cells	8	UBALD1		-0.879	-1.64	-0.115	1.11	-2.36	0.0257	0.729	-3.6	ControlPD1vsControlNone	ENSG00000153443
Tissue B cells	8	SSBP1		-0.901	-1.68	-0.118	2.51	-2.36	0.0257	0.729	-3.6	ControlPD1vsControlNone	ENSG00000106028
Tissue B cells	8	IGLV4-69		-2.83	-5.3	-0.368	1.72	-2.36	0.0258	0.729	-3.6	ControlPD1vsControlNone	ENSG00000211637
Tissue B cells	8	SLC7A5		-0.965	-1.81	-0.124	0.992	-2.35	0.026	0.729	-3.61	ControlPD1vsControlNone	ENSG00000103257
Tissue B cells	8	SUCLG2		-0.827	-1.55	-0.106	1.55	-2.35	0.0261	0.729	-3.61	ControlPD1vsControlNone	ENSG00000172340
Tissue B cells	8	NOP16		-1.11	-2.07	-0.141	1.15	-2.35	0.0262	0.729	-3.61	ControlPD1vsControlNone	ENSG00000048162
Tissue B cells	8	DCAF1		-0.893	-1.67	-0.114	0.502	-2.35	0.0262	0.729	-3.61	ControlPD1vsControlNone	ENSG00000145041
Tissue B cells	8	FUBP1		-1.04	-1.94	-0.132	1.09	-2.35	0.0262	0.729	-3.61	ControlPD1vsControlNone	ENSG00000162613
Tissue B cells	8	MRPL2		-0.866	-1.62	-0.109	1.23	-2.35	0.0264	0.729	-3.61	ControlPD1vsControlNone	ENSG00000112651
Tissue B cells	8	POLD4		-1.26	-2.36	-0.155	2.54	-2.34	0.0268	0.729	-3.62	ControlPD1vsControlNone	ENSG00000175482
Tissue B cells	8	DUSP1		1.26	0.155	2.37	2.24	2.34	0.0269	0.729	-3.62	ControlPD1vsControlNone	ENSG00000120129
Tissue B cells	8	ZC3HAV1		-0.841	-1.58	-0.103	1.18	-2.34	0.027	0.729	-3.62	ControlPD1vsControlNone	ENSG00000105939
Tissue B cells	8	TMEM39B		-0.959	-1.8	-0.117	0.672	-2.34	0.027	0.729	-3.62	ControlPD1vsControlNone	ENSG00000121775
Tissue B cells	8	BRCA2		0.942	0.115	1.77	0.904	2.33	0.0271	0.729	-3.63	ControlPD1vsControlNone	ENSG00000139618
Tissue B cells	8	NCK1		0.91	0.111	1.71	1.46	2.33	0.0271	0.729	-3.63	ControlPD1vsControlNone	ENSG00000158092
Tissue B cells	8	CIZ1		-0.855	-1.61	-0.104	0.929	-2.33	0.0271	0.729	-3.63	ControlPD1vsControlNone	ENSG00000148337
Tissue B cells	8	EIF2B5		-0.833	-1.57	-0.101	0.731	-2.33	0.0272	0.729	-3.63	ControlPD1vsControlNone	ENSG00000145191
Tissue B cells	8	NCAPH2		-0.812	-1.53	-0.0982	0.749	-2.33	0.0272	0.729	-3.63	ControlPD1vsControlNone	ENSG00000025770
Tissue B cells	8	TMED1		-0.937	-1.76	-0.113	0.856	-2.33	0.0272	0.729	-3.63	ControlPD1vsControlNone	ENSG00000099203
Tissue B cells	8	EXOSC4		-0.974	-1.83	-0.116	1.61	-2.33	0.0276	0.729	-3.63	ControlPD1vsControlNone	ENSG00000178896
Tissue B cells	8	RINT1		-0.946	-1.78	-0.112	0.759	-2.33	0.0276	0.729	-3.63	ControlPD1vsControlNone	ENSG00000135249
Tissue B cells	8	SART1		-0.827	-1.56	-0.0975	0.933	-2.32	0.0277	0.729	-3.64	ControlPD1vsControlNone	ENSG00000175467
Tissue B cells	8	RBM5		-1	-1.89	-0.118	1.23	-2.32	0.0277	0.729	-3.64	ControlPD1vsControlNone	ENSG00000003756
Tissue B cells	8	DENND1B		-0.97	-1.83	-0.112	1.22	-2.32	0.0282	0.729	-3.64	ControlPD1vsControlNone	ENSG00000213047
Tissue B cells	8	PRMT2		-1.2	-2.26	-0.138	1.28	-2.32	0.0282	0.729	-3.64	ControlPD1vsControlNone	ENSG00000160310
Tissue B cells	8	PIGT		-0.678	-1.28	-0.0775	2.05	-2.31	0.0283	0.729	-3.65	ControlPD1vsControlNone	ENSG00000124155
Tissue B cells	8	AC073896.2		0.887	0.101	1.67	0.507	2.31	0.0283	0.729	-3.65	ControlPD1vsControlNone	ENSG00000257303
Tissue B cells	8	SAMM50		-0.982	-1.85	-0.11	1.17	-2.31	0.0287	0.729	-3.65	ControlPD1vsControlNone	ENSG00000100347
Tissue B cells	8	TWISTNB		0.853	0.0955	1.61	0.874	2.31	0.0287	0.729	-3.65	ControlPD1vsControlNone	ENSG00000105849
Tissue B cells	8	FOXN2		-0.799	-1.51	-0.089	0.733	-2.31	0.0288	0.729	-3.65	ControlPD1vsControlNone	ENSG00000170802
Tissue B cells	8	UCKL1		-0.867	-1.64	-0.0962	0.816	-2.31	0.0289	0.729	-3.66	ControlPD1vsControlNone	ENSG00000198276
Tissue B cells	8	CEBPG		-0.946	-1.79	-0.104	1.37	-2.3	0.029	0.729	-3.66	ControlPD1vsControlNone	ENSG00000153879
Tissue B cells	8	SYNE1		-0.925	-1.75	-0.101	1.31	-2.3	0.0291	0.729	-3.66	ControlPD1vsControlNone	ENSG00000131018
Tissue B cells	8	SLC25A1		1.05	0.114	1.98	1.18	2.3	0.0292	0.729	-3.66	ControlPD1vsControlNone	ENSG00000100075
Tissue B cells	8	SH3GL1		0.839	0.0911	1.59	0.71	2.3	0.0293	0.729	-3.66	ControlPD1vsControlNone	ENSG00000141985
Tissue B cells	8	SLC7A6		-0.865	-1.64	-0.0937	0.702	-2.3	0.0293	0.729	-3.66	ControlPD1vsControlNone	ENSG00000103064
Tissue B cells	8	TMEM214		-1.09	-2.06	-0.118	1.41	-2.3	0.0293	0.729	-3.66	ControlPD1vsControlNone	ENSG00000119777
Tissue B cells	8	GPRIN3		-0.802	-1.52	-0.0869	0.523	-2.3	0.0293	0.729	-3.66	ControlPD1vsControlNone	ENSG00000185477
Tissue B cells	8	RBMX		-0.966	-1.83	-0.104	1.96	-2.3	0.0295	0.729	-3.66	ControlPD1vsControlNone	ENSG00000147274
Tissue B cells	8	IGLV3-9		-2.6	-4.91	-0.277	1.63	-2.29	0.0296	0.729	-3.67	ControlPD1vsControlNone	ENSG00000211670
Tissue B cells	8	CEP120		-0.741	-1.4	-0.0779	0.54	-2.29	0.0299	0.729	-3.67	ControlPD1vsControlNone	ENSG00000168944
Tissue B cells	8	SYMPK		-0.965	-1.83	-0.101	0.756	-2.29	0.03	0.729	-3.67	ControlPD1vsControlNone	ENSG00000125755
Tissue B cells	8	EXOG		-0.833	-1.58	-0.0868	0.681	-2.29	0.03	0.729	-3.67	ControlPD1vsControlNone	ENSG00000157036
Tissue B cells	8	MT1X		-0.904	-1.71	-0.0942	1.37	-2.29	0.03	0.729	-3.67	ControlPD1vsControlNone	ENSG00000187193
Tissue B cells	8	KIAA0100		-0.79	-1.5	-0.0821	0.634	-2.29	0.03	0.729	-3.67	ControlPD1vsControlNone	ENSG00000007202
Tissue B cells	8	AMPD1		-1.25	-2.38	-0.129	1.38	-2.28	0.0303	0.729	-3.68	ControlPD1vsControlNone	ENSG00000116748
Tissue B cells	8	TMEM175		-1.02	-1.94	-0.105	1.27	-2.28	0.0303	0.729	-3.68	ControlPD1vsControlNone	ENSG00000127419
Tissue B cells	8	MARF1		-0.991	-1.88	-0.101	0.894	-2.28	0.0304	0.729	-3.68	ControlPD1vsControlNone	ENSG00000166783
Tissue B cells	8	MRPS27		0.83	0.0845	1.58	0.854	2.28	0.0304	0.729	-3.68	ControlPD1vsControlNone	ENSG00000113048
Tissue B cells	8	SPON2		-0.954	-1.81	-0.097	0.558	-2.28	0.0304	0.729	-3.68	ControlPD1vsControlNone	ENSG00000159674
Tissue B cells	8	KIAA1191		-0.927	-1.76	-0.0942	1.12	-2.28	0.0304	0.729	-3.68	ControlPD1vsControlNone	ENSG00000122203
Tissue B cells	8	SUZ12		0.82	0.0827	1.56	1.03	2.28	0.0306	0.729	-3.68	ControlPD1vsControlNone	ENSG00000178691
Tissue B cells	8	GDE1		-0.95	-1.8	-0.0954	0.962	-2.28	0.0306	0.729	-3.68	ControlPD1vsControlNone	ENSG00000006007
Tissue B cells	8	PRPF4B		-0.914	-1.74	-0.0913	1.25	-2.28	0.0307	0.729	-3.68	ControlPD1vsControlNone	ENSG00000112739
Tissue B cells	8	OGDH		-0.783	-1.49	-0.078	0.609	-2.28	0.0308	0.729	-3.68	ControlPD1vsControlNone	ENSG00000105953
Tissue B cells	8	CTSF		-0.873	-1.66	-0.0868	0.745	-2.28	0.0308	0.729	-3.69	ControlPD1vsControlNone	ENSG00000174080
Tissue B cells	8	SCRN3		-0.792	-1.5	-0.0784	0.547	-2.28	0.0309	0.729	-3.69	ControlPD1vsControlNone	ENSG00000144306
Tissue B cells	8	IKZF3		-0.933	-1.77	-0.0919	1.75	-2.27	0.031	0.729	-3.69	ControlPD1vsControlNone	ENSG00000161405
Tissue B cells	8	IGHM		-2.28	-4.34	-0.224	3.95	-2.27	0.0311	0.729	-3.69	ControlPD1vsControlNone	ENSG00000211899
Tissue B cells	8	PDXDC1		-0.875	-1.67	-0.0848	1.68	-2.27	0.0312	0.729	-3.69	ControlPD1vsControlNone	ENSG00000179889
Tissue B cells	8	MRPL53		0.782	0.0745	1.49	0.935	2.27	0.0315	0.729	-3.7	ControlPD1vsControlNone	ENSG00000204822
Tissue B cells	8	SFSWAP		-0.955	-1.82	-0.0905	1.1	-2.26	0.0316	0.729	-3.7	ControlPD1vsControlNone	ENSG00000061936
Tissue B cells	8	ZNF606		-0.801	-1.53	-0.0756	0.51	-2.26	0.0317	0.729	-3.7	ControlPD1vsControlNone	ENSG00000166704
Tissue B cells	8	SMCHD1		-0.937	-1.79	-0.0884	2.13	-2.26	0.0317	0.729	-3.7	ControlPD1vsControlNone	ENSG00000101596
Tissue B cells	8	IGHV3-72		-2.86	-5.45	-0.264	2.11	-2.26	0.032	0.729	-3.7	ControlPD1vsControlNone	ENSG00000225698
Tissue B cells	8	RAB1B		-0.887	-1.69	-0.082	1.41	-2.26	0.032	0.729	-3.7	ControlPD1vsControlNone	ENSG00000174903
Tissue B cells	8	RPP30		0.756	0.0698	1.44	0.969	2.26	0.032	0.729	-3.7	ControlPD1vsControlNone	ENSG00000148688
Tissue B cells	8	TCN2		-0.93	-1.77	-0.0853	1.01	-2.26	0.0321	0.729	-3.7	ControlPD1vsControlNone	ENSG00000185339
Tissue B cells	8	RNPEP		-0.926	-1.77	-0.0849	0.799	-2.26	0.0321	0.729	-3.7	ControlPD1vsControlNone	ENSG00000176393
Tissue B cells	8	FAM210A		-0.867	-1.65	-0.0795	0.659	-2.26	0.0321	0.729	-3.7	ControlPD1vsControlNone	ENSG00000177150
Tissue B cells	8	HDAC10		0.889	0.0812	1.7	0.676	2.26	0.0322	0.729	-3.71	ControlPD1vsControlNone	ENSG00000100429
Tissue B cells	8	NCKAP1L		-0.932	-1.78	-0.085	1.4	-2.26	0.0322	0.729	-3.71	ControlPD1vsControlNone	ENSG00000123338
Tissue B cells	8	ACIN1		-0.901	-1.72	-0.0816	1.13	-2.25	0.0323	0.729	-3.71	ControlPD1vsControlNone	ENSG00000100813
Tissue B cells	8	ZNHIT2		0.881	0.0789	1.68	1.17	2.25	0.0325	0.729	-3.71	ControlPD1vsControlNone	ENSG00000174276
Tissue B cells	8	OTUD4		-0.791	-1.51	-0.0705	0.586	-2.25	0.0326	0.729	-3.71	ControlPD1vsControlNone	ENSG00000164164
Tissue B cells	8	DYRK4		-0.949	-1.81	-0.084	1.3	-2.25	0.0327	0.729	-3.71	ControlPD1vsControlNone	ENSG00000010219
Tissue B cells	8	CBFA2T3		0.806	0.0711	1.54	0.746	2.25	0.0327	0.729	-3.71	ControlPD1vsControlNone	ENSG00000129993
Tissue B cells	8	FGD3		-0.831	-1.59	-0.0727	0.719	-2.25	0.0329	0.73	-3.72	ControlPD1vsControlNone	ENSG00000127084
Tissue B cells	8	ZBTB2		-0.847	-1.62	-0.0726	0.509	-2.24	0.0332	0.731	-3.72	ControlPD1vsControlNone	ENSG00000181472
Tissue B cells	8	STIM1		-0.739	-1.41	-0.063	0.578	-2.24	0.0333	0.731	-3.72	ControlPD1vsControlNone	ENSG00000167323
Tissue B cells	8	RBM26		-1	-1.92	-0.0855	1.38	-2.24	0.0333	0.731	-3.72	ControlPD1vsControlNone	ENSG00000139746
Tissue B cells	8	AZIN1		-0.994	-1.9	-0.0841	2.18	-2.24	0.0334	0.731	-3.72	ControlPD1vsControlNone	ENSG00000155096
Tissue B cells	8	DR1		-0.946	-1.81	-0.0793	0.853	-2.24	0.0335	0.731	-3.72	ControlPD1vsControlNone	ENSG00000117505
Tissue B cells	8	PIGS		0.735	0.0611	1.41	0.767	2.24	0.0336	0.731	-3.73	ControlPD1vsControlNone	ENSG00000087111
Tissue B cells	8	TAMM41		-0.792	-1.52	-0.0658	0.649	-2.24	0.0337	0.731	-3.73	ControlPD1vsControlNone	ENSG00000144559
Tissue B cells	8	ZMAT2		0.928	0.0763	1.78	1.59	2.23	0.0338	0.732	-3.73	ControlPD1vsControlNone	ENSG00000146007
Tissue B cells	8	COX11		-0.927	-1.78	-0.0751	1.11	-2.23	0.034	0.734	-3.73	ControlPD1vsControlNone	ENSG00000166260
Tissue B cells	8	CAMKMT		-0.783	-1.5	-0.0622	0.771	-2.23	0.0343	0.738	-3.74	ControlPD1vsControlNone	ENSG00000143919
Tissue B cells	8	TNFRSF13C		-0.979	-1.88	-0.0751	0.996	-2.22	0.0348	0.746	-3.74	ControlPD1vsControlNone	ENSG00000159958
Tissue B cells	8	ICAM4		-1.07	-2.07	-0.0805	1.06	-2.22	0.0351	0.751	-3.75	ControlPD1vsControlNone	ENSG00000105371
Tissue B cells	8	IGLV3-1		-2.3	-4.43	-0.17	4.27	-2.21	0.0353	0.752	-3.75	ControlPD1vsControlNone	ENSG00000211673
Tissue B cells	8	HCCS		0.783	0.0575	1.51	0.836	2.21	0.0354	0.752	-3.75	ControlPD1vsControlNone	ENSG00000004961
Tissue B cells	8	UNC45A		-0.974	-1.88	-0.0692	1.09	-2.21	0.0358	0.753	-3.76	ControlPD1vsControlNone	ENSG00000140553
Tissue B cells	8	HDAC9		-0.901	-1.74	-0.0639	1.01	-2.21	0.0359	0.753	-3.76	ControlPD1vsControlNone	ENSG00000048052
Tissue B cells	8	RAB3D		0.844	0.0588	1.63	0.803	2.2	0.0361	0.753	-3.76	ControlPD1vsControlNone	ENSG00000105514
Tissue B cells	8	GTF2H1		-0.772	-1.49	-0.0533	0.732	-2.2	0.0362	0.753	-3.76	ControlPD1vsControlNone	ENSG00000110768
Tissue B cells	8	C6orf203		-0.87	-1.68	-0.0598	0.873	-2.2	0.0363	0.753	-3.76	ControlPD1vsControlNone	ENSG00000130349
Tissue B cells	8	GPATCH8		-0.869	-1.68	-0.0594	1.14	-2.2	0.0363	0.753	-3.76	ControlPD1vsControlNone	ENSG00000186566
Tissue B cells	8	RAB28		-0.822	-1.59	-0.0561	0.734	-2.2	0.0364	0.753	-3.76	ControlPD1vsControlNone	ENSG00000157869
Tissue B cells	8	NUDT21		-0.78	-1.51	-0.0524	1.92	-2.2	0.0365	0.753	-3.76	ControlPD1vsControlNone	ENSG00000167005
Tissue B cells	8	LMNA		1.1	0.0733	2.12	1.39	2.2	0.0366	0.753	-3.77	ControlPD1vsControlNone	ENSG00000160789
Tissue B cells	8	MFN1		0.837	0.0555	1.62	0.946	2.2	0.0367	0.753	-3.77	ControlPD1vsControlNone	ENSG00000171109
Tissue B cells	8	HDAC7		-1.06	-2.05	-0.07	1.09	-2.19	0.0368	0.753	-3.77	ControlPD1vsControlNone	ENSG00000061273
Tissue B cells	8	BORCS6		-0.885	-1.71	-0.0584	0.897	-2.19	0.0368	0.753	-3.77	ControlPD1vsControlNone	ENSG00000196544
Tissue B cells	8	TOB1		0.791	0.0513	1.53	0.565	2.19	0.037	0.753	-3.77	ControlPD1vsControlNone	ENSG00000141232
Tissue B cells	8	TIPRL		0.826	0.0534	1.6	1.44	2.19	0.037	0.753	-3.77	ControlPD1vsControlNone	ENSG00000143155
Tissue B cells	8	NSUN6		-0.743	-1.44	-0.0471	0.813	-2.19	0.0373	0.753	-3.77	ControlPD1vsControlNone	ENSG00000241058
Tissue B cells	8	MPHOSPH6		-0.962	-1.86	-0.0607	0.884	-2.19	0.0373	0.753	-3.77	ControlPD1vsControlNone	ENSG00000135698
Tissue B cells	8	DHX8		-0.895	-1.74	-0.055	0.565	-2.18	0.0376	0.753	-3.78	ControlPD1vsControlNone	ENSG00000067596
Tissue B cells	8	RANBP2		-0.885	-1.72	-0.0537	1.16	-2.18	0.0378	0.753	-3.78	ControlPD1vsControlNone	ENSG00000153201
Tissue B cells	8	NORAD		-0.898	-1.74	-0.0544	1.8	-2.18	0.0378	0.753	-3.78	ControlPD1vsControlNone	ENSG00000260032
Tissue B cells	8	CEP104		-0.87	-1.69	-0.0516	0.696	-2.18	0.038	0.753	-3.78	ControlPD1vsControlNone	ENSG00000116198
Tissue B cells	8	TSPAN31		-0.897	-1.74	-0.0524	1.38	-2.18	0.0382	0.753	-3.79	ControlPD1vsControlNone	ENSG00000135452
Tissue B cells	8	ARMC10		-0.943	-1.83	-0.0551	1	-2.18	0.0382	0.753	-3.79	ControlPD1vsControlNone	ENSG00000170632
Tissue B cells	8	IGKV1D-43		-1.88	-3.64	-0.108	1.55	-2.17	0.0384	0.753	-3.79	ControlPD1vsControlNone	ENSG00000242580
Tissue B cells	8	ATP6AP1		-0.977	-1.9	-0.056	1.67	-2.17	0.0384	0.753	-3.79	ControlPD1vsControlNone	ENSG00000071553
Tissue B cells	8	TMEM167B		-0.79	-1.53	-0.045	0.87	-2.17	0.0385	0.753	-3.79	ControlPD1vsControlNone	ENSG00000215717
Tissue B cells	8	DPP8		-0.764	-1.48	-0.0427	0.613	-2.17	0.0387	0.753	-3.79	ControlPD1vsControlNone	ENSG00000074603
Tissue B cells	8	GGA3		-0.746	-1.45	-0.0412	0.569	-2.17	0.0388	0.753	-3.79	ControlPD1vsControlNone	ENSG00000125447
Tissue B cells	8	DOCK8		-0.836	-1.63	-0.0461	2	-2.17	0.0388	0.753	-3.79	ControlPD1vsControlNone	ENSG00000107099
Tissue B cells	8	NPRL3		-0.809	-1.57	-0.0445	0.923	-2.17	0.0389	0.753	-3.79	ControlPD1vsControlNone	ENSG00000103148
Tissue B cells	8	GOLGA2		-0.85	-1.65	-0.0458	1.42	-2.17	0.0391	0.753	-3.8	ControlPD1vsControlNone	ENSG00000167110
Tissue B cells	8	SNX14		-0.781	-1.52	-0.0419	0.802	-2.17	0.0391	0.753	-3.8	ControlPD1vsControlNone	ENSG00000135317
Tissue B cells	8	BLNK		-0.771	-1.5	-0.0407	2.53	-2.16	0.0393	0.753	-3.8	ControlPD1vsControlNone	ENSG00000095585
Tissue B cells	8	NUPL2		-0.773	-1.5	-0.0404	1.45	-2.16	0.0394	0.753	-3.8	ControlPD1vsControlNone	ENSG00000136243
Tissue B cells	8	SPICE1		-0.71	-1.38	-0.0368	0.546	-2.16	0.0395	0.753	-3.8	ControlPD1vsControlNone	ENSG00000163611
Tissue B cells	8	RUVBL1		-0.794	-1.55	-0.0411	0.81	-2.16	0.0395	0.753	-3.8	ControlPD1vsControlNone	ENSG00000175792
Tissue B cells	8	MAP7D1		-0.841	-1.64	-0.0432	0.636	-2.16	0.0395	0.753	-3.8	ControlPD1vsControlNone	ENSG00000116871
Tissue B cells	8	PPP6R2		-0.825	-1.61	-0.0421	1.11	-2.16	0.0396	0.753	-3.8	ControlPD1vsControlNone	ENSG00000100239
Tissue B cells	8	MGAT2		0.925	0.0471	1.8	2	2.16	0.0396	0.753	-3.8	ControlPD1vsControlNone	ENSG00000168282
Tissue B cells	8	MAPKAP1		-0.864	-1.68	-0.044	0.943	-2.16	0.0396	0.753	-3.8	ControlPD1vsControlNone	ENSG00000119487
Tissue B cells	8	RAB31		-0.86	-1.68	-0.0432	0.795	-2.16	0.0398	0.753	-3.8	ControlPD1vsControlNone	ENSG00000168461
Tissue B cells	8	LINC00891		0.943	0.0468	1.84	0.985	2.16	0.0399	0.754	-3.81	ControlPD1vsControlNone	ENSG00000281852
Tissue B cells	8	PDRG1		-0.679	-1.33	-0.0317	0.598	-2.15	0.0405	0.757	-3.81	ControlPD1vsControlNone	ENSG00000088356
Tissue B cells	8	LINC00847		0.857	0.0397	1.67	1.11	2.15	0.0405	0.757	-3.81	ControlPD1vsControlNone	ENSG00000245060
Tissue B cells	8	FANCF		-0.716	-1.4	-0.0332	0.765	-2.15	0.0405	0.757	-3.81	ControlPD1vsControlNone	ENSG00000183161
Tissue B cells	8	RNF214		-0.692	-1.35	-0.032	0.714	-2.15	0.0405	0.757	-3.81	ControlPD1vsControlNone	ENSG00000167257
Tissue B cells	8	ME2		-0.904	-1.77	-0.0412	1.46	-2.15	0.0407	0.757	-3.81	ControlPD1vsControlNone	ENSG00000082212
Tissue B cells	8	DNAJB14		-1.01	-1.97	-0.0454	1.27	-2.15	0.0408	0.757	-3.82	ControlPD1vsControlNone	ENSG00000164031
Tissue B cells	8	QKI		-0.759	-1.48	-0.034	0.682	-2.15	0.0408	0.757	-3.82	ControlPD1vsControlNone	ENSG00000112531
Tissue B cells	8	NMRK1		0.893	0.0393	1.75	2.1	2.14	0.041	0.758	-3.82	ControlPD1vsControlNone	ENSG00000106733
Tissue B cells	8	TAS1R3		-0.841	-1.65	-0.0364	0.583	-2.14	0.0411	0.759	-3.82	ControlPD1vsControlNone	ENSG00000169962
Tissue B cells	8	HNRNPR		-0.968	-1.9	-0.0394	1.86	-2.14	0.0416	0.765	-3.82	ControlPD1vsControlNone	ENSG00000125944
Tissue B cells	8	ACSL5		0.77	0.0303	1.51	0.603	2.13	0.0419	0.765	-3.83	ControlPD1vsControlNone	ENSG00000197142
Tissue B cells	8	STT3A		-0.848	-1.66	-0.0329	1.89	-2.13	0.042	0.765	-3.83	ControlPD1vsControlNone	ENSG00000134910
Tissue B cells	8	ZNF106		0.792	0.0297	1.55	1.36	2.13	0.0423	0.765	-3.83	ControlPD1vsControlNone	ENSG00000103994
Tissue B cells	8	RB1		-0.886	-1.74	-0.0328	1.11	-2.13	0.0424	0.765	-3.83	ControlPD1vsControlNone	ENSG00000139687
Tissue B cells	8	ALG2		1.02	0.0375	2	1.93	2.13	0.0424	0.765	-3.83	ControlPD1vsControlNone	ENSG00000119523
Tissue B cells	8	CSNK1D		0.808	0.0291	1.59	1.01	2.13	0.0426	0.765	-3.84	ControlPD1vsControlNone	ENSG00000141551
Tissue B cells	8	HSDL2		0.785	0.0269	1.54	0.664	2.12	0.0429	0.765	-3.84	ControlPD1vsControlNone	ENSG00000119471
Tissue B cells	8	POLR3A		0.745	0.0255	1.46	0.51	2.12	0.0429	0.765	-3.84	ControlPD1vsControlNone	ENSG00000148606
Tissue B cells	8	AL365361.1		-1.03	-2.02	-0.0351	1.02	-2.12	0.0429	0.765	-3.84	ControlPD1vsControlNone	ENSG00000259834
Tissue B cells	8	NAA40		-0.787	-1.55	-0.026	0.538	-2.12	0.0432	0.765	-3.84	ControlPD1vsControlNone	ENSG00000110583
Tissue B cells	8	ASB2		-0.895	-1.76	-0.0295	0.739	-2.12	0.0432	0.765	-3.84	ControlPD1vsControlNone	ENSG00000100628
Tissue B cells	8	RHEB		-0.829	-1.63	-0.0272	2.52	-2.12	0.0432	0.765	-3.84	ControlPD1vsControlNone	ENSG00000106615
Tissue B cells	8	TENT2		-0.908	-1.79	-0.0292	1.24	-2.12	0.0433	0.765	-3.84	ControlPD1vsControlNone	ENSG00000164329
Tissue B cells	8	IGLVI-70		-1.57	-3.09	-0.0451	0.757	-2.11	0.044	0.765	-3.85	ControlPD1vsControlNone	ENSG00000253239
Tissue B cells	8	PUM2		-0.764	-1.51	-0.0217	0.892	-2.11	0.0441	0.765	-3.85	ControlPD1vsControlNone	ENSG00000055917
Tissue B cells	8	BTLA		-0.818	-1.61	-0.0232	0.944	-2.11	0.0441	0.765	-3.85	ControlPD1vsControlNone	ENSG00000186265
Tissue B cells	8	FBXO4		-0.768	-1.51	-0.0211	0.772	-2.11	0.0443	0.765	-3.85	ControlPD1vsControlNone	ENSG00000151876
Tissue B cells	8	FBXO32		-0.775	-1.53	-0.021	0.552	-2.11	0.0444	0.765	-3.85	ControlPD1vsControlNone	ENSG00000156804
Tissue B cells	8	NOP53		-0.812	-1.6	-0.0218	3.37	-2.11	0.0444	0.765	-3.85	ControlPD1vsControlNone	ENSG00000105373
Tissue B cells	8	GPATCH11		-0.826	-1.63	-0.022	0.622	-2.11	0.0444	0.765	-3.86	ControlPD1vsControlNone	ENSG00000152133
Tissue B cells	8	NFXL1		-0.677	-1.34	-0.0174	0.571	-2.1	0.0446	0.765	-3.86	ControlPD1vsControlNone	ENSG00000170448
Tissue B cells	8	THAP12		0.681	0.0174	1.34	0.701	2.1	0.0447	0.765	-3.86	ControlPD1vsControlNone	ENSG00000137492
Tissue B cells	8	CYB5A		-0.788	-1.56	-0.02	1.6	-2.1	0.0447	0.765	-3.86	ControlPD1vsControlNone	ENSG00000166347
Tissue B cells	8	ASL		-0.847	-1.67	-0.0213	0.807	-2.1	0.0447	0.765	-3.86	ControlPD1vsControlNone	ENSG00000126522
Tissue B cells	8	U2AF2		-0.875	-1.73	-0.0216	1.22	-2.1	0.0448	0.765	-3.86	ControlPD1vsControlNone	ENSG00000063244
Tissue B cells	8	BRIX1		-0.84	-1.66	-0.0196	1.06	-2.1	0.0451	0.765	-3.86	ControlPD1vsControlNone	ENSG00000113460
Tissue B cells	8	CD151		0.804	0.0175	1.59	1.06	2.1	0.0454	0.765	-3.87	ControlPD1vsControlNone	ENSG00000177697
Tissue B cells	8	NFKB1		-0.898	-1.78	-0.0188	0.665	-2.09	0.0456	0.765	-3.87	ControlPD1vsControlNone	ENSG00000109320
Tissue B cells	8	NSL1		0.781	0.0163	1.54	1.06	2.09	0.0456	0.765	-3.87	ControlPD1vsControlNone	ENSG00000117697
Tissue B cells	8	UGGT1		-0.846	-1.68	-0.0162	0.991	-2.09	0.046	0.765	-3.87	ControlPD1vsControlNone	ENSG00000136731
Tissue B cells	8	CTNNBIP1		-0.795	-1.58	-0.0149	0.693	-2.09	0.0461	0.765	-3.87	ControlPD1vsControlNone	ENSG00000178585
Tissue B cells	8	NAP1L4		-0.803	-1.59	-0.0148	2.04	-2.09	0.0461	0.765	-3.87	ControlPD1vsControlNone	ENSG00000205531
Tissue B cells	8	MRPL17		-0.836	-1.66	-0.0154	1.52	-2.09	0.0461	0.765	-3.87	ControlPD1vsControlNone	ENSG00000158042
Tissue B cells	8	TMEM120B		0.715	0.0127	1.42	0.674	2.09	0.0463	0.765	-3.87	ControlPD1vsControlNone	ENSG00000188735
Tissue B cells	8	MUL1		-0.81	-1.61	-0.0143	0.785	-2.09	0.0463	0.765	-3.87	ControlPD1vsControlNone	ENSG00000090432
Tissue B cells	8	DUSP28		0.758	0.0127	1.5	0.959	2.08	0.0465	0.765	-3.88	ControlPD1vsControlNone	ENSG00000188542
Tissue B cells	8	TUBGCP6		-0.918	-1.82	-0.0148	0.827	-2.08	0.0466	0.765	-3.88	ControlPD1vsControlNone	ENSG00000128159
Tissue B cells	8	CAP1		-1.01	-2	-0.016	2.3	-2.08	0.0467	0.765	-3.88	ControlPD1vsControlNone	ENSG00000131236
Tissue B cells	8	SAMHD1		-0.998	-1.98	-0.0158	1.17	-2.08	0.0467	0.765	-3.88	ControlPD1vsControlNone	ENSG00000101347
Tissue B cells	8	FAM107B		-0.808	-1.6	-0.0118	1.17	-2.08	0.0469	0.765	-3.88	ControlPD1vsControlNone	ENSG00000065809
Tissue B cells	8	ASAH1		0.827	0.012	1.64	2.21	2.08	0.0469	0.765	-3.88	ControlPD1vsControlNone	ENSG00000104763
Tissue B cells	8	ATG4B		-0.897	-1.78	-0.013	1.21	-2.08	0.0469	0.765	-3.88	ControlPD1vsControlNone	ENSG00000168397
Tissue B cells	8	MYO5A		-0.823	-1.63	-0.0118	0.746	-2.08	0.047	0.765	-3.88	ControlPD1vsControlNone	ENSG00000197535
Tissue B cells	8	RNF149		-0.75	-1.49	-0.0104	1.78	-2.08	0.0471	0.765	-3.88	ControlPD1vsControlNone	ENSG00000163162
Tissue B cells	8	INTS11		-0.928	-1.84	-0.0111	1.33	-2.07	0.0475	0.765	-3.89	ControlPD1vsControlNone	ENSG00000127054
Tissue B cells	8	DNAJB2		-0.859	-1.71	-0.0102	0.83	-2.07	0.0475	0.765	-3.89	ControlPD1vsControlNone	ENSG00000135924
Tissue B cells	8	BCAS2		0.926	0.011	1.84	1.41	2.07	0.0475	0.765	-3.89	ControlPD1vsControlNone	ENSG00000116752
Tissue B cells	8	ZNF518A		-0.771	-1.53	-0.00899	0.834	-2.07	0.0475	0.765	-3.89	ControlPD1vsControlNone	ENSG00000177853
Tissue B cells	8	GADD45A		-1.03	-2.04	-0.0116	1.63	-2.07	0.0476	0.765	-3.89	ControlPD1vsControlNone	ENSG00000116717
Tissue B cells	8	HELZ		0.756	0.00815	1.5	1.22	2.07	0.0477	0.765	-3.89	ControlPD1vsControlNone	ENSG00000198265
Tissue B cells	8	BTBD7		-0.7	-1.39	-0.00708	0.893	-2.07	0.0479	0.765	-3.89	ControlPD1vsControlNone	ENSG00000011114
Tissue B cells	8	COA6		-0.81	-1.61	-0.00774	1.23	-2.07	0.048	0.765	-3.89	ControlPD1vsControlNone	ENSG00000168275
Tissue B cells	8	RNPC3		-0.85	-1.69	-0.00691	0.835	-2.07	0.0483	0.765	-3.89	ControlPD1vsControlNone	ENSG00000185946
Tissue B cells	8	PBX2		-0.677	-1.35	-0.00528	0.507	-2.07	0.0483	0.765	-3.89	ControlPD1vsControlNone	ENSG00000204304
Tissue B cells	8	GDI1		-0.775	-1.55	-0.00545	1.3	-2.06	0.0485	0.765	-3.9	ControlPD1vsControlNone	ENSG00000203879
Tissue B cells	8	IFT22		-0.823	-1.64	-0.00559	0.775	-2.06	0.0486	0.765	-3.9	ControlPD1vsControlNone	ENSG00000128581
Tissue B cells	8	PERP		-0.747	-1.49	-0.00403	0.52	-2.06	0.0489	0.765	-3.9	ControlPD1vsControlNone	ENSG00000112378
Tissue B cells	8	CYP2R1		-0.834	-1.66	-0.00396	1.02	-2.06	0.049	0.765	-3.9	ControlPD1vsControlNone	ENSG00000186104
Tissue B cells	8	CCDC130		0.764	0.00309	1.52	1.06	2.06	0.0491	0.765	-3.9	ControlPD1vsControlNone	ENSG00000104957
Tissue B cells	8	WAC-AS1		-0.789	-1.57	-0.00315	0.759	-2.06	0.0491	0.765	-3.9	ControlPD1vsControlNone	ENSG00000254635
Tissue B cells	8	ZNF430		-0.726	-1.45	-0.00273	0.792	-2.06	0.0492	0.765	-3.9	ControlPD1vsControlNone	ENSG00000118620
Tissue B cells	8	RNF146		-0.91	-1.82	-0.00286	0.895	-2.06	0.0493	0.765	-3.9	ControlPD1vsControlNone	ENSG00000118518
Tissue B cells	8	LIMD1		-1.01	-2.02	-0.00268	0.962	-2.06	0.0494	0.765	-3.9	ControlPD1vsControlNone	ENSG00000144791
Tissue B cells	8	MAML2		-0.787	-1.57	-0.00179	0.686	-2.05	0.0495	0.765	-3.91	ControlPD1vsControlNone	ENSG00000184384
Tissue B cells	8	CDK17		-0.785	-1.57	-0.00175	0.83	-2.05	0.0495	0.765	-3.91	ControlPD1vsControlNone	ENSG00000059758
Tissue B cells	8	TRMU		-0.762	-1.52	-0.00142	0.798	-2.05	0.0496	0.765	-3.91	ControlPD1vsControlNone	ENSG00000100416
Tissue B cells	8	IGHV1-12		-1.49	-2.99	-0.00218	0.68	-2.05	0.0497	0.765	-3.91	ControlPD1vsControlNone	ENSG00000254174
Tissue B cells	8	GOLGA3		-0.884	-1.77	-0.00105	1.25	-2.05	0.0497	0.765	-3.91	ControlPD1vsControlNone	ENSG00000090615
Tissue B cells	8	ZBTB20		0.86	0.000642	1.72	1.74	2.05	0.0498	0.765	-3.91	ControlPD1vsControlNone	ENSG00000181722
Tissue B cells	8	ARHGEF19		-0.686	-1.37	-0.000359	0.561	-2.05	0.0499	0.765	-3.91	ControlPD1vsControlNone	ENSG00000142632
Tissue B cells	8	AL451165.2		0.751	4.5e-05	1.5	1.01	2.05	0.05	0.765	-3.91	ControlPD1vsControlNone	ENSG00000272288
Tissue B cells	8	POLR2B		-0.89	-1.78	0.000458	1.21	-2.05	0.0501	0.765	-3.91	ControlPD1vsControlNone	ENSG00000047315
Tissue B cells	8	AP1M1		-0.69	-1.38	0.000419	0.859	-2.05	0.0501	0.765	-3.91	ControlPD1vsControlNone	ENSG00000072958
Tissue B cells	8	FARP2		-0.708	-1.42	0.0012	0.65	-2.05	0.0504	0.765	-3.91	ControlPD1vsControlNone	ENSG00000006607
Tissue B cells	8	WDR70		-0.778	-1.56	0.00151	0.638	-2.05	0.0504	0.765	-3.91	ControlPD1vsControlNone	ENSG00000082068
Tissue B cells	8	PSME1		-0.572	-1.14	0.00181	3.78	-2.04	0.0507	0.765	-3.92	ControlPD1vsControlNone	ENSG00000092010
Tissue B cells	8	QRICH1		-0.814	-1.63	0.00271	1.13	-2.04	0.0507	0.765	-3.92	ControlPD1vsControlNone	ENSG00000198218
Tissue B cells	8	ASCC3		-0.989	-1.98	0.00363	1.2	-2.04	0.0508	0.765	-3.92	ControlPD1vsControlNone	ENSG00000112249
Tissue B cells	8	ELOA-AS1		0.805	-0.003	1.61	0.789	2.04	0.0508	0.765	-3.92	ControlPD1vsControlNone	ENSG00000236810
Tissue B cells	8	C1orf35		-0.798	-1.6	0.00329	0.792	-2.04	0.0509	0.765	-3.92	ControlPD1vsControlNone	ENSG00000143793
Tissue B cells	8	ABCF1		-0.927	-1.86	0.00401	0.997	-2.04	0.0509	0.765	-3.92	ControlPD1vsControlNone	ENSG00000204574
Tissue B cells	8	SH3YL1		0.786	-0.00453	1.58	0.595	2.04	0.0512	0.765	-3.92	ControlPD1vsControlNone	ENSG00000035115
Tissue B cells	8	CDC5L		-0.712	-1.43	0.0042	0.873	-2.04	0.0513	0.765	-3.92	ControlPD1vsControlNone	ENSG00000096401
Tissue B cells	8	FAM162A		-0.846	-1.7	0.00516	2.01	-2.04	0.0513	0.765	-3.92	ControlPD1vsControlNone	ENSG00000114023
Tissue B cells	8	STAMBP		-0.768	-1.54	0.00478	1.16	-2.04	0.0513	0.765	-3.92	ControlPD1vsControlNone	ENSG00000124356
Tissue B cells	8	SFXN4		-0.885	-1.78	0.00574	1.5	-2.04	0.0514	0.765	-3.92	ControlPD1vsControlNone	ENSG00000183605
Tissue B cells	8	KMO		-0.778	-1.56	0.00581	0.656	-2.03	0.0516	0.765	-3.92	ControlPD1vsControlNone	ENSG00000117009
Tissue B cells	8	OSBPL3		-0.982	-1.97	0.00866	1.73	-2.03	0.0519	0.765	-3.93	ControlPD1vsControlNone	ENSG00000070882
Tissue B cells	8	TMEM14B		-0.92	-1.85	0.00863	2.28	-2.03	0.052	0.765	-3.93	ControlPD1vsControlNone	ENSG00000137210
Tissue B cells	8	KIF2A		0.801	-0.00805	1.61	1.29	2.03	0.0522	0.765	-3.93	ControlPD1vsControlNone	ENSG00000068796
Tissue B cells	8	FNBP4		-0.851	-1.71	0.0086	1.7	-2.03	0.0522	0.765	-3.93	ControlPD1vsControlNone	ENSG00000109920
Tissue B cells	8	STK40		-0.697	-1.4	0.00714	0.692	-2.03	0.0522	0.765	-3.93	ControlPD1vsControlNone	ENSG00000196182
Tissue B cells	8	FAM49B		-0.953	-1.92	0.00991	1.64	-2.03	0.0522	0.765	-3.93	ControlPD1vsControlNone	ENSG00000153310
Tissue B cells	8	FAM114A1		-0.853	-1.72	0.00928	0.743	-2.03	0.0523	0.765	-3.93	ControlPD1vsControlNone	ENSG00000197712
Tissue B cells	8	TRAPPC2B		-0.813	-1.63	0.00897	0.803	-2.03	0.0524	0.765	-3.93	ControlPD1vsControlNone	ENSG00000256060
Tissue B cells	8	KLHDC4		0.781	-0.00886	1.57	0.839	2.03	0.0524	0.765	-3.93	ControlPD1vsControlNone	ENSG00000104731
Tissue B cells	8	FAM219B		0.888	-0.0102	1.79	0.965	2.03	0.0525	0.765	-3.93	ControlPD1vsControlNone	ENSG00000178761
Tissue B cells	8	TAOK2		-0.72	-1.45	0.00829	0.545	-2.03	0.0525	0.765	-3.93	ControlPD1vsControlNone	ENSG00000149930
Tissue B cells	8	KANSL2		-0.708	-1.42	0.00822	0.61	-2.03	0.0525	0.765	-3.93	ControlPD1vsControlNone	ENSG00000139620
Tissue B cells	8	ANKRD26		-0.763	-1.54	0.00888	0.604	-2.03	0.0525	0.765	-3.93	ControlPD1vsControlNone	ENSG00000107890
Tissue B cells	8	CNDP2		-0.896	-1.8	0.011	1.57	-2.02	0.0527	0.765	-3.93	ControlPD1vsControlNone	ENSG00000133313
Tissue B cells	8	LARP1		-0.798	-1.61	0.0103	1.53	-2.02	0.0528	0.765	-3.93	ControlPD1vsControlNone	ENSG00000155506
Tissue B cells	8	STRADB		-0.707	-1.42	0.00936	0.563	-2.02	0.0529	0.765	-3.94	ControlPD1vsControlNone	ENSG00000082146
Tissue B cells	8	GNG10		-0.883	-1.78	0.014	1.06	-2.02	0.0534	0.771	-3.94	ControlPD1vsControlNone	ENSG00000242616
Tissue B cells	8	URGCP		-0.766	-1.55	0.0129	0.567	-2.02	0.0537	0.771	-3.94	ControlPD1vsControlNone	ENSG00000106608
Tissue B cells	8	MOCS2		-0.795	-1.6	0.014	0.945	-2.01	0.0538	0.771	-3.94	ControlPD1vsControlNone	ENSG00000164172
Tissue B cells	8	IDS		0.872	-0.0155	1.76	1.99	2.01	0.0539	0.771	-3.94	ControlPD1vsControlNone	ENSG00000010404
Tissue B cells	8	REXO4		-0.865	-1.75	0.0156	0.831	-2.01	0.0539	0.771	-3.94	ControlPD1vsControlNone	ENSG00000148300
Tissue B cells	8	GCSAM		-0.829	-1.67	0.015	0.584	-2.01	0.0539	0.771	-3.94	ControlPD1vsControlNone	ENSG00000174500
Tissue B cells	8	C16orf54		0.808	-0.0153	1.63	0.587	2.01	0.0541	0.772	-3.95	ControlPD1vsControlNone	ENSG00000185905
Tissue B cells	8	ERP44		0.768	-0.0155	1.55	1.95	2.01	0.0544	0.772	-3.95	ControlPD1vsControlNone	ENSG00000023318
Tissue B cells	8	IGKV1-12		-2.21	-4.47	0.0457	2.41	-2.01	0.0545	0.772	-3.95	ControlPD1vsControlNone	ENSG00000243290
Tissue B cells	8	UBE2F		0.762	-0.0159	1.54	0.823	2.01	0.0546	0.772	-3.95	ControlPD1vsControlNone	ENSG00000184182
Tissue B cells	8	CISD1		-0.709	-1.43	0.0153	1.45	-2.01	0.0547	0.772	-3.95	ControlPD1vsControlNone	ENSG00000122873
Tissue B cells	8	ERG28		-0.83	-1.68	0.0179	1.72	-2.01	0.0547	0.772	-3.95	ControlPD1vsControlNone	ENSG00000133935
Tissue B cells	8	QPCT		-0.946	-1.91	0.0209	1.24	-2.01	0.0548	0.772	-3.95	ControlPD1vsControlNone	ENSG00000115828
Tissue B cells	8	PLA2G16		-0.881	-1.78	0.0198	1.62	-2	0.0549	0.772	-3.95	ControlPD1vsControlNone	ENSG00000176485
Tissue B cells	8	AFG3L2		-0.764	-1.55	0.0186	0.795	-2	0.0553	0.773	-3.96	ControlPD1vsControlNone	ENSG00000141385
Tissue B cells	8	SEC16A		-0.881	-1.78	0.0218	0.961	-2	0.0554	0.773	-3.96	ControlPD1vsControlNone	ENSG00000148396
Tissue B cells	8	TAF10		-0.913	-1.85	0.024	0.702	-2	0.0557	0.773	-3.96	ControlPD1vsControlNone	ENSG00000166337
Tissue B cells	8	UBR5		-0.775	-1.57	0.022	1.23	-1.99	0.0562	0.773	-3.96	ControlPD1vsControlNone	ENSG00000104517
Tissue B cells	8	PRRC2A		-0.966	-1.96	0.0276	1.18	-1.99	0.0562	0.773	-3.96	ControlPD1vsControlNone	ENSG00000204469
Tissue B cells	8	SCFD1		-0.85	-1.72	0.0246	1.76	-1.99	0.0563	0.773	-3.96	ControlPD1vsControlNone	ENSG00000092108
Tissue B cells	8	RHEX		-0.972	-1.97	0.0288	1.5	-1.99	0.0565	0.773	-3.97	ControlPD1vsControlNone	ENSG00000263961
Tissue B cells	8	FAM173A		-0.937	-1.9	0.0282	2.12	-1.99	0.0566	0.773	-3.97	ControlPD1vsControlNone	ENSG00000103254
Tissue B cells	8	CBFB		-0.793	-1.61	0.0241	0.892	-1.99	0.0567	0.773	-3.97	ControlPD1vsControlNone	ENSG00000067955
Tissue B cells	8	SLC25A44		-0.709	-1.44	0.0218	0.514	-1.99	0.0567	0.773	-3.97	ControlPD1vsControlNone	ENSG00000160785
Tissue B cells	8	ATP5PB		-0.846	-1.72	0.027	2.59	-1.99	0.057	0.773	-3.97	ControlPD1vsControlNone	ENSG00000116459
Tissue B cells	8	ZBTB43		-0.791	-1.61	0.0261	0.704	-1.98	0.0573	0.773	-3.97	ControlPD1vsControlNone	ENSG00000169155
Tissue B cells	8	RAB35		-0.698	-1.42	0.0232	0.617	-1.98	0.0573	0.773	-3.97	ControlPD1vsControlNone	ENSG00000111737
Tissue B cells	8	TK2		-0.8	-1.63	0.0269	0.846	-1.98	0.0574	0.773	-3.97	ControlPD1vsControlNone	ENSG00000166548
Tissue B cells	8	BTN3A3		-0.846	-1.72	0.0292	0.763	-1.98	0.0576	0.773	-3.97	ControlPD1vsControlNone	ENSG00000111801
Tissue B cells	8	TMEM126B		-0.799	-1.63	0.0283	1.13	-1.98	0.0578	0.773	-3.98	ControlPD1vsControlNone	ENSG00000171204
Tissue B cells	8	RAB5A		-0.824	-1.68	0.0293	1.32	-1.98	0.0578	0.773	-3.98	ControlPD1vsControlNone	ENSG00000144566
Tissue B cells	8	EIF2AK2		-0.731	-1.49	0.0267	1.37	-1.98	0.0581	0.773	-3.98	ControlPD1vsControlNone	ENSG00000055332
Tissue B cells	8	FLAD1		-0.757	-1.54	0.0286	1.11	-1.98	0.0583	0.773	-3.98	ControlPD1vsControlNone	ENSG00000160688
Tissue B cells	8	PPP1R35		-0.718	-1.46	0.028	1.25	-1.97	0.0586	0.773	-3.98	ControlPD1vsControlNone	ENSG00000160813
Tissue B cells	8	RPF2		-0.784	-1.6	0.0306	0.854	-1.97	0.0586	0.773	-3.98	ControlPD1vsControlNone	ENSG00000197498
Tissue B cells	8	COX5A		-0.498	-1.02	0.0195	3.88	-1.97	0.0587	0.773	-3.98	ControlPD1vsControlNone	ENSG00000178741
Tissue B cells	8	DENR		-0.867	-1.77	0.0347	1.27	-1.97	0.0589	0.773	-3.98	ControlPD1vsControlNone	ENSG00000139726
Tissue B cells	8	MT1E		-0.745	-1.52	0.0302	0.534	-1.97	0.059	0.773	-3.99	ControlPD1vsControlNone	ENSG00000169715
Tissue B cells	8	KDM5A		-0.805	-1.64	0.0327	1.36	-1.97	0.059	0.773	-3.99	ControlPD1vsControlNone	ENSG00000073614
Tissue B cells	8	DENND4A		-0.819	-1.67	0.0337	0.8	-1.97	0.0591	0.773	-3.99	ControlPD1vsControlNone	ENSG00000174485
Tissue B cells	8	LRP10		-0.878	-1.79	0.0366	2.13	-1.97	0.0592	0.773	-3.99	ControlPD1vsControlNone	ENSG00000197324
Tissue B cells	8	IMPA1		-0.749	-1.53	0.0315	0.65	-1.97	0.0593	0.773	-3.99	ControlPD1vsControlNone	ENSG00000133731
Tissue B cells	8	INPPL1		0.64	-0.0278	1.31	0.517	1.96	0.0596	0.773	-3.99	ControlPD1vsControlNone	ENSG00000165458
Tissue B cells	8	HSD17B4		-0.818	-1.67	0.0359	1.28	-1.96	0.0597	0.773	-3.99	ControlPD1vsControlNone	ENSG00000133835
Tissue B cells	8	TULP4		-0.696	-1.42	0.0306	0.576	-1.96	0.0597	0.773	-3.99	ControlPD1vsControlNone	ENSG00000130338
Tissue B cells	8	STAP1		-0.887	-1.81	0.0397	1.2	-1.96	0.0599	0.773	-3.99	ControlPD1vsControlNone	ENSG00000035720
Tissue B cells	8	GMDS		-0.901	-1.84	0.0408	1.52	-1.96	0.06	0.773	-3.99	ControlPD1vsControlNone	ENSG00000112699
Tissue B cells	8	NDUFS5		-0.672	-1.37	0.0307	3.16	-1.96	0.0602	0.773	-3.99	ControlPD1vsControlNone	ENSG00000168653
Tissue B cells	8	PAFAH1B3		0.798	-0.0368	1.63	1.02	1.96	0.0602	0.773	-4	ControlPD1vsControlNone	ENSG00000079462
Tissue B cells	8	ASNA1		-0.684	-1.4	0.0316	1.71	-1.96	0.0603	0.773	-4	ControlPD1vsControlNone	ENSG00000198356
Tissue B cells	8	IMMT		-0.694	-1.42	0.0324	0.891	-1.96	0.0604	0.773	-4	ControlPD1vsControlNone	ENSG00000132305
Tissue B cells	8	IGLC3		2.78	-0.131	5.68	5.7	1.96	0.0605	0.773	-4	ControlPD1vsControlNone	ENSG00000211679
Tissue B cells	8	ANAPC4		-0.775	-1.59	0.0381	0.572	-1.95	0.0609	0.773	-4	ControlPD1vsControlNone	ENSG00000053900
Tissue B cells	8	SMIM20		-0.852	-1.75	0.0419	1.95	-1.95	0.061	0.773	-4	ControlPD1vsControlNone	ENSG00000250317
Tissue B cells	8	PPIL1		-0.697	-1.43	0.0344	0.553	-1.95	0.061	0.773	-4	ControlPD1vsControlNone	ENSG00000137168
Tissue B cells	8	LPIN1		-0.836	-1.71	0.0416	1.37	-1.95	0.0611	0.773	-4	ControlPD1vsControlNone	ENSG00000134324
Tissue B cells	8	RNF25		0.832	-0.0414	1.71	0.656	1.95	0.0611	0.773	-4	ControlPD1vsControlNone	ENSG00000163481
Tissue B cells	8	TP53I3		0.698	-0.0352	1.43	0.636	1.95	0.0612	0.773	-4	ControlPD1vsControlNone	ENSG00000115129
Tissue B cells	8	KIF3B		0.672	-0.0339	1.38	0.702	1.95	0.0613	0.773	-4	ControlPD1vsControlNone	ENSG00000101350
Tissue B cells	8	ARMCX6		-0.79	-1.62	0.0411	1.25	-1.95	0.0616	0.773	-4.01	ControlPD1vsControlNone	ENSG00000198960
Tissue B cells	8	QDPR		-0.779	-1.6	0.0405	0.932	-1.95	0.0616	0.773	-4.01	ControlPD1vsControlNone	ENSG00000151552
Tissue B cells	8	WASHC3		-0.864	-1.77	0.0453	2.05	-1.95	0.0617	0.773	-4.01	ControlPD1vsControlNone	ENSG00000120860
Tissue B cells	8	METTL9		-0.81	-1.66	0.0431	2	-1.95	0.0619	0.773	-4.01	ControlPD1vsControlNone	ENSG00000197006
Tissue B cells	8	DEDD2		0.715	-0.0382	1.47	1.16	1.95	0.0619	0.773	-4.01	ControlPD1vsControlNone	ENSG00000160570
Tissue B cells	8	EFR3A		-0.768	-1.58	0.0413	0.997	-1.95	0.062	0.773	-4.01	ControlPD1vsControlNone	ENSG00000132294
Tissue B cells	8	PUM1		-0.806	-1.66	0.0436	0.822	-1.94	0.0621	0.773	-4.01	ControlPD1vsControlNone	ENSG00000134644
Tissue B cells	8	RWDD1		-0.549	-1.13	0.0299	2.86	-1.94	0.0622	0.773	-4.01	ControlPD1vsControlNone	ENSG00000111832
Tissue B cells	8	VILL		-0.671	-1.38	0.0367	0.713	-1.94	0.0622	0.773	-4.01	ControlPD1vsControlNone	ENSG00000136059
Tissue B cells	8	GLRX3		0.819	-0.0449	1.68	1.28	1.94	0.0623	0.773	-4.01	ControlPD1vsControlNone	ENSG00000108010
Tissue B cells	8	USP22		-0.865	-1.78	0.0475	1.03	-1.94	0.0623	0.773	-4.01	ControlPD1vsControlNone	ENSG00000124422
Tissue B cells	8	PRRC2B		-0.846	-1.74	0.0466	1.59	-1.94	0.0623	0.773	-4.01	ControlPD1vsControlNone	ENSG00000130723
Tissue B cells	8	SMNDC1		-0.852	-1.75	0.0471	0.977	-1.94	0.0624	0.773	-4.01	ControlPD1vsControlNone	ENSG00000119953
Tissue B cells	8	BCAP29		-0.752	-1.55	0.042	0.652	-1.94	0.0625	0.773	-4.01	ControlPD1vsControlNone	ENSG00000075790
Tissue B cells	8	RNF44		-0.939	-1.93	0.0526	0.811	-1.94	0.0625	0.773	-4.01	ControlPD1vsControlNone	ENSG00000146083
Tissue B cells	8	ATAD3C		-0.805	-1.66	0.0452	0.859	-1.94	0.0626	0.773	-4.01	ControlPD1vsControlNone	ENSG00000215915
Tissue B cells	8	INPP5K		0.788	-0.0443	1.62	0.841	1.94	0.0626	0.773	-4.01	ControlPD1vsControlNone	ENSG00000132376
Tissue B cells	8	MAP2K2		-0.852	-1.75	0.048	0.935	-1.94	0.0626	0.773	-4.01	ControlPD1vsControlNone	ENSG00000126934
Tissue B cells	8	PEX16		-0.733	-1.51	0.0417	1.43	-1.94	0.0627	0.773	-4.01	ControlPD1vsControlNone	ENSG00000121680
Tissue B cells	8	CYREN		0.846	-0.0482	1.74	1.34	1.94	0.0627	0.773	-4.01	ControlPD1vsControlNone	ENSG00000122783
Tissue B cells	8	ZNF148		-0.879	-1.81	0.0502	1.02	-1.94	0.0628	0.773	-4.01	ControlPD1vsControlNone	ENSG00000163848
Tissue B cells	8	GNL2		-0.74	-1.52	0.0423	0.734	-1.94	0.0628	0.773	-4.01	ControlPD1vsControlNone	ENSG00000134697
Tissue B cells	8	ZFAND3		-0.652	-1.34	0.0373	0.534	-1.94	0.0628	0.773	-4.01	ControlPD1vsControlNone	ENSG00000156639
Tissue B cells	8	PAK1		-0.84	-1.73	0.0484	0.876	-1.94	0.0629	0.773	-4.02	ControlPD1vsControlNone	ENSG00000149269
Tissue B cells	8	CCDC88C		0.832	-0.0481	1.71	1.2	1.94	0.063	0.773	-4.02	ControlPD1vsControlNone	ENSG00000015133
Tissue B cells	8	CTHRC1		-1.08	-2.23	0.063	1.09	-1.94	0.063	0.773	-4.02	ControlPD1vsControlNone	ENSG00000164932
Tissue B cells	8	CD63		0.632	-0.037	1.3	3.71	1.94	0.0631	0.773	-4.02	ControlPD1vsControlNone	ENSG00000135404
Tissue B cells	8	PNRC2		-0.828	-1.7	0.0487	1.26	-1.94	0.0632	0.773	-4.02	ControlPD1vsControlNone	ENSG00000189266
Tissue B cells	8	RAC2		-0.529	-1.09	0.0312	3.47	-1.94	0.0632	0.773	-4.02	ControlPD1vsControlNone	ENSG00000128340
Tissue B cells	8	CAPN7		-0.887	-1.83	0.0526	1.12	-1.94	0.0633	0.773	-4.02	ControlPD1vsControlNone	ENSG00000131375
Tissue B cells	8	THOC7		-0.583	-1.2	0.0348	2.13	-1.93	0.0634	0.773	-4.02	ControlPD1vsControlNone	ENSG00000163634
Tissue B cells	8	THOC2		-0.761	-1.57	0.0459	1.64	-1.93	0.0635	0.773	-4.02	ControlPD1vsControlNone	ENSG00000125676
Tissue B cells	8	REPS1		-0.808	-1.67	0.0507	0.727	-1.93	0.0641	0.777	-4.02	ControlPD1vsControlNone	ENSG00000135597
Tissue B cells	8	GPALPP1		-0.738	-1.52	0.0468	0.501	-1.93	0.0643	0.777	-4.02	ControlPD1vsControlNone	ENSG00000133114
Tissue B cells	8	DNAJC21		-0.797	-1.64	0.0506	0.794	-1.93	0.0643	0.777	-4.03	ControlPD1vsControlNone	ENSG00000168724
Tissue B cells	8	YEATS2		-0.743	-1.53	0.048	0.519	-1.93	0.0645	0.777	-4.03	ControlPD1vsControlNone	ENSG00000163872
Tissue B cells	8	APOPT1		0.863	-0.0559	1.78	0.969	1.93	0.0646	0.777	-4.03	ControlPD1vsControlNone	ENSG00000256053
Tissue B cells	8	COPS5		-0.796	-1.64	0.0519	1.73	-1.92	0.0647	0.777	-4.03	ControlPD1vsControlNone	ENSG00000121022
Tissue B cells	8	EIF2AK3		-0.733	-1.51	0.048	1.62	-1.92	0.0648	0.777	-4.03	ControlPD1vsControlNone	ENSG00000172071
Tissue B cells	8	HNRNPA1P48		-0.771	-1.59	0.0508	0.535	-1.92	0.0648	0.777	-4.03	ControlPD1vsControlNone	ENSG00000224578
Tissue B cells	8	NARFL		-0.711	-1.47	0.0471	0.714	-1.92	0.0649	0.777	-4.03	ControlPD1vsControlNone	ENSG00000103245
Tissue B cells	8	PPARA		-0.763	-1.58	0.0506	0.696	-1.92	0.0649	0.777	-4.03	ControlPD1vsControlNone	ENSG00000186951
Tissue B cells	8	KEAP1		-0.772	-1.6	0.0523	1.14	-1.92	0.0653	0.779	-4.03	ControlPD1vsControlNone	ENSG00000079999
Tissue B cells	8	TPTEP2-CSNK1E		-0.769	-1.59	0.0523	0.844	-1.92	0.0653	0.779	-4.03	ControlPD1vsControlNone	ENSG00000283900
Tissue B cells	8	TRAP1		-0.739	-1.53	0.0511	1.11	-1.92	0.0656	0.78	-4.03	ControlPD1vsControlNone	ENSG00000126602
Tissue B cells	8	ALG1		-0.778	-1.61	0.0543	0.967	-1.92	0.0658	0.78	-4.04	ControlPD1vsControlNone	ENSG00000033011
Tissue B cells	8	IGKV1OR2-9		-1.21	-2.51	0.085	0.882	-1.92	0.0658	0.78	-4.04	ControlPD1vsControlNone	ENSG00000271351
Tissue B cells	8	FBRS		-0.726	-1.5	0.0511	0.825	-1.92	0.0659	0.78	-4.04	ControlPD1vsControlNone	ENSG00000156860
Tissue B cells	8	DSE		-0.735	-1.52	0.052	0.515	-1.91	0.066	0.78	-4.04	ControlPD1vsControlNone	ENSG00000111817
Tissue B cells	8	HPS3		-0.649	-1.34	0.0465	0.663	-1.91	0.0662	0.782	-4.04	ControlPD1vsControlNone	ENSG00000163755
Tissue B cells	8	TCEAL3		0.769	-0.0556	1.59	1.21	1.91	0.0664	0.782	-4.04	ControlPD1vsControlNone	ENSG00000196507
Tissue B cells	8	SLC2A3		-0.791	-1.64	0.0575	0.729	-1.91	0.0664	0.782	-4.04	ControlPD1vsControlNone	ENSG00000059804
Tissue B cells	8	BTF3		-0.535	-1.11	0.0397	4.3	-1.91	0.0668	0.783	-4.04	ControlPD1vsControlNone	ENSG00000145741
Tissue B cells	8	HEXIM2		-0.629	-1.31	0.0475	0.709	-1.91	0.0671	0.783	-4.04	ControlPD1vsControlNone	ENSG00000168517
Tissue B cells	8	SEC23IP		-0.74	-1.54	0.056	0.739	-1.91	0.0672	0.783	-4.05	ControlPD1vsControlNone	ENSG00000107651
Tissue B cells	8	MAP2K3		0.709	-0.0537	1.47	1.07	1.91	0.0672	0.783	-4.05	ControlPD1vsControlNone	ENSG00000034152
Tissue B cells	8	GPI		0.895	-0.0679	1.86	1.32	1.91	0.0672	0.783	-4.05	ControlPD1vsControlNone	ENSG00000105220
Tissue B cells	8	CRTC3		-0.769	-1.6	0.0586	1.06	-1.9	0.0673	0.783	-4.05	ControlPD1vsControlNone	ENSG00000140577
Tissue B cells	8	AKAP2		-0.705	-1.46	0.0543	0.674	-1.9	0.0675	0.783	-4.05	ControlPD1vsControlNone	ENSG00000241978
Tissue B cells	8	LUC7L		-0.866	-1.8	0.0673	1.13	-1.9	0.0677	0.783	-4.05	ControlPD1vsControlNone	ENSG00000007392
Tissue B cells	8	TRMT61B		-0.656	-1.36	0.0524	0.539	-1.9	0.0682	0.783	-4.05	ControlPD1vsControlNone	ENSG00000171103
Tissue B cells	8	MPV17L2		-0.732	-1.52	0.0596	0.947	-1.9	0.0686	0.783	-4.05	ControlPD1vsControlNone	ENSG00000254858
Tissue B cells	8	CENPC		-0.777	-1.62	0.0634	1.07	-1.9	0.0686	0.783	-4.05	ControlPD1vsControlNone	ENSG00000145241
Tissue B cells	8	IGKV1-39		-2.73	-5.68	0.222	2.65	-1.9	0.0686	0.783	-4.05	ControlPD1vsControlNone	ENSG00000242371
Tissue B cells	8	API5		-0.874	-1.82	0.0714	1.19	-1.89	0.0686	0.783	-4.05	ControlPD1vsControlNone	ENSG00000166181
Tissue B cells	8	TMPO		-0.727	-1.51	0.0597	1.01	-1.89	0.0687	0.783	-4.06	ControlPD1vsControlNone	ENSG00000120802
Tissue B cells	8	KHNYN		-0.705	-1.47	0.0581	0.673	-1.89	0.0688	0.783	-4.06	ControlPD1vsControlNone	ENSG00000100441
Tissue B cells	8	PDPR		-0.806	-1.68	0.0664	0.59	-1.89	0.0688	0.783	-4.06	ControlPD1vsControlNone	ENSG00000090857
Tissue B cells	8	MBD5		-0.693	-1.44	0.0571	0.926	-1.89	0.0688	0.783	-4.06	ControlPD1vsControlNone	ENSG00000204406
Tissue B cells	8	CUL3		0.745	-0.0616	1.55	0.927	1.89	0.0689	0.783	-4.06	ControlPD1vsControlNone	ENSG00000036257
Tissue B cells	8	SETDB2		-0.818	-1.7	0.0679	1.14	-1.89	0.0689	0.783	-4.06	ControlPD1vsControlNone	ENSG00000136169
Tissue B cells	8	CCNL2		-0.781	-1.63	0.0649	1.27	-1.89	0.0689	0.783	-4.06	ControlPD1vsControlNone	ENSG00000221978
Tissue B cells	8	RGS10		-0.914	-1.9	0.0763	1.57	-1.89	0.0691	0.783	-4.06	ControlPD1vsControlNone	ENSG00000148908
Tissue B cells	8	PRPS1		0.712	-0.0599	1.48	1.09	1.89	0.0692	0.783	-4.06	ControlPD1vsControlNone	ENSG00000147224
Tissue B cells	8	KLHL22		0.686	-0.0578	1.43	0.56	1.89	0.0693	0.783	-4.06	ControlPD1vsControlNone	ENSG00000099910
Tissue B cells	8	RAB22A		-0.691	-1.44	0.0583	0.77	-1.89	0.0693	0.783	-4.06	ControlPD1vsControlNone	ENSG00000124209
Tissue B cells	8	ITGAL		-0.834	-1.74	0.0729	0.93	-1.88	0.07	0.785	-4.06	ControlPD1vsControlNone	ENSG00000005844
Tissue B cells	8	PFDN4		-0.925	-1.93	0.0808	1.35	-1.88	0.07	0.785	-4.06	ControlPD1vsControlNone	ENSG00000101132
Tissue B cells	8	PAPSS1		-0.737	-1.54	0.0647	1.67	-1.88	0.0701	0.785	-4.06	ControlPD1vsControlNone	ENSG00000138801
Tissue B cells	8	NBDY		-0.794	-1.66	0.0701	1.92	-1.88	0.0702	0.785	-4.07	ControlPD1vsControlNone	ENSG00000204272
Tissue B cells	8	UBL4A		-0.776	-1.62	0.0687	0.95	-1.88	0.0703	0.785	-4.07	ControlPD1vsControlNone	ENSG00000102178
Tissue B cells	8	POLR2D		-0.78	-1.63	0.0692	1.02	-1.88	0.0703	0.785	-4.07	ControlPD1vsControlNone	ENSG00000144231
Tissue B cells	8	MSL2		-0.661	-1.38	0.0592	0.611	-1.88	0.0705	0.785	-4.07	ControlPD1vsControlNone	ENSG00000174579
Tissue B cells	8	LARP7		-0.807	-1.69	0.0727	1.25	-1.88	0.0706	0.785	-4.07	ControlPD1vsControlNone	ENSG00000174720
Tissue B cells	8	DDX54		-0.837	-1.75	0.0753	1.09	-1.88	0.0706	0.785	-4.07	ControlPD1vsControlNone	ENSG00000123064
Tissue B cells	8	H2AFY		-0.983	-2.05	0.0885	1.41	-1.88	0.0707	0.785	-4.07	ControlPD1vsControlNone	ENSG00000113648
Tissue B cells	8	CLCC1		-0.836	-1.75	0.0754	1.45	-1.88	0.0707	0.785	-4.07	ControlPD1vsControlNone	ENSG00000121940
Tissue B cells	8	MED21		0.686	-0.0622	1.43	0.933	1.88	0.0708	0.786	-4.07	ControlPD1vsControlNone	ENSG00000152944
Tissue B cells	8	ITPA		-0.795	-1.66	0.0729	1.03	-1.88	0.0711	0.787	-4.07	ControlPD1vsControlNone	ENSG00000125877
Tissue B cells	8	ANO6		-0.643	-1.35	0.0599	0.623	-1.88	0.0714	0.787	-4.07	ControlPD1vsControlNone	ENSG00000177119
Tissue B cells	8	CCDC58		0.689	-0.0645	1.44	0.543	1.87	0.0715	0.787	-4.07	ControlPD1vsControlNone	ENSG00000160124
Tissue B cells	8	CANT1		-0.753	-1.58	0.0706	0.634	-1.87	0.0716	0.787	-4.07	ControlPD1vsControlNone	ENSG00000171302
Tissue B cells	8	ULK3		-0.682	-1.43	0.064	0.62	-1.87	0.0716	0.787	-4.07	ControlPD1vsControlNone	ENSG00000140474
Tissue B cells	8	CCDC93		-0.614	-1.29	0.0577	0.504	-1.87	0.0716	0.787	-4.07	ControlPD1vsControlNone	ENSG00000125633
Tissue B cells	8	IGKV3-20		-3.37	-7.05	0.32	5.85	-1.87	0.0719	0.788	-4.08	ControlPD1vsControlNone	ENSG00000239951
Tissue B cells	8	SLC38A10		-0.76	-1.59	0.0727	2.19	-1.87	0.072	0.789	-4.08	ControlPD1vsControlNone	ENSG00000157637
Tissue B cells	8	IER2		0.802	-0.0771	1.68	3.85	1.87	0.0721	0.789	-4.08	ControlPD1vsControlNone	ENSG00000160888
Tissue B cells	8	MIB2		-0.853	-1.79	0.0823	0.956	-1.87	0.0722	0.789	-4.08	ControlPD1vsControlNone	ENSG00000197530
Tissue B cells	8	MOGS		-0.827	-1.74	0.0812	1.37	-1.87	0.0726	0.791	-4.08	ControlPD1vsControlNone	ENSG00000115275
Tissue B cells	8	CDK14		-0.75	-1.57	0.0738	1.74	-1.87	0.0727	0.791	-4.08	ControlPD1vsControlNone	ENSG00000058091
Tissue B cells	8	MED8		0.768	-0.0762	1.61	1.71	1.86	0.0729	0.791	-4.08	ControlPD1vsControlNone	ENSG00000159479
Tissue B cells	8	ZC3HC1		0.631	-0.0629	1.32	0.665	1.86	0.073	0.791	-4.08	ControlPD1vsControlNone	ENSG00000091732
Tissue B cells	8	PSMA2		0.834	-0.0834	1.75	0.572	1.86	0.0731	0.791	-4.08	ControlPD1vsControlNone	ENSG00000106588
Tissue B cells	8	KLHL9		0.745	-0.0747	1.57	0.616	1.86	0.0731	0.791	-4.08	ControlPD1vsControlNone	ENSG00000198642
Tissue B cells	8	PCBD1		-0.893	-1.88	0.0899	1.87	-1.86	0.0732	0.791	-4.08	ControlPD1vsControlNone	ENSG00000166228
Tissue B cells	8	BCOR		-0.626	-1.32	0.0639	0.611	-1.86	0.0736	0.791	-4.09	ControlPD1vsControlNone	ENSG00000183337
Tissue B cells	8	RASSF6		-0.938	-1.97	0.0959	1.66	-1.86	0.0736	0.791	-4.09	ControlPD1vsControlNone	ENSG00000169435
Tissue B cells	8	HCFC1		-0.756	-1.59	0.0774	0.839	-1.86	0.0737	0.791	-4.09	ControlPD1vsControlNone	ENSG00000172534
Tissue B cells	8	KIAA1468		-0.747	-1.57	0.0767	0.583	-1.86	0.0737	0.791	-4.09	ControlPD1vsControlNone	ENSG00000134444
Tissue B cells	8	MECP2		-0.791	-1.66	0.082	1.09	-1.86	0.074	0.791	-4.09	ControlPD1vsControlNone	ENSG00000169057
Tissue B cells	8	PIEZO1		-0.932	-1.96	0.0967	0.866	-1.86	0.074	0.791	-4.09	ControlPD1vsControlNone	ENSG00000103335
Tissue B cells	8	PIGX		-0.67	-1.41	0.0701	0.779	-1.86	0.0742	0.791	-4.09	ControlPD1vsControlNone	ENSG00000163964
Tissue B cells	8	MED28		-0.75	-1.58	0.0788	1.7	-1.85	0.0743	0.791	-4.09	ControlPD1vsControlNone	ENSG00000118579
Tissue B cells	8	AL354707.1		-0.775	-1.63	0.0816	0.856	-1.85	0.0744	0.791	-4.09	ControlPD1vsControlNone	ENSG00000225489
Tissue B cells	8	IPO5		-0.842	-1.77	0.0888	1.26	-1.85	0.0744	0.791	-4.09	ControlPD1vsControlNone	ENSG00000065150
Tissue B cells	8	TAF1D		-0.663	-1.4	0.0705	2.2	-1.85	0.0746	0.791	-4.09	ControlPD1vsControlNone	ENSG00000166012
Tissue B cells	8	SP110		-0.897	-1.89	0.0956	1.65	-1.85	0.0747	0.791	-4.09	ControlPD1vsControlNone	ENSG00000135899
Tissue B cells	8	MMAB		-0.725	-1.53	0.0773	0.758	-1.85	0.0747	0.791	-4.09	ControlPD1vsControlNone	ENSG00000139428
Tissue B cells	8	COMT		0.736	-0.0788	1.55	1.56	1.85	0.0748	0.791	-4.09	ControlPD1vsControlNone	ENSG00000093010
Tissue B cells	8	USP15		-0.705	-1.49	0.0762	1.58	-1.85	0.0751	0.791	-4.1	ControlPD1vsControlNone	ENSG00000135655
Tissue B cells	8	SRM		-0.925	-1.95	0.1	1.72	-1.85	0.0751	0.791	-4.1	ControlPD1vsControlNone	ENSG00000116649
Tissue B cells	8	AC104699.1		-1.12	-2.35	0.121	2.39	-1.85	0.0752	0.791	-4.1	ControlPD1vsControlNone	ENSG00000224220
Tissue B cells	8	DTNB		-0.714	-1.51	0.0784	0.903	-1.85	0.0755	0.793	-4.1	ControlPD1vsControlNone	ENSG00000138101
Tissue B cells	8	SPAG9		-0.848	-1.79	0.0945	0.94	-1.84	0.0759	0.796	-4.1	ControlPD1vsControlNone	ENSG00000008294
Tissue B cells	8	TAOK1		-0.747	-1.58	0.0835	0.791	-1.84	0.076	0.796	-4.1	ControlPD1vsControlNone	ENSG00000160551
Tissue B cells	8	AC023796.2		-0.713	-1.51	0.08	0.871	-1.84	0.0761	0.796	-4.1	ControlPD1vsControlNone	ENSG00000256482
Tissue B cells	8	ZFP14		-0.702	-1.48	0.0791	0.586	-1.84	0.0762	0.796	-4.1	ControlPD1vsControlNone	ENSG00000142065
Tissue B cells	8	CRAT		0.646	-0.0736	1.37	0.634	1.84	0.0765	0.797	-4.1	ControlPD1vsControlNone	ENSG00000095321
Tissue B cells	8	RNH1		-0.575	-1.22	0.0665	2.31	-1.84	0.0769	0.797	-4.11	ControlPD1vsControlNone	ENSG00000023191
Tissue B cells	8	WDR18		-0.735	-1.56	0.085	0.901	-1.84	0.0769	0.797	-4.11	ControlPD1vsControlNone	ENSG00000065268
Tissue B cells	8	TFDP2		-0.701	-1.48	0.0821	0.844	-1.83	0.0773	0.797	-4.11	ControlPD1vsControlNone	ENSG00000114126
Tissue B cells	8	DDX3X		-0.774	-1.64	0.0911	1.9	-1.83	0.0775	0.797	-4.11	ControlPD1vsControlNone	ENSG00000215301
Tissue B cells	8	MGAT4A		-0.695	-1.47	0.0818	0.804	-1.83	0.0775	0.797	-4.11	ControlPD1vsControlNone	ENSG00000071073
Tissue B cells	8	METTL3		-0.762	-1.61	0.0903	0.846	-1.83	0.0777	0.797	-4.11	ControlPD1vsControlNone	ENSG00000165819
Tissue B cells	8	COMMD1		-0.863	-1.83	0.103	1.85	-1.83	0.0778	0.797	-4.11	ControlPD1vsControlNone	ENSG00000173163
Tissue B cells	8	WNT10A		-0.847	-1.79	0.101	0.915	-1.83	0.0778	0.797	-4.11	ControlPD1vsControlNone	ENSG00000135925
Tissue B cells	8	DIS3		-0.622	-1.32	0.0742	0.705	-1.83	0.0779	0.797	-4.11	ControlPD1vsControlNone	ENSG00000083520
Tissue B cells	8	REX1BD		-0.594	-1.26	0.0708	3.01	-1.83	0.0779	0.797	-4.11	ControlPD1vsControlNone	ENSG00000006015
Tissue B cells	8	LSM5		-0.582	-1.23	0.0696	2.77	-1.83	0.0779	0.797	-4.11	ControlPD1vsControlNone	ENSG00000106355
Tissue B cells	8	USP19		-0.752	-1.59	0.0903	0.522	-1.83	0.0781	0.797	-4.11	ControlPD1vsControlNone	ENSG00000172046
Tissue B cells	8	CEP192		-0.633	-1.34	0.0762	0.57	-1.83	0.0782	0.797	-4.11	ControlPD1vsControlNone	ENSG00000101639
Tissue B cells	8	ACAA1		-0.764	-1.62	0.0921	1.6	-1.83	0.0782	0.797	-4.11	ControlPD1vsControlNone	ENSG00000060971
Tissue B cells	8	HDAC3		-0.784	-1.66	0.0945	1.18	-1.83	0.0782	0.797	-4.11	ControlPD1vsControlNone	ENSG00000171720
Tissue B cells	8	MRPL18		0.673	-0.0814	1.43	2.26	1.83	0.0783	0.797	-4.11	ControlPD1vsControlNone	ENSG00000112110
Tissue B cells	8	CLTA		-0.889	-1.89	0.108	2.2	-1.83	0.0785	0.797	-4.12	ControlPD1vsControlNone	ENSG00000122705
Tissue B cells	8	ZC3H18		-0.677	-1.44	0.0827	0.77	-1.83	0.0786	0.797	-4.12	ControlPD1vsControlNone	ENSG00000158545
Tissue B cells	8	IFITM3		-0.846	-1.8	0.104	0.699	-1.83	0.0787	0.797	-4.12	ControlPD1vsControlNone	ENSG00000142089
Tissue B cells	8	CREB1		-0.771	-1.64	0.0945	1.11	-1.83	0.0787	0.797	-4.12	ControlPD1vsControlNone	ENSG00000118260
Tissue B cells	8	ZC3H12A		0.639	-0.0785	1.36	0.536	1.83	0.0788	0.797	-4.12	ControlPD1vsControlNone	ENSG00000163874
Tissue B cells	8	PTCD3		0.685	-0.0861	1.46	1.07	1.82	0.0795	0.798	-4.12	ControlPD1vsControlNone	ENSG00000132300
Tissue B cells	8	LARP4		-0.706	-1.5	0.089	0.93	-1.82	0.0796	0.798	-4.12	ControlPD1vsControlNone	ENSG00000161813
Tissue B cells	8	GPR15		-0.84	-1.79	0.107	1.39	-1.82	0.0798	0.798	-4.12	ControlPD1vsControlNone	ENSG00000154165
Tissue B cells	8	COCH		0.666	-0.0847	1.42	0.553	1.82	0.0799	0.798	-4.12	ControlPD1vsControlNone	ENSG00000100473
Tissue B cells	8	ARGLU1		-0.719	-1.53	0.0917	2.2	-1.82	0.08	0.798	-4.12	ControlPD1vsControlNone	ENSG00000134884
Tissue B cells	8	IGKV2-18		-1.32	-2.8	0.17	0.793	-1.82	0.0803	0.798	-4.13	ControlPD1vsControlNone	ENSG00000254157
Tissue B cells	8	BABAM1		0.814	-0.106	1.73	1.19	1.81	0.0805	0.798	-4.13	ControlPD1vsControlNone	ENSG00000105393
Tissue B cells	8	TNRC6B		-0.672	-1.43	0.0872	2.07	-1.81	0.0805	0.798	-4.13	ControlPD1vsControlNone	ENSG00000100354
Tissue B cells	8	DMXL1		-0.815	-1.74	0.106	1.14	-1.81	0.0806	0.798	-4.13	ControlPD1vsControlNone	ENSG00000172869
Tissue B cells	8	MAGED1		-0.692	-1.47	0.0904	1.83	-1.81	0.0807	0.798	-4.13	ControlPD1vsControlNone	ENSG00000179222
Tissue B cells	8	SEC22B		0.659	-0.0866	1.41	2.01	1.81	0.0809	0.798	-4.13	ControlPD1vsControlNone	ENSG00000265808
Tissue B cells	8	METTL17		0.702	-0.093	1.5	1.26	1.81	0.0812	0.798	-4.13	ControlPD1vsControlNone	ENSG00000165792
Tissue B cells	8	CCDC14		0.713	-0.0948	1.52	1.01	1.81	0.0813	0.798	-4.13	ControlPD1vsControlNone	ENSG00000175455
Tissue B cells	8	TRMT10C		-0.712	-1.52	0.0949	1.17	-1.81	0.0814	0.798	-4.13	ControlPD1vsControlNone	ENSG00000174173
Tissue B cells	8	SMARCA2		-0.697	-1.49	0.093	1.06	-1.81	0.0814	0.798	-4.13	ControlPD1vsControlNone	ENSG00000080503
Tissue B cells	8	MAPK6		0.689	-0.0923	1.47	0.637	1.81	0.0816	0.798	-4.13	ControlPD1vsControlNone	ENSG00000069956
Tissue B cells	8	TCIRG1		-0.743	-1.59	0.1	1.85	-1.81	0.0817	0.798	-4.13	ControlPD1vsControlNone	ENSG00000110719
Tissue B cells	8	THEM4		-0.669	-1.43	0.0906	1.08	-1.81	0.0819	0.798	-4.14	ControlPD1vsControlNone	ENSG00000159445
Tissue B cells	8	ZFC3H1		-0.766	-1.64	0.104	0.977	-1.8	0.082	0.798	-4.14	ControlPD1vsControlNone	ENSG00000133858
Tissue B cells	8	JSRP1		-1.15	-2.45	0.156	2.62	-1.8	0.0821	0.798	-4.14	ControlPD1vsControlNone	ENSG00000167476
Tissue B cells	8	EPB41		0.705	-0.096	1.51	1.44	1.8	0.0821	0.798	-4.14	ControlPD1vsControlNone	ENSG00000159023
Tissue B cells	8	LAMP1		-0.746	-1.59	0.102	0.997	-1.8	0.0821	0.798	-4.14	ControlPD1vsControlNone	ENSG00000185896
Tissue B cells	8	RAB4A		-0.761	-1.63	0.104	1.79	-1.8	0.0821	0.798	-4.14	ControlPD1vsControlNone	ENSG00000168118
Tissue B cells	8	ZNF600		-0.62	-1.32	0.0845	0.534	-1.8	0.0822	0.798	-4.14	ControlPD1vsControlNone	ENSG00000189190
Tissue B cells	8	RERE		-0.691	-1.48	0.0944	0.775	-1.8	0.0822	0.798	-4.14	ControlPD1vsControlNone	ENSG00000142599
Tissue B cells	8	NUMB		-0.717	-1.53	0.098	1.09	-1.8	0.0822	0.798	-4.14	ControlPD1vsControlNone	ENSG00000133961
Tissue B cells	8	BCL2L13		0.748	-0.103	1.6	0.838	1.8	0.0825	0.798	-4.14	ControlPD1vsControlNone	ENSG00000099968
Tissue B cells	8	TARS		-0.707	-1.51	0.0977	1.5	-1.8	0.0827	0.798	-4.14	ControlPD1vsControlNone	ENSG00000113407
Tissue B cells	8	GPR180		-0.725	-1.55	0.101	0.816	-1.8	0.0829	0.798	-4.14	ControlPD1vsControlNone	ENSG00000152749
Tissue B cells	8	EBAG9		-0.697	-1.49	0.0969	2.04	-1.8	0.0829	0.798	-4.14	ControlPD1vsControlNone	ENSG00000147654
Tissue B cells	8	BNIP3L		-0.685	-1.47	0.0953	1.63	-1.8	0.0829	0.798	-4.14	ControlPD1vsControlNone	ENSG00000104765
Tissue B cells	8	TMEM87B		-0.726	-1.55	0.102	0.822	-1.8	0.0832	0.798	-4.14	ControlPD1vsControlNone	ENSG00000153214
Tissue B cells	8	ATG13		-0.803	-1.72	0.113	1.16	-1.8	0.0833	0.798	-4.14	ControlPD1vsControlNone	ENSG00000175224
Tissue B cells	8	KCNA3		-0.885	-1.89	0.125	1.65	-1.8	0.0835	0.798	-4.14	ControlPD1vsControlNone	ENSG00000177272
Tissue B cells	8	BAG6		-0.731	-1.57	0.105	1.46	-1.79	0.0839	0.798	-4.15	ControlPD1vsControlNone	ENSG00000204463
Tissue B cells	8	MAP4K1		-0.709	-1.52	0.101	1.18	-1.79	0.0839	0.798	-4.15	ControlPD1vsControlNone	ENSG00000104814
Tissue B cells	8	PCIF1		-0.74	-1.59	0.106	1.11	-1.79	0.084	0.798	-4.15	ControlPD1vsControlNone	ENSG00000100982
Tissue B cells	8	FRG1		-0.724	-1.55	0.105	1.33	-1.79	0.0844	0.798	-4.15	ControlPD1vsControlNone	ENSG00000109536
Tissue B cells	8	KMT2C		-0.724	-1.55	0.106	1.68	-1.79	0.0847	0.798	-4.15	ControlPD1vsControlNone	ENSG00000055609
Tissue B cells	8	NME4		-0.569	-1.22	0.0833	2.38	-1.79	0.0848	0.798	-4.15	ControlPD1vsControlNone	ENSG00000103202
Tissue B cells	8	BLZF1		-0.618	-1.33	0.0909	0.596	-1.79	0.0849	0.798	-4.15	ControlPD1vsControlNone	ENSG00000117475
Tissue B cells	8	BIRC2		0.677	-0.0996	1.45	1.06	1.79	0.0849	0.798	-4.15	ControlPD1vsControlNone	ENSG00000110330
Tissue B cells	8	IGHV5-78		-1.07	-2.31	0.158	1.47	-1.79	0.085	0.798	-4.15	ControlPD1vsControlNone	ENSG00000211978
Tissue B cells	8	NSMCE2		-0.755	-1.62	0.112	1.02	-1.79	0.0851	0.798	-4.15	ControlPD1vsControlNone	ENSG00000156831
Tissue B cells	8	PFKL		-0.752	-1.62	0.111	1.68	-1.79	0.0852	0.798	-4.15	ControlPD1vsControlNone	ENSG00000141959
Tissue B cells	8	HDDC2		-0.588	-1.26	0.087	1.94	-1.79	0.0852	0.798	-4.15	ControlPD1vsControlNone	ENSG00000111906
Tissue B cells	8	RSAD1		-0.78	-1.68	0.116	0.818	-1.79	0.0852	0.798	-4.15	ControlPD1vsControlNone	ENSG00000136444
Tissue B cells	8	TMBIM4		1.04	-0.155	2.24	1.14	1.78	0.0853	0.798	-4.15	ControlPD1vsControlNone	ENSG00000155957
Tissue B cells	8	GAA		-0.673	-1.45	0.101	0.588	-1.78	0.0856	0.798	-4.16	ControlPD1vsControlNone	ENSG00000171298
Tissue B cells	8	NPEPL1		0.621	-0.0932	1.33	0.574	1.78	0.0857	0.798	-4.16	ControlPD1vsControlNone	ENSG00000215440
Tissue B cells	8	AC103591.3		0.779	-0.117	1.68	0.841	1.78	0.0858	0.798	-4.16	ControlPD1vsControlNone	ENSG00000273338
Tissue B cells	8	WTAP		-0.693	-1.49	0.104	1.77	-1.78	0.0858	0.798	-4.16	ControlPD1vsControlNone	ENSG00000146457
Tissue B cells	8	EHD1		-0.741	-1.59	0.111	0.93	-1.78	0.0858	0.798	-4.16	ControlPD1vsControlNone	ENSG00000110047
Tissue B cells	8	MARCH5		-0.696	-1.5	0.105	0.792	-1.78	0.0859	0.798	-4.16	ControlPD1vsControlNone	ENSG00000198060
Tissue B cells	8	IGLV2-14		-2.59	-5.58	0.394	3.38	-1.78	0.0862	0.798	-4.16	ControlPD1vsControlNone	ENSG00000211666
Tissue B cells	8	SGK3		-0.614	-1.32	0.0933	0.567	-1.78	0.0862	0.798	-4.16	ControlPD1vsControlNone	ENSG00000104205
Tissue B cells	8	ARSB		0.626	-0.0954	1.35	0.71	1.78	0.0863	0.798	-4.16	ControlPD1vsControlNone	ENSG00000113273
Tissue B cells	8	RBM17		-0.65	-1.4	0.099	2.25	-1.78	0.0863	0.798	-4.16	ControlPD1vsControlNone	ENSG00000134453
Tissue B cells	8	PSMG4		-0.717	-1.54	0.109	1.29	-1.78	0.0864	0.798	-4.16	ControlPD1vsControlNone	ENSG00000180822
Tissue B cells	8	IVNS1ABP		-0.624	-1.34	0.0956	1.2	-1.78	0.0865	0.798	-4.16	ControlPD1vsControlNone	ENSG00000116679
Tissue B cells	8	C6orf120		-0.668	-1.44	0.102	0.671	-1.78	0.0865	0.798	-4.16	ControlPD1vsControlNone	ENSG00000185127
Tissue B cells	8	ARL6IP5		-0.761	-1.64	0.118	1.9	-1.78	0.0869	0.798	-4.16	ControlPD1vsControlNone	ENSG00000144746
Tissue B cells	8	FAM104B		-0.658	-1.42	0.102	1.12	-1.78	0.0869	0.798	-4.16	ControlPD1vsControlNone	ENSG00000182518
Tissue B cells	8	RECQL		-0.754	-1.63	0.117	0.787	-1.77	0.087	0.798	-4.16	ControlPD1vsControlNone	ENSG00000004700
Tissue B cells	8	IGHV3-73		-1.58	-3.42	0.247	1.02	-1.77	0.0872	0.798	-4.16	ControlPD1vsControlNone	ENSG00000211976
Tissue B cells	8	RBM14		-0.667	-1.44	0.104	0.693	-1.77	0.0874	0.798	-4.16	ControlPD1vsControlNone	ENSG00000239306
Tissue B cells	8	HIST1H1C		-1.05	-2.27	0.165	2.12	-1.77	0.0876	0.798	-4.17	ControlPD1vsControlNone	ENSG00000187837
Tissue B cells	8	MT-ATP8		-1.6	-3.45	0.252	3.8	-1.77	0.0876	0.798	-4.17	ControlPD1vsControlNone	ENSG00000228253
Tissue B cells	8	WFS1		0.709	-0.112	1.53	0.83	1.77	0.0876	0.798	-4.17	ControlPD1vsControlNone	ENSG00000109501
Tissue B cells	8	ZNF593		-0.572	-1.23	0.0903	2.52	-1.77	0.0877	0.798	-4.17	ControlPD1vsControlNone	ENSG00000142684
Tissue B cells	8	GCA		0.775	-0.123	1.67	1.26	1.77	0.0878	0.798	-4.17	ControlPD1vsControlNone	ENSG00000115271
Tissue B cells	8	DDX24		-0.683	-1.47	0.108	2.3	-1.77	0.0879	0.798	-4.17	ControlPD1vsControlNone	ENSG00000089737
Tissue B cells	8	CPQ		-0.691	-1.49	0.11	0.55	-1.77	0.0879	0.798	-4.17	ControlPD1vsControlNone	ENSG00000104324
Tissue B cells	8	NUDT2		0.678	-0.109	1.46	1.55	1.77	0.0885	0.798	-4.17	ControlPD1vsControlNone	ENSG00000164978
Tissue B cells	8	ERCC3		-0.581	-1.25	0.0934	0.629	-1.77	0.0885	0.798	-4.17	ControlPD1vsControlNone	ENSG00000163161
Tissue B cells	8	SLC41A2		-0.718	-1.55	0.116	0.515	-1.77	0.0886	0.798	-4.17	ControlPD1vsControlNone	ENSG00000136052
Tissue B cells	8	HDAC5		-0.743	-1.6	0.12	0.886	-1.77	0.0886	0.798	-4.17	ControlPD1vsControlNone	ENSG00000108840
Tissue B cells	8	ATP5PO		1.14	-0.185	2.47	1.14	1.76	0.0887	0.798	-4.17	ControlPD1vsControlNone	ENSG00000241837
Tissue B cells	8	TRIAP1		-0.728	-1.57	0.118	1.14	-1.76	0.0889	0.798	-4.17	ControlPD1vsControlNone	ENSG00000170855
Tissue B cells	8	GRPEL1		-0.684	-1.48	0.112	1.17	-1.76	0.0891	0.798	-4.17	ControlPD1vsControlNone	ENSG00000109519
Tissue B cells	8	SNRPB		-0.785	-1.7	0.128	1.98	-1.76	0.0892	0.798	-4.17	ControlPD1vsControlNone	ENSG00000125835
Tissue B cells	8	AC141272.1		-1.14	-2.46	0.187	0.884	-1.76	0.0894	0.798	-4.17	ControlPD1vsControlNone	ENSG00000277836
Tissue B cells	8	LGALS8		-0.683	-1.48	0.112	0.59	-1.76	0.0894	0.798	-4.17	ControlPD1vsControlNone	ENSG00000116977
Tissue B cells	8	PAN3		-0.632	-1.37	0.104	0.658	-1.76	0.0895	0.798	-4.18	ControlPD1vsControlNone	ENSG00000152520
Tissue B cells	8	IGHV4-55		-1.25	-2.7	0.206	1.12	-1.76	0.0895	0.798	-4.18	ControlPD1vsControlNone	ENSG00000254395
Tissue B cells	8	ARL3		0.665	-0.11	1.44	1.2	1.76	0.0896	0.798	-4.18	ControlPD1vsControlNone	ENSG00000138175
Tissue B cells	8	TP53BP1		-0.626	-1.36	0.103	0.576	-1.76	0.0897	0.798	-4.18	ControlPD1vsControlNone	ENSG00000067369
Tissue B cells	8	UBE2L3		-0.798	-1.73	0.132	2.19	-1.76	0.0897	0.798	-4.18	ControlPD1vsControlNone	ENSG00000185651
Tissue B cells	8	TAB2		-0.662	-1.43	0.11	0.668	-1.76	0.0897	0.798	-4.18	ControlPD1vsControlNone	ENSG00000055208
Tissue B cells	8	PAM		-0.6	-1.3	0.0993	0.554	-1.76	0.0897	0.798	-4.18	ControlPD1vsControlNone	ENSG00000145730
Tissue B cells	8	TRIM27		-0.765	-1.66	0.127	1.61	-1.76	0.0899	0.798	-4.18	ControlPD1vsControlNone	ENSG00000204713
Tissue B cells	8	HM13		-0.497	-1.08	0.0826	3.39	-1.76	0.09	0.798	-4.18	ControlPD1vsControlNone	ENSG00000101294
Tissue B cells	8	CD46		-0.809	-1.75	0.135	1.52	-1.76	0.09	0.798	-4.18	ControlPD1vsControlNone	ENSG00000117335
Tissue B cells	8	UBE4B		-0.73	-1.58	0.122	0.928	-1.76	0.0901	0.798	-4.18	ControlPD1vsControlNone	ENSG00000130939
Tissue B cells	8	PI4KB		-0.671	-1.45	0.113	0.708	-1.75	0.0905	0.798	-4.18	ControlPD1vsControlNone	ENSG00000143393
Tissue B cells	8	GMPPA		-0.851	-1.84	0.143	1.64	-1.75	0.0905	0.798	-4.18	ControlPD1vsControlNone	ENSG00000144591
Tissue B cells	8	SLC39A8		-0.75	-1.63	0.127	1.63	-1.75	0.0906	0.798	-4.18	ControlPD1vsControlNone	ENSG00000138821
Tissue B cells	8	ZNF580		-0.665	-1.44	0.113	2.02	-1.75	0.0907	0.798	-4.18	ControlPD1vsControlNone	ENSG00000213015
Tissue B cells	8	OCEL1		-0.797	-1.73	0.135	1.31	-1.75	0.0908	0.798	-4.18	ControlPD1vsControlNone	ENSG00000099330
Tissue B cells	8	STK38		-0.673	-1.46	0.114	0.65	-1.75	0.0909	0.798	-4.18	ControlPD1vsControlNone	ENSG00000112079
Tissue B cells	8	ALAS1		-0.657	-1.43	0.112	0.742	-1.75	0.0909	0.798	-4.18	ControlPD1vsControlNone	ENSG00000023330
Tissue B cells	8	STAU2		-0.675	-1.47	0.115	0.688	-1.75	0.0912	0.798	-4.18	ControlPD1vsControlNone	ENSG00000040341
Tissue B cells	8	CCNDBP1		-0.732	-1.59	0.126	1.89	-1.75	0.0913	0.798	-4.18	ControlPD1vsControlNone	ENSG00000166946
Tissue B cells	8	IGHV1-69-2		-1.59	-3.45	0.273	1.07	-1.75	0.0914	0.798	-4.18	ControlPD1vsControlNone	ENSG00000281990
Tissue B cells	8	C5orf15		-0.698	-1.52	0.12	0.798	-1.75	0.0914	0.798	-4.18	ControlPD1vsControlNone	ENSG00000113583
Tissue B cells	8	SH3BP5		-0.698	-1.52	0.12	1.45	-1.75	0.0915	0.798	-4.18	ControlPD1vsControlNone	ENSG00000131370
Tissue B cells	8	SMIM37		-0.71	-1.54	0.122	1.68	-1.75	0.0915	0.798	-4.19	ControlPD1vsControlNone	ENSG00000175701
Tissue B cells	8	HDHD5		-0.536	-1.16	0.093	0.546	-1.75	0.0919	0.798	-4.19	ControlPD1vsControlNone	ENSG00000069998
Tissue B cells	8	PREP		-0.643	-1.4	0.112	0.517	-1.75	0.0921	0.798	-4.19	ControlPD1vsControlNone	ENSG00000085377
Tissue B cells	8	GLYCTK		-0.762	-1.66	0.133	0.863	-1.74	0.0922	0.798	-4.19	ControlPD1vsControlNone	ENSG00000168237
Tissue B cells	8	WASHC5		-0.628	-1.37	0.11	0.577	-1.74	0.0922	0.798	-4.19	ControlPD1vsControlNone	ENSG00000164961
Tissue B cells	8	FAM199X		0.678	-0.119	1.47	0.657	1.74	0.0925	0.798	-4.19	ControlPD1vsControlNone	ENSG00000123575
Tissue B cells	8	RPL7L1		-0.724	-1.58	0.128	1.47	-1.74	0.0926	0.798	-4.19	ControlPD1vsControlNone	ENSG00000146223
Tissue B cells	8	THTPA		-0.597	-1.3	0.106	0.585	-1.74	0.0928	0.798	-4.19	ControlPD1vsControlNone	ENSG00000259431
Tissue B cells	8	CUEDC2		0.704	-0.125	1.53	1.73	1.74	0.0928	0.798	-4.19	ControlPD1vsControlNone	ENSG00000107874
Tissue B cells	8	IRF5		0.74	-0.132	1.61	0.88	1.74	0.0929	0.798	-4.19	ControlPD1vsControlNone	ENSG00000128604
Tissue B cells	8	SLC25A51		-0.556	-1.21	0.0989	0.637	-1.74	0.093	0.798	-4.19	ControlPD1vsControlNone	ENSG00000122696
Tissue B cells	8	PSAT1		-0.812	-1.77	0.145	1.17	-1.74	0.0931	0.798	-4.19	ControlPD1vsControlNone	ENSG00000135069
Tissue B cells	8	LINC00926		-1.08	-2.35	0.192	1.1	-1.74	0.0931	0.798	-4.19	ControlPD1vsControlNone	ENSG00000247982
Tissue B cells	8	MYCBP2		-0.84	-1.83	0.15	2.26	-1.74	0.0931	0.798	-4.19	ControlPD1vsControlNone	ENSG00000005810
Tissue B cells	8	MGRN1		0.664	-0.119	1.45	0.84	1.74	0.0932	0.798	-4.19	ControlPD1vsControlNone	ENSG00000102858
Tissue B cells	8	IBTK		-0.789	-1.72	0.141	1.33	-1.74	0.0932	0.798	-4.19	ControlPD1vsControlNone	ENSG00000005700
Tissue B cells	8	PGPEP1		-0.695	-1.51	0.124	1.27	-1.74	0.0933	0.798	-4.19	ControlPD1vsControlNone	ENSG00000130517
Tissue B cells	8	TUT4		-0.744	-1.62	0.134	1.7	-1.74	0.0935	0.798	-4.19	ControlPD1vsControlNone	ENSG00000134744
Tissue B cells	8	CASC3		-0.636	-1.39	0.115	0.87	-1.74	0.0936	0.798	-4.2	ControlPD1vsControlNone	ENSG00000108349
Tissue B cells	8	HTRA2		-0.748	-1.63	0.135	1.45	-1.74	0.0937	0.798	-4.2	ControlPD1vsControlNone	ENSG00000115317
Tissue B cells	8	RAB24		-1.06	-2.3	0.191	1.89	-1.74	0.0937	0.798	-4.2	ControlPD1vsControlNone	ENSG00000169228
Tissue B cells	8	ALG5		0.716	-0.13	1.56	2.77	1.74	0.0938	0.798	-4.2	ControlPD1vsControlNone	ENSG00000120697
Tissue B cells	8	NUP107		-0.65	-1.42	0.118	0.747	-1.73	0.094	0.798	-4.2	ControlPD1vsControlNone	ENSG00000111581
Tissue B cells	8	RRP1B		-0.691	-1.51	0.126	0.96	-1.73	0.0941	0.798	-4.2	ControlPD1vsControlNone	ENSG00000160208
Tissue B cells	8	ENOPH1		0.674	-0.123	1.47	1.2	1.73	0.0941	0.798	-4.2	ControlPD1vsControlNone	ENSG00000145293
Tissue B cells	8	NUDT3		-0.564	-1.23	0.103	0.638	-1.73	0.0942	0.798	-4.2	ControlPD1vsControlNone	ENSG00000272325
Tissue B cells	8	CAND1		0.652	-0.119	1.42	1.32	1.73	0.0942	0.798	-4.2	ControlPD1vsControlNone	ENSG00000111530
Tissue B cells	8	AGL		-0.738	-1.61	0.135	0.849	-1.73	0.0944	0.798	-4.2	ControlPD1vsControlNone	ENSG00000162688
Tissue B cells	8	PSMD8		-0.481	-1.05	0.0883	2.91	-1.73	0.0945	0.798	-4.2	ControlPD1vsControlNone	ENSG00000099341
Tissue B cells	8	UTP23		-0.707	-1.54	0.13	1.19	-1.73	0.0946	0.798	-4.2	ControlPD1vsControlNone	ENSG00000147679
Tissue B cells	8	ANGEL2		0.704	-0.13	1.54	1	1.73	0.0947	0.798	-4.2	ControlPD1vsControlNone	ENSG00000174606
Tissue B cells	8	LAX1		-0.844	-1.84	0.156	1.79	-1.73	0.0947	0.798	-4.2	ControlPD1vsControlNone	ENSG00000122188
Tissue B cells	8	MALT1		-0.757	-1.65	0.14	0.834	-1.73	0.0949	0.799	-4.2	ControlPD1vsControlNone	ENSG00000172175
Tissue B cells	8	MTX1		-0.688	-1.5	0.129	1.27	-1.73	0.0954	0.801	-4.2	ControlPD1vsControlNone	ENSG00000173171
Tissue B cells	8	PSIP1		-0.722	-1.58	0.135	1.21	-1.73	0.0954	0.801	-4.2	ControlPD1vsControlNone	ENSG00000164985
Tissue B cells	8	NOC4L		-0.755	-1.65	0.141	0.59	-1.73	0.0955	0.801	-4.2	ControlPD1vsControlNone	ENSG00000184967
Tissue B cells	8	SMAD4		-0.636	-1.39	0.119	0.688	-1.73	0.0956	0.801	-4.2	ControlPD1vsControlNone	ENSG00000141646
Tissue B cells	8	PRPS2		-0.648	-1.42	0.122	0.996	-1.72	0.0958	0.801	-4.21	ControlPD1vsControlNone	ENSG00000101911
Tissue B cells	8	ALKBH7		-0.472	-1.03	0.0891	3.22	-1.72	0.0958	0.801	-4.21	ControlPD1vsControlNone	ENSG00000125652
Tissue B cells	8	RAD17		0.68	-0.128	1.49	1.09	1.72	0.0959	0.801	-4.21	ControlPD1vsControlNone	ENSG00000152942
Tissue B cells	8	YY1		-0.877	-1.92	0.167	1.55	-1.72	0.0964	0.803	-4.21	ControlPD1vsControlNone	ENSG00000100811
Tissue B cells	8	AC106897.1		-0.776	-1.7	0.148	0.808	-1.72	0.0964	0.803	-4.21	ControlPD1vsControlNone	ENSG00000249679
Tissue B cells	8	PML		-0.68	-1.49	0.13	0.759	-1.72	0.0965	0.803	-4.21	ControlPD1vsControlNone	ENSG00000140464
Tissue B cells	8	MIOS		-0.755	-1.66	0.145	0.872	-1.72	0.0968	0.804	-4.21	ControlPD1vsControlNone	ENSG00000164654
Tissue B cells	8	AP002360.1		-0.663	-1.45	0.128	0.825	-1.72	0.097	0.804	-4.21	ControlPD1vsControlNone	ENSG00000255135
Tissue B cells	8	FAM91A1		-0.635	-1.39	0.122	0.713	-1.72	0.097	0.804	-4.21	ControlPD1vsControlNone	ENSG00000176853
Tissue B cells	8	EPM2AIP1		-0.864	-1.9	0.168	1.22	-1.72	0.0973	0.805	-4.21	ControlPD1vsControlNone	ENSG00000178567
Tissue B cells	8	ATF7IP2		0.68	-0.133	1.49	0.974	1.72	0.0974	0.805	-4.21	ControlPD1vsControlNone	ENSG00000166669
Tissue B cells	8	FUBP3		-0.697	-1.53	0.136	0.667	-1.71	0.0976	0.805	-4.21	ControlPD1vsControlNone	ENSG00000107164
Tissue B cells	8	TXNDC5		-0.776	-1.7	0.152	1.37	-1.71	0.0977	0.805	-4.21	ControlPD1vsControlNone	ENSG00000239264
Tissue B cells	8	NDFIP2		0.745	-0.146	1.64	0.757	1.71	0.0977	0.805	-4.21	ControlPD1vsControlNone	ENSG00000102471
Tissue B cells	8	HMGB1		-0.423	-0.929	0.0832	3.96	-1.71	0.098	0.805	-4.22	ControlPD1vsControlNone	ENSG00000189403
Tissue B cells	8	TMEM68		0.613	-0.121	1.35	0.632	1.71	0.0981	0.805	-4.22	ControlPD1vsControlNone	ENSG00000167904
Tissue B cells	8	SPI1		-0.897	-1.97	0.177	1.2	-1.71	0.0982	0.805	-4.22	ControlPD1vsControlNone	ENSG00000066336
Tissue B cells	8	IGHV3-74		-2.51	-5.51	0.495	2.58	-1.71	0.0982	0.805	-4.22	ControlPD1vsControlNone	ENSG00000224650
Tissue B cells	8	KAT8		-0.716	-1.57	0.142	0.83	-1.71	0.0983	0.805	-4.22	ControlPD1vsControlNone	ENSG00000103510
Tissue B cells	8	VARS		-0.677	-1.49	0.134	0.662	-1.71	0.0983	0.805	-4.22	ControlPD1vsControlNone	ENSG00000204394
Tissue B cells	8	C14orf119		-0.754	-1.66	0.15	1.64	-1.71	0.0984	0.805	-4.22	ControlPD1vsControlNone	ENSG00000179933
Tissue B cells	8	HMG20B		0.656	-0.132	1.44	1.51	1.71	0.0991	0.809	-4.22	ControlPD1vsControlNone	ENSG00000064961
Tissue B cells	8	AHCY		-0.818	-1.8	0.165	1.86	-1.71	0.0992	0.809	-4.22	ControlPD1vsControlNone	ENSG00000101444
Tissue B cells	8	LAGE3		-0.52	-1.15	0.105	2.3	-1.71	0.0994	0.809	-4.22	ControlPD1vsControlNone	ENSG00000196976
Tissue B cells	8	EDC3		-0.636	-1.4	0.129	0.5	-1.7	0.0996	0.809	-4.22	ControlPD1vsControlNone	ENSG00000179151
Tissue B cells	8	MTPN		-0.815	-1.8	0.166	1.49	-1.7	0.0997	0.809	-4.22	ControlPD1vsControlNone	ENSG00000105887
Tissue B cells	8	FHIT		-0.821	-1.81	0.167	0.996	-1.7	0.0998	0.809	-4.22	ControlPD1vsControlNone	ENSG00000189283
Tissue B cells	8	FCHSD2		-0.638	-1.41	0.13	1.7	-1.7	0.0999	0.809	-4.22	ControlPD1vsControlNone	ENSG00000137478
Tissue B cells	8	TUBA1B		-0.789	-1.74	0.161	2.44	-1.7	0.1	0.809	-4.23	ControlPD1vsControlNone	ENSG00000123416
Tissue B cells	8	TYROBP		-0.83	-1.83	0.17	1.19	-1.7	0.1	0.809	-4.23	ControlPD1vsControlNone	ENSG00000011600
Tissue B cells	8	RPL39L		-0.777	-1.71	0.16	1.18	-1.7	0.101	0.812	-4.23	ControlPD1vsControlNone	ENSG00000163923
Tissue B cells	8	TPM4		-0.739	-1.63	0.153	2.6	-1.7	0.101	0.812	-4.23	ControlPD1vsControlNone	ENSG00000167460
Tissue B cells	8	CLIP1		-0.738	-1.63	0.153	1.03	-1.7	0.101	0.812	-4.23	ControlPD1vsControlNone	ENSG00000130779
Tissue B cells	8	C8orf33		0.604	-0.125	1.33	0.935	1.7	0.101	0.812	-4.23	ControlPD1vsControlNone	ENSG00000182307
Tissue B cells	8	CHCHD4		-0.578	-1.28	0.121	0.522	-1.7	0.101	0.813	-4.23	ControlPD1vsControlNone	ENSG00000163528
Tissue B cells	8	HPF1		0.675	-0.141	1.49	0.883	1.7	0.101	0.813	-4.23	ControlPD1vsControlNone	ENSG00000056050
Tissue B cells	8	TRIM38		-0.642	-1.42	0.135	1.1	-1.69	0.101	0.813	-4.23	ControlPD1vsControlNone	ENSG00000112343
Tissue B cells	8	TPT1		-0.495	-1.09	0.104	6.29	-1.69	0.101	0.813	-4.23	ControlPD1vsControlNone	ENSG00000133112
Tissue B cells	8	TMEM39A		0.836	-0.176	1.85	1.6	1.69	0.102	0.813	-4.23	ControlPD1vsControlNone	ENSG00000176142
Tissue B cells	8	MUTYH		0.576	-0.121	1.27	0.78	1.69	0.102	0.814	-4.23	ControlPD1vsControlNone	ENSG00000132781
Tissue B cells	8	ZMPSTE24		-0.613	-1.36	0.13	0.797	-1.69	0.102	0.815	-4.23	ControlPD1vsControlNone	ENSG00000084073
Tissue B cells	8	DNAJC16		-0.66	-1.46	0.141	0.675	-1.69	0.102	0.816	-4.24	ControlPD1vsControlNone	ENSG00000116138
Tissue B cells	8	PTOV1		-0.872	-1.93	0.186	1.04	-1.69	0.102	0.816	-4.24	ControlPD1vsControlNone	ENSG00000104960
Tissue B cells	8	RPAP2		-0.648	-1.43	0.139	0.889	-1.69	0.103	0.817	-4.24	ControlPD1vsControlNone	ENSG00000122484
Tissue B cells	8	YPEL3		-0.861	-1.91	0.185	1.75	-1.69	0.103	0.817	-4.24	ControlPD1vsControlNone	ENSG00000090238
Tissue B cells	8	CDC42SE2		-0.726	-1.61	0.156	1.71	-1.69	0.103	0.817	-4.24	ControlPD1vsControlNone	ENSG00000158985
Tissue B cells	8	CAMK2D		-0.599	-1.33	0.13	0.805	-1.69	0.103	0.817	-4.24	ControlPD1vsControlNone	ENSG00000145349
Tissue B cells	8	MARCH7		-0.72	-1.6	0.156	1.05	-1.69	0.103	0.817	-4.24	ControlPD1vsControlNone	ENSG00000136536
Tissue B cells	8	EIF4H		-0.799	-1.77	0.173	1.87	-1.69	0.103	0.817	-4.24	ControlPD1vsControlNone	ENSG00000106682
Tissue B cells	8	ALKBH4		-0.744	-1.65	0.161	0.937	-1.68	0.103	0.817	-4.24	ControlPD1vsControlNone	ENSG00000160993
Tissue B cells	8	MTHFD2		0.855	-0.186	1.9	2.13	1.68	0.104	0.817	-4.24	ControlPD1vsControlNone	ENSG00000065911
Tissue B cells	8	PPCS		-0.526	-1.17	0.115	2.29	-1.68	0.104	0.817	-4.24	ControlPD1vsControlNone	ENSG00000127125
Tissue B cells	8	ASCC2		-0.686	-1.52	0.15	1.04	-1.68	0.104	0.817	-4.24	ControlPD1vsControlNone	ENSG00000100325
Tissue B cells	8	MIR29B2CHG		0.755	-0.165	1.67	0.995	1.68	0.104	0.817	-4.24	ControlPD1vsControlNone	ENSG00000203709
Tissue B cells	8	AC025164.1		-0.658	-1.46	0.144	0.965	-1.68	0.104	0.817	-4.24	ControlPD1vsControlNone	ENSG00000245904
Tissue B cells	8	GSTP1		-0.506	-1.12	0.111	4.64	-1.68	0.104	0.818	-4.24	ControlPD1vsControlNone	ENSG00000084207
Tissue B cells	8	CPSF2		-0.802	-1.78	0.177	0.991	-1.68	0.104	0.818	-4.24	ControlPD1vsControlNone	ENSG00000165934
Tissue B cells	8	CPT2		-0.64	-1.42	0.142	0.759	-1.68	0.105	0.818	-4.25	ControlPD1vsControlNone	ENSG00000157184
Tissue B cells	8	AP3S1		-0.458	-1.02	0.102	2.62	-1.68	0.105	0.818	-4.25	ControlPD1vsControlNone	ENSG00000177879
Tissue B cells	8	MRPL15		-0.716	-1.59	0.16	1.29	-1.68	0.105	0.818	-4.25	ControlPD1vsControlNone	ENSG00000137547
Tissue B cells	8	PTPN18		-0.742	-1.65	0.165	0.839	-1.68	0.105	0.818	-4.25	ControlPD1vsControlNone	ENSG00000072135
Tissue B cells	8	PHPT1		-0.49	-1.09	0.109	3.1	-1.68	0.105	0.818	-4.25	ControlPD1vsControlNone	ENSG00000054148
Tissue B cells	8	UNC50		0.703	-0.157	1.56	2.01	1.68	0.105	0.818	-4.25	ControlPD1vsControlNone	ENSG00000115446
Tissue B cells	8	MRPS7		-0.668	-1.49	0.15	1.82	-1.67	0.105	0.818	-4.25	ControlPD1vsControlNone	ENSG00000125445
Tissue B cells	8	IKBKG		-0.735	-1.63	0.165	0.857	-1.67	0.105	0.818	-4.25	ControlPD1vsControlNone	ENSG00000269335
Tissue B cells	8	USP39		-0.637	-1.42	0.143	0.708	-1.67	0.106	0.818	-4.25	ControlPD1vsControlNone	ENSG00000168883
Tissue B cells	8	AP002852.1		0.594	-0.134	1.32	0.52	1.67	0.106	0.818	-4.25	ControlPD1vsControlNone	ENSG00000253633
Tissue B cells	8	PI4KA		-0.657	-1.46	0.148	0.804	-1.67	0.106	0.818	-4.25	ControlPD1vsControlNone	ENSG00000241973
Tissue B cells	8	ADH5		-0.661	-1.47	0.149	1.11	-1.67	0.106	0.818	-4.25	ControlPD1vsControlNone	ENSG00000197894
Tissue B cells	8	STK38L		0.609	-0.138	1.35	1.01	1.67	0.106	0.819	-4.25	ControlPD1vsControlNone	ENSG00000211455
Tissue B cells	8	RAB3GAP1		0.747	-0.171	1.66	1.1	1.67	0.107	0.821	-4.25	ControlPD1vsControlNone	ENSG00000115839
Tissue B cells	8	TBC1D5		-0.714	-1.59	0.163	0.842	-1.67	0.107	0.821	-4.25	ControlPD1vsControlNone	ENSG00000131374
Tissue B cells	8	SPRYD3		-0.51	-1.14	0.117	1.5	-1.67	0.107	0.821	-4.26	ControlPD1vsControlNone	ENSG00000167778
Tissue B cells	8	CMC2		-0.714	-1.59	0.164	1.6	-1.67	0.107	0.821	-4.26	ControlPD1vsControlNone	ENSG00000103121
Tissue B cells	8	TFG		-0.755	-1.68	0.174	2.21	-1.67	0.107	0.821	-4.26	ControlPD1vsControlNone	ENSG00000114354
Tissue B cells	8	ARPC1B		0.86	-0.198	1.92	1.09	1.67	0.107	0.821	-4.26	ControlPD1vsControlNone	ENSG00000130429
Tissue B cells	8	EZR		0.8	-0.185	1.79	1.84	1.67	0.107	0.821	-4.26	ControlPD1vsControlNone	ENSG00000092820
Tissue B cells	8	PSMD1		-0.615	-1.37	0.142	1.05	-1.66	0.107	0.821	-4.26	ControlPD1vsControlNone	ENSG00000173692
Tissue B cells	8	IGLV10-54		-2.26	-5.05	0.526	1.55	-1.66	0.108	0.821	-4.26	ControlPD1vsControlNone	ENSG00000211642
Tissue B cells	8	FEZ2		0.656	-0.153	1.46	0.923	1.66	0.108	0.821	-4.26	ControlPD1vsControlNone	ENSG00000171055
Tissue B cells	8	RPS26		-0.645	-1.44	0.151	5.22	-1.66	0.108	0.821	-4.26	ControlPD1vsControlNone	ENSG00000197728
Tissue B cells	8	ARMH3		-0.71	-1.59	0.166	0.586	-1.66	0.108	0.821	-4.26	ControlPD1vsControlNone	ENSG00000120029
Tissue B cells	8	USP33		-0.703	-1.57	0.165	0.924	-1.66	0.108	0.821	-4.26	ControlPD1vsControlNone	ENSG00000077254
Tissue B cells	8	PEBP1		-0.475	-1.06	0.112	3.2	-1.66	0.109	0.821	-4.26	ControlPD1vsControlNone	ENSG00000089220
Tissue B cells	8	ZNF581		-0.747	-1.67	0.176	1.72	-1.66	0.109	0.821	-4.26	ControlPD1vsControlNone	ENSG00000171425
Tissue B cells	8	YWHAB		-0.532	-1.19	0.126	2.95	-1.66	0.109	0.821	-4.26	ControlPD1vsControlNone	ENSG00000166913
Tissue B cells	8	SLC25A12		-0.638	-1.43	0.151	0.603	-1.66	0.109	0.821	-4.26	ControlPD1vsControlNone	ENSG00000115840
Tissue B cells	8	GSAP		-0.637	-1.42	0.151	0.545	-1.66	0.109	0.821	-4.26	ControlPD1vsControlNone	ENSG00000186088
Tissue B cells	8	PNPLA8		0.676	-0.161	1.51	1.2	1.66	0.109	0.821	-4.26	ControlPD1vsControlNone	ENSG00000135241
Tissue B cells	8	NACA		-0.453	-1.01	0.108	5.25	-1.66	0.109	0.821	-4.26	ControlPD1vsControlNone	ENSG00000196531
Tissue B cells	8	LONP2		0.677	-0.161	1.52	1.25	1.66	0.109	0.821	-4.26	ControlPD1vsControlNone	ENSG00000102910
Tissue B cells	8	IGHV1OR15-3		-1.37	-3.07	0.327	1.22	-1.65	0.109	0.821	-4.26	ControlPD1vsControlNone	ENSG00000271288
Tissue B cells	8	EXOSC8		0.734	-0.176	1.64	1.16	1.65	0.109	0.821	-4.27	ControlPD1vsControlNone	ENSG00000120699
Tissue B cells	8	DVL3		-0.657	-1.47	0.157	0.656	-1.65	0.109	0.821	-4.27	ControlPD1vsControlNone	ENSG00000161202
Tissue B cells	8	ARHGEF2		-0.664	-1.49	0.159	1.13	-1.65	0.109	0.821	-4.27	ControlPD1vsControlNone	ENSG00000116584
Tissue B cells	8	SMARCC2		-0.764	-1.71	0.183	1.01	-1.65	0.109	0.821	-4.27	ControlPD1vsControlNone	ENSG00000139613
Tissue B cells	8	ZNF766		-0.616	-1.38	0.148	0.813	-1.65	0.11	0.821	-4.27	ControlPD1vsControlNone	ENSG00000196214
Tissue B cells	8	FIBP		-0.837	-1.87	0.201	1.45	-1.65	0.11	0.821	-4.27	ControlPD1vsControlNone	ENSG00000172500
Tissue B cells	8	NUDCD1		-0.656	-1.47	0.158	0.561	-1.65	0.11	0.821	-4.27	ControlPD1vsControlNone	ENSG00000120526
Tissue B cells	8	CASP6		-0.642	-1.44	0.155	0.539	-1.65	0.11	0.821	-4.27	ControlPD1vsControlNone	ENSG00000138794
Tissue B cells	8	LUC7L2		-0.639	-1.43	0.154	1.46	-1.65	0.11	0.821	-4.27	ControlPD1vsControlNone	ENSG00000146963
Tissue B cells	8	SNAP29		0.736	-0.178	1.65	1.25	1.65	0.11	0.821	-4.27	ControlPD1vsControlNone	ENSG00000099940
Tissue B cells	8	CARHSP1		-0.795	-1.78	0.192	1.39	-1.65	0.11	0.821	-4.27	ControlPD1vsControlNone	ENSG00000153048
Tissue B cells	8	FAM50B		-0.548	-1.23	0.133	0.604	-1.65	0.11	0.821	-4.27	ControlPD1vsControlNone	ENSG00000145945
Tissue B cells	8	RNF135		-0.737	-1.65	0.179	1.05	-1.65	0.11	0.821	-4.27	ControlPD1vsControlNone	ENSG00000181481
Tissue B cells	8	HLA-DRB5		-1.12	-2.52	0.274	1.95	-1.65	0.111	0.823	-4.27	ControlPD1vsControlNone	ENSG00000198502
Tissue B cells	8	ABRACL		-0.722	-1.62	0.177	2.3	-1.65	0.111	0.823	-4.27	ControlPD1vsControlNone	ENSG00000146386
Tissue B cells	8	JUNB		1.14	-0.279	2.55	3.47	1.65	0.111	0.823	-4.27	ControlPD1vsControlNone	ENSG00000171223
Tissue B cells	8	SLC31A1		-0.574	-1.29	0.141	0.512	-1.65	0.111	0.823	-4.27	ControlPD1vsControlNone	ENSG00000136868
Tissue B cells	8	KIF13B		0.725	-0.178	1.63	1.15	1.65	0.111	0.823	-4.27	ControlPD1vsControlNone	ENSG00000197892
Tissue B cells	8	GCDH		-0.735	-1.65	0.181	0.806	-1.64	0.111	0.823	-4.27	ControlPD1vsControlNone	ENSG00000105607
Tissue B cells	8	ST7L		-0.675	-1.52	0.166	0.809	-1.64	0.111	0.823	-4.27	ControlPD1vsControlNone	ENSG00000007341
Tissue B cells	8	NFKBIZ		0.683	-0.169	1.53	1.03	1.64	0.112	0.823	-4.27	ControlPD1vsControlNone	ENSG00000144802
Tissue B cells	8	NUP98		-0.633	-1.42	0.158	0.941	-1.64	0.112	0.823	-4.28	ControlPD1vsControlNone	ENSG00000110713
Tissue B cells	8	BRWD1		-0.834	-1.88	0.208	1.49	-1.64	0.112	0.823	-4.28	ControlPD1vsControlNone	ENSG00000185658
Tissue B cells	8	MIXL1		-0.759	-1.71	0.19	1.19	-1.64	0.113	0.823	-4.28	ControlPD1vsControlNone	ENSG00000185155
Tissue B cells	8	BCL2		-0.614	-1.38	0.154	1.16	-1.64	0.113	0.823	-4.28	ControlPD1vsControlNone	ENSG00000171791
Tissue B cells	8	NFYB		-0.614	-1.38	0.154	1.26	-1.64	0.113	0.823	-4.28	ControlPD1vsControlNone	ENSG00000120837
Tissue B cells	8	KIDINS220		0.601	-0.151	1.35	0.717	1.64	0.113	0.823	-4.28	ControlPD1vsControlNone	ENSG00000134313
Tissue B cells	8	C16orf72		-0.656	-1.48	0.165	0.862	-1.64	0.113	0.823	-4.28	ControlPD1vsControlNone	ENSG00000182831
Tissue B cells	8	BECN1		-0.655	-1.47	0.166	1.7	-1.64	0.113	0.823	-4.28	ControlPD1vsControlNone	ENSG00000126581
Tissue B cells	8	HTT		-0.6	-1.35	0.152	0.562	-1.64	0.113	0.823	-4.28	ControlPD1vsControlNone	ENSG00000197386
Tissue B cells	8	CNOT3		-0.641	-1.44	0.163	0.861	-1.64	0.113	0.823	-4.28	ControlPD1vsControlNone	ENSG00000088038
Tissue B cells	8	ZDHHC21		-0.624	-1.41	0.158	0.792	-1.63	0.113	0.823	-4.28	ControlPD1vsControlNone	ENSG00000175893
Tissue B cells	8	RNF38		0.58	-0.147	1.31	0.589	1.63	0.113	0.823	-4.28	ControlPD1vsControlNone	ENSG00000137075
Tissue B cells	8	GM2A		-0.823	-1.85	0.209	1.32	-1.63	0.114	0.823	-4.28	ControlPD1vsControlNone	ENSG00000196743
Tissue B cells	8	PSMC4		0.688	-0.175	1.55	1.55	1.63	0.114	0.823	-4.28	ControlPD1vsControlNone	ENSG00000013275
Tissue B cells	8	C15orf39		-0.78	-1.76	0.199	1.27	-1.63	0.114	0.823	-4.28	ControlPD1vsControlNone	ENSG00000167173
Tissue B cells	8	TERF2IP		-0.896	-2.02	0.229	1.74	-1.63	0.114	0.823	-4.28	ControlPD1vsControlNone	ENSG00000166848
Tissue B cells	8	TFEB		-0.608	-1.37	0.156	0.601	-1.63	0.114	0.823	-4.28	ControlPD1vsControlNone	ENSG00000112561
Tissue B cells	8	TSEN34		-0.776	-1.75	0.199	1.45	-1.63	0.114	0.823	-4.28	ControlPD1vsControlNone	ENSG00000170892
Tissue B cells	8	MINDY2		0.68	-0.175	1.54	1.21	1.63	0.114	0.823	-4.28	ControlPD1vsControlNone	ENSG00000128923
Tissue B cells	8	HMBS		-0.628	-1.42	0.161	0.943	-1.63	0.114	0.823	-4.28	ControlPD1vsControlNone	ENSG00000256269
Tissue B cells	8	ANXA5		0.783	-0.202	1.77	2.27	1.63	0.114	0.823	-4.29	ControlPD1vsControlNone	ENSG00000164111
Tissue B cells	8	BET1		-0.805	-1.82	0.207	1.9	-1.63	0.114	0.823	-4.29	ControlPD1vsControlNone	ENSG00000105829
Tissue B cells	8	RNF8		0.62	-0.16	1.4	0.646	1.63	0.115	0.823	-4.29	ControlPD1vsControlNone	ENSG00000112130
Tissue B cells	8	EMC7		0.797	-0.206	1.8	1.95	1.63	0.115	0.823	-4.29	ControlPD1vsControlNone	ENSG00000134153
Tissue B cells	8	CLK4		0.573	-0.148	1.29	1.22	1.63	0.115	0.823	-4.29	ControlPD1vsControlNone	ENSG00000113240
Tissue B cells	8	PHYKPL		-0.679	-1.53	0.176	1.59	-1.63	0.115	0.823	-4.29	ControlPD1vsControlNone	ENSG00000175309
Tissue B cells	8	PYGB		0.646	-0.168	1.46	0.865	1.63	0.115	0.823	-4.29	ControlPD1vsControlNone	ENSG00000100994
Tissue B cells	8	RNLS		-0.616	-1.39	0.161	0.558	-1.63	0.115	0.823	-4.29	ControlPD1vsControlNone	ENSG00000184719
Tissue B cells	8	PPP4R2		-0.65	-1.47	0.169	1.26	-1.63	0.115	0.823	-4.29	ControlPD1vsControlNone	ENSG00000163605
Tissue B cells	8	CASP3		0.82	-0.214	1.85	1.65	1.63	0.115	0.823	-4.29	ControlPD1vsControlNone	ENSG00000164305
Tissue B cells	8	C19orf25		0.655	-0.171	1.48	1.4	1.63	0.116	0.823	-4.29	ControlPD1vsControlNone	ENSG00000119559
Tissue B cells	8	GPATCH2		-0.61	-1.38	0.16	0.6	-1.62	0.116	0.823	-4.29	ControlPD1vsControlNone	ENSG00000092978
Tissue B cells	8	NDUFB10		-0.487	-1.1	0.129	3.28	-1.62	0.116	0.823	-4.29	ControlPD1vsControlNone	ENSG00000140990
Tissue B cells	8	RNF19A		-0.636	-1.44	0.168	1.11	-1.62	0.116	0.823	-4.29	ControlPD1vsControlNone	ENSG00000034677
Tissue B cells	8	SLC29A1		-0.656	-1.49	0.173	0.822	-1.62	0.116	0.823	-4.29	ControlPD1vsControlNone	ENSG00000112759
Tissue B cells	8	NEU1		-0.81	-1.83	0.214	1.95	-1.62	0.116	0.823	-4.29	ControlPD1vsControlNone	ENSG00000204386
Tissue B cells	8	BOLA2B		-0.603	-1.37	0.16	0.592	-1.62	0.116	0.823	-4.29	ControlPD1vsControlNone	ENSG00000169627
Tissue B cells	8	SHARPIN		-0.633	-1.44	0.168	1.73	-1.62	0.117	0.823	-4.29	ControlPD1vsControlNone	ENSG00000179526
Tissue B cells	8	SON		-0.505	-1.15	0.135	3.14	-1.62	0.117	0.823	-4.29	ControlPD1vsControlNone	ENSG00000159140
Tissue B cells	8	KIAA0040		-0.644	-1.46	0.172	1.48	-1.62	0.117	0.823	-4.29	ControlPD1vsControlNone	ENSG00000235750
Tissue B cells	8	IGLV3-27		-1.05	-2.38	0.28	0.83	-1.62	0.117	0.823	-4.3	ControlPD1vsControlNone	ENSG00000211658
Tissue B cells	8	MRPL4		-0.753	-1.71	0.202	1.54	-1.62	0.117	0.823	-4.3	ControlPD1vsControlNone	ENSG00000105364
Tissue B cells	8	WRB		0.678	-0.182	1.54	1.38	1.62	0.117	0.823	-4.3	ControlPD1vsControlNone	ENSG00000182093
Tissue B cells	8	MRPL50		-0.7	-1.59	0.188	1.41	-1.62	0.117	0.823	-4.3	ControlPD1vsControlNone	ENSG00000136897
Tissue B cells	8	HCST		-0.863	-1.96	0.232	1.53	-1.62	0.117	0.823	-4.3	ControlPD1vsControlNone	ENSG00000126264
Tissue B cells	8	RPS10		0.965	-0.259	2.19	1.96	1.62	0.118	0.823	-4.3	ControlPD1vsControlNone	ENSG00000124614
Tissue B cells	8	NDUFAF2		0.625	-0.169	1.42	1.16	1.61	0.118	0.823	-4.3	ControlPD1vsControlNone	ENSG00000164182
Tissue B cells	8	ARID5A		-0.617	-1.4	0.167	1.08	-1.61	0.118	0.823	-4.3	ControlPD1vsControlNone	ENSG00000196843
Tissue B cells	8	RRBP1		-0.512	-1.16	0.139	3.53	-1.61	0.118	0.823	-4.3	ControlPD1vsControlNone	ENSG00000125844
Tissue B cells	8	MCM3AP		-0.697	-1.58	0.189	0.814	-1.61	0.118	0.823	-4.3	ControlPD1vsControlNone	ENSG00000160294
Tissue B cells	8	DCAF6		-0.657	-1.49	0.178	0.906	-1.61	0.118	0.823	-4.3	ControlPD1vsControlNone	ENSG00000143164
Tissue B cells	8	IGKV1OR2-3		-1.26	-2.86	0.341	0.688	-1.61	0.118	0.823	-4.3	ControlPD1vsControlNone	ENSG00000204670
Tissue B cells	8	MRPS18C		-0.625	-1.42	0.17	2.07	-1.61	0.119	0.823	-4.3	ControlPD1vsControlNone	ENSG00000163319
Tissue B cells	8	FAM220A		-0.577	-1.31	0.158	0.518	-1.61	0.119	0.823	-4.3	ControlPD1vsControlNone	ENSG00000178397
Tissue B cells	8	LAMTOR1		-0.438	-0.997	0.12	2.72	-1.61	0.119	0.823	-4.3	ControlPD1vsControlNone	ENSG00000149357
Tissue B cells	8	RMDN1		-0.648	-1.47	0.178	0.954	-1.61	0.119	0.823	-4.3	ControlPD1vsControlNone	ENSG00000176623
Tissue B cells	8	KHSRP		-0.646	-1.47	0.178	0.793	-1.61	0.119	0.823	-4.3	ControlPD1vsControlNone	ENSG00000088247
Tissue B cells	8	C17orf58		-0.603	-1.37	0.166	0.556	-1.61	0.119	0.823	-4.3	ControlPD1vsControlNone	ENSG00000186665
Tissue B cells	8	TNFAIP2		-0.576	-1.31	0.159	0.507	-1.61	0.119	0.823	-4.3	ControlPD1vsControlNone	ENSG00000185215
Tissue B cells	8	ING3		-0.538	-1.23	0.149	0.662	-1.61	0.12	0.823	-4.31	ControlPD1vsControlNone	ENSG00000071243
Tissue B cells	8	MED1		-0.634	-1.44	0.176	0.558	-1.6	0.12	0.823	-4.31	ControlPD1vsControlNone	ENSG00000125686
Tissue B cells	8	NCOA3		-0.634	-1.44	0.176	2.26	-1.6	0.12	0.823	-4.31	ControlPD1vsControlNone	ENSG00000124151
Tissue B cells	8	HIF1AN		-0.591	-1.35	0.165	0.529	-1.6	0.12	0.823	-4.31	ControlPD1vsControlNone	ENSG00000166135
Tissue B cells	8	UBE2O		-0.576	-1.31	0.16	0.669	-1.6	0.12	0.823	-4.31	ControlPD1vsControlNone	ENSG00000175931
Tissue B cells	8	PSMB9		-0.479	-1.09	0.133	3.39	-1.6	0.12	0.823	-4.31	ControlPD1vsControlNone	ENSG00000240065
Tissue B cells	8	LINC00582		-0.727	-1.66	0.203	1.01	-1.6	0.12	0.823	-4.31	ControlPD1vsControlNone	ENSG00000229228
Tissue B cells	8	LRRFIP2		-0.669	-1.52	0.187	1.22	-1.6	0.12	0.823	-4.31	ControlPD1vsControlNone	ENSG00000093167
Tissue B cells	8	RARA		-0.556	-1.27	0.155	0.602	-1.6	0.121	0.823	-4.31	ControlPD1vsControlNone	ENSG00000131759
Tissue B cells	8	CREBZF		-0.706	-1.61	0.197	1.2	-1.6	0.121	0.823	-4.31	ControlPD1vsControlNone	ENSG00000137504
Tissue B cells	8	IGHV4-4		-1.89	-4.32	0.531	1.73	-1.6	0.121	0.823	-4.31	ControlPD1vsControlNone	ENSG00000276775
Tissue B cells	8	SMG7		-0.595	-1.36	0.167	0.905	-1.6	0.121	0.823	-4.31	ControlPD1vsControlNone	ENSG00000116698
Tissue B cells	8	SUPT6H		-0.584	-1.33	0.164	1.05	-1.6	0.121	0.823	-4.31	ControlPD1vsControlNone	ENSG00000109111
Tissue B cells	8	PHYH		-0.599	-1.37	0.168	0.86	-1.6	0.121	0.823	-4.31	ControlPD1vsControlNone	ENSG00000107537
Tissue B cells	8	DLGAP4		-0.645	-1.47	0.181	0.781	-1.6	0.121	0.823	-4.31	ControlPD1vsControlNone	ENSG00000080845
Tissue B cells	8	NOB1		-0.725	-1.65	0.204	1.19	-1.6	0.121	0.823	-4.31	ControlPD1vsControlNone	ENSG00000141101
Tissue B cells	8	IGKV3-7		-1.78	-4.05	0.502	2.69	-1.6	0.121	0.823	-4.31	ControlPD1vsControlNone	ENSG00000243063
Tissue B cells	8	ATN1		-0.624	-1.42	0.176	0.524	-1.6	0.121	0.823	-4.31	ControlPD1vsControlNone	ENSG00000111676
Tissue B cells	8	PPM1A		-0.69	-1.58	0.196	0.801	-1.6	0.122	0.823	-4.31	ControlPD1vsControlNone	ENSG00000100614
Tissue B cells	8	RARRES3		-0.803	-1.83	0.228	1.92	-1.6	0.122	0.823	-4.31	ControlPD1vsControlNone	ENSG00000133321
Tissue B cells	8	CNPY2		0.807	-0.23	1.84	2.11	1.6	0.122	0.823	-4.31	ControlPD1vsControlNone	ENSG00000257727
Tissue B cells	8	EIF3M		-0.472	-1.08	0.135	2.59	-1.6	0.122	0.823	-4.31	ControlPD1vsControlNone	ENSG00000149100
Tissue B cells	8	PKIG		-0.658	-1.5	0.187	0.988	-1.6	0.122	0.823	-4.31	ControlPD1vsControlNone	ENSG00000168734
Tissue B cells	8	WDTC1		-0.689	-1.57	0.197	0.725	-1.59	0.122	0.823	-4.31	ControlPD1vsControlNone	ENSG00000142784
Tissue B cells	8	ZNF12		0.54	-0.154	1.24	0.575	1.59	0.122	0.823	-4.31	ControlPD1vsControlNone	ENSG00000164631
Tissue B cells	8	TRNAU1AP		-0.743	-1.7	0.213	0.96	-1.59	0.122	0.823	-4.31	ControlPD1vsControlNone	ENSG00000180098
Tissue B cells	8	IGLV8-61		-1.48	-3.39	0.425	0.74	-1.59	0.122	0.823	-4.31	ControlPD1vsControlNone	ENSG00000211638
Tissue B cells	8	FAM98C		-0.564	-1.29	0.161	0.571	-1.59	0.122	0.823	-4.32	ControlPD1vsControlNone	ENSG00000130244
Tissue B cells	8	ZNF107		-0.528	-1.21	0.151	0.754	-1.59	0.122	0.823	-4.32	ControlPD1vsControlNone	ENSG00000196247
Tissue B cells	8	SREK1IP1		-0.66	-1.51	0.189	1.32	-1.59	0.123	0.823	-4.32	ControlPD1vsControlNone	ENSG00000153006
Tissue B cells	8	FUNDC2		-0.566	-1.29	0.163	2.18	-1.59	0.123	0.823	-4.32	ControlPD1vsControlNone	ENSG00000165775
Tissue B cells	8	ATP6V1F		-0.501	-1.15	0.144	2.69	-1.59	0.123	0.823	-4.32	ControlPD1vsControlNone	ENSG00000128524
Tissue B cells	8	IGKV3-15		-2.89	-6.61	0.832	5.56	-1.59	0.123	0.823	-4.32	ControlPD1vsControlNone	ENSG00000244437
Tissue B cells	8	LILRB1		-0.675	-1.54	0.194	1.29	-1.59	0.123	0.823	-4.32	ControlPD1vsControlNone	ENSG00000104972
Tissue B cells	8	UFL1		-0.692	-1.58	0.2	1.66	-1.59	0.123	0.823	-4.32	ControlPD1vsControlNone	ENSG00000014123
Tissue B cells	8	DYRK1A		-0.683	-1.56	0.197	0.754	-1.59	0.123	0.823	-4.32	ControlPD1vsControlNone	ENSG00000157540
Tissue B cells	8	INTS8		-0.583	-1.33	0.169	1.08	-1.59	0.123	0.823	-4.32	ControlPD1vsControlNone	ENSG00000164941
Tissue B cells	8	SLC41A3		0.565	-0.164	1.29	0.571	1.59	0.123	0.823	-4.32	ControlPD1vsControlNone	ENSG00000114544
Tissue B cells	8	TTC3		-0.797	-1.82	0.231	2.58	-1.59	0.123	0.823	-4.32	ControlPD1vsControlNone	ENSG00000182670
Tissue B cells	8	TMEM192		-0.589	-1.35	0.171	0.618	-1.59	0.124	0.823	-4.32	ControlPD1vsControlNone	ENSG00000170088
Tissue B cells	8	CARS2		-0.69	-1.58	0.2	0.643	-1.59	0.124	0.823	-4.32	ControlPD1vsControlNone	ENSG00000134905
Tissue B cells	8	PGLS		-0.767	-1.76	0.223	1.84	-1.59	0.124	0.823	-4.32	ControlPD1vsControlNone	ENSG00000130313
Tissue B cells	8	RNF126		-0.711	-1.63	0.207	1.36	-1.59	0.124	0.823	-4.32	ControlPD1vsControlNone	ENSG00000070423
Tissue B cells	8	UBR4		-0.697	-1.6	0.204	0.819	-1.59	0.124	0.823	-4.32	ControlPD1vsControlNone	ENSG00000127481
Tissue B cells	8	SLC25A23		-0.518	-1.19	0.152	0.542	-1.59	0.124	0.823	-4.32	ControlPD1vsControlNone	ENSG00000125648
Tissue B cells	8	AAGAB		0.557	-0.163	1.28	0.646	1.58	0.124	0.823	-4.32	ControlPD1vsControlNone	ENSG00000103591
Tissue B cells	8	TRMT112		-0.408	-0.935	0.12	3.77	-1.58	0.124	0.823	-4.32	ControlPD1vsControlNone	ENSG00000173113
Tissue B cells	8	PHGDH		-0.675	-1.55	0.198	0.856	-1.58	0.125	0.823	-4.32	ControlPD1vsControlNone	ENSG00000092621
Tissue B cells	8	LRRC59		-0.44	-1.01	0.129	2.59	-1.58	0.125	0.823	-4.32	ControlPD1vsControlNone	ENSG00000108829
Tissue B cells	8	PPIF		-0.743	-1.7	0.219	1.03	-1.58	0.125	0.823	-4.32	ControlPD1vsControlNone	ENSG00000108179
Tissue B cells	8	WDR55		0.542	-0.16	1.24	0.805	1.58	0.125	0.823	-4.32	ControlPD1vsControlNone	ENSG00000120314
Tissue B cells	8	UBAC2		-0.658	-1.51	0.194	0.541	-1.58	0.125	0.823	-4.32	ControlPD1vsControlNone	ENSG00000134882
Tissue B cells	8	HERC1		-0.677	-1.56	0.2	1.25	-1.58	0.125	0.823	-4.32	ControlPD1vsControlNone	ENSG00000103657
Tissue B cells	8	CITED2		1.11	-0.329	2.56	2.52	1.58	0.125	0.823	-4.32	ControlPD1vsControlNone	ENSG00000164442
Tissue B cells	8	YBEY		-0.619	-1.42	0.183	0.886	-1.58	0.125	0.823	-4.32	ControlPD1vsControlNone	ENSG00000182362
Tissue B cells	8	YWHAG		0.651	-0.193	1.49	1.09	1.58	0.125	0.823	-4.32	ControlPD1vsControlNone	ENSG00000170027
Tissue B cells	8	BAZ2B		-0.828	-1.9	0.245	0.998	-1.58	0.125	0.823	-4.32	ControlPD1vsControlNone	ENSG00000123636
Tissue B cells	8	SQSTM1		0.409	-0.121	0.938	3.04	1.58	0.125	0.823	-4.33	ControlPD1vsControlNone	ENSG00000161011
Tissue B cells	8	MTRNR2L12		-0.992	-2.28	0.295	5.71	-1.58	0.125	0.823	-4.33	ControlPD1vsControlNone	ENSG00000269028
Tissue B cells	8	HLA-DRA		-1.33	-3.06	0.397	2.78	-1.58	0.126	0.823	-4.33	ControlPD1vsControlNone	ENSG00000204287
Tissue B cells	8	GNB3		-0.544	-1.25	0.162	0.628	-1.58	0.126	0.823	-4.33	ControlPD1vsControlNone	ENSG00000111664
Tissue B cells	8	PPIL4		0.657	-0.196	1.51	0.928	1.58	0.126	0.823	-4.33	ControlPD1vsControlNone	ENSG00000131013
Tissue B cells	8	SNUPN		-0.63	-1.45	0.188	0.76	-1.58	0.126	0.823	-4.33	ControlPD1vsControlNone	ENSG00000169371
Tissue B cells	8	CASP8		-0.577	-1.33	0.173	1.02	-1.58	0.126	0.823	-4.33	ControlPD1vsControlNone	ENSG00000064012
Tissue B cells	8	ALOX5		0.696	-0.209	1.6	1.23	1.58	0.126	0.823	-4.33	ControlPD1vsControlNone	ENSG00000012779
Tissue B cells	8	C16orf74		-0.634	-1.46	0.191	1.99	-1.58	0.127	0.823	-4.33	ControlPD1vsControlNone	ENSG00000154102
Tissue B cells	8	CHD6		0.608	-0.183	1.4	1.05	1.58	0.127	0.823	-4.33	ControlPD1vsControlNone	ENSG00000124177
Tissue B cells	8	UBE2Z		-0.679	-1.56	0.205	0.854	-1.57	0.127	0.823	-4.33	ControlPD1vsControlNone	ENSG00000159202
Tissue B cells	8	COPB2		-0.769	-1.77	0.232	1.69	-1.57	0.127	0.823	-4.33	ControlPD1vsControlNone	ENSG00000184432
Tissue B cells	8	SHPRH		-0.606	-1.4	0.183	0.761	-1.57	0.127	0.823	-4.33	ControlPD1vsControlNone	ENSG00000146414
Tissue B cells	8	STARD3NL		-0.555	-1.28	0.168	1.02	-1.57	0.127	0.823	-4.33	ControlPD1vsControlNone	ENSG00000010270
Tissue B cells	8	MRPL43		-0.602	-1.39	0.182	2.4	-1.57	0.127	0.823	-4.33	ControlPD1vsControlNone	ENSG00000055950
Tissue B cells	8	REPIN1		-0.572	-1.32	0.174	1.19	-1.57	0.127	0.823	-4.33	ControlPD1vsControlNone	ENSG00000214022
Tissue B cells	8	MRFAP1L1		-0.699	-1.61	0.213	1.62	-1.57	0.128	0.823	-4.33	ControlPD1vsControlNone	ENSG00000178988
Tissue B cells	8	SEC13		-0.66	-1.52	0.201	2.66	-1.57	0.128	0.823	-4.33	ControlPD1vsControlNone	ENSG00000157020
Tissue B cells	8	LBR		-0.565	-1.3	0.172	0.807	-1.57	0.128	0.823	-4.33	ControlPD1vsControlNone	ENSG00000143815
Tissue B cells	8	MGLL		-0.683	-1.58	0.209	1.39	-1.57	0.128	0.823	-4.33	ControlPD1vsControlNone	ENSG00000074416
Tissue B cells	8	PRKAG1		-0.712	-1.64	0.218	1.08	-1.57	0.128	0.823	-4.33	ControlPD1vsControlNone	ENSG00000181929
Tissue B cells	8	SEPHS2		-0.615	-1.42	0.189	1.52	-1.57	0.128	0.823	-4.33	ControlPD1vsControlNone	ENSG00000179918
Tissue B cells	8	TAF2		-0.569	-1.31	0.175	0.683	-1.57	0.128	0.823	-4.34	ControlPD1vsControlNone	ENSG00000064313
Tissue B cells	8	CHCHD1		-0.674	-1.56	0.208	2.01	-1.57	0.129	0.823	-4.34	ControlPD1vsControlNone	ENSG00000172586
Tissue B cells	8	C11orf49		-0.63	-1.46	0.195	0.59	-1.57	0.129	0.823	-4.34	ControlPD1vsControlNone	ENSG00000149179
Tissue B cells	8	USP10		-0.651	-1.5	0.201	1.27	-1.57	0.129	0.823	-4.34	ControlPD1vsControlNone	ENSG00000103194
Tissue B cells	8	TNRC6A		-0.563	-1.3	0.174	0.639	-1.57	0.129	0.823	-4.34	ControlPD1vsControlNone	ENSG00000090905
Tissue B cells	8	RPS23		-0.425	-0.981	0.132	5.99	-1.57	0.129	0.823	-4.34	ControlPD1vsControlNone	ENSG00000186468
Tissue B cells	8	ICE1		-0.643	-1.48	0.199	0.919	-1.56	0.129	0.823	-4.34	ControlPD1vsControlNone	ENSG00000164151
Tissue B cells	8	HNRNPU		-0.467	-1.08	0.145	2.55	-1.56	0.129	0.823	-4.34	ControlPD1vsControlNone	ENSG00000153187
Tissue B cells	8	PBRM1		-0.607	-1.4	0.189	1.29	-1.56	0.129	0.823	-4.34	ControlPD1vsControlNone	ENSG00000163939
Tissue B cells	8	ETHE1		-0.714	-1.65	0.223	1.35	-1.56	0.13	0.823	-4.34	ControlPD1vsControlNone	ENSG00000105755
Tissue B cells	8	DTX3		0.55	-0.171	1.27	0.504	1.56	0.13	0.823	-4.34	ControlPD1vsControlNone	ENSG00000178498
Tissue B cells	8	RAB27A		-0.793	-1.83	0.248	1.22	-1.56	0.13	0.823	-4.34	ControlPD1vsControlNone	ENSG00000069974
Tissue B cells	8	TMEM263		0.665	-0.208	1.54	1.57	1.56	0.13	0.823	-4.34	ControlPD1vsControlNone	ENSG00000151135
Tissue B cells	8	SOS1		0.6	-0.188	1.39	1.09	1.56	0.13	0.823	-4.34	ControlPD1vsControlNone	ENSG00000115904
Tissue B cells	8	PSMF1		-0.55	-1.27	0.172	2.01	-1.56	0.13	0.823	-4.34	ControlPD1vsControlNone	ENSG00000125818
Tissue B cells	8	PWWP2A		-0.603	-1.39	0.189	0.55	-1.56	0.13	0.823	-4.34	ControlPD1vsControlNone	ENSG00000170234
Tissue B cells	8	LASP1		-0.75	-1.73	0.235	1.14	-1.56	0.13	0.823	-4.34	ControlPD1vsControlNone	ENSG00000002834
Tissue B cells	8	COPS7B		-0.661	-1.53	0.208	1.03	-1.56	0.13	0.823	-4.34	ControlPD1vsControlNone	ENSG00000144524
Tissue B cells	8	ADAL		-0.487	-1.13	0.153	0.501	-1.56	0.13	0.823	-4.34	ControlPD1vsControlNone	ENSG00000168803
Tissue B cells	8	KDM3A		-0.573	-1.33	0.18	0.551	-1.56	0.13	0.823	-4.34	ControlPD1vsControlNone	ENSG00000115548
Tissue B cells	8	KRT18		-0.687	-1.59	0.216	0.65	-1.56	0.13	0.823	-4.34	ControlPD1vsControlNone	ENSG00000111057
Tissue B cells	8	ACSL4		-0.58	-1.34	0.183	0.772	-1.56	0.131	0.824	-4.34	ControlPD1vsControlNone	ENSG00000068366
Tissue B cells	8	RELB		-0.625	-1.45	0.197	1.12	-1.56	0.131	0.824	-4.34	ControlPD1vsControlNone	ENSG00000104856
Tissue B cells	8	IFT52		0.546	-0.173	1.26	1.12	1.56	0.131	0.824	-4.34	ControlPD1vsControlNone	ENSG00000101052
Tissue B cells	8	PCGF5		-0.675	-1.56	0.214	1.58	-1.56	0.131	0.824	-4.34	ControlPD1vsControlNone	ENSG00000180628
Tissue B cells	8	WBP11		0.69	-0.219	1.6	1.23	1.56	0.131	0.824	-4.34	ControlPD1vsControlNone	ENSG00000084463
Tissue B cells	8	GPR155		-0.668	-1.55	0.212	0.888	-1.56	0.131	0.824	-4.35	ControlPD1vsControlNone	ENSG00000163328
Tissue B cells	8	DDX17		-0.647	-1.5	0.206	2.82	-1.56	0.131	0.824	-4.35	ControlPD1vsControlNone	ENSG00000100201
Tissue B cells	8	SELENOF		-0.429	-0.994	0.137	2.97	-1.55	0.131	0.825	-4.35	ControlPD1vsControlNone	ENSG00000183291
Tissue B cells	8	MAPRE1		-0.759	-1.76	0.242	1.42	-1.55	0.132	0.825	-4.35	ControlPD1vsControlNone	ENSG00000101367
Tissue B cells	8	LARS		-0.689	-1.6	0.221	0.989	-1.55	0.132	0.825	-4.35	ControlPD1vsControlNone	ENSG00000133706
Tissue B cells	8	ANKS3		0.569	-0.182	1.32	0.711	1.55	0.132	0.825	-4.35	ControlPD1vsControlNone	ENSG00000168096
Tissue B cells	8	NDUFA13		0.688	-0.221	1.6	1.98	1.55	0.132	0.825	-4.35	ControlPD1vsControlNone	ENSG00000186010
Tissue B cells	8	HMBOX1		-0.552	-1.28	0.177	0.672	-1.55	0.132	0.825	-4.35	ControlPD1vsControlNone	ENSG00000147421
Tissue B cells	8	MMP24OS		-0.732	-1.7	0.238	1.26	-1.55	0.133	0.825	-4.35	ControlPD1vsControlNone	ENSG00000126005
Tissue B cells	8	DIAPH1		-0.634	-1.48	0.206	0.735	-1.55	0.133	0.825	-4.35	ControlPD1vsControlNone	ENSG00000131504
Tissue B cells	8	BCL2L1		-0.764	-1.78	0.248	1.66	-1.55	0.133	0.825	-4.35	ControlPD1vsControlNone	ENSG00000171552
Tissue B cells	8	SIAH1		-0.586	-1.36	0.19	0.586	-1.55	0.133	0.825	-4.35	ControlPD1vsControlNone	ENSG00000196470
Tissue B cells	8	AEN		0.588	-0.191	1.37	0.707	1.55	0.133	0.825	-4.35	ControlPD1vsControlNone	ENSG00000181026
Tissue B cells	8	PIP5K1C		-0.613	-1.42	0.199	0.665	-1.55	0.133	0.825	-4.35	ControlPD1vsControlNone	ENSG00000186111
Tissue B cells	8	ATF7IP		-0.609	-1.42	0.198	1.15	-1.55	0.133	0.825	-4.35	ControlPD1vsControlNone	ENSG00000171681
Tissue B cells	8	HLA-DQA1		-1.09	-2.53	0.354	1.96	-1.55	0.134	0.825	-4.35	ControlPD1vsControlNone	ENSG00000196735
Tissue B cells	8	TMEM94		-0.603	-1.4	0.198	0.562	-1.54	0.134	0.825	-4.35	ControlPD1vsControlNone	ENSG00000177728
Tissue B cells	8	PGAP2		-0.488	-1.14	0.16	0.571	-1.54	0.134	0.825	-4.36	ControlPD1vsControlNone	ENSG00000148985
Tissue B cells	8	SBF1		-0.559	-1.3	0.184	0.649	-1.54	0.134	0.825	-4.36	ControlPD1vsControlNone	ENSG00000100241
Tissue B cells	8	WDR74		0.622	-0.205	1.45	2.16	1.54	0.134	0.825	-4.36	ControlPD1vsControlNone	ENSG00000133316
Tissue B cells	8	MEX3C		-0.674	-1.57	0.223	0.758	-1.54	0.135	0.825	-4.36	ControlPD1vsControlNone	ENSG00000176624
Tissue B cells	8	SUPT3H		0.541	-0.179	1.26	0.549	1.54	0.135	0.825	-4.36	ControlPD1vsControlNone	ENSG00000196284
Tissue B cells	8	ASH2L		-0.565	-1.32	0.187	0.538	-1.54	0.135	0.825	-4.36	ControlPD1vsControlNone	ENSG00000129691
Tissue B cells	8	PTPN7		-0.632	-1.47	0.209	1.73	-1.54	0.135	0.825	-4.36	ControlPD1vsControlNone	ENSG00000143851
Tissue B cells	8	CSTF1		-0.642	-1.5	0.213	0.771	-1.54	0.135	0.825	-4.36	ControlPD1vsControlNone	ENSG00000101138
Tissue B cells	8	FEN1		0.583	-0.194	1.36	0.649	1.54	0.135	0.825	-4.36	ControlPD1vsControlNone	ENSG00000168496
Tissue B cells	8	FYB1		-0.641	-1.5	0.214	0.539	-1.54	0.136	0.825	-4.36	ControlPD1vsControlNone	ENSG00000082074
Tissue B cells	8	LZIC		-0.557	-1.3	0.186	0.754	-1.54	0.136	0.825	-4.36	ControlPD1vsControlNone	ENSG00000162441
Tissue B cells	8	AMD1		0.573	-0.192	1.34	1.66	1.54	0.136	0.825	-4.36	ControlPD1vsControlNone	ENSG00000123505
Tissue B cells	8	NKTR		-0.671	-1.57	0.225	1.74	-1.54	0.136	0.825	-4.36	ControlPD1vsControlNone	ENSG00000114857
Tissue B cells	8	TSR2		0.582	-0.195	1.36	0.996	1.53	0.136	0.825	-4.36	ControlPD1vsControlNone	ENSG00000158526
Tissue B cells	8	TMEM260		0.51	-0.171	1.19	0.527	1.53	0.136	0.825	-4.36	ControlPD1vsControlNone	ENSG00000070269
Tissue B cells	8	IST1		-0.671	-1.57	0.226	1.33	-1.53	0.136	0.825	-4.36	ControlPD1vsControlNone	ENSG00000182149
Tissue B cells	8	BCL2A1		0.588	-0.198	1.37	0.675	1.53	0.137	0.825	-4.36	ControlPD1vsControlNone	ENSG00000140379
Tissue B cells	8	CDR2		0.46	-0.155	1.07	0.754	1.53	0.137	0.825	-4.36	ControlPD1vsControlNone	ENSG00000140743
Tissue B cells	8	RSPRY1		-0.65	-1.52	0.22	1.04	-1.53	0.137	0.825	-4.36	ControlPD1vsControlNone	ENSG00000159579
Tissue B cells	8	SLC30A6		-0.545	-1.27	0.184	0.655	-1.53	0.137	0.825	-4.36	ControlPD1vsControlNone	ENSG00000152683
Tissue B cells	8	RBCK1		-0.696	-1.63	0.235	1.69	-1.53	0.137	0.825	-4.36	ControlPD1vsControlNone	ENSG00000125826
Tissue B cells	8	ERBIN		0.589	-0.199	1.38	1.14	1.53	0.137	0.825	-4.36	ControlPD1vsControlNone	ENSG00000112851
Tissue B cells	8	MRPS24		-0.651	-1.52	0.221	1.17	-1.53	0.137	0.825	-4.37	ControlPD1vsControlNone	ENSG00000062582
Tissue B cells	8	DCAF13		-0.657	-1.54	0.223	1.21	-1.53	0.137	0.825	-4.37	ControlPD1vsControlNone	ENSG00000164934
Tissue B cells	8	ILK		-0.627	-1.47	0.213	1.34	-1.53	0.137	0.825	-4.37	ControlPD1vsControlNone	ENSG00000166333
Tissue B cells	8	ITGB1		-0.578	-1.35	0.197	0.654	-1.53	0.138	0.825	-4.37	ControlPD1vsControlNone	ENSG00000150093
Tissue B cells	8	FBXL3		-0.628	-1.47	0.214	0.874	-1.53	0.138	0.825	-4.37	ControlPD1vsControlNone	ENSG00000005812
Tissue B cells	8	SPN		-0.592	-1.39	0.202	0.554	-1.53	0.138	0.825	-4.37	ControlPD1vsControlNone	ENSG00000197471
Tissue B cells	8	RPL9		-0.42	-0.983	0.143	5.26	-1.53	0.138	0.825	-4.37	ControlPD1vsControlNone	ENSG00000163682
Tissue B cells	8	NARS		-0.671	-1.57	0.229	1.24	-1.53	0.138	0.825	-4.37	ControlPD1vsControlNone	ENSG00000134440
Tissue B cells	8	FDX1		0.695	-0.237	1.63	2.22	1.53	0.138	0.825	-4.37	ControlPD1vsControlNone	ENSG00000137714
Tissue B cells	8	CTBS		-0.633	-1.48	0.217	1.9	-1.53	0.138	0.825	-4.37	ControlPD1vsControlNone	ENSG00000117151
Tissue B cells	8	SLAMF6		-0.618	-1.45	0.211	0.6	-1.53	0.138	0.825	-4.37	ControlPD1vsControlNone	ENSG00000162739
Tissue B cells	8	LYSMD2		-0.688	-1.61	0.235	0.83	-1.53	0.138	0.825	-4.37	ControlPD1vsControlNone	ENSG00000140280
Tissue B cells	8	C7orf31		0.517	-0.177	1.21	0.585	1.53	0.138	0.825	-4.37	ControlPD1vsControlNone	ENSG00000153790
Tissue B cells	8	UROS		-0.656	-1.54	0.225	1.81	-1.53	0.138	0.825	-4.37	ControlPD1vsControlNone	ENSG00000188690
Tissue B cells	8	PTP4A2		-0.85	-1.99	0.292	1.87	-1.53	0.139	0.825	-4.37	ControlPD1vsControlNone	ENSG00000184007
Tissue B cells	8	ATP6V0A2		-0.617	-1.45	0.212	0.687	-1.52	0.139	0.825	-4.37	ControlPD1vsControlNone	ENSG00000185344
Tissue B cells	8	IGHV3-6		1.06	-0.366	2.49	0.85	1.52	0.139	0.825	-4.37	ControlPD1vsControlNone	ENSG00000253763
Tissue B cells	8	FAM92B		-0.845	-1.98	0.291	1.3	-1.52	0.139	0.825	-4.37	ControlPD1vsControlNone	ENSG00000153789
Tissue B cells	8	ARFRP1		-0.77	-1.81	0.266	1.31	-1.52	0.139	0.825	-4.37	ControlPD1vsControlNone	ENSG00000101246
Tissue B cells	8	ELAC2		-0.534	-1.25	0.184	0.647	-1.52	0.139	0.825	-4.37	ControlPD1vsControlNone	ENSG00000006744
Tissue B cells	8	NET1		0.56	-0.193	1.31	0.902	1.52	0.139	0.825	-4.37	ControlPD1vsControlNone	ENSG00000173848
Tissue B cells	8	GRAMD1C		-0.641	-1.5	0.222	0.576	-1.52	0.139	0.825	-4.37	ControlPD1vsControlNone	ENSG00000178075
Tissue B cells	8	TMEM14A		-0.648	-1.52	0.224	1.27	-1.52	0.139	0.825	-4.37	ControlPD1vsControlNone	ENSG00000096092
Tissue B cells	8	LEMD3		-0.674	-1.58	0.234	0.673	-1.52	0.139	0.825	-4.37	ControlPD1vsControlNone	ENSG00000174106
Tissue B cells	8	ANKRD36C		0.531	-0.184	1.25	0.882	1.52	0.139	0.825	-4.37	ControlPD1vsControlNone	ENSG00000174501
Tissue B cells	8	ZFPL1		0.681	-0.236	1.6	1.3	1.52	0.139	0.825	-4.37	ControlPD1vsControlNone	ENSG00000162300
Tissue B cells	8	TTC17		-0.658	-1.55	0.229	1.57	-1.52	0.14	0.825	-4.37	ControlPD1vsControlNone	ENSG00000052841
Tissue B cells	8	HSD17B11		-0.728	-1.71	0.253	1.4	-1.52	0.14	0.825	-4.37	ControlPD1vsControlNone	ENSG00000198189
Tissue B cells	8	PRPF8		-0.634	-1.49	0.221	1.86	-1.52	0.14	0.825	-4.37	ControlPD1vsControlNone	ENSG00000174231
Tissue B cells	8	VPS26A		-0.615	-1.44	0.214	0.814	-1.52	0.14	0.825	-4.37	ControlPD1vsControlNone	ENSG00000122958
Tissue B cells	8	HERC2		-0.695	-1.63	0.242	1.66	-1.52	0.14	0.825	-4.37	ControlPD1vsControlNone	ENSG00000128731
Tissue B cells	8	CYTH2		-0.627	-1.47	0.219	0.878	-1.52	0.14	0.825	-4.37	ControlPD1vsControlNone	ENSG00000105443
Tissue B cells	8	POLE3		-0.696	-1.63	0.244	1.16	-1.52	0.14	0.825	-4.37	ControlPD1vsControlNone	ENSG00000148229
Tissue B cells	8	CD53		-0.566	-1.33	0.198	2.61	-1.52	0.14	0.825	-4.37	ControlPD1vsControlNone	ENSG00000143119
Tissue B cells	8	TAP1		0.77	-0.27	1.81	2.02	1.52	0.14	0.825	-4.38	ControlPD1vsControlNone	ENSG00000168394
Tissue B cells	8	IGHV3-48		2.03	-0.711	4.76	3.21	1.52	0.141	0.825	-4.38	ControlPD1vsControlNone	ENSG00000211964
Tissue B cells	8	ARFIP1		-0.66	-1.55	0.232	0.724	-1.52	0.141	0.825	-4.38	ControlPD1vsControlNone	ENSG00000164144
Tissue B cells	8	XRCC1		-0.565	-1.33	0.198	0.676	-1.52	0.141	0.825	-4.38	ControlPD1vsControlNone	ENSG00000073050
Tissue B cells	8	VCPKMT		-0.568	-1.33	0.199	0.816	-1.52	0.141	0.825	-4.38	ControlPD1vsControlNone	ENSG00000100483
Tissue B cells	8	TFRC		-0.621	-1.46	0.218	0.597	-1.52	0.141	0.825	-4.38	ControlPD1vsControlNone	ENSG00000072274
Tissue B cells	8	KMT2E-AS1		0.531	-0.187	1.25	0.711	1.52	0.141	0.825	-4.38	ControlPD1vsControlNone	ENSG00000239569
Tissue B cells	8	DCTN6		0.586	-0.207	1.38	1.11	1.51	0.141	0.825	-4.38	ControlPD1vsControlNone	ENSG00000104671
Tissue B cells	8	CSPP1		-0.546	-1.28	0.193	0.769	-1.51	0.141	0.825	-4.38	ControlPD1vsControlNone	ENSG00000104218
Tissue B cells	8	SFPQ		-0.695	-1.64	0.246	1.86	-1.51	0.141	0.825	-4.38	ControlPD1vsControlNone	ENSG00000116560
Tissue B cells	8	C1GALT1C1		-0.593	-1.39	0.209	1.5	-1.51	0.141	0.825	-4.38	ControlPD1vsControlNone	ENSG00000171155
Tissue B cells	8	TMCO1		-0.493	-1.16	0.175	2.55	-1.51	0.141	0.825	-4.38	ControlPD1vsControlNone	ENSG00000143183
Tissue B cells	8	HSP90AA1		0.949	-0.336	2.23	3.03	1.51	0.142	0.825	-4.38	ControlPD1vsControlNone	ENSG00000080824
Tissue B cells	8	INAFM1		-0.571	-1.34	0.203	0.751	-1.51	0.142	0.825	-4.38	ControlPD1vsControlNone	ENSG00000257704
Tissue B cells	8	TMEM129		0.569	-0.202	1.34	0.684	1.51	0.142	0.825	-4.38	ControlPD1vsControlNone	ENSG00000168936
Tissue B cells	8	SUCO		-0.649	-1.53	0.23	1.33	-1.51	0.142	0.825	-4.38	ControlPD1vsControlNone	ENSG00000094975
Tissue B cells	8	LINC00476		0.568	-0.202	1.34	0.709	1.51	0.142	0.825	-4.38	ControlPD1vsControlNone	ENSG00000175611
Tissue B cells	8	GRK6		-0.628	-1.48	0.225	1.06	-1.51	0.143	0.83	-4.38	ControlPD1vsControlNone	ENSG00000198055
Tissue B cells	8	ANAPC16		-0.386	-0.911	0.139	3.37	-1.51	0.143	0.831	-4.38	ControlPD1vsControlNone	ENSG00000166295
Tissue B cells	8	ZNF761		-0.474	-1.12	0.171	0.528	-1.51	0.143	0.831	-4.38	ControlPD1vsControlNone	ENSG00000160336
Tissue B cells	8	TUBE1		-0.476	-1.12	0.172	0.515	-1.51	0.143	0.832	-4.38	ControlPD1vsControlNone	ENSG00000074935
Tissue B cells	8	PDF		-0.575	-1.36	0.208	0.522	-1.51	0.144	0.832	-4.38	ControlPD1vsControlNone	ENSG00000258429
Tissue B cells	8	ARHGDIA		-0.824	-1.95	0.298	2.33	-1.51	0.144	0.832	-4.38	ControlPD1vsControlNone	ENSG00000141522
Tissue B cells	8	ARL14EP		-0.651	-1.54	0.236	1.56	-1.5	0.144	0.832	-4.39	ControlPD1vsControlNone	ENSG00000152219
Tissue B cells	8	HIBCH		-0.572	-1.35	0.208	1.12	-1.5	0.144	0.832	-4.39	ControlPD1vsControlNone	ENSG00000198130
Tissue B cells	8	GALK1		-0.656	-1.55	0.238	1.51	-1.5	0.144	0.832	-4.39	ControlPD1vsControlNone	ENSG00000108479
Tissue B cells	8	PDCD6IP		-0.563	-1.33	0.204	1.43	-1.5	0.144	0.832	-4.39	ControlPD1vsControlNone	ENSG00000170248
Tissue B cells	8	H1FX		-0.867	-2.05	0.315	1.72	-1.5	0.144	0.832	-4.39	ControlPD1vsControlNone	ENSG00000184897
Tissue B cells	8	LARP4B		0.564	-0.206	1.33	0.546	1.5	0.145	0.832	-4.39	ControlPD1vsControlNone	ENSG00000107929
Tissue B cells	8	RIOK1		-0.624	-1.48	0.228	0.708	-1.5	0.145	0.832	-4.39	ControlPD1vsControlNone	ENSG00000124784
Tissue B cells	8	C11orf80		0.619	-0.226	1.46	1.31	1.5	0.145	0.832	-4.39	ControlPD1vsControlNone	ENSG00000173715
Tissue B cells	8	EEF1AKMT1		-0.507	-1.2	0.185	0.687	-1.5	0.145	0.832	-4.39	ControlPD1vsControlNone	ENSG00000150456
Tissue B cells	8	COPS9		0.392	-0.144	0.928	2.83	1.5	0.145	0.832	-4.39	ControlPD1vsControlNone	ENSG00000172428
Tissue B cells	8	NDUFAF1		0.529	-0.194	1.25	0.822	1.5	0.145	0.832	-4.39	ControlPD1vsControlNone	ENSG00000137806
Tissue B cells	8	NT5C2		-0.589	-1.39	0.216	0.88	-1.5	0.145	0.832	-4.39	ControlPD1vsControlNone	ENSG00000076685
Tissue B cells	8	C18orf21		-0.638	-1.51	0.235	1.01	-1.5	0.145	0.832	-4.39	ControlPD1vsControlNone	ENSG00000141428
Tissue B cells	8	NCF1		-0.741	-1.76	0.274	3.16	-1.5	0.146	0.834	-4.39	ControlPD1vsControlNone	ENSG00000158517
Tissue B cells	8	CD52		-0.859	-2.04	0.318	3.03	-1.5	0.146	0.834	-4.39	ControlPD1vsControlNone	ENSG00000169442
Tissue B cells	8	UBA3		0.588	-0.218	1.39	1.26	1.5	0.146	0.834	-4.39	ControlPD1vsControlNone	ENSG00000144744
Tissue B cells	8	UBE2E1		-0.499	-1.18	0.186	1.82	-1.49	0.146	0.834	-4.39	ControlPD1vsControlNone	ENSG00000170142
Tissue B cells	8	ALDH16A1		0.528	-0.197	1.25	0.906	1.49	0.147	0.834	-4.39	ControlPD1vsControlNone	ENSG00000161618
Tissue B cells	8	CCT5		-0.627	-1.49	0.234	1.19	-1.49	0.147	0.834	-4.39	ControlPD1vsControlNone	ENSG00000150753
Tissue B cells	8	OXA1L		-0.715	-1.7	0.267	2.14	-1.49	0.147	0.834	-4.4	ControlPD1vsControlNone	ENSG00000155463
Tissue B cells	8	HEXIM1		0.563	-0.212	1.34	0.662	1.49	0.148	0.834	-4.4	ControlPD1vsControlNone	ENSG00000186834
Tissue B cells	8	PDE4DIP		-0.628	-1.49	0.237	1.27	-1.49	0.148	0.834	-4.4	ControlPD1vsControlNone	ENSG00000178104
Tissue B cells	8	SH2B2		-0.717	-1.71	0.27	0.765	-1.49	0.148	0.834	-4.4	ControlPD1vsControlNone	ENSG00000160999
Tissue B cells	8	SMARCD2		0.605	-0.228	1.44	0.582	1.49	0.148	0.834	-4.4	ControlPD1vsControlNone	ENSG00000108604
Tissue B cells	8	LRPPRC		-0.538	-1.28	0.203	0.8	-1.49	0.148	0.834	-4.4	ControlPD1vsControlNone	ENSG00000138095
Tissue B cells	8	IGHV1-24		-1.51	-3.58	0.57	2.88	-1.49	0.148	0.834	-4.4	ControlPD1vsControlNone	ENSG00000211950
Tissue B cells	8	ARL5A		-0.583	-1.39	0.221	2.28	-1.49	0.149	0.834	-4.4	ControlPD1vsControlNone	ENSG00000162980
Tissue B cells	8	TRIM73		0.557	-0.211	1.33	0.691	1.49	0.149	0.834	-4.4	ControlPD1vsControlNone	ENSG00000178809
Tissue B cells	8	UCK1		0.515	-0.196	1.23	0.51	1.48	0.149	0.834	-4.4	ControlPD1vsControlNone	ENSG00000130717
Tissue B cells	8	AL669831.5		0.561	-0.214	1.34	0.781	1.48	0.149	0.834	-4.4	ControlPD1vsControlNone	ENSG00000237491
Tissue B cells	8	PTPN1		-0.531	-1.27	0.203	1.96	-1.48	0.149	0.834	-4.4	ControlPD1vsControlNone	ENSG00000196396
Tissue B cells	8	COMMD9		-0.727	-1.73	0.277	1.1	-1.48	0.149	0.834	-4.4	ControlPD1vsControlNone	ENSG00000110442
Tissue B cells	8	ZNF706		-0.388	-0.925	0.148	3.91	-1.48	0.149	0.834	-4.4	ControlPD1vsControlNone	ENSG00000120963
Tissue B cells	8	SLU7		-0.664	-1.58	0.254	1.41	-1.48	0.149	0.834	-4.4	ControlPD1vsControlNone	ENSG00000164609
Tissue B cells	8	HYLS1		-0.495	-1.18	0.19	0.534	-1.48	0.15	0.834	-4.4	ControlPD1vsControlNone	ENSG00000198331
Tissue B cells	8	TADA1		-0.476	-1.14	0.183	0.501	-1.48	0.15	0.834	-4.4	ControlPD1vsControlNone	ENSG00000152382
Tissue B cells	8	ANAPC13		-0.574	-1.37	0.221	1.99	-1.48	0.15	0.834	-4.4	ControlPD1vsControlNone	ENSG00000129055
Tissue B cells	8	TRAF3IP3		-0.652	-1.55	0.251	2.27	-1.48	0.15	0.834	-4.4	ControlPD1vsControlNone	ENSG00000009790
Tissue B cells	8	CASP4		-0.787	-1.88	0.303	1.97	-1.48	0.15	0.834	-4.4	ControlPD1vsControlNone	ENSG00000196954
Tissue B cells	8	ILVBL		0.578	-0.222	1.38	0.86	1.48	0.15	0.834	-4.4	ControlPD1vsControlNone	ENSG00000105135
Tissue B cells	8	PLAA		0.596	-0.23	1.42	0.913	1.48	0.15	0.834	-4.4	ControlPD1vsControlNone	ENSG00000137055
Tissue B cells	8	CC2D1A		-0.535	-1.28	0.206	0.575	-1.48	0.15	0.834	-4.4	ControlPD1vsControlNone	ENSG00000132024
Tissue B cells	8	TFAP4		0.538	-0.208	1.28	0.708	1.48	0.15	0.834	-4.41	ControlPD1vsControlNone	ENSG00000090447
Tissue B cells	8	TOR2A		-0.564	-1.35	0.218	1.03	-1.48	0.151	0.834	-4.41	ControlPD1vsControlNone	ENSG00000160404
Tissue B cells	8	SMPD1		-0.621	-1.48	0.24	1.06	-1.48	0.151	0.834	-4.41	ControlPD1vsControlNone	ENSG00000166311
Tissue B cells	8	SOD1		-0.773	-1.85	0.299	2.82	-1.48	0.151	0.834	-4.41	ControlPD1vsControlNone	ENSG00000142168
Tissue B cells	8	COL4A4		0.573	-0.223	1.37	0.707	1.48	0.151	0.834	-4.41	ControlPD1vsControlNone	ENSG00000081052
Tissue B cells	8	GRB2		0.604	-0.235	1.44	2.77	1.48	0.151	0.834	-4.41	ControlPD1vsControlNone	ENSG00000177885
Tissue B cells	8	MSMO1		0.504	-0.196	1.2	0.825	1.48	0.151	0.834	-4.41	ControlPD1vsControlNone	ENSG00000052802
Tissue B cells	8	WDR13		-0.667	-1.59	0.26	1.17	-1.47	0.152	0.834	-4.41	ControlPD1vsControlNone	ENSG00000101940
Tissue B cells	8	DNAJC11		-0.6	-1.43	0.234	0.512	-1.47	0.152	0.834	-4.41	ControlPD1vsControlNone	ENSG00000007923
Tissue B cells	8	SLC25A42		-0.521	-1.25	0.203	0.571	-1.47	0.152	0.834	-4.41	ControlPD1vsControlNone	ENSG00000181035
Tissue B cells	8	PTPRC		-0.681	-1.63	0.266	2.34	-1.47	0.152	0.834	-4.41	ControlPD1vsControlNone	ENSG00000081237
Tissue B cells	8	VKORC1		0.796	-0.312	1.9	1.26	1.47	0.152	0.834	-4.41	ControlPD1vsControlNone	ENSG00000167397
Tissue B cells	8	ATP9B		-0.585	-1.4	0.229	0.644	-1.47	0.152	0.834	-4.41	ControlPD1vsControlNone	ENSG00000166377
Tissue B cells	8	SLC35F2		-0.497	-1.19	0.195	0.743	-1.47	0.152	0.834	-4.41	ControlPD1vsControlNone	ENSG00000110660
Tissue B cells	8	IGKV1-16		-2.68	-6.42	1.05	3.68	-1.47	0.152	0.834	-4.41	ControlPD1vsControlNone	ENSG00000240864
Tissue B cells	8	C1orf174		-0.562	-1.34	0.221	0.798	-1.47	0.152	0.834	-4.41	ControlPD1vsControlNone	ENSG00000198912
Tissue B cells	8	ARPC5L		0.586	-0.231	1.4	2.63	1.47	0.153	0.834	-4.41	ControlPD1vsControlNone	ENSG00000136950
Tissue B cells	8	ANKRD36		0.675	-0.266	1.62	1.25	1.47	0.153	0.834	-4.41	ControlPD1vsControlNone	ENSG00000135976
Tissue B cells	8	SPTY2D1		0.621	-0.244	1.49	1.01	1.47	0.153	0.834	-4.41	ControlPD1vsControlNone	ENSG00000179119
Tissue B cells	8	UBE2V2		-0.645	-1.54	0.254	1.64	-1.47	0.153	0.834	-4.41	ControlPD1vsControlNone	ENSG00000169139
Tissue B cells	8	DPY19L3		-0.541	-1.3	0.213	0.57	-1.47	0.153	0.834	-4.41	ControlPD1vsControlNone	ENSG00000178904
Tissue B cells	8	ERCC6L2		-0.575	-1.38	0.227	0.682	-1.47	0.153	0.834	-4.41	ControlPD1vsControlNone	ENSG00000182150
Tissue B cells	8	TRADD		-0.757	-1.81	0.299	1.85	-1.47	0.153	0.834	-4.41	ControlPD1vsControlNone	ENSG00000102871
Tissue B cells	8	RBM3		-0.638	-1.53	0.252	2.71	-1.47	0.153	0.834	-4.41	ControlPD1vsControlNone	ENSG00000102317
Tissue B cells	8	SEC63		-0.637	-1.53	0.252	2.08	-1.47	0.153	0.834	-4.41	ControlPD1vsControlNone	ENSG00000025796
Tissue B cells	8	CCNI		-0.415	-0.994	0.164	3.87	-1.47	0.153	0.834	-4.41	ControlPD1vsControlNone	ENSG00000118816
Tissue B cells	8	VRK2		-0.607	-1.45	0.24	0.9	-1.47	0.153	0.834	-4.41	ControlPD1vsControlNone	ENSG00000028116
Tissue B cells	8	PRKAR1A		0.656	-0.26	1.57	1.91	1.47	0.153	0.834	-4.41	ControlPD1vsControlNone	ENSG00000108946
Tissue B cells	8	SEL1L3		-0.669	-1.6	0.266	2.92	-1.47	0.154	0.834	-4.41	ControlPD1vsControlNone	ENSG00000091490
Tissue B cells	8	ALDH2		-0.624	-1.5	0.249	0.951	-1.46	0.154	0.834	-4.42	ControlPD1vsControlNone	ENSG00000111275
Tissue B cells	8	MFF		-0.586	-1.41	0.234	2.55	-1.46	0.154	0.834	-4.42	ControlPD1vsControlNone	ENSG00000168958
Tissue B cells	8	SLC2A4RG		0.527	-0.211	1.27	0.587	1.46	0.155	0.834	-4.42	ControlPD1vsControlNone	ENSG00000125520
Tissue B cells	8	MTFP1		0.59	-0.236	1.42	0.683	1.46	0.155	0.834	-4.42	ControlPD1vsControlNone	ENSG00000242114
Tissue B cells	8	PDE6D		-0.622	-1.49	0.249	0.989	-1.46	0.155	0.834	-4.42	ControlPD1vsControlNone	ENSG00000156973
Tissue B cells	8	IFITM2		0.723	-0.29	1.74	1.75	1.46	0.155	0.834	-4.42	ControlPD1vsControlNone	ENSG00000185201
Tissue B cells	8	EBPL		0.695	-0.279	1.67	1.47	1.46	0.155	0.834	-4.42	ControlPD1vsControlNone	ENSG00000123179
Tissue B cells	8	MRNIP		-0.686	-1.65	0.276	1.13	-1.46	0.155	0.834	-4.42	ControlPD1vsControlNone	ENSG00000161010
Tissue B cells	8	ST6GAL1		-0.628	-1.51	0.253	2.52	-1.46	0.155	0.834	-4.42	ControlPD1vsControlNone	ENSG00000073849
Tissue B cells	8	SRD5A3		0.653	-0.264	1.57	1.48	1.46	0.156	0.834	-4.42	ControlPD1vsControlNone	ENSG00000128039
Tissue B cells	8	SP140		-0.589	-1.42	0.239	1.69	-1.46	0.156	0.834	-4.42	ControlPD1vsControlNone	ENSG00000079263
Tissue B cells	8	NAP1L1		0.468	-0.19	1.13	2.6	1.46	0.156	0.834	-4.42	ControlPD1vsControlNone	ENSG00000187109
Tissue B cells	8	MRPL28		-0.639	-1.54	0.259	1.34	-1.46	0.156	0.834	-4.42	ControlPD1vsControlNone	ENSG00000086504
Tissue B cells	8	RPL7A		-0.374	-0.899	0.151	6.08	-1.46	0.156	0.834	-4.42	ControlPD1vsControlNone	ENSG00000148303
Tissue B cells	8	C12orf29		-0.552	-1.33	0.224	0.94	-1.46	0.156	0.834	-4.42	ControlPD1vsControlNone	ENSG00000133641
Tissue B cells	8	DUS3L		-0.524	-1.26	0.212	0.591	-1.46	0.156	0.834	-4.42	ControlPD1vsControlNone	ENSG00000141994
Tissue B cells	8	PPIA		-0.481	-1.16	0.195	3.92	-1.46	0.156	0.834	-4.42	ControlPD1vsControlNone	ENSG00000196262
Tissue B cells	8	AC136616.2		-1.04	-2.49	0.421	0.945	-1.46	0.156	0.834	-4.42	ControlPD1vsControlNone	ENSG00000277761
Tissue B cells	8	PDZD11		-0.632	-1.52	0.257	0.947	-1.46	0.156	0.834	-4.42	ControlPD1vsControlNone	ENSG00000120509
Tissue B cells	8	TMEM161A		0.577	-0.234	1.39	0.954	1.46	0.156	0.834	-4.42	ControlPD1vsControlNone	ENSG00000064545
Tissue B cells	8	CCDC28A		-0.53	-1.28	0.216	1.33	-1.46	0.156	0.834	-4.42	ControlPD1vsControlNone	ENSG00000024862
Tissue B cells	8	AD000090.1		-0.916	-2.2	0.373	1.53	-1.46	0.157	0.834	-4.42	ControlPD1vsControlNone	ENSG00000283907
Tissue B cells	8	UBL7		-0.583	-1.4	0.238	2.02	-1.46	0.157	0.834	-4.42	ControlPD1vsControlNone	ENSG00000138629
Tissue B cells	8	FTX		-0.651	-1.57	0.266	0.859	-1.46	0.157	0.834	-4.42	ControlPD1vsControlNone	ENSG00000230590
Tissue B cells	8	ADI1		-0.529	-1.27	0.216	2.41	-1.46	0.157	0.834	-4.42	ControlPD1vsControlNone	ENSG00000182551
Tissue B cells	8	UPF2		-0.622	-1.5	0.254	1.57	-1.46	0.157	0.834	-4.42	ControlPD1vsControlNone	ENSG00000151461
Tissue B cells	8	AKT2		-0.648	-1.56	0.266	0.862	-1.45	0.157	0.834	-4.42	ControlPD1vsControlNone	ENSG00000105221
Tissue B cells	8	RAB6A		-0.699	-1.69	0.287	1.59	-1.45	0.157	0.834	-4.42	ControlPD1vsControlNone	ENSG00000175582
Tissue B cells	8	BHLHA15		-0.474	-1.14	0.195	0.512	-1.45	0.158	0.834	-4.43	ControlPD1vsControlNone	ENSG00000180535
Tissue B cells	8	MIS18BP1		0.615	-0.253	1.48	1.58	1.45	0.158	0.834	-4.43	ControlPD1vsControlNone	ENSG00000129534
Tissue B cells	8	LINC02001		-0.581	-1.4	0.239	0.861	-1.45	0.158	0.834	-4.43	ControlPD1vsControlNone	ENSG00000267321
Tissue B cells	8	SLC17A9		-0.661	-1.59	0.272	1.45	-1.45	0.158	0.834	-4.43	ControlPD1vsControlNone	ENSG00000101194
Tissue B cells	8	IGKV1-33		-1.68	-4.06	0.694	1.08	-1.45	0.158	0.834	-4.43	ControlPD1vsControlNone	ENSG00000242076
Tissue B cells	8	PRDX6		-0.508	-1.23	0.209	2.51	-1.45	0.158	0.834	-4.43	ControlPD1vsControlNone	ENSG00000117592
Tissue B cells	8	MAP2K1		-0.552	-1.33	0.228	0.828	-1.45	0.158	0.834	-4.43	ControlPD1vsControlNone	ENSG00000169032
Tissue B cells	8	IGHV3-75		-0.849	-2.05	0.351	0.811	-1.45	0.158	0.834	-4.43	ControlPD1vsControlNone	ENSG00000254176
Tissue B cells	8	GTF2A1		-0.658	-1.59	0.273	1.32	-1.45	0.158	0.834	-4.43	ControlPD1vsControlNone	ENSG00000165417
Tissue B cells	8	UQCC3		-0.612	-1.48	0.254	1.86	-1.45	0.159	0.834	-4.43	ControlPD1vsControlNone	ENSG00000204922
Tissue B cells	8	IGHV4-61		-1.7	-4.11	0.706	1.68	-1.45	0.159	0.834	-4.43	ControlPD1vsControlNone	ENSG00000211970
Tissue B cells	8	DAD1		-0.353	-0.853	0.147	3.78	-1.45	0.159	0.834	-4.43	ControlPD1vsControlNone	ENSG00000129562
Tissue B cells	8	ADAM17		-0.597	-1.44	0.248	0.83	-1.45	0.159	0.834	-4.43	ControlPD1vsControlNone	ENSG00000151694
Tissue B cells	8	CLPTM1		-0.662	-1.6	0.275	1.31	-1.45	0.159	0.834	-4.43	ControlPD1vsControlNone	ENSG00000104853
Tissue B cells	8	CYBB		-0.629	-1.52	0.261	0.822	-1.45	0.159	0.834	-4.43	ControlPD1vsControlNone	ENSG00000165168
Tissue B cells	8	PHKG2		-0.617	-1.49	0.257	1.56	-1.45	0.159	0.834	-4.43	ControlPD1vsControlNone	ENSG00000156873
Tissue B cells	8	NOC3L		-0.62	-1.5	0.258	1.26	-1.45	0.159	0.834	-4.43	ControlPD1vsControlNone	ENSG00000173145
Tissue B cells	8	IDE		-0.552	-1.33	0.23	0.994	-1.45	0.159	0.834	-4.43	ControlPD1vsControlNone	ENSG00000119912
Tissue B cells	8	SHC1		-0.578	-1.4	0.241	1	-1.45	0.159	0.834	-4.43	ControlPD1vsControlNone	ENSG00000160691
Tissue B cells	8	GATAD2B		-0.547	-1.32	0.228	0.648	-1.45	0.159	0.834	-4.43	ControlPD1vsControlNone	ENSG00000143614
Tissue B cells	8	UTP11		-0.547	-1.32	0.229	1.14	-1.45	0.16	0.834	-4.43	ControlPD1vsControlNone	ENSG00000183520
Tissue B cells	8	MBD2		-0.621	-1.5	0.26	0.939	-1.45	0.16	0.834	-4.43	ControlPD1vsControlNone	ENSG00000134046
Tissue B cells	8	SMAP2		-0.736	-1.78	0.308	1.39	-1.45	0.16	0.834	-4.43	ControlPD1vsControlNone	ENSG00000084070
Tissue B cells	8	CYB5D2		-0.523	-1.27	0.219	0.564	-1.45	0.16	0.834	-4.43	ControlPD1vsControlNone	ENSG00000167740
Tissue B cells	8	SMC6		-0.553	-1.34	0.231	0.863	-1.44	0.16	0.834	-4.43	ControlPD1vsControlNone	ENSG00000163029
Tissue B cells	8	ATF2		-0.565	-1.37	0.237	0.808	-1.44	0.16	0.834	-4.43	ControlPD1vsControlNone	ENSG00000115966
Tissue B cells	8	MAPK1		-0.545	-1.32	0.228	0.561	-1.44	0.16	0.834	-4.43	ControlPD1vsControlNone	ENSG00000100030
Tissue B cells	8	SHISAL2A		-0.525	-1.27	0.221	0.799	-1.44	0.16	0.834	-4.43	ControlPD1vsControlNone	ENSG00000182183
Tissue B cells	8	CBWD1		0.533	-0.224	1.29	0.583	1.44	0.16	0.834	-4.43	ControlPD1vsControlNone	ENSG00000172785
Tissue B cells	8	ELL2		-0.622	-1.51	0.262	2.49	-1.44	0.16	0.834	-4.43	ControlPD1vsControlNone	ENSG00000118985
Tissue B cells	8	COMMD10		-0.558	-1.35	0.235	1.18	-1.44	0.16	0.834	-4.43	ControlPD1vsControlNone	ENSG00000145781
Tissue B cells	8	HCFC1R1		-0.67	-1.62	0.283	1.46	-1.44	0.161	0.834	-4.43	ControlPD1vsControlNone	ENSG00000103145
Tissue B cells	8	NDE1		-0.507	-1.23	0.214	0.706	-1.44	0.161	0.834	-4.43	ControlPD1vsControlNone	ENSG00000072864
Tissue B cells	8	CSGALNACT1		-0.523	-1.27	0.221	0.621	-1.44	0.161	0.834	-4.43	ControlPD1vsControlNone	ENSG00000147408
Tissue B cells	8	MLXIP		-0.584	-1.41	0.247	1.28	-1.44	0.161	0.834	-4.43	ControlPD1vsControlNone	ENSG00000175727
Tissue B cells	8	STK25		0.539	-0.228	1.31	0.73	1.44	0.161	0.834	-4.43	ControlPD1vsControlNone	ENSG00000115694
Tissue B cells	8	XIST		0.378	-0.16	0.917	1.61	1.44	0.161	0.834	-4.43	ControlPD1vsControlNone	ENSG00000229807
Tissue B cells	8	MTMR4		-0.553	-1.34	0.234	0.627	-1.44	0.161	0.834	-4.43	ControlPD1vsControlNone	ENSG00000108389
Tissue B cells	8	CDC42EP3		-0.68	-1.65	0.288	1.28	-1.44	0.161	0.834	-4.43	ControlPD1vsControlNone	ENSG00000163171
Tissue B cells	8	TROVE2		-0.558	-1.35	0.237	1.51	-1.44	0.161	0.834	-4.43	ControlPD1vsControlNone	ENSG00000116747
Tissue B cells	8	IGKV7-3		-0.812	-1.97	0.345	0.674	-1.44	0.161	0.834	-4.44	ControlPD1vsControlNone	ENSG00000197794
Tissue B cells	8	POM121		-0.52	-1.26	0.221	0.662	-1.44	0.161	0.834	-4.44	ControlPD1vsControlNone	ENSG00000196313
Tissue B cells	8	GADD45GIP1		-0.484	-1.17	0.206	2.86	-1.44	0.161	0.834	-4.44	ControlPD1vsControlNone	ENSG00000179271
Tissue B cells	8	FCER1G		-0.559	-1.36	0.237	0.61	-1.44	0.161	0.834	-4.44	ControlPD1vsControlNone	ENSG00000158869
Tissue B cells	8	PTP4A1		0.62	-0.263	1.5	1.41	1.44	0.161	0.834	-4.44	ControlPD1vsControlNone	ENSG00000112245
Tissue B cells	8	FAM32A		-0.59	-1.43	0.251	1.59	-1.44	0.162	0.834	-4.44	ControlPD1vsControlNone	ENSG00000105058
Tissue B cells	8	PGRMC1		0.505	-0.215	1.23	0.779	1.44	0.162	0.834	-4.44	ControlPD1vsControlNone	ENSG00000101856
Tissue B cells	8	SAMSN1		-0.567	-1.38	0.242	1.09	-1.44	0.162	0.834	-4.44	ControlPD1vsControlNone	ENSG00000155307
Tissue B cells	8	CXCR3		-0.569	-1.38	0.243	0.618	-1.44	0.162	0.834	-4.44	ControlPD1vsControlNone	ENSG00000186810
Tissue B cells	8	SDF2		-0.691	-1.68	0.295	1.46	-1.44	0.162	0.834	-4.44	ControlPD1vsControlNone	ENSG00000132581
Tissue B cells	8	HECTD1		-0.591	-1.43	0.252	1.72	-1.44	0.162	0.834	-4.44	ControlPD1vsControlNone	ENSG00000092148
Tissue B cells	8	SUMO3		0.641	-0.274	1.55	1.77	1.44	0.162	0.834	-4.44	ControlPD1vsControlNone	ENSG00000184900
Tissue B cells	8	ACTR2		-0.727	-1.77	0.312	1.46	-1.43	0.163	0.834	-4.44	ControlPD1vsControlNone	ENSG00000138071
Tissue B cells	8	GAK		-0.583	-1.42	0.25	1.05	-1.43	0.163	0.834	-4.44	ControlPD1vsControlNone	ENSG00000178950
Tissue B cells	8	STIM2		-0.6	-1.46	0.257	1.03	-1.43	0.163	0.834	-4.44	ControlPD1vsControlNone	ENSG00000109689
Tissue B cells	8	TPMT		-0.662	-1.61	0.284	0.734	-1.43	0.163	0.834	-4.44	ControlPD1vsControlNone	ENSG00000137364
Tissue B cells	8	RPL18A		-0.38	-0.924	0.163	6.28	-1.43	0.163	0.834	-4.44	ControlPD1vsControlNone	ENSG00000105640
Tissue B cells	8	FAN1		-0.565	-1.37	0.243	0.712	-1.43	0.163	0.834	-4.44	ControlPD1vsControlNone	ENSG00000198690
Tissue B cells	8	CD3D		-0.614	-1.49	0.265	0.697	-1.43	0.163	0.834	-4.44	ControlPD1vsControlNone	ENSG00000167286
Tissue B cells	8	CYB5R4		-0.582	-1.41	0.251	0.998	-1.43	0.163	0.834	-4.44	ControlPD1vsControlNone	ENSG00000065615
Tissue B cells	8	PCMTD1		-0.666	-1.62	0.287	2.37	-1.43	0.163	0.834	-4.44	ControlPD1vsControlNone	ENSG00000168300
Tissue B cells	8	PPIG		-0.733	-1.78	0.317	2.07	-1.43	0.163	0.834	-4.44	ControlPD1vsControlNone	ENSG00000138398
Tissue B cells	8	NCOR2		0.507	-0.219	1.23	0.597	1.43	0.164	0.834	-4.44	ControlPD1vsControlNone	ENSG00000196498
Tissue B cells	8	PRR13		-0.717	-1.74	0.31	2.59	-1.43	0.164	0.834	-4.44	ControlPD1vsControlNone	ENSG00000205352
Tissue B cells	8	MYD88		-0.558	-1.36	0.241	0.724	-1.43	0.164	0.834	-4.44	ControlPD1vsControlNone	ENSG00000172936
Tissue B cells	8	ZDHHC3		-0.565	-1.38	0.245	0.843	-1.43	0.164	0.834	-4.44	ControlPD1vsControlNone	ENSG00000163812
Tissue B cells	8	AGO3		-0.521	-1.27	0.225	0.702	-1.43	0.164	0.834	-4.44	ControlPD1vsControlNone	ENSG00000126070
Tissue B cells	8	UBE2E3		-0.688	-1.67	0.299	1.54	-1.43	0.164	0.835	-4.44	ControlPD1vsControlNone	ENSG00000170035
Tissue B cells	8	SLC25A16		-0.474	-1.15	0.206	0.556	-1.43	0.164	0.835	-4.44	ControlPD1vsControlNone	ENSG00000122912
Tissue B cells	8	FO393401.1		0.544	-0.237	1.32	1.01	1.43	0.164	0.835	-4.44	ControlPD1vsControlNone	ENSG00000230155
Tissue B cells	8	MCRIP1		-0.509	-1.24	0.222	0.916	-1.43	0.165	0.835	-4.44	ControlPD1vsControlNone	ENSG00000225663
Tissue B cells	8	LINC00909		-0.562	-1.37	0.245	0.714	-1.43	0.165	0.835	-4.44	ControlPD1vsControlNone	ENSG00000264247
Tissue B cells	8	PSMB5		-0.569	-1.39	0.248	2.42	-1.43	0.165	0.835	-4.44	ControlPD1vsControlNone	ENSG00000100804
Tissue B cells	8	UBE4A		-0.524	-1.28	0.229	0.748	-1.43	0.165	0.835	-4.44	ControlPD1vsControlNone	ENSG00000110344
Tissue B cells	8	GAS6		-0.68	-1.66	0.298	1.46	-1.43	0.165	0.836	-4.45	ControlPD1vsControlNone	ENSG00000183087
Tissue B cells	8	ZNF275		-0.565	-1.38	0.248	1.28	-1.42	0.166	0.837	-4.45	ControlPD1vsControlNone	ENSG00000063587
Tissue B cells	8	GYG1		0.658	-0.29	1.61	1.43	1.42	0.166	0.838	-4.45	ControlPD1vsControlNone	ENSG00000163754
Tissue B cells	8	IGHV2-26		1.36	-0.6	3.33	0.862	1.42	0.166	0.838	-4.45	ControlPD1vsControlNone	ENSG00000211951
Tissue B cells	8	HCG11		-0.524	-1.28	0.231	0.54	-1.42	0.166	0.838	-4.45	ControlPD1vsControlNone	ENSG00000228223
Tissue B cells	8	BLVRA		-0.587	-1.43	0.26	1.08	-1.42	0.166	0.839	-4.45	ControlPD1vsControlNone	ENSG00000106605
Tissue B cells	8	COX15		-0.6	-1.46	0.265	0.598	-1.42	0.167	0.839	-4.45	ControlPD1vsControlNone	ENSG00000014919
Tissue B cells	8	ORC4		0.528	-0.234	1.29	0.507	1.42	0.167	0.839	-4.45	ControlPD1vsControlNone	ENSG00000115947
Tissue B cells	8	SIVA1		-0.39	-0.952	0.173	2.8	-1.42	0.167	0.839	-4.45	ControlPD1vsControlNone	ENSG00000184990
Tissue B cells	8	PUF60		-0.569	-1.39	0.253	1.55	-1.42	0.167	0.839	-4.45	ControlPD1vsControlNone	ENSG00000179950
Tissue B cells	8	SLC44A2		-0.595	-1.45	0.264	0.666	-1.42	0.167	0.839	-4.45	ControlPD1vsControlNone	ENSG00000129353
Tissue B cells	8	ANKRD36B		-0.585	-1.43	0.26	1.29	-1.42	0.167	0.839	-4.45	ControlPD1vsControlNone	ENSG00000196912
Tissue B cells	8	ZFP36L1		0.646	-0.287	1.58	2.14	1.42	0.167	0.839	-4.45	ControlPD1vsControlNone	ENSG00000185650
Tissue B cells	8	EXOC7		-0.549	-1.34	0.245	0.924	-1.42	0.168	0.839	-4.45	ControlPD1vsControlNone	ENSG00000182473
Tissue B cells	8	MFSD5		0.56	-0.25	1.37	0.674	1.42	0.168	0.839	-4.45	ControlPD1vsControlNone	ENSG00000182544
Tissue B cells	8	MRPL22		-0.633	-1.55	0.282	1.61	-1.42	0.168	0.839	-4.45	ControlPD1vsControlNone	ENSG00000082515
Tissue B cells	8	PRADC1		-0.623	-1.52	0.278	1.6	-1.42	0.168	0.839	-4.45	ControlPD1vsControlNone	ENSG00000135617
Tissue B cells	8	URM1		-0.604	-1.48	0.27	1.39	-1.42	0.168	0.839	-4.45	ControlPD1vsControlNone	ENSG00000167118
Tissue B cells	8	PAIP2B		-0.704	-1.72	0.315	1.64	-1.42	0.168	0.839	-4.45	ControlPD1vsControlNone	ENSG00000124374
Tissue B cells	8	ATPAF1		0.605	-0.271	1.48	1.36	1.41	0.168	0.841	-4.45	ControlPD1vsControlNone	ENSG00000123472
Tissue B cells	8	ATG12		-0.575	-1.41	0.259	1.44	-1.41	0.169	0.841	-4.45	ControlPD1vsControlNone	ENSG00000145782
Tissue B cells	8	PGRMC2		0.728	-0.328	1.78	1.15	1.41	0.169	0.841	-4.45	ControlPD1vsControlNone	ENSG00000164040
Tissue B cells	8	IK		-0.71	-1.74	0.32	1.53	-1.41	0.169	0.841	-4.45	ControlPD1vsControlNone	ENSG00000113141
Tissue B cells	8	PSMB8-AS1		0.616	-0.278	1.51	1.74	1.41	0.169	0.841	-4.46	ControlPD1vsControlNone	ENSG00000204261
Tissue B cells	8	GLRX2		0.602	-0.273	1.48	0.939	1.41	0.17	0.841	-4.46	ControlPD1vsControlNone	ENSG00000023572
Tissue B cells	8	DPM3		0.715	-0.324	1.75	2.51	1.41	0.17	0.841	-4.46	ControlPD1vsControlNone	ENSG00000179085
Tissue B cells	8	OSBPL9		0.642	-0.291	1.57	1.67	1.41	0.17	0.841	-4.46	ControlPD1vsControlNone	ENSG00000117859
Tissue B cells	8	CYB5B		0.529	-0.24	1.3	0.711	1.41	0.17	0.841	-4.46	ControlPD1vsControlNone	ENSG00000103018
Tissue B cells	8	PLTP		-0.631	-1.55	0.286	0.9	-1.41	0.17	0.841	-4.46	ControlPD1vsControlNone	ENSG00000100979
Tissue B cells	8	USF1		-0.476	-1.17	0.216	0.61	-1.41	0.17	0.841	-4.46	ControlPD1vsControlNone	ENSG00000158773
Tissue B cells	8	IGHV3-11		-1.36	-3.33	0.616	2.21	-1.41	0.17	0.841	-4.46	ControlPD1vsControlNone	ENSG00000211941
Tissue B cells	8	RTRAF		-0.381	-0.936	0.173	2.87	-1.41	0.17	0.841	-4.46	ControlPD1vsControlNone	ENSG00000087302
Tissue B cells	8	TNPO1		0.542	-0.247	1.33	1.14	1.41	0.171	0.843	-4.46	ControlPD1vsControlNone	ENSG00000083312
Tissue B cells	8	CBY1		-0.561	-1.38	0.256	0.805	-1.41	0.171	0.843	-4.46	ControlPD1vsControlNone	ENSG00000100211
Tissue B cells	8	MRPL58		-0.625	-1.54	0.286	1.02	-1.41	0.171	0.843	-4.46	ControlPD1vsControlNone	ENSG00000167862
Tissue B cells	8	TTC19		-0.609	-1.5	0.279	1.17	-1.41	0.171	0.843	-4.46	ControlPD1vsControlNone	ENSG00000011295
Tissue B cells	8	NSD2		-0.514	-1.26	0.236	0.597	-1.41	0.171	0.843	-4.46	ControlPD1vsControlNone	ENSG00000109685
Tissue B cells	8	FPGS		0.587	-0.269	1.44	0.947	1.41	0.171	0.843	-4.46	ControlPD1vsControlNone	ENSG00000136877
Tissue B cells	8	NCOA5		-0.555	-1.36	0.255	0.569	-1.4	0.172	0.843	-4.46	ControlPD1vsControlNone	ENSG00000124160
Tissue B cells	8	TXNDC17		0.535	-0.247	1.32	2.35	1.4	0.172	0.843	-4.46	ControlPD1vsControlNone	ENSG00000129235
Tissue B cells	8	ITGA8		-0.626	-1.54	0.289	1.04	-1.4	0.172	0.843	-4.46	ControlPD1vsControlNone	ENSG00000077943
Tissue B cells	8	RPP25L		-0.537	-1.32	0.248	1.2	-1.4	0.172	0.843	-4.46	ControlPD1vsControlNone	ENSG00000164967
Tissue B cells	8	DERL2		0.58	-0.268	1.43	2.07	1.4	0.172	0.843	-4.46	ControlPD1vsControlNone	ENSG00000072849
Tissue B cells	8	WIPI1		-0.623	-1.53	0.288	2.14	-1.4	0.172	0.843	-4.46	ControlPD1vsControlNone	ENSG00000070540
Tissue B cells	8	ABCE1		-0.552	-1.36	0.255	1.29	-1.4	0.172	0.843	-4.46	ControlPD1vsControlNone	ENSG00000164163
Tissue B cells	8	M6PR		-0.636	-1.57	0.295	1.72	-1.4	0.172	0.843	-4.46	ControlPD1vsControlNone	ENSG00000003056
Tissue B cells	8	CAAP1		-0.658	-1.62	0.305	1.04	-1.4	0.172	0.843	-4.46	ControlPD1vsControlNone	ENSG00000120159
Tissue B cells	8	AP1S2		-0.563	-1.39	0.261	1.23	-1.4	0.172	0.843	-4.46	ControlPD1vsControlNone	ENSG00000182287
Tissue B cells	8	ARAP1		-0.602	-1.48	0.279	0.659	-1.4	0.172	0.843	-4.46	ControlPD1vsControlNone	ENSG00000186635
Tissue B cells	8	RBM15B		-0.521	-1.28	0.242	0.729	-1.4	0.172	0.843	-4.46	ControlPD1vsControlNone	ENSG00000259956
Tissue B cells	8	ANKRD44		-0.631	-1.56	0.293	1.43	-1.4	0.173	0.843	-4.46	ControlPD1vsControlNone	ENSG00000065413
Tissue B cells	8	BLMH		0.462	-0.215	1.14	0.591	1.4	0.173	0.844	-4.46	ControlPD1vsControlNone	ENSG00000108578
Tissue B cells	8	ITM2A		0.644	-0.3	1.59	1.21	1.4	0.173	0.844	-4.47	ControlPD1vsControlNone	ENSG00000078596
Tissue B cells	8	TAF4B		-0.56	-1.38	0.261	0.851	-1.4	0.173	0.844	-4.47	ControlPD1vsControlNone	ENSG00000141384
Tissue B cells	8	EVI5		0.612	-0.285	1.51	1.25	1.4	0.173	0.844	-4.47	ControlPD1vsControlNone	ENSG00000067208
Tissue B cells	8	TTC32		-0.602	-1.48	0.281	0.833	-1.4	0.173	0.844	-4.47	ControlPD1vsControlNone	ENSG00000183891
Tissue B cells	8	PPIL3		0.572	-0.268	1.41	0.966	1.4	0.174	0.844	-4.47	ControlPD1vsControlNone	ENSG00000240344
Tissue B cells	8	PITPNA-AS1		-0.615	-1.52	0.288	1.68	-1.4	0.174	0.844	-4.47	ControlPD1vsControlNone	ENSG00000236618
Tissue B cells	8	PPP1CA		-0.694	-1.71	0.325	2.63	-1.4	0.174	0.844	-4.47	ControlPD1vsControlNone	ENSG00000172531
Tissue B cells	8	SENP7		-0.549	-1.36	0.258	0.648	-1.4	0.174	0.844	-4.47	ControlPD1vsControlNone	ENSG00000138468
Tissue B cells	8	ACOX1		-0.491	-1.21	0.231	0.615	-1.39	0.174	0.844	-4.47	ControlPD1vsControlNone	ENSG00000161533
Tissue B cells	8	UGP2		-0.603	-1.49	0.283	1.58	-1.39	0.174	0.844	-4.47	ControlPD1vsControlNone	ENSG00000169764
Tissue B cells	8	NSUN5		-0.542	-1.34	0.255	1.66	-1.39	0.174	0.844	-4.47	ControlPD1vsControlNone	ENSG00000130305
Tissue B cells	8	FBXW11		-0.535	-1.32	0.252	0.724	-1.39	0.175	0.844	-4.47	ControlPD1vsControlNone	ENSG00000072803
Tissue B cells	8	FKBP1A		-0.701	-1.73	0.331	1.97	-1.39	0.175	0.844	-4.47	ControlPD1vsControlNone	ENSG00000088832
Tissue B cells	8	HIF1A		-0.64	-1.58	0.302	1.47	-1.39	0.175	0.844	-4.47	ControlPD1vsControlNone	ENSG00000100644
Tissue B cells	8	ZMYM2		0.552	-0.261	1.37	1.33	1.39	0.175	0.844	-4.47	ControlPD1vsControlNone	ENSG00000121741
Tissue B cells	8	SDR39U1		-0.503	-1.24	0.238	1.79	-1.39	0.175	0.844	-4.47	ControlPD1vsControlNone	ENSG00000100445
Tissue B cells	8	NBPF14		-0.629	-1.56	0.297	0.717	-1.39	0.175	0.844	-4.47	ControlPD1vsControlNone	ENSG00000270629
Tissue B cells	8	TRIM69		-0.607	-1.5	0.287	1.43	-1.39	0.175	0.844	-4.47	ControlPD1vsControlNone	ENSG00000185880
Tissue B cells	8	ZNF672		-0.527	-1.3	0.25	0.758	-1.39	0.176	0.844	-4.47	ControlPD1vsControlNone	ENSG00000171161
Tissue B cells	8	H2AFV		-0.423	-1.05	0.201	2.68	-1.39	0.176	0.844	-4.47	ControlPD1vsControlNone	ENSG00000105968
Tissue B cells	8	ATP5IF1		-0.409	-1.01	0.194	3.48	-1.39	0.176	0.844	-4.47	ControlPD1vsControlNone	ENSG00000130770
Tissue B cells	8	MAP7D3		0.526	-0.25	1.3	0.643	1.39	0.176	0.844	-4.47	ControlPD1vsControlNone	ENSG00000129680
Tissue B cells	8	SERP1		-0.371	-0.918	0.176	4.87	-1.39	0.176	0.844	-4.47	ControlPD1vsControlNone	ENSG00000120742
Tissue B cells	8	POMC		-0.628	-1.55	0.299	1.05	-1.39	0.176	0.844	-4.47	ControlPD1vsControlNone	ENSG00000115138
Tissue B cells	8	CCDC69		-0.542	-1.34	0.258	2.5	-1.39	0.176	0.844	-4.47	ControlPD1vsControlNone	ENSG00000198624
Tissue B cells	8	PSMD6		-0.581	-1.44	0.277	1.74	-1.39	0.176	0.844	-4.47	ControlPD1vsControlNone	ENSG00000163636
Tissue B cells	8	CORO1C		-0.505	-1.25	0.241	0.557	-1.39	0.176	0.844	-4.47	ControlPD1vsControlNone	ENSG00000110880
Tissue B cells	8	PFDN5		-0.35	-0.867	0.167	4.59	-1.39	0.177	0.844	-4.47	ControlPD1vsControlNone	ENSG00000123349
Tissue B cells	8	CKLF		0.692	-0.331	1.71	1.72	1.39	0.177	0.844	-4.47	ControlPD1vsControlNone	ENSG00000217555
Tissue B cells	8	GPN2		-0.498	-1.24	0.239	0.615	-1.39	0.177	0.844	-4.47	ControlPD1vsControlNone	ENSG00000142751
Tissue B cells	8	RUVBL2		-0.598	-1.48	0.287	1.22	-1.39	0.177	0.844	-4.47	ControlPD1vsControlNone	ENSG00000183207
Tissue B cells	8	LYPLAL1		-0.547	-1.36	0.263	0.949	-1.38	0.177	0.844	-4.47	ControlPD1vsControlNone	ENSG00000143353
Tissue B cells	8	HMG20A		-0.501	-1.24	0.241	0.669	-1.38	0.177	0.844	-4.48	ControlPD1vsControlNone	ENSG00000140382
Tissue B cells	8	ZNF431		-0.543	-1.35	0.261	0.619	-1.38	0.178	0.844	-4.48	ControlPD1vsControlNone	ENSG00000196705
Tissue B cells	8	UBE2A		-0.519	-1.29	0.25	1.91	-1.38	0.178	0.844	-4.48	ControlPD1vsControlNone	ENSG00000077721
Tissue B cells	8	MAP4K5		-0.518	-1.29	0.25	0.614	-1.38	0.178	0.844	-4.48	ControlPD1vsControlNone	ENSG00000012983
Tissue B cells	8	SAFB		0.551	-0.266	1.37	1.38	1.38	0.178	0.844	-4.48	ControlPD1vsControlNone	ENSG00000160633
Tissue B cells	8	UBB		0.424	-0.205	1.05	3.96	1.38	0.178	0.844	-4.48	ControlPD1vsControlNone	ENSG00000170315
Tissue B cells	8	UCP2		-0.719	-1.78	0.347	2.25	-1.38	0.178	0.844	-4.48	ControlPD1vsControlNone	ENSG00000175567
Tissue B cells	8	NCBP3		0.527	-0.255	1.31	0.726	1.38	0.178	0.844	-4.48	ControlPD1vsControlNone	ENSG00000074356
Tissue B cells	8	TIMM44		-0.523	-1.3	0.253	0.664	-1.38	0.178	0.844	-4.48	ControlPD1vsControlNone	ENSG00000104980
Tissue B cells	8	SREBF2		-0.57	-1.42	0.276	0.855	-1.38	0.179	0.844	-4.48	ControlPD1vsControlNone	ENSG00000198911
Tissue B cells	8	CHID1		0.587	-0.285	1.46	2.78	1.38	0.179	0.844	-4.48	ControlPD1vsControlNone	ENSG00000177830
Tissue B cells	8	CNOT11		-0.491	-1.22	0.239	0.611	-1.38	0.179	0.844	-4.48	ControlPD1vsControlNone	ENSG00000158435
Tissue B cells	8	GSS		-0.642	-1.6	0.312	0.848	-1.38	0.179	0.844	-4.48	ControlPD1vsControlNone	ENSG00000100983
Tissue B cells	8	DTX2		-0.486	-1.21	0.236	0.641	-1.38	0.179	0.844	-4.48	ControlPD1vsControlNone	ENSG00000091073
Tissue B cells	8	RBM47		-0.581	-1.44	0.283	1.21	-1.38	0.179	0.844	-4.48	ControlPD1vsControlNone	ENSG00000163694
Tissue B cells	8	RSRC2		-0.637	-1.58	0.31	2.02	-1.38	0.179	0.844	-4.48	ControlPD1vsControlNone	ENSG00000111011
Tissue B cells	8	COIL		0.474	-0.232	1.18	1.13	1.38	0.18	0.844	-4.48	ControlPD1vsControlNone	ENSG00000121058
Tissue B cells	8	SPRYD7		-0.602	-1.5	0.295	0.881	-1.38	0.18	0.844	-4.48	ControlPD1vsControlNone	ENSG00000123178
Tissue B cells	8	IGLV3-10		-1.79	-4.46	0.878	1.77	-1.38	0.18	0.844	-4.48	ControlPD1vsControlNone	ENSG00000211669
Tissue B cells	8	PYCARD		0.571	-0.28	1.42	2.55	1.38	0.18	0.844	-4.48	ControlPD1vsControlNone	ENSG00000103490
Tissue B cells	8	CHMP7		-0.632	-1.57	0.31	0.91	-1.38	0.18	0.844	-4.48	ControlPD1vsControlNone	ENSG00000147457
Tissue B cells	8	CTDSP1		-0.569	-1.42	0.279	1.07	-1.38	0.18	0.844	-4.48	ControlPD1vsControlNone	ENSG00000144579
Tissue B cells	8	KCNN4		-0.637	-1.59	0.312	0.876	-1.38	0.18	0.844	-4.48	ControlPD1vsControlNone	ENSG00000104783
Tissue B cells	8	TMOD3		-0.664	-1.65	0.326	1.11	-1.37	0.18	0.844	-4.48	ControlPD1vsControlNone	ENSG00000138594
Tissue B cells	8	PHF20L1		-0.576	-1.43	0.283	1.28	-1.37	0.18	0.844	-4.48	ControlPD1vsControlNone	ENSG00000129292
Tissue B cells	8	MT-ND2		0.483	-0.237	1.2	5.43	1.37	0.18	0.844	-4.48	ControlPD1vsControlNone	ENSG00000198763
Tissue B cells	8	TMEM9B		-0.543	-1.35	0.267	1.63	-1.37	0.18	0.844	-4.48	ControlPD1vsControlNone	ENSG00000175348
Tissue B cells	8	CD47		0.596	-0.293	1.48	2.45	1.37	0.18	0.844	-4.48	ControlPD1vsControlNone	ENSG00000196776
Tissue B cells	8	EGR1		0.823	-0.405	2.05	0.904	1.37	0.18	0.844	-4.48	ControlPD1vsControlNone	ENSG00000120738
Tissue B cells	8	TMEM134		-0.566	-1.41	0.279	2.49	-1.37	0.181	0.844	-4.48	ControlPD1vsControlNone	ENSG00000172663
Tissue B cells	8	FMNL1		-0.58	-1.45	0.286	0.993	-1.37	0.181	0.844	-4.48	ControlPD1vsControlNone	ENSG00000184922
Tissue B cells	8	ZKSCAN8		-0.565	-1.41	0.279	0.689	-1.37	0.181	0.844	-4.48	ControlPD1vsControlNone	ENSG00000198315
Tissue B cells	8	DUSP12		-0.546	-1.36	0.27	1.04	-1.37	0.181	0.844	-4.48	ControlPD1vsControlNone	ENSG00000081721
Tissue B cells	8	WDR83OS		-0.358	-0.893	0.177	3.33	-1.37	0.181	0.844	-4.48	ControlPD1vsControlNone	ENSG00000105583
Tissue B cells	8	RWDD2A		-0.473	-1.18	0.234	0.786	-1.37	0.181	0.844	-4.48	ControlPD1vsControlNone	ENSG00000013392
Tissue B cells	8	RBFA		-0.501	-1.25	0.248	0.782	-1.37	0.181	0.844	-4.48	ControlPD1vsControlNone	ENSG00000101546
Tissue B cells	8	PARP6		-0.583	-1.45	0.288	0.812	-1.37	0.181	0.844	-4.48	ControlPD1vsControlNone	ENSG00000137817
Tissue B cells	8	HAUS4		-0.603	-1.5	0.298	0.851	-1.37	0.181	0.844	-4.49	ControlPD1vsControlNone	ENSG00000092036
Tissue B cells	8	IKBIP		0.656	-0.325	1.64	1.89	1.37	0.182	0.844	-4.49	ControlPD1vsControlNone	ENSG00000166130
Tissue B cells	8	AKIP1		-0.551	-1.38	0.273	0.561	-1.37	0.182	0.844	-4.49	ControlPD1vsControlNone	ENSG00000166452
Tissue B cells	8	TRBC2		-0.677	-1.69	0.337	0.885	-1.37	0.182	0.844	-4.49	ControlPD1vsControlNone	ENSG00000211772
Tissue B cells	8	CKAP5		0.555	-0.276	1.39	0.813	1.37	0.182	0.844	-4.49	ControlPD1vsControlNone	ENSG00000175216
Tissue B cells	8	BORCS5		-0.579	-1.45	0.288	0.8	-1.37	0.182	0.844	-4.49	ControlPD1vsControlNone	ENSG00000165714
Tissue B cells	8	UBXN2A		-0.559	-1.4	0.278	1	-1.37	0.182	0.844	-4.49	ControlPD1vsControlNone	ENSG00000173960
Tissue B cells	8	CAMTA1		-0.546	-1.36	0.272	2.17	-1.37	0.182	0.844	-4.49	ControlPD1vsControlNone	ENSG00000171735
Tissue B cells	8	PDS5A		-0.514	-1.29	0.257	0.893	-1.37	0.183	0.844	-4.49	ControlPD1vsControlNone	ENSG00000121892
Tissue B cells	8	TMEM45A		-0.563	-1.41	0.281	1.12	-1.37	0.183	0.844	-4.49	ControlPD1vsControlNone	ENSG00000181458
Tissue B cells	8	TLE4		0.584	-0.292	1.46	0.994	1.37	0.183	0.844	-4.49	ControlPD1vsControlNone	ENSG00000106829
Tissue B cells	8	IGHV3OR16-10		-1.12	-2.8	0.559	1.17	-1.37	0.183	0.844	-4.49	ControlPD1vsControlNone	ENSG00000233732
Tissue B cells	8	TRIM56		-0.56	-1.4	0.28	0.975	-1.37	0.183	0.844	-4.49	ControlPD1vsControlNone	ENSG00000169871
Tissue B cells	8	DDX27		-0.531	-1.33	0.266	1.02	-1.37	0.183	0.844	-4.49	ControlPD1vsControlNone	ENSG00000124228
Tissue B cells	8	NBPF15		-0.586	-1.47	0.294	0.798	-1.37	0.183	0.844	-4.49	ControlPD1vsControlNone	ENSG00000266338
Tissue B cells	8	AC007384.1		-0.687	-1.72	0.345	1.22	-1.36	0.184	0.845	-4.49	ControlPD1vsControlNone	ENSG00000237513
Tissue B cells	8	FRA10AC1		-0.519	-1.3	0.261	1.11	-1.36	0.184	0.845	-4.49	ControlPD1vsControlNone	ENSG00000148690
Tissue B cells	8	NBAS		0.568	-0.287	1.42	0.82	1.36	0.184	0.846	-4.49	ControlPD1vsControlNone	ENSG00000151779
Tissue B cells	8	SRP54		0.654	-0.33	1.64	2.22	1.36	0.184	0.846	-4.49	ControlPD1vsControlNone	ENSG00000100883
Tissue B cells	8	MRPS2		-0.666	-1.67	0.336	1.24	-1.36	0.184	0.846	-4.49	ControlPD1vsControlNone	ENSG00000122140
Tissue B cells	8	STAG1		-0.609	-1.53	0.308	0.853	-1.36	0.184	0.846	-4.49	ControlPD1vsControlNone	ENSG00000118007
Tissue B cells	8	OFD1		-0.588	-1.47	0.298	1.16	-1.36	0.185	0.846	-4.49	ControlPD1vsControlNone	ENSG00000046651
Tissue B cells	8	ACADS		0.62	-0.314	1.55	0.86	1.36	0.185	0.846	-4.49	ControlPD1vsControlNone	ENSG00000122971
Tissue B cells	8	GNA13		-0.494	-1.24	0.251	0.564	-1.36	0.185	0.846	-4.49	ControlPD1vsControlNone	ENSG00000120063
Tissue B cells	8	NELFCD		-0.616	-1.54	0.313	1.05	-1.36	0.185	0.846	-4.49	ControlPD1vsControlNone	ENSG00000101158
Tissue B cells	8	PRCP		0.615	-0.313	1.54	1.37	1.36	0.185	0.846	-4.49	ControlPD1vsControlNone	ENSG00000137509
Tissue B cells	8	FAM126B		-0.493	-1.24	0.251	0.668	-1.36	0.185	0.846	-4.49	ControlPD1vsControlNone	ENSG00000155744
Tissue B cells	8	PURA		-0.567	-1.42	0.288	1.27	-1.36	0.185	0.846	-4.49	ControlPD1vsControlNone	ENSG00000185129
Tissue B cells	8	APPL1		-0.581	-1.46	0.296	1.45	-1.36	0.185	0.846	-4.49	ControlPD1vsControlNone	ENSG00000157500
Tissue B cells	8	NUP50		-0.559	-1.4	0.285	0.968	-1.36	0.185	0.846	-4.49	ControlPD1vsControlNone	ENSG00000093000
Tissue B cells	8	GPN3		-0.586	-1.47	0.299	0.696	-1.36	0.186	0.846	-4.49	ControlPD1vsControlNone	ENSG00000111231
Tissue B cells	8	ILKAP		0.497	-0.254	1.25	1.3	1.36	0.186	0.848	-4.5	ControlPD1vsControlNone	ENSG00000132323
Tissue B cells	8	CHP1		-0.685	-1.72	0.351	1.1	-1.36	0.186	0.848	-4.5	ControlPD1vsControlNone	ENSG00000187446
Tissue B cells	8	AGGF1		-0.559	-1.41	0.287	0.953	-1.35	0.187	0.849	-4.5	ControlPD1vsControlNone	ENSG00000164252
Tissue B cells	8	FAM114A2		-0.523	-1.31	0.268	0.683	-1.35	0.187	0.85	-4.5	ControlPD1vsControlNone	ENSG00000055147
Tissue B cells	8	RAB3GAP2		0.529	-0.272	1.33	0.973	1.35	0.187	0.85	-4.5	ControlPD1vsControlNone	ENSG00000118873
Tissue B cells	8	MEF2A		0.55	-0.283	1.38	1.14	1.35	0.187	0.85	-4.5	ControlPD1vsControlNone	ENSG00000068305
Tissue B cells	8	IGLV7-43		-1.23	-3.1	0.637	1.03	-1.35	0.187	0.851	-4.5	ControlPD1vsControlNone	ENSG00000211652
Tissue B cells	8	SMC5		-0.505	-1.27	0.261	0.664	-1.35	0.188	0.851	-4.5	ControlPD1vsControlNone	ENSG00000198887
Tissue B cells	8	PRPF38A		0.504	-0.26	1.27	1.3	1.35	0.188	0.851	-4.5	ControlPD1vsControlNone	ENSG00000134748
Tissue B cells	8	EVL		-0.712	-1.79	0.368	1.37	-1.35	0.188	0.851	-4.5	ControlPD1vsControlNone	ENSG00000196405
Tissue B cells	8	BOD1		-0.589	-1.48	0.305	0.819	-1.35	0.188	0.851	-4.5	ControlPD1vsControlNone	ENSG00000145919
Tissue B cells	8	HERC4		0.457	-0.237	1.15	0.809	1.35	0.188	0.851	-4.5	ControlPD1vsControlNone	ENSG00000148634
Tissue B cells	8	ASPSCR1		-0.542	-1.36	0.281	0.958	-1.35	0.188	0.851	-4.5	ControlPD1vsControlNone	ENSG00000169696
Tissue B cells	8	COMMD3		0.592	-0.308	1.49	1.79	1.35	0.189	0.851	-4.5	ControlPD1vsControlNone	ENSG00000148444
Tissue B cells	8	BBIP1		0.543	-0.283	1.37	1.36	1.35	0.189	0.851	-4.5	ControlPD1vsControlNone	ENSG00000214413
Tissue B cells	8	CTSA		-0.676	-1.7	0.352	1.4	-1.35	0.189	0.851	-4.5	ControlPD1vsControlNone	ENSG00000064601
Tissue B cells	8	ORMDL2		0.559	-0.291	1.41	1.61	1.35	0.189	0.851	-4.5	ControlPD1vsControlNone	ENSG00000123353
Tissue B cells	8	CBWD2		-0.67	-1.69	0.349	1.03	-1.35	0.189	0.851	-4.5	ControlPD1vsControlNone	ENSG00000136682
Tissue B cells	8	TBC1D1		-0.475	-1.2	0.248	0.542	-1.35	0.189	0.851	-4.5	ControlPD1vsControlNone	ENSG00000065882
Tissue B cells	8	LMNB1		-0.46	-1.16	0.24	0.508	-1.35	0.189	0.851	-4.5	ControlPD1vsControlNone	ENSG00000113368
Tissue B cells	8	UBN2		-0.515	-1.3	0.27	0.67	-1.35	0.19	0.851	-4.5	ControlPD1vsControlNone	ENSG00000157741
Tissue B cells	8	PTPN11		-0.505	-1.28	0.265	0.856	-1.34	0.19	0.851	-4.5	ControlPD1vsControlNone	ENSG00000179295
Tissue B cells	8	AP2B1		-0.517	-1.31	0.272	0.714	-1.34	0.19	0.851	-4.5	ControlPD1vsControlNone	ENSG00000006125
Tissue B cells	8	KDM5C		-0.53	-1.34	0.278	0.726	-1.34	0.19	0.851	-4.5	ControlPD1vsControlNone	ENSG00000126012
Tissue B cells	8	MECR		0.503	-0.264	1.27	0.64	1.34	0.19	0.851	-4.5	ControlPD1vsControlNone	ENSG00000116353
Tissue B cells	8	C16orf86		-0.525	-1.32	0.276	0.618	-1.34	0.19	0.851	-4.5	ControlPD1vsControlNone	ENSG00000159761
Tissue B cells	8	RAC1		-0.533	-1.35	0.281	1.59	-1.34	0.19	0.851	-4.51	ControlPD1vsControlNone	ENSG00000136238
Tissue B cells	8	ZNF267		-0.451	-1.14	0.238	0.513	-1.34	0.191	0.851	-4.51	ControlPD1vsControlNone	ENSG00000185947
Tissue B cells	8	EFHC1		-0.58	-1.47	0.306	1.07	-1.34	0.191	0.851	-4.51	ControlPD1vsControlNone	ENSG00000096093
Tissue B cells	8	IGHV1OR16-1		0.853	-0.451	2.16	0.504	1.34	0.191	0.851	-4.51	ControlPD1vsControlNone	ENSG00000261704
Tissue B cells	8	CARMIL1		-0.512	-1.29	0.271	0.674	-1.34	0.191	0.851	-4.51	ControlPD1vsControlNone	ENSG00000079691
Tissue B cells	8	ERH		-0.402	-1.02	0.213	3.01	-1.34	0.191	0.851	-4.51	ControlPD1vsControlNone	ENSG00000100632
Tissue B cells	8	PITRM1		-0.54	-1.37	0.286	0.654	-1.34	0.191	0.851	-4.51	ControlPD1vsControlNone	ENSG00000107959
Tissue B cells	8	ARFGAP2		-0.582	-1.47	0.308	1.39	-1.34	0.191	0.851	-4.51	ControlPD1vsControlNone	ENSG00000149182
Tissue B cells	8	PSMA3-AS1		0.481	-0.255	1.22	1.45	1.34	0.191	0.851	-4.51	ControlPD1vsControlNone	ENSG00000257621
Tissue B cells	8	PIGF		0.618	-0.328	1.56	1.63	1.34	0.191	0.851	-4.51	ControlPD1vsControlNone	ENSG00000151665
Tissue B cells	8	LCOR		-0.487	-1.23	0.259	0.639	-1.34	0.192	0.851	-4.51	ControlPD1vsControlNone	ENSG00000196233
Tissue B cells	8	ECH1		0.775	-0.412	1.96	1.39	1.34	0.192	0.851	-4.51	ControlPD1vsControlNone	ENSG00000104823
Tissue B cells	8	HSPB1		0.536	-0.285	1.36	2.37	1.34	0.192	0.851	-4.51	ControlPD1vsControlNone	ENSG00000106211
Tissue B cells	8	LINC02576		-0.601	-1.52	0.319	1.64	-1.34	0.192	0.851	-4.51	ControlPD1vsControlNone	ENSG00000232613
Tissue B cells	8	PTDSS1		-0.518	-1.31	0.275	1.18	-1.34	0.192	0.851	-4.51	ControlPD1vsControlNone	ENSG00000156471
Tissue B cells	8	IGKV1D-39		-2.17	-5.48	1.15	3.64	-1.34	0.192	0.851	-4.51	ControlPD1vsControlNone	ENSG00000251546
Tissue B cells	8	AP5S1		-0.463	-1.17	0.246	0.558	-1.34	0.192	0.851	-4.51	ControlPD1vsControlNone	ENSG00000125843
Tissue B cells	8	PCNX4		-0.453	-1.15	0.241	0.751	-1.34	0.192	0.851	-4.51	ControlPD1vsControlNone	ENSG00000126773
Tissue B cells	8	TCL1A		-0.866	-2.19	0.462	0.84	-1.34	0.192	0.851	-4.51	ControlPD1vsControlNone	ENSG00000100721
Tissue B cells	8	MSN		-0.529	-1.34	0.282	1.69	-1.34	0.192	0.851	-4.51	ControlPD1vsControlNone	ENSG00000147065
Tissue B cells	8	RYBP		-0.49	-1.24	0.261	0.794	-1.34	0.192	0.851	-4.51	ControlPD1vsControlNone	ENSG00000163602
Tissue B cells	8	ALDH3A2		-0.587	-1.49	0.314	1.08	-1.34	0.192	0.851	-4.51	ControlPD1vsControlNone	ENSG00000072210
Tissue B cells	8	BORCS7		0.488	-0.261	1.24	0.6	1.33	0.193	0.852	-4.51	ControlPD1vsControlNone	ENSG00000166275
Tissue B cells	8	ARID3B		-0.46	-1.17	0.247	0.667	-1.33	0.193	0.852	-4.51	ControlPD1vsControlNone	ENSG00000179361
Tissue B cells	8	AGTPBP1		-0.449	-1.14	0.241	0.647	-1.33	0.193	0.852	-4.51	ControlPD1vsControlNone	ENSG00000135049
Tissue B cells	8	RNASEK		-0.574	-1.46	0.308	1.46	-1.33	0.193	0.852	-4.51	ControlPD1vsControlNone	ENSG00000219200
Tissue B cells	8	RABL3		0.456	-0.245	1.16	0.528	1.33	0.193	0.852	-4.51	ControlPD1vsControlNone	ENSG00000144840
Tissue B cells	8	UFD1		-0.496	-1.26	0.267	2.12	-1.33	0.193	0.852	-4.51	ControlPD1vsControlNone	ENSG00000070010
Tissue B cells	8	IPO8		-0.499	-1.27	0.269	0.563	-1.33	0.194	0.852	-4.51	ControlPD1vsControlNone	ENSG00000133704
Tissue B cells	8	RUBCN		-0.483	-1.23	0.26	1.34	-1.33	0.194	0.852	-4.51	ControlPD1vsControlNone	ENSG00000145016
Tissue B cells	8	SLC25A38		-0.598	-1.52	0.322	1.33	-1.33	0.194	0.852	-4.51	ControlPD1vsControlNone	ENSG00000144659
Tissue B cells	8	ZBTB8OS		-0.474	-1.2	0.256	2.35	-1.33	0.194	0.852	-4.51	ControlPD1vsControlNone	ENSG00000176261
Tissue B cells	8	MYO1C		-0.572	-1.45	0.309	0.873	-1.33	0.194	0.852	-4.51	ControlPD1vsControlNone	ENSG00000197879
Tissue B cells	8	PARP8		0.492	-0.266	1.25	0.541	1.33	0.194	0.852	-4.51	ControlPD1vsControlNone	ENSG00000151883
Tissue B cells	8	ARV1		0.52	-0.281	1.32	0.888	1.33	0.194	0.852	-4.51	ControlPD1vsControlNone	ENSG00000173409
Tissue B cells	8	SNAP47		-0.583	-1.48	0.315	1.1	-1.33	0.194	0.852	-4.51	ControlPD1vsControlNone	ENSG00000143740
Tissue B cells	8	IGKV1D-42		1.12	-0.608	2.86	1.55	1.33	0.194	0.852	-4.51	ControlPD1vsControlNone	ENSG00000211633
Tissue B cells	8	PXN-AS1		0.475	-0.257	1.21	0.524	1.33	0.195	0.852	-4.51	ControlPD1vsControlNone	ENSG00000255857
Tissue B cells	8	TJAP1		-0.503	-1.28	0.273	0.604	-1.33	0.195	0.852	-4.52	ControlPD1vsControlNone	ENSG00000137221
Tissue B cells	8	LRR1		-0.655	-1.67	0.356	0.79	-1.33	0.195	0.852	-4.52	ControlPD1vsControlNone	ENSG00000165501
Tissue B cells	8	TEX9		0.504	-0.274	1.28	1.05	1.33	0.195	0.852	-4.52	ControlPD1vsControlNone	ENSG00000151575
Tissue B cells	8	SNRNP40		-0.59	-1.5	0.321	1.34	-1.33	0.195	0.852	-4.52	ControlPD1vsControlNone	ENSG00000060688
Tissue B cells	8	TNIP1		-0.473	-1.2	0.257	1.83	-1.33	0.195	0.852	-4.52	ControlPD1vsControlNone	ENSG00000145901
Tissue B cells	8	WASHC4		-0.646	-1.64	0.352	0.915	-1.33	0.195	0.852	-4.52	ControlPD1vsControlNone	ENSG00000136051
Tissue B cells	8	CBX5		0.545	-0.297	1.39	1.28	1.33	0.196	0.852	-4.52	ControlPD1vsControlNone	ENSG00000094916
Tissue B cells	8	GOT2		-0.595	-1.51	0.325	0.682	-1.33	0.196	0.852	-4.52	ControlPD1vsControlNone	ENSG00000125166
Tissue B cells	8	TMX3		-0.526	-1.34	0.287	0.689	-1.33	0.196	0.852	-4.52	ControlPD1vsControlNone	ENSG00000166479
Tissue B cells	8	SLC15A2		-0.569	-1.45	0.312	1.09	-1.32	0.196	0.852	-4.52	ControlPD1vsControlNone	ENSG00000163406
Tissue B cells	8	AC100810.1		0.459	-0.251	1.17	0.574	1.32	0.196	0.852	-4.52	ControlPD1vsControlNone	ENSG00000253982
Tissue B cells	8	VPREB3		-0.894	-2.28	0.49	2.23	-1.32	0.196	0.852	-4.52	ControlPD1vsControlNone	ENSG00000128218
Tissue B cells	8	GLIPR2		-0.566	-1.44	0.312	1.05	-1.32	0.197	0.852	-4.52	ControlPD1vsControlNone	ENSG00000122694
Tissue B cells	8	TMEM161B-AS1		0.551	-0.303	1.4	0.951	1.32	0.197	0.852	-4.52	ControlPD1vsControlNone	ENSG00000247828
Tissue B cells	8	RICTOR		-0.538	-1.37	0.296	1.15	-1.32	0.197	0.852	-4.52	ControlPD1vsControlNone	ENSG00000164327
Tissue B cells	8	SEC23A		-0.5	-1.28	0.276	0.93	-1.32	0.197	0.852	-4.52	ControlPD1vsControlNone	ENSG00000100934
Tissue B cells	8	CYC1		-0.622	-1.59	0.343	2.09	-1.32	0.197	0.852	-4.52	ControlPD1vsControlNone	ENSG00000179091
Tissue B cells	8	PCBP1		-0.58	-1.48	0.32	2.49	-1.32	0.197	0.852	-4.52	ControlPD1vsControlNone	ENSG00000169564
Tissue B cells	8	CCDC66		-0.52	-1.33	0.287	1.03	-1.32	0.197	0.852	-4.52	ControlPD1vsControlNone	ENSG00000180376
Tissue B cells	8	PRKCB		-0.569	-1.45	0.314	1.09	-1.32	0.197	0.852	-4.52	ControlPD1vsControlNone	ENSG00000166501
Tissue B cells	8	NPRL2		0.576	-0.319	1.47	1.28	1.32	0.198	0.852	-4.52	ControlPD1vsControlNone	ENSG00000114388
Tissue B cells	8	CLK3		-0.6	-1.53	0.332	1.02	-1.32	0.198	0.852	-4.52	ControlPD1vsControlNone	ENSG00000179335
Tissue B cells	8	SLC46A3		-0.512	-1.31	0.284	0.681	-1.32	0.198	0.852	-4.52	ControlPD1vsControlNone	ENSG00000139508
Tissue B cells	8	POU2F2		-0.669	-1.71	0.371	2.33	-1.32	0.198	0.852	-4.52	ControlPD1vsControlNone	ENSG00000028277
Tissue B cells	8	ANKRD11		0.496	-0.275	1.27	1.49	1.32	0.198	0.852	-4.52	ControlPD1vsControlNone	ENSG00000167522
Tissue B cells	8	CCT7		-0.539	-1.38	0.299	2.05	-1.32	0.198	0.852	-4.52	ControlPD1vsControlNone	ENSG00000135624
Tissue B cells	8	TMC6		0.535	-0.297	1.37	1.68	1.32	0.199	0.852	-4.52	ControlPD1vsControlNone	ENSG00000141524
Tissue B cells	8	ORC5		-0.515	-1.32	0.286	0.577	-1.32	0.199	0.852	-4.52	ControlPD1vsControlNone	ENSG00000164815
Tissue B cells	8	ZNF688		-0.524	-1.34	0.292	1.01	-1.32	0.199	0.852	-4.52	ControlPD1vsControlNone	ENSG00000229809
Tissue B cells	8	GTF3C2		-0.447	-1.14	0.249	0.674	-1.32	0.199	0.852	-4.52	ControlPD1vsControlNone	ENSG00000115207
Tissue B cells	8	SNX5		-0.576	-1.47	0.321	1.94	-1.32	0.199	0.852	-4.52	ControlPD1vsControlNone	ENSG00000089006
Tissue B cells	8	HIST1H2BN		0.589	-0.329	1.51	1.54	1.32	0.199	0.852	-4.52	ControlPD1vsControlNone	ENSG00000233822
Tissue B cells	8	AL121944.1		0.572	-0.319	1.46	0.663	1.32	0.199	0.852	-4.52	ControlPD1vsControlNone	ENSG00000272009
Tissue B cells	8	RABIF		-0.544	-1.39	0.303	1.03	-1.32	0.199	0.852	-4.52	ControlPD1vsControlNone	ENSG00000183155
Tissue B cells	8	MIGA1		-0.513	-1.31	0.287	0.546	-1.32	0.199	0.852	-4.52	ControlPD1vsControlNone	ENSG00000180488
Tissue B cells	8	UBL3		-0.563	-1.44	0.315	1.19	-1.32	0.199	0.852	-4.52	ControlPD1vsControlNone	ENSG00000122042
Tissue B cells	8	ZNF136		-0.499	-1.28	0.279	0.594	-1.32	0.199	0.852	-4.52	ControlPD1vsControlNone	ENSG00000196646
Tissue B cells	8	CABIN1		-0.584	-1.49	0.326	0.838	-1.31	0.199	0.852	-4.52	ControlPD1vsControlNone	ENSG00000099991
Tissue B cells	8	ZFR		-0.596	-1.53	0.333	1.01	-1.31	0.199	0.852	-4.52	ControlPD1vsControlNone	ENSG00000056097
Tissue B cells	8	RCHY1		0.533	-0.298	1.36	1.1	1.31	0.2	0.853	-4.53	ControlPD1vsControlNone	ENSG00000163743
Tissue B cells	8	GSE1		-0.507	-1.3	0.284	0.585	-1.31	0.2	0.854	-4.53	ControlPD1vsControlNone	ENSG00000131149
Tissue B cells	8	HNRNPC		-0.414	-1.06	0.233	2.74	-1.31	0.201	0.854	-4.53	ControlPD1vsControlNone	ENSG00000092199
Tissue B cells	8	MYO9B		-0.478	-1.23	0.269	0.73	-1.31	0.201	0.854	-4.53	ControlPD1vsControlNone	ENSG00000099331
Tissue B cells	8	PAK2		-0.55	-1.41	0.31	1.51	-1.31	0.201	0.854	-4.53	ControlPD1vsControlNone	ENSG00000180370
Tissue B cells	8	DHX33		-0.61	-1.56	0.344	0.557	-1.31	0.201	0.854	-4.53	ControlPD1vsControlNone	ENSG00000005100
Tissue B cells	8	VAMP2		0.535	-0.302	1.37	2.12	1.31	0.201	0.854	-4.53	ControlPD1vsControlNone	ENSG00000220205
Tissue B cells	8	C19orf12		0.523	-0.295	1.34	0.637	1.31	0.201	0.854	-4.53	ControlPD1vsControlNone	ENSG00000131943
Tissue B cells	8	IGHV1-2		-1.83	-4.7	1.03	3.28	-1.31	0.201	0.854	-4.53	ControlPD1vsControlNone	ENSG00000211934
Tissue B cells	8	SEH1L		0.597	-0.337	1.53	0.86	1.31	0.201	0.854	-4.53	ControlPD1vsControlNone	ENSG00000085415
Tissue B cells	8	NDUFAF8		-0.389	-0.997	0.22	2.51	-1.31	0.201	0.854	-4.53	ControlPD1vsControlNone	ENSG00000224877
Tissue B cells	8	TRNT1		-0.608	-1.56	0.344	1.28	-1.31	0.201	0.854	-4.53	ControlPD1vsControlNone	ENSG00000072756
Tissue B cells	8	IGHV1-46		-1.86	-4.78	1.05	2.58	-1.31	0.201	0.854	-4.53	ControlPD1vsControlNone	ENSG00000211962
Tissue B cells	8	IGHV7-27		1.08	-0.611	2.77	0.605	1.31	0.202	0.854	-4.53	ControlPD1vsControlNone	ENSG00000254326
Tissue B cells	8	TM9SF3		-0.565	-1.45	0.321	1.39	-1.31	0.202	0.854	-4.53	ControlPD1vsControlNone	ENSG00000077147
Tissue B cells	8	FUCA1		-0.473	-1.22	0.269	0.871	-1.31	0.202	0.856	-4.53	ControlPD1vsControlNone	ENSG00000179163
Tissue B cells	8	LIX1L		0.575	-0.328	1.48	1.12	1.31	0.202	0.856	-4.53	ControlPD1vsControlNone	ENSG00000271601
Tissue B cells	8	COPB1		-0.595	-1.53	0.339	1.4	-1.31	0.203	0.856	-4.53	ControlPD1vsControlNone	ENSG00000129083
Tissue B cells	8	SPTAN1		0.601	-0.343	1.54	0.988	1.3	0.203	0.856	-4.53	ControlPD1vsControlNone	ENSG00000197694
Tissue B cells	8	PTBP3		-0.549	-1.41	0.314	1.02	-1.3	0.203	0.856	-4.53	ControlPD1vsControlNone	ENSG00000119314
Tissue B cells	8	AFF1		-0.654	-1.68	0.374	1.22	-1.3	0.203	0.856	-4.53	ControlPD1vsControlNone	ENSG00000172493
Tissue B cells	8	STYX		-0.514	-1.32	0.294	0.667	-1.3	0.203	0.856	-4.53	ControlPD1vsControlNone	ENSG00000198252
Tissue B cells	8	NPC2		-0.467	-1.2	0.268	3.71	-1.3	0.203	0.856	-4.53	ControlPD1vsControlNone	ENSG00000119655
Tissue B cells	8	GLUL		-0.511	-1.31	0.293	0.516	-1.3	0.203	0.856	-4.53	ControlPD1vsControlNone	ENSG00000135821
Tissue B cells	8	RPS6KA5		-0.473	-1.22	0.271	0.682	-1.3	0.203	0.856	-4.53	ControlPD1vsControlNone	ENSG00000100784
Tissue B cells	8	SGTA		0.522	-0.3	1.34	1.13	1.3	0.204	0.856	-4.53	ControlPD1vsControlNone	ENSG00000104969
Tissue B cells	8	FOS		0.947	-0.544	2.44	3.45	1.3	0.204	0.856	-4.53	ControlPD1vsControlNone	ENSG00000170345
Tissue B cells	8	ARF5		-0.651	-1.68	0.374	1.82	-1.3	0.204	0.856	-4.53	ControlPD1vsControlNone	ENSG00000004059
Tissue B cells	8	NUDCD3		0.574	-0.33	1.48	1.06	1.3	0.204	0.856	-4.53	ControlPD1vsControlNone	ENSG00000015676
Tissue B cells	8	IGHV7-81		-1.06	-2.72	0.608	0.9	-1.3	0.204	0.856	-4.53	ControlPD1vsControlNone	ENSG00000211979
Tissue B cells	8	CYB561D2		-0.445	-1.15	0.256	0.584	-1.3	0.204	0.856	-4.53	ControlPD1vsControlNone	ENSG00000271858
Tissue B cells	8	NUP37		-0.464	-1.19	0.267	1.02	-1.3	0.204	0.856	-4.53	ControlPD1vsControlNone	ENSG00000075188
Tissue B cells	8	RASSF1		-0.545	-1.41	0.315	1.55	-1.3	0.204	0.856	-4.54	ControlPD1vsControlNone	ENSG00000068028
Tissue B cells	8	PRPF31		0.614	-0.354	1.58	1.34	1.3	0.204	0.856	-4.54	ControlPD1vsControlNone	ENSG00000105618
Tissue B cells	8	LTB		-1.11	-2.86	0.641	1.91	-1.3	0.204	0.856	-4.54	ControlPD1vsControlNone	ENSG00000227507
Tissue B cells	8	PLEKHH3		0.467	-0.27	1.2	0.519	1.3	0.205	0.856	-4.54	ControlPD1vsControlNone	ENSG00000068137
Tissue B cells	8	QTRT1		-0.489	-1.26	0.283	2.05	-1.3	0.205	0.858	-4.54	ControlPD1vsControlNone	ENSG00000213339
Tissue B cells	8	TST		-0.429	-1.11	0.25	0.573	-1.3	0.206	0.858	-4.54	ControlPD1vsControlNone	ENSG00000128311
Tissue B cells	8	MYO1F		-0.532	-1.37	0.309	0.614	-1.3	0.206	0.858	-4.54	ControlPD1vsControlNone	ENSG00000142347
Tissue B cells	8	ANKRD13D		-0.488	-1.26	0.284	0.613	-1.3	0.206	0.858	-4.54	ControlPD1vsControlNone	ENSG00000172932
Tissue B cells	8	B9D1		-0.569	-1.47	0.331	1.41	-1.3	0.206	0.858	-4.54	ControlPD1vsControlNone	ENSG00000108641
Tissue B cells	8	NRDC		-0.388	-1	0.226	2.46	-1.3	0.206	0.858	-4.54	ControlPD1vsControlNone	ENSG00000078618
Tissue B cells	8	PTP4A3		-0.708	-1.83	0.413	1.02	-1.29	0.206	0.858	-4.54	ControlPD1vsControlNone	ENSG00000184489
Tissue B cells	8	BISPR		0.455	-0.266	1.18	0.618	1.29	0.207	0.858	-4.54	ControlPD1vsControlNone	ENSG00000282851
Tissue B cells	8	HIBADH		-0.571	-1.48	0.334	1.2	-1.29	0.207	0.858	-4.54	ControlPD1vsControlNone	ENSG00000106049
Tissue B cells	8	IDH3A		-0.534	-1.38	0.313	1.13	-1.29	0.207	0.858	-4.54	ControlPD1vsControlNone	ENSG00000166411
Tissue B cells	8	ZBED5-AS1		0.604	-0.354	1.56	1.1	1.29	0.207	0.858	-4.54	ControlPD1vsControlNone	ENSG00000247271
Tissue B cells	8	TXNL4A		-0.695	-1.8	0.407	2.03	-1.29	0.207	0.858	-4.54	ControlPD1vsControlNone	ENSG00000141759
Tissue B cells	8	IL32		-0.632	-1.63	0.371	0.908	-1.29	0.207	0.858	-4.54	ControlPD1vsControlNone	ENSG00000008517
Tissue B cells	8	TOR1AIP2		0.552	-0.324	1.43	0.949	1.29	0.207	0.858	-4.54	ControlPD1vsControlNone	ENSG00000169905
Tissue B cells	8	IMPDH2		-0.464	-1.2	0.272	2.07	-1.29	0.207	0.858	-4.54	ControlPD1vsControlNone	ENSG00000178035
Tissue B cells	8	CDK6		0.545	-0.32	1.41	0.914	1.29	0.207	0.859	-4.54	ControlPD1vsControlNone	ENSG00000105810
Tissue B cells	8	STAG3		0.534	-0.314	1.38	0.668	1.29	0.207	0.859	-4.54	ControlPD1vsControlNone	ENSG00000066923
Tissue B cells	8	TOMM20		-0.41	-1.06	0.241	3	-1.29	0.208	0.859	-4.54	ControlPD1vsControlNone	ENSG00000173726
Tissue B cells	8	CD27		-0.423	-1.09	0.249	4.16	-1.29	0.208	0.859	-4.54	ControlPD1vsControlNone	ENSG00000139193
Tissue B cells	8	TRIP11		-0.611	-1.58	0.36	1.41	-1.29	0.208	0.859	-4.54	ControlPD1vsControlNone	ENSG00000100815
Tissue B cells	8	JMJD8		0.404	-0.238	1.05	0.581	1.29	0.208	0.859	-4.54	ControlPD1vsControlNone	ENSG00000161999
Tissue B cells	8	SEC14L1		-0.386	-0.999	0.228	2.98	-1.29	0.208	0.859	-4.54	ControlPD1vsControlNone	ENSG00000129657
Tissue B cells	8	LAMTOR3		-0.498	-1.29	0.294	1.35	-1.29	0.208	0.859	-4.54	ControlPD1vsControlNone	ENSG00000109270
Tissue B cells	8	CLK1		-0.486	-1.26	0.287	2.16	-1.29	0.208	0.859	-4.54	ControlPD1vsControlNone	ENSG00000013441
Tissue B cells	8	PEX10		-0.48	-1.24	0.284	0.809	-1.29	0.208	0.859	-4.54	ControlPD1vsControlNone	ENSG00000157911
Tissue B cells	8	AK3		0.616	-0.365	1.6	1.7	1.29	0.209	0.86	-4.54	ControlPD1vsControlNone	ENSG00000147853
Tissue B cells	8	CD59		-0.662	-1.72	0.392	0.902	-1.29	0.209	0.86	-4.54	ControlPD1vsControlNone	ENSG00000085063
Tissue B cells	8	MAP2K7		0.486	-0.289	1.26	0.806	1.29	0.209	0.86	-4.54	ControlPD1vsControlNone	ENSG00000076984
Tissue B cells	8	GMEB1		0.471	-0.28	1.22	0.766	1.29	0.209	0.86	-4.54	ControlPD1vsControlNone	ENSG00000162419
Tissue B cells	8	UBA52		-0.341	-0.884	0.203	4.69	-1.29	0.209	0.86	-4.54	ControlPD1vsControlNone	ENSG00000221983
Tissue B cells	8	RFTN1		0.474	-0.282	1.23	0.654	1.28	0.21	0.861	-4.55	ControlPD1vsControlNone	ENSG00000131378
Tissue B cells	8	PPP1R15B		0.483	-0.288	1.25	0.799	1.28	0.21	0.861	-4.55	ControlPD1vsControlNone	ENSG00000158615
Tissue B cells	8	CD74		-0.576	-1.5	0.344	5.97	-1.28	0.21	0.861	-4.55	ControlPD1vsControlNone	ENSG00000019582
Tissue B cells	8	APOL1		-0.453	-1.18	0.271	0.615	-1.28	0.21	0.861	-4.55	ControlPD1vsControlNone	ENSG00000100342
Tissue B cells	8	PRCC		0.636	-0.38	1.65	1.87	1.28	0.21	0.861	-4.55	ControlPD1vsControlNone	ENSG00000143294
Tissue B cells	8	RPS8		-0.351	-0.913	0.21	6.39	-1.28	0.21	0.861	-4.55	ControlPD1vsControlNone	ENSG00000142937
Tissue B cells	8	SYVN1		-0.398	-1.03	0.238	2.41	-1.28	0.21	0.861	-4.55	ControlPD1vsControlNone	ENSG00000162298
Tissue B cells	8	PET117		-0.429	-1.11	0.257	0.509	-1.28	0.211	0.861	-4.55	ControlPD1vsControlNone	ENSG00000232838
Tissue B cells	8	TXNIP		-0.45	-1.17	0.27	3.54	-1.28	0.211	0.861	-4.55	ControlPD1vsControlNone	ENSG00000265972
Tissue B cells	8	ZNF428		-0.614	-1.6	0.369	1.88	-1.28	0.211	0.862	-4.55	ControlPD1vsControlNone	ENSG00000131116
Tissue B cells	8	MALAT1		0.388	-0.233	1.01	7.64	1.28	0.211	0.862	-4.55	ControlPD1vsControlNone	ENSG00000251562
Tissue B cells	8	SLC25A4		-0.514	-1.34	0.309	1.77	-1.28	0.211	0.862	-4.55	ControlPD1vsControlNone	ENSG00000151729
Tissue B cells	8	NBN		-0.603	-1.57	0.363	1.08	-1.28	0.212	0.862	-4.55	ControlPD1vsControlNone	ENSG00000104320
Tissue B cells	8	UTP14A		0.433	-0.262	1.13	0.582	1.28	0.212	0.862	-4.55	ControlPD1vsControlNone	ENSG00000156697
Tissue B cells	8	RCC1L		-0.44	-1.15	0.266	0.544	-1.28	0.212	0.862	-4.55	ControlPD1vsControlNone	ENSG00000274523
Tissue B cells	8	PHF20		-0.565	-1.47	0.342	1.27	-1.28	0.212	0.862	-4.55	ControlPD1vsControlNone	ENSG00000025293
Tissue B cells	8	EIF2B3		-0.476	-1.24	0.288	0.898	-1.28	0.212	0.862	-4.55	ControlPD1vsControlNone	ENSG00000070785
Tissue B cells	8	CCDC126		-0.491	-1.28	0.297	0.634	-1.28	0.212	0.862	-4.55	ControlPD1vsControlNone	ENSG00000169193
Tissue B cells	8	BMP6		-0.619	-1.61	0.375	0.863	-1.28	0.212	0.862	-4.55	ControlPD1vsControlNone	ENSG00000153162
Tissue B cells	8	TMEM220		-0.542	-1.41	0.329	0.973	-1.28	0.213	0.862	-4.55	ControlPD1vsControlNone	ENSG00000187824
Tissue B cells	8	SELPLG		-0.546	-1.42	0.331	1.08	-1.28	0.213	0.862	-4.55	ControlPD1vsControlNone	ENSG00000110876
Tissue B cells	8	SOCS3		0.673	-0.408	1.75	0.917	1.28	0.213	0.862	-4.55	ControlPD1vsControlNone	ENSG00000184557
Tissue B cells	8	IGKV2OR22-3		-0.882	-2.3	0.536	0.66	-1.27	0.213	0.862	-4.55	ControlPD1vsControlNone	ENSG00000253460
Tissue B cells	8	HADHA		-0.497	-1.29	0.302	2.09	-1.27	0.213	0.862	-4.55	ControlPD1vsControlNone	ENSG00000084754
Tissue B cells	8	CKS2		0.537	-0.326	1.4	0.982	1.27	0.213	0.862	-4.55	ControlPD1vsControlNone	ENSG00000123975
Tissue B cells	8	MRPS9		0.427	-0.26	1.11	0.622	1.27	0.213	0.862	-4.55	ControlPD1vsControlNone	ENSG00000135972
Tissue B cells	8	THOC3		-0.552	-1.44	0.337	1.22	-1.27	0.214	0.863	-4.55	ControlPD1vsControlNone	ENSG00000051596
Tissue B cells	8	ATF6B		-0.598	-1.56	0.365	1.35	-1.27	0.214	0.863	-4.55	ControlPD1vsControlNone	ENSG00000213676
Tissue B cells	8	HBD		-0.501	-1.31	0.306	0.508	-1.27	0.214	0.863	-4.55	ControlPD1vsControlNone	ENSG00000223609
Tissue B cells	8	NHP2		-0.518	-1.35	0.316	2.47	-1.27	0.214	0.863	-4.55	ControlPD1vsControlNone	ENSG00000145912
Tissue B cells	8	MVB12A		-0.514	-1.34	0.314	1.29	-1.27	0.214	0.863	-4.55	ControlPD1vsControlNone	ENSG00000141971
Tissue B cells	8	SF3B3		-0.517	-1.35	0.316	0.817	-1.27	0.214	0.863	-4.55	ControlPD1vsControlNone	ENSG00000189091
Tissue B cells	8	RAB40B		0.475	-0.291	1.24	1.06	1.27	0.214	0.863	-4.55	ControlPD1vsControlNone	ENSG00000141542
Tissue B cells	8	FIS1		-0.371	-0.969	0.227	3.28	-1.27	0.214	0.863	-4.55	ControlPD1vsControlNone	ENSG00000214253
Tissue B cells	8	DUS2		-0.575	-1.5	0.352	0.658	-1.27	0.214	0.863	-4.55	ControlPD1vsControlNone	ENSG00000167264
Tissue B cells	8	CHMP4A		0.647	-0.398	1.69	0.881	1.27	0.215	0.864	-4.56	ControlPD1vsControlNone	ENSG00000254505
Tissue B cells	8	COQ7		0.503	-0.309	1.31	0.878	1.27	0.215	0.864	-4.56	ControlPD1vsControlNone	ENSG00000167186
Tissue B cells	8	IRF1		0.755	-0.465	1.98	2.57	1.27	0.215	0.864	-4.56	ControlPD1vsControlNone	ENSG00000125347
Tissue B cells	8	RMND1		0.472	-0.291	1.24	0.549	1.27	0.216	0.864	-4.56	ControlPD1vsControlNone	ENSG00000155906
Tissue B cells	8	VARS2		-0.474	-1.24	0.293	0.742	-1.27	0.216	0.864	-4.56	ControlPD1vsControlNone	ENSG00000137411
Tissue B cells	8	LCMT1		-0.567	-1.49	0.351	1.26	-1.27	0.216	0.864	-4.56	ControlPD1vsControlNone	ENSG00000205629
Tissue B cells	8	UGGT2		-0.485	-1.27	0.3	0.636	-1.27	0.216	0.864	-4.56	ControlPD1vsControlNone	ENSG00000102595
Tissue B cells	8	TMED8		-0.482	-1.26	0.299	0.54	-1.27	0.216	0.864	-4.56	ControlPD1vsControlNone	ENSG00000100580
Tissue B cells	8	BRD7		-0.528	-1.38	0.328	0.843	-1.26	0.217	0.864	-4.56	ControlPD1vsControlNone	ENSG00000166164
Tissue B cells	8	ATL3		0.59	-0.367	1.55	0.995	1.26	0.217	0.864	-4.56	ControlPD1vsControlNone	ENSG00000184743
Tissue B cells	8	KIAA1586		-0.448	-1.18	0.279	0.613	-1.26	0.217	0.864	-4.56	ControlPD1vsControlNone	ENSG00000168116
Tissue B cells	8	PHTF2		-0.472	-1.24	0.293	0.642	-1.26	0.217	0.864	-4.56	ControlPD1vsControlNone	ENSG00000006576
Tissue B cells	8	EIF2B2		0.503	-0.313	1.32	0.728	1.26	0.217	0.864	-4.56	ControlPD1vsControlNone	ENSG00000119718
Tissue B cells	8	PIK3C2A		-0.459	-1.2	0.286	0.691	-1.26	0.217	0.864	-4.56	ControlPD1vsControlNone	ENSG00000011405
Tissue B cells	8	MTX2		-0.558	-1.46	0.348	0.893	-1.26	0.217	0.864	-4.56	ControlPD1vsControlNone	ENSG00000128654
Tissue B cells	8	HTATIP2		-0.561	-1.47	0.35	1.1	-1.26	0.217	0.864	-4.56	ControlPD1vsControlNone	ENSG00000109854
Tissue B cells	8	CLASRP		-0.617	-1.62	0.386	1.03	-1.26	0.218	0.864	-4.56	ControlPD1vsControlNone	ENSG00000104859
Tissue B cells	8	UQCRH		-0.325	-0.854	0.204	4.07	-1.26	0.218	0.864	-4.56	ControlPD1vsControlNone	ENSG00000173660
Tissue B cells	8	PCNP		0.572	-0.359	1.5	1.89	1.26	0.218	0.864	-4.56	ControlPD1vsControlNone	ENSG00000081154
Tissue B cells	8	LYRM1		-0.433	-1.14	0.272	1.73	-1.26	0.218	0.864	-4.56	ControlPD1vsControlNone	ENSG00000102897
Tissue B cells	8	ATP5MC2		-0.352	-0.926	0.221	4.3	-1.26	0.218	0.864	-4.56	ControlPD1vsControlNone	ENSG00000135390
Tissue B cells	8	TAGLN2		-0.493	-1.29	0.309	2.61	-1.26	0.218	0.864	-4.56	ControlPD1vsControlNone	ENSG00000158710
Tissue B cells	8	UBE2Q1		-0.425	-1.12	0.267	0.791	-1.26	0.219	0.864	-4.56	ControlPD1vsControlNone	ENSG00000160714
Tissue B cells	8	MAT2A		-0.567	-1.49	0.356	1.25	-1.26	0.219	0.864	-4.56	ControlPD1vsControlNone	ENSG00000168906
Tissue B cells	8	NFAT5		-0.453	-1.19	0.285	0.774	-1.26	0.219	0.864	-4.56	ControlPD1vsControlNone	ENSG00000102908
Tissue B cells	8	RTN4		-0.575	-1.51	0.362	1.53	-1.26	0.219	0.864	-4.56	ControlPD1vsControlNone	ENSG00000115310
Tissue B cells	8	TNNI2		-0.499	-1.31	0.314	0.634	-1.26	0.219	0.864	-4.56	ControlPD1vsControlNone	ENSG00000130598
Tissue B cells	8	RREB1		-0.434	-1.14	0.273	0.679	-1.26	0.219	0.864	-4.56	ControlPD1vsControlNone	ENSG00000124782
Tissue B cells	8	ARID3A		0.486	-0.306	1.28	1.08	1.26	0.219	0.864	-4.56	ControlPD1vsControlNone	ENSG00000116017
Tissue B cells	8	IGHV3-64		1.32	-0.832	3.47	2.27	1.26	0.219	0.864	-4.56	ControlPD1vsControlNone	ENSG00000223648
Tissue B cells	8	ANKLE2		-0.511	-1.34	0.322	0.75	-1.26	0.219	0.864	-4.56	ControlPD1vsControlNone	ENSG00000176915
Tissue B cells	8	OSER1-DT		0.478	-0.301	1.26	0.682	1.26	0.219	0.864	-4.56	ControlPD1vsControlNone	ENSG00000223891
Tissue B cells	8	ZNF322		-0.447	-1.18	0.282	1.24	-1.26	0.219	0.864	-4.56	ControlPD1vsControlNone	ENSG00000181315
Tissue B cells	8	MRPL23		0.55	-0.347	1.45	0.778	1.26	0.22	0.864	-4.56	ControlPD1vsControlNone	ENSG00000214026
Tissue B cells	8	SERPINI1		-0.485	-1.28	0.306	0.723	-1.26	0.22	0.864	-4.56	ControlPD1vsControlNone	ENSG00000163536
Tissue B cells	8	ATIC		-0.577	-1.52	0.366	1.08	-1.25	0.22	0.864	-4.57	ControlPD1vsControlNone	ENSG00000138363
Tissue B cells	8	ELF2		-0.585	-1.54	0.371	1.1	-1.25	0.22	0.864	-4.57	ControlPD1vsControlNone	ENSG00000109381
Tissue B cells	8	C6orf48		0.655	-0.416	1.73	1.19	1.25	0.221	0.864	-4.57	ControlPD1vsControlNone	ENSG00000204387
Tissue B cells	8	PLCG2		-0.574	-1.51	0.365	2.5	-1.25	0.221	0.864	-4.57	ControlPD1vsControlNone	ENSG00000197943
Tissue B cells	8	STK10		-0.524	-1.38	0.334	0.709	-1.25	0.221	0.864	-4.57	ControlPD1vsControlNone	ENSG00000072786
Tissue B cells	8	DNAJC7		0.466	-0.297	1.23	1.96	1.25	0.221	0.864	-4.57	ControlPD1vsControlNone	ENSG00000168259
Tissue B cells	8	LINS1		-0.469	-1.24	0.299	0.788	-1.25	0.221	0.864	-4.57	ControlPD1vsControlNone	ENSG00000140471
Tissue B cells	8	HNRNPM		-0.662	-1.75	0.422	1.91	-1.25	0.221	0.864	-4.57	ControlPD1vsControlNone	ENSG00000099783
Tissue B cells	8	MOXD1		-0.465	-1.23	0.297	0.687	-1.25	0.221	0.864	-4.57	ControlPD1vsControlNone	ENSG00000079931
Tissue B cells	8	USP36		-0.51	-1.35	0.326	0.962	-1.25	0.221	0.864	-4.57	ControlPD1vsControlNone	ENSG00000055483
Tissue B cells	8	SNRPB2		-0.461	-1.22	0.294	2.03	-1.25	0.221	0.864	-4.57	ControlPD1vsControlNone	ENSG00000125870
Tissue B cells	8	RAP1GDS1		-0.553	-1.46	0.353	0.723	-1.25	0.221	0.864	-4.57	ControlPD1vsControlNone	ENSG00000138698
Tissue B cells	8	IGLV2-8		-2.04	-5.37	1.3	4.14	-1.25	0.221	0.864	-4.57	ControlPD1vsControlNone	ENSG00000278196
