## Supplementary material for "Altered interactions between circulating and tissue-resident CD8 T cells with the colonic mucosa define colitis associated with immune checkpoint inhibitors": Table S8: 460868_file06 (part 77 of 184)

analysis	cluster	gene	percent	log_fc	ci_l	ci_r	ave_expr	t	p_value	adj_p_val	b	contrast	ensembl_id
Tissue B cells	8	TRAPPC4		-0.559	-1.47	0.357	1.45	-1.25	0.221	0.864	-4.57	ControlPD1vsControlNone	ENSG00000196655
Tissue B cells	8	RHOB		0.538	-0.344	1.42	1.26	1.25	0.222	0.864	-4.57	ControlPD1vsControlNone	ENSG00000143878
Tissue B cells	8	MTMR6		0.433	-0.277	1.14	0.613	1.25	0.222	0.864	-4.57	ControlPD1vsControlNone	ENSG00000139505
Tissue B cells	8	NSMCE4A		0.475	-0.304	1.26	1.53	1.25	0.222	0.864	-4.57	ControlPD1vsControlNone	ENSG00000107672
Tissue B cells	8	HDDC3		-0.507	-1.34	0.325	1.57	-1.25	0.222	0.864	-4.57	ControlPD1vsControlNone	ENSG00000184508
Tissue B cells	8	PARM1		-0.584	-1.54	0.375	1.69	-1.25	0.222	0.864	-4.57	ControlPD1vsControlNone	ENSG00000169116
Tissue B cells	8	SIK3		0.475	-0.305	1.26	0.541	1.25	0.223	0.864	-4.57	ControlPD1vsControlNone	ENSG00000160584
Tissue B cells	8	UBA2		0.534	-0.343	1.41	1.31	1.25	0.223	0.864	-4.57	ControlPD1vsControlNone	ENSG00000126261
Tissue B cells	8	CNN2		-0.618	-1.63	0.397	1.61	-1.25	0.223	0.864	-4.57	ControlPD1vsControlNone	ENSG00000064666
Tissue B cells	8	SEMA4D		-0.539	-1.43	0.347	1.61	-1.25	0.223	0.864	-4.57	ControlPD1vsControlNone	ENSG00000187764
Tissue B cells	8	ZNF215		-0.504	-1.33	0.324	0.964	-1.25	0.223	0.864	-4.57	ControlPD1vsControlNone	ENSG00000149054
Tissue B cells	8	MTMR14		-0.493	-1.3	0.317	0.826	-1.25	0.223	0.864	-4.57	ControlPD1vsControlNone	ENSG00000163719
Tissue B cells	8	PLPP1		0.443	-0.286	1.17	0.563	1.25	0.223	0.864	-4.57	ControlPD1vsControlNone	ENSG00000067113
Tissue B cells	8	TBRG1		-0.469	-1.24	0.302	1.91	-1.25	0.223	0.864	-4.57	ControlPD1vsControlNone	ENSG00000154144
Tissue B cells	8	ALDH6A1		0.56	-0.361	1.48	0.664	1.25	0.223	0.864	-4.57	ControlPD1vsControlNone	ENSG00000119711
Tissue B cells	8	KANSL1-AS1		0.486	-0.313	1.29	1.09	1.25	0.223	0.864	-4.57	ControlPD1vsControlNone	ENSG00000214401
Tissue B cells	8	NDUFC2		0.615	-0.397	1.63	1.82	1.25	0.223	0.864	-4.57	ControlPD1vsControlNone	ENSG00000151366
Tissue B cells	8	WDR25		-0.457	-1.21	0.296	0.515	-1.24	0.224	0.864	-4.57	ControlPD1vsControlNone	ENSG00000176473
Tissue B cells	8	PHKB		-0.478	-1.27	0.31	1.05	-1.24	0.224	0.864	-4.57	ControlPD1vsControlNone	ENSG00000102893
Tissue B cells	8	NDUFV3		-0.587	-1.55	0.38	1.89	-1.24	0.224	0.864	-4.57	ControlPD1vsControlNone	ENSG00000160194
Tissue B cells	8	ISCU		-0.344	-0.912	0.223	3.6	-1.24	0.224	0.864	-4.57	ControlPD1vsControlNone	ENSG00000136003
Tissue B cells	8	CRTC2		-0.465	-1.23	0.303	0.534	-1.24	0.225	0.864	-4.57	ControlPD1vsControlNone	ENSG00000160741
Tissue B cells	8	CIB1		-0.515	-1.36	0.335	2.22	-1.24	0.225	0.864	-4.57	ControlPD1vsControlNone	ENSG00000185043
Tissue B cells	8	NIT2		-0.626	-1.66	0.407	1.25	-1.24	0.225	0.864	-4.57	ControlPD1vsControlNone	ENSG00000114021
Tissue B cells	8	IGHV3-41		-0.932	-2.47	0.607	1.07	-1.24	0.225	0.864	-4.57	ControlPD1vsControlNone	ENSG00000278473
Tissue B cells	8	DNAJC10		-0.549	-1.45	0.357	1.61	-1.24	0.225	0.864	-4.57	ControlPD1vsControlNone	ENSG00000077232
Tissue B cells	8	SLC43A2		0.488	-0.318	1.29	0.681	1.24	0.225	0.864	-4.58	ControlPD1vsControlNone	ENSG00000167703
Tissue B cells	8	ACAA2		-0.507	-1.35	0.331	1.04	-1.24	0.226	0.864	-4.58	ControlPD1vsControlNone	ENSG00000167315
Tissue B cells	8	RNF115		0.594	-0.389	1.58	1.42	1.24	0.226	0.864	-4.58	ControlPD1vsControlNone	ENSG00000265491
Tissue B cells	8	KIAA1143		0.47	-0.307	1.25	0.839	1.24	0.226	0.864	-4.58	ControlPD1vsControlNone	ENSG00000163807
Tissue B cells	8	CISD3		-0.538	-1.43	0.353	1.23	-1.24	0.226	0.864	-4.58	ControlPD1vsControlNone	ENSG00000277972
Tissue B cells	8	GABPA		-0.427	-1.13	0.28	0.678	-1.24	0.226	0.864	-4.58	ControlPD1vsControlNone	ENSG00000154727
Tissue B cells	8	SNRNP25		-0.658	-1.75	0.431	1.27	-1.24	0.226	0.864	-4.58	ControlPD1vsControlNone	ENSG00000161981
Tissue B cells	8	STAT6		-0.459	-1.22	0.301	0.527	-1.24	0.226	0.864	-4.58	ControlPD1vsControlNone	ENSG00000166888
Tissue B cells	8	MRPL12		0.605	-0.397	1.61	0.583	1.24	0.226	0.864	-4.58	ControlPD1vsControlNone	ENSG00000262814
Tissue B cells	8	USP7		-0.507	-1.35	0.333	1.11	-1.24	0.226	0.864	-4.58	ControlPD1vsControlNone	ENSG00000187555
Tissue B cells	8	RNF145		-0.589	-1.57	0.387	1.04	-1.24	0.226	0.864	-4.58	ControlPD1vsControlNone	ENSG00000145860
Tissue B cells	8	CERS5		0.437	-0.287	1.16	0.534	1.24	0.226	0.864	-4.58	ControlPD1vsControlNone	ENSG00000139624
Tissue B cells	8	TNFRSF14-AS1		0.416	-0.273	1.11	0.761	1.24	0.226	0.864	-4.58	ControlPD1vsControlNone	ENSG00000238164
Tissue B cells	8	UBE2G1		-0.537	-1.43	0.352	2.22	-1.24	0.226	0.864	-4.58	ControlPD1vsControlNone	ENSG00000132388
Tissue B cells	8	ZNF33A		-0.514	-1.37	0.338	1.1	-1.24	0.227	0.864	-4.58	ControlPD1vsControlNone	ENSG00000189180
Tissue B cells	8	RSF1		0.535	-0.352	1.42	1.75	1.24	0.227	0.864	-4.58	ControlPD1vsControlNone	ENSG00000048649
Tissue B cells	8	RPS4Y1		-0.337	-0.897	0.223	1.65	-1.23	0.227	0.864	-4.58	ControlPD1vsControlNone	ENSG00000129824
Tissue B cells	8	ELOA		-0.58	-1.54	0.383	0.716	-1.23	0.227	0.864	-4.58	ControlPD1vsControlNone	ENSG00000011007
Tissue B cells	8	MTMR12		-0.449	-1.19	0.296	0.54	-1.23	0.227	0.864	-4.58	ControlPD1vsControlNone	ENSG00000150712
Tissue B cells	8	PHACTR1		0.558	-0.369	1.48	0.903	1.23	0.227	0.864	-4.58	ControlPD1vsControlNone	ENSG00000112137
Tissue B cells	8	SLC25A17		-0.442	-1.18	0.292	0.513	-1.23	0.228	0.864	-4.58	ControlPD1vsControlNone	ENSG00000100372
Tissue B cells	8	NFKBIL1		-0.447	-1.19	0.296	0.995	-1.23	0.228	0.864	-4.58	ControlPD1vsControlNone	ENSG00000204498
Tissue B cells	8	QRSL1		-0.478	-1.27	0.316	0.681	-1.23	0.228	0.864	-4.58	ControlPD1vsControlNone	ENSG00000130348
Tissue B cells	8	TAF15		-0.548	-1.46	0.363	1.26	-1.23	0.228	0.864	-4.58	ControlPD1vsControlNone	ENSG00000270647
Tissue B cells	8	BAG4		-0.426	-1.14	0.283	0.528	-1.23	0.228	0.864	-4.58	ControlPD1vsControlNone	ENSG00000156735
Tissue B cells	8	DPH2		-0.506	-1.35	0.335	0.695	-1.23	0.228	0.864	-4.58	ControlPD1vsControlNone	ENSG00000132768
Tissue B cells	8	PABPC4		-0.62	-1.65	0.411	3	-1.23	0.228	0.864	-4.58	ControlPD1vsControlNone	ENSG00000090621
Tissue B cells	8	SGF29		-0.481	-1.28	0.319	0.995	-1.23	0.228	0.864	-4.58	ControlPD1vsControlNone	ENSG00000176476
Tissue B cells	8	DNAJB12		-0.58	-1.55	0.385	1.06	-1.23	0.229	0.864	-4.58	ControlPD1vsControlNone	ENSG00000148719
Tissue B cells	8	UQCR10		-0.325	-0.866	0.216	3.43	-1.23	0.229	0.864	-4.58	ControlPD1vsControlNone	ENSG00000184076
Tissue B cells	8	MIATNB		0.438	-0.292	1.17	0.584	1.23	0.229	0.864	-4.58	ControlPD1vsControlNone	ENSG00000244625
Tissue B cells	8	AC244090.1		-0.43	-1.15	0.287	0.578	-1.23	0.229	0.864	-4.58	ControlPD1vsControlNone	ENSG00000197180
Tissue B cells	8	POLR2F		-0.482	-1.28	0.322	2.06	-1.23	0.229	0.864	-4.58	ControlPD1vsControlNone	ENSG00000100142
Tissue B cells	8	SSBP2		-0.464	-1.24	0.31	0.585	-1.23	0.23	0.864	-4.58	ControlPD1vsControlNone	ENSG00000145687
Tissue B cells	8	LNPEP		-0.53	-1.41	0.354	1.34	-1.23	0.23	0.864	-4.58	ControlPD1vsControlNone	ENSG00000113441
Tissue B cells	8	PPP3R1		-0.565	-1.51	0.378	0.612	-1.23	0.23	0.864	-4.58	ControlPD1vsControlNone	ENSG00000221823
Tissue B cells	8	TWF2		-0.624	-1.66	0.417	1.31	-1.23	0.23	0.864	-4.58	ControlPD1vsControlNone	ENSG00000247596
Tissue B cells	8	ATXN10		-0.624	-1.67	0.418	1.66	-1.23	0.23	0.864	-4.58	ControlPD1vsControlNone	ENSG00000130638
Tissue B cells	8	DCTN3		0.503	-0.337	1.34	2.3	1.23	0.23	0.864	-4.58	ControlPD1vsControlNone	ENSG00000137100
Tissue B cells	8	MOB4		0.484	-0.324	1.29	0.849	1.23	0.23	0.864	-4.58	ControlPD1vsControlNone	ENSG00000115540
Tissue B cells	8	MRPL14		-0.598	-1.6	0.401	1.81	-1.23	0.23	0.864	-4.58	ControlPD1vsControlNone	ENSG00000180992
Tissue B cells	8	ZMIZ1		-0.514	-1.37	0.345	0.675	-1.23	0.23	0.864	-4.58	ControlPD1vsControlNone	ENSG00000108175
Tissue B cells	8	RABEPK		-0.538	-1.44	0.362	1.25	-1.23	0.231	0.864	-4.59	ControlPD1vsControlNone	ENSG00000136933
Tissue B cells	8	RABAC1		0.448	-0.301	1.2	3.36	1.22	0.231	0.864	-4.59	ControlPD1vsControlNone	ENSG00000105404
Tissue B cells	8	ZNF330		-0.481	-1.29	0.324	1.11	-1.22	0.231	0.864	-4.59	ControlPD1vsControlNone	ENSG00000109445
Tissue B cells	8	SYK		-0.568	-1.52	0.382	1.84	-1.22	0.231	0.864	-4.59	ControlPD1vsControlNone	ENSG00000165025
Tissue B cells	8	TMEM123		-0.551	-1.47	0.372	1.77	-1.22	0.231	0.864	-4.59	ControlPD1vsControlNone	ENSG00000152558
Tissue B cells	8	CCDC124		-0.472	-1.26	0.319	1.83	-1.22	0.231	0.864	-4.59	ControlPD1vsControlNone	ENSG00000007080
Tissue B cells	8	DTD1		-0.52	-1.39	0.351	0.66	-1.22	0.231	0.864	-4.59	ControlPD1vsControlNone	ENSG00000125821
Tissue B cells	8	MSRA		-0.565	-1.51	0.382	1.06	-1.22	0.232	0.864	-4.59	ControlPD1vsControlNone	ENSG00000175806
Tissue B cells	8	SNRK		-0.419	-1.12	0.283	0.649	-1.22	0.232	0.864	-4.59	ControlPD1vsControlNone	ENSG00000163788
Tissue B cells	8	LGMN		0.477	-0.322	1.28	0.812	1.22	0.232	0.864	-4.59	ControlPD1vsControlNone	ENSG00000100600
Tissue B cells	8	SEC61B		-0.314	-0.841	0.212	4.99	-1.22	0.232	0.864	-4.59	ControlPD1vsControlNone	ENSG00000106803
Tissue B cells	8	AL359513.1		-0.45	-1.2	0.304	0.692	-1.22	0.232	0.864	-4.59	ControlPD1vsControlNone	ENSG00000278238
Tissue B cells	8	ZNF749		-0.515	-1.38	0.349	0.796	-1.22	0.232	0.864	-4.59	ControlPD1vsControlNone	ENSG00000186230
Tissue B cells	8	HAX1		-0.305	-0.817	0.207	3.19	-1.22	0.232	0.864	-4.59	ControlPD1vsControlNone	ENSG00000143575
Tissue B cells	8	MCEE		0.398	-0.27	1.07	2.06	1.22	0.232	0.864	-4.59	ControlPD1vsControlNone	ENSG00000124370
Tissue B cells	8	MOB1A		-0.373	-1	0.253	2.37	-1.22	0.232	0.864	-4.59	ControlPD1vsControlNone	ENSG00000114978
Tissue B cells	8	IGKV1D-37		-0.897	-2.4	0.608	1.02	-1.22	0.232	0.864	-4.59	ControlPD1vsControlNone	ENSG00000250036
Tissue B cells	8	GMPR2		-0.57	-1.53	0.387	1.29	-1.22	0.232	0.864	-4.59	ControlPD1vsControlNone	ENSG00000100938
Tissue B cells	8	FASTKD1		-0.44	-1.18	0.299	0.613	-1.22	0.233	0.864	-4.59	ControlPD1vsControlNone	ENSG00000138399
Tissue B cells	8	TRG-AS1		-0.494	-1.32	0.336	0.701	-1.22	0.233	0.864	-4.59	ControlPD1vsControlNone	ENSG00000281103
Tissue B cells	8	C12orf43		0.48	-0.327	1.29	0.769	1.22	0.233	0.864	-4.59	ControlPD1vsControlNone	ENSG00000157895
Tissue B cells	8	DDIT4		0.66	-0.45	1.77	2.05	1.22	0.233	0.864	-4.59	ControlPD1vsControlNone	ENSG00000168209
Tissue B cells	8	TMEM99		-0.555	-1.49	0.379	0.925	-1.22	0.233	0.864	-4.59	ControlPD1vsControlNone	ENSG00000167920
Tissue B cells	8	ASCC1		-0.497	-1.33	0.339	0.518	-1.22	0.233	0.864	-4.59	ControlPD1vsControlNone	ENSG00000138303
Tissue B cells	8	KAT2B		-0.425	-1.14	0.29	0.568	-1.22	0.233	0.864	-4.59	ControlPD1vsControlNone	ENSG00000114166
Tissue B cells	8	DHX38		-0.466	-1.25	0.318	0.623	-1.22	0.233	0.864	-4.59	ControlPD1vsControlNone	ENSG00000140829
Tissue B cells	8	MAP2K6		0.483	-0.33	1.3	1.07	1.22	0.234	0.864	-4.59	ControlPD1vsControlNone	ENSG00000108984
Tissue B cells	8	CAPN10-DT		0.47	-0.321	1.26	0.749	1.22	0.234	0.864	-4.59	ControlPD1vsControlNone	ENSG00000260942
Tissue B cells	8	SFXN1		-0.559	-1.5	0.383	1.11	-1.22	0.234	0.864	-4.59	ControlPD1vsControlNone	ENSG00000164466
Tissue B cells	8	ST8SIA4		-0.575	-1.54	0.394	1.66	-1.22	0.234	0.864	-4.59	ControlPD1vsControlNone	ENSG00000113532
Tissue B cells	8	MKRN2		-0.422	-1.13	0.29	0.618	-1.22	0.234	0.864	-4.59	ControlPD1vsControlNone	ENSG00000075975
Tissue B cells	8	CASP8AP2		-0.452	-1.21	0.31	0.557	-1.22	0.234	0.864	-4.59	ControlPD1vsControlNone	ENSG00000118412
Tissue B cells	8	ARHGEF9		-0.426	-1.14	0.292	0.536	-1.22	0.234	0.864	-4.59	ControlPD1vsControlNone	ENSG00000131089
Tissue B cells	8	HVCN1		-0.529	-1.42	0.363	0.943	-1.22	0.235	0.864	-4.59	ControlPD1vsControlNone	ENSG00000122986
Tissue B cells	8	EEF1B2		-0.321	-0.862	0.22	5.34	-1.22	0.235	0.864	-4.59	ControlPD1vsControlNone	ENSG00000114942
Tissue B cells	8	SMDT1		-0.548	-1.47	0.377	3.57	-1.21	0.235	0.864	-4.59	ControlPD1vsControlNone	ENSG00000183172
Tissue B cells	8	POLR3K		-0.536	-1.44	0.369	1.12	-1.21	0.235	0.864	-4.59	ControlPD1vsControlNone	ENSG00000161980
Tissue B cells	8	LY6E		0.606	-0.417	1.63	1.88	1.21	0.235	0.864	-4.59	ControlPD1vsControlNone	ENSG00000160932
Tissue B cells	8	EIF3L		-0.378	-1.02	0.26	3.13	-1.21	0.235	0.864	-4.59	ControlPD1vsControlNone	ENSG00000100129
Tissue B cells	8	LPAR2		0.434	-0.299	1.17	0.674	1.21	0.235	0.864	-4.59	ControlPD1vsControlNone	ENSG00000064547
Tissue B cells	8	CYCS		-0.396	-1.06	0.273	2.93	-1.21	0.236	0.864	-4.59	ControlPD1vsControlNone	ENSG00000172115
Tissue B cells	8	IGHV3OR16-12		0.801	-0.553	2.16	0.762	1.21	0.236	0.864	-4.59	ControlPD1vsControlNone	ENSG00000270467
Tissue B cells	8	MAPK1IP1L		0.543	-0.375	1.46	2.23	1.21	0.236	0.864	-4.59	ControlPD1vsControlNone	ENSG00000168175
Tissue B cells	8	IGLV2-28		-0.746	-2.01	0.516	0.724	-1.21	0.236	0.864	-4.59	ControlPD1vsControlNone	ENSG00000253451
Tissue B cells	8	ZNF821		-0.486	-1.31	0.336	0.673	-1.21	0.236	0.864	-4.59	ControlPD1vsControlNone	ENSG00000102984
Tissue B cells	8	BLK		-0.626	-1.69	0.433	1.15	-1.21	0.236	0.864	-4.59	ControlPD1vsControlNone	ENSG00000136573
Tissue B cells	8	COMMD4		-0.539	-1.45	0.373	1.41	-1.21	0.236	0.864	-4.59	ControlPD1vsControlNone	ENSG00000140365
Tissue B cells	8	CELF2		-0.478	-1.29	0.331	1.52	-1.21	0.236	0.864	-4.59	ControlPD1vsControlNone	ENSG00000048740
Tissue B cells	8	GRSF1		-0.61	-1.64	0.423	1.32	-1.21	0.236	0.864	-4.59	ControlPD1vsControlNone	ENSG00000132463
Tissue B cells	8	ICE2		-0.531	-1.43	0.368	1	-1.21	0.236	0.864	-4.59	ControlPD1vsControlNone	ENSG00000128915
Tissue B cells	8	KPNA3		0.496	-0.344	1.34	0.878	1.21	0.236	0.864	-4.59	ControlPD1vsControlNone	ENSG00000102753
Tissue B cells	8	CR2		-0.611	-1.64	0.423	0.7	-1.21	0.236	0.864	-4.59	ControlPD1vsControlNone	ENSG00000117322
Tissue B cells	8	PWP1		-0.517	-1.39	0.358	1.31	-1.21	0.236	0.864	-4.59	ControlPD1vsControlNone	ENSG00000136045
Tissue B cells	8	PRELID3B		0.47	-0.326	1.27	1.56	1.21	0.236	0.864	-4.59	ControlPD1vsControlNone	ENSG00000101166
Tissue B cells	8	TAF7		0.461	-0.32	1.24	2.13	1.21	0.237	0.864	-4.6	ControlPD1vsControlNone	ENSG00000178913
Tissue B cells	8	AAK1		0.403	-0.28	1.09	0.624	1.21	0.237	0.864	-4.6	ControlPD1vsControlNone	ENSG00000115977
Tissue B cells	8	SYF2		-0.467	-1.26	0.324	2.18	-1.21	0.237	0.864	-4.6	ControlPD1vsControlNone	ENSG00000117614
Tissue B cells	8	USP4		-0.45	-1.21	0.312	1.18	-1.21	0.237	0.864	-4.6	ControlPD1vsControlNone	ENSG00000114316
Tissue B cells	8	ECSIT		-0.526	-1.42	0.365	1.09	-1.21	0.237	0.864	-4.6	ControlPD1vsControlNone	ENSG00000130159
Tissue B cells	8	DDX23		-0.463	-1.25	0.322	0.646	-1.21	0.237	0.864	-4.6	ControlPD1vsControlNone	ENSG00000174243
Tissue B cells	8	GOLGA8B		-0.431	-1.16	0.299	0.763	-1.21	0.237	0.864	-4.6	ControlPD1vsControlNone	ENSG00000215252
Tissue B cells	8	MAP3K1		-0.567	-1.53	0.394	1.23	-1.21	0.237	0.864	-4.6	ControlPD1vsControlNone	ENSG00000095015
Tissue B cells	8	TUT7		-0.528	-1.42	0.368	1.24	-1.21	0.237	0.864	-4.6	ControlPD1vsControlNone	ENSG00000083223
Tissue B cells	8	UPF1		-0.465	-1.25	0.324	0.527	-1.21	0.237	0.864	-4.6	ControlPD1vsControlNone	ENSG00000005007
Tissue B cells	8	TIGAR		-0.406	-1.1	0.283	0.705	-1.21	0.237	0.864	-4.6	ControlPD1vsControlNone	ENSG00000078237
Tissue B cells	8	CD68		-0.489	-1.32	0.341	0.677	-1.21	0.237	0.864	-4.6	ControlPD1vsControlNone	ENSG00000129226
Tissue B cells	8	SLC39A6		0.502	-0.35	1.35	0.893	1.21	0.237	0.864	-4.6	ControlPD1vsControlNone	ENSG00000141424
Tissue B cells	8	VPS36		-0.395	-1.07	0.276	2.15	-1.21	0.238	0.864	-4.6	ControlPD1vsControlNone	ENSG00000136100
Tissue B cells	8	COPS4		0.523	-0.367	1.41	1.07	1.21	0.238	0.864	-4.6	ControlPD1vsControlNone	ENSG00000138663
Tissue B cells	8	DDX50		0.553	-0.388	1.49	1.08	1.21	0.238	0.864	-4.6	ControlPD1vsControlNone	ENSG00000107625
Tissue B cells	8	SNRPA		-0.469	-1.27	0.329	1.67	-1.2	0.239	0.864	-4.6	ControlPD1vsControlNone	ENSG00000077312
Tissue B cells	8	ZBTB17		-0.475	-1.28	0.334	0.522	-1.2	0.239	0.864	-4.6	ControlPD1vsControlNone	ENSG00000116809
Tissue B cells	8	UBE2E2		-0.536	-1.45	0.377	0.89	-1.2	0.239	0.864	-4.6	ControlPD1vsControlNone	ENSG00000182247
Tissue B cells	8	DENND2C		0.442	-0.312	1.2	0.539	1.2	0.239	0.864	-4.6	ControlPD1vsControlNone	ENSG00000175984
Tissue B cells	8	STIP1		0.479	-0.338	1.3	1.41	1.2	0.24	0.864	-4.6	ControlPD1vsControlNone	ENSG00000168439
Tissue B cells	8	NUDT8		-0.488	-1.32	0.344	0.813	-1.2	0.24	0.864	-4.6	ControlPD1vsControlNone	ENSG00000167799
Tissue B cells	8	TUBG1		0.522	-0.368	1.41	0.997	1.2	0.24	0.864	-4.6	ControlPD1vsControlNone	ENSG00000131462
Tissue B cells	8	TBC1D22A		-0.558	-1.51	0.394	0.901	-1.2	0.24	0.864	-4.6	ControlPD1vsControlNone	ENSG00000054611
Tissue B cells	8	PARP4		-0.417	-1.13	0.295	0.538	-1.2	0.24	0.864	-4.6	ControlPD1vsControlNone	ENSG00000102699
Tissue B cells	8	MPV17		0.488	-0.346	1.32	1.32	1.2	0.24	0.864	-4.6	ControlPD1vsControlNone	ENSG00000115204
Tissue B cells	8	USP16		-0.602	-1.63	0.427	2.03	-1.2	0.241	0.864	-4.6	ControlPD1vsControlNone	ENSG00000156256
Tissue B cells	8	EPB41L4A-AS1		-0.493	-1.33	0.349	1.55	-1.2	0.241	0.864	-4.6	ControlPD1vsControlNone	ENSG00000224032
Tissue B cells	8	FGFR1OP		-0.503	-1.36	0.357	0.728	-1.2	0.241	0.864	-4.6	ControlPD1vsControlNone	ENSG00000213066
Tissue B cells	8	RHBDD1		-0.491	-1.33	0.349	1.04	-1.2	0.241	0.864	-4.6	ControlPD1vsControlNone	ENSG00000144468
Tissue B cells	8	SEC24B		-0.464	-1.26	0.33	0.709	-1.2	0.241	0.864	-4.6	ControlPD1vsControlNone	ENSG00000138802
Tissue B cells	8	HSP90AB1		0.62	-0.441	1.68	3.02	1.2	0.241	0.864	-4.6	ControlPD1vsControlNone	ENSG00000096384
Tissue B cells	8	PPP1R21		0.453	-0.322	1.23	0.645	1.2	0.241	0.864	-4.6	ControlPD1vsControlNone	ENSG00000162869
Tissue B cells	8	DBNL		-0.586	-1.59	0.417	1.46	-1.2	0.241	0.864	-4.6	ControlPD1vsControlNone	ENSG00000136279
Tissue B cells	8	POLR3GL		0.533	-0.379	1.44	1.44	1.2	0.241	0.864	-4.6	ControlPD1vsControlNone	ENSG00000121851
Tissue B cells	8	ZNF721		-0.452	-1.23	0.323	0.751	-1.2	0.242	0.864	-4.6	ControlPD1vsControlNone	ENSG00000182903
Tissue B cells	8	RTF1		-0.443	-1.2	0.316	2	-1.2	0.242	0.864	-4.6	ControlPD1vsControlNone	ENSG00000137815
Tissue B cells	8	NUB1		-0.467	-1.27	0.334	0.574	-1.2	0.242	0.864	-4.6	ControlPD1vsControlNone	ENSG00000013374
Tissue B cells	8	SREK1		-0.542	-1.47	0.387	1.31	-1.2	0.242	0.864	-4.6	ControlPD1vsControlNone	ENSG00000153914
Tissue B cells	8	HIST1H2AE		-0.561	-1.52	0.402	1.01	-1.19	0.242	0.864	-4.6	ControlPD1vsControlNone	ENSG00000277075
Tissue B cells	8	RPL19		-0.343	-0.932	0.246	6.15	-1.19	0.243	0.864	-4.61	ControlPD1vsControlNone	ENSG00000108298
Tissue B cells	8	CENPX		-0.512	-1.39	0.367	1.58	-1.19	0.243	0.864	-4.61	ControlPD1vsControlNone	ENSG00000169689
Tissue B cells	8	CALHM6		-0.609	-1.65	0.436	0.708	-1.19	0.243	0.864	-4.61	ControlPD1vsControlNone	ENSG00000188820
Tissue B cells	8	ZNF224		0.423	-0.303	1.15	1.01	1.19	0.243	0.864	-4.61	ControlPD1vsControlNone	ENSG00000267680
Tissue B cells	8	ALDH18A1		0.495	-0.355	1.35	1.2	1.19	0.243	0.864	-4.61	ControlPD1vsControlNone	ENSG00000059573
Tissue B cells	8	TPRG1L		0.426	-0.306	1.16	0.663	1.19	0.243	0.864	-4.61	ControlPD1vsControlNone	ENSG00000158109
Tissue B cells	8	FEM1B		-0.427	-1.16	0.307	0.611	-1.19	0.243	0.864	-4.61	ControlPD1vsControlNone	ENSG00000169018
Tissue B cells	8	COA4		-0.462	-1.26	0.332	1.99	-1.19	0.243	0.864	-4.61	ControlPD1vsControlNone	ENSG00000181924
Tissue B cells	8	CD38		-0.398	-1.08	0.286	3.12	-1.19	0.243	0.864	-4.61	ControlPD1vsControlNone	ENSG00000004468
Tissue B cells	8	RPS21		-0.374	-1.02	0.269	5.17	-1.19	0.243	0.864	-4.61	ControlPD1vsControlNone	ENSG00000171858
Tissue B cells	8	CREG1		0.518	-0.373	1.41	1.17	1.19	0.244	0.864	-4.61	ControlPD1vsControlNone	ENSG00000143162
Tissue B cells	8	KRT10		-0.57	-1.55	0.411	3.19	-1.19	0.244	0.864	-4.61	ControlPD1vsControlNone	ENSG00000186395
Tissue B cells	8	SLAIN2		0.455	-0.329	1.24	0.648	1.19	0.244	0.864	-4.61	ControlPD1vsControlNone	ENSG00000109171
Tissue B cells	8	OTUB1		-0.629	-1.71	0.454	2	-1.19	0.244	0.864	-4.61	ControlPD1vsControlNone	ENSG00000167770
Tissue B cells	8	DNTTIP1		-0.445	-1.21	0.322	0.865	-1.19	0.244	0.864	-4.61	ControlPD1vsControlNone	ENSG00000101457
Tissue B cells	8	RAB21		0.447	-0.324	1.22	0.875	1.19	0.245	0.864	-4.61	ControlPD1vsControlNone	ENSG00000080371
Tissue B cells	8	COASY		0.479	-0.347	1.3	1.39	1.19	0.245	0.864	-4.61	ControlPD1vsControlNone	ENSG00000068120
Tissue B cells	8	HID1		-0.526	-1.43	0.382	1.14	-1.19	0.245	0.864	-4.61	ControlPD1vsControlNone	ENSG00000167861
Tissue B cells	8	SELENOT		0.323	-0.234	0.88	3.15	1.19	0.245	0.864	-4.61	ControlPD1vsControlNone	ENSG00000198843
Tissue B cells	8	VAMP7		0.433	-0.315	1.18	0.744	1.19	0.245	0.864	-4.61	ControlPD1vsControlNone	ENSG00000124333
Tissue B cells	8	SYNCRIP		-0.526	-1.44	0.383	1.56	-1.19	0.246	0.864	-4.61	ControlPD1vsControlNone	ENSG00000135316
Tissue B cells	8	KLC1		-0.457	-1.25	0.333	0.665	-1.19	0.246	0.864	-4.61	ControlPD1vsControlNone	ENSG00000126214
Tissue B cells	8	CFAP97		-0.524	-1.43	0.381	1.17	-1.19	0.246	0.864	-4.61	ControlPD1vsControlNone	ENSG00000164323
Tissue B cells	8	IGHV3OR15-7		-0.756	-2.06	0.551	0.988	-1.19	0.246	0.864	-4.61	ControlPD1vsControlNone	ENSG00000259490
Tissue B cells	8	HMOX2		-0.485	-1.32	0.353	1.42	-1.19	0.246	0.864	-4.61	ControlPD1vsControlNone	ENSG00000103415
Tissue B cells	8	AP3B1		-0.538	-1.47	0.392	1.13	-1.19	0.246	0.864	-4.61	ControlPD1vsControlNone	ENSG00000132842
Tissue B cells	8	DDX39A		0.494	-0.361	1.35	1.81	1.18	0.247	0.864	-4.61	ControlPD1vsControlNone	ENSG00000123136
Tissue B cells	8	PQBP1		-0.351	-0.96	0.257	2.6	-1.18	0.247	0.864	-4.61	ControlPD1vsControlNone	ENSG00000102103
Tissue B cells	8	IGHV3-69-1		-1.14	-3.12	0.835	1.84	-1.18	0.247	0.864	-4.61	ControlPD1vsControlNone	ENSG00000282600
Tissue B cells	8	CEACAM21		-0.518	-1.42	0.38	0.923	-1.18	0.247	0.864	-4.61	ControlPD1vsControlNone	ENSG00000007129
Tissue B cells	8	IGKV1D-33		-1.16	-3.18	0.852	1.13	-1.18	0.247	0.864	-4.61	ControlPD1vsControlNone	ENSG00000239975
Tissue B cells	8	INTS4		-0.493	-1.35	0.361	0.578	-1.18	0.247	0.864	-4.61	ControlPD1vsControlNone	ENSG00000149262
Tissue B cells	8	UBE2G2		-0.496	-1.36	0.364	1.11	-1.18	0.247	0.864	-4.61	ControlPD1vsControlNone	ENSG00000184787
Tissue B cells	8	NUBP1		-0.451	-1.23	0.331	0.789	-1.18	0.247	0.864	-4.61	ControlPD1vsControlNone	ENSG00000103274
Tissue B cells	8	TNFSF10		-0.53	-1.45	0.389	0.827	-1.18	0.247	0.864	-4.61	ControlPD1vsControlNone	ENSG00000121858
Tissue B cells	8	TM9SF2		-0.484	-1.32	0.355	2.4	-1.18	0.248	0.864	-4.61	ControlPD1vsControlNone	ENSG00000125304
Tissue B cells	8	NUDT16L1		-0.503	-1.38	0.37	1.21	-1.18	0.248	0.864	-4.61	ControlPD1vsControlNone	ENSG00000168101
Tissue B cells	8	UBQLN4		-0.395	-1.08	0.291	0.623	-1.18	0.248	0.864	-4.61	ControlPD1vsControlNone	ENSG00000160803
Tissue B cells	8	SNAPC5		-0.466	-1.28	0.343	1.49	-1.18	0.248	0.864	-4.61	ControlPD1vsControlNone	ENSG00000174446
Tissue B cells	8	RPS4X		-0.316	-0.863	0.232	6.33	-1.18	0.248	0.864	-4.61	ControlPD1vsControlNone	ENSG00000198034
Tissue B cells	8	NEK6		-0.481	-1.32	0.354	0.683	-1.18	0.248	0.864	-4.61	ControlPD1vsControlNone	ENSG00000119408
Tissue B cells	8	SUB1		-0.296	-0.809	0.218	5.01	-1.18	0.248	0.864	-4.61	ControlPD1vsControlNone	ENSG00000113387
Tissue B cells	8	RHBDD3		-0.467	-1.28	0.344	0.632	-1.18	0.248	0.864	-4.61	ControlPD1vsControlNone	ENSG00000100263
Tissue B cells	8	MAN2C1		-0.58	-1.59	0.427	0.761	-1.18	0.248	0.864	-4.61	ControlPD1vsControlNone	ENSG00000140400
Tissue B cells	8	PA2G4		-0.443	-1.21	0.327	2	-1.18	0.248	0.864	-4.61	ControlPD1vsControlNone	ENSG00000170515
Tissue B cells	8	CREBL2		0.485	-0.358	1.33	0.847	1.18	0.248	0.864	-4.61	ControlPD1vsControlNone	ENSG00000111269
Tissue B cells	8	TPRKB		-0.542	-1.48	0.401	1.35	-1.18	0.249	0.864	-4.62	ControlPD1vsControlNone	ENSG00000144034
Tissue B cells	8	CMPK1		-0.576	-1.58	0.426	1.8	-1.18	0.249	0.864	-4.62	ControlPD1vsControlNone	ENSG00000162368
Tissue B cells	8	ACOT9		0.478	-0.354	1.31	0.654	1.18	0.249	0.864	-4.62	ControlPD1vsControlNone	ENSG00000123130
Tissue B cells	8	CRKL		-0.512	-1.4	0.379	0.921	-1.18	0.249	0.864	-4.62	ControlPD1vsControlNone	ENSG00000099942
Tissue B cells	8	SETD2		0.47	-0.348	1.29	0.794	1.18	0.249	0.864	-4.62	ControlPD1vsControlNone	ENSG00000181555
Tissue B cells	8	YARS		0.493	-0.365	1.35	1.36	1.18	0.249	0.864	-4.62	ControlPD1vsControlNone	ENSG00000134684
Tissue B cells	8	CEP97		-0.397	-1.09	0.294	0.628	-1.18	0.249	0.864	-4.62	ControlPD1vsControlNone	ENSG00000182504
Tissue B cells	8	PM20D2		0.462	-0.342	1.27	0.997	1.18	0.249	0.864	-4.62	ControlPD1vsControlNone	ENSG00000146281
Tissue B cells	8	CBX3		-0.56	-1.53	0.415	1.76	-1.18	0.249	0.864	-4.62	ControlPD1vsControlNone	ENSG00000122565
Tissue B cells	8	NXF1		-0.43	-1.18	0.319	0.84	-1.18	0.249	0.864	-4.62	ControlPD1vsControlNone	ENSG00000162231
Tissue B cells	8	MIR4435-2HG		0.504	-0.374	1.38	1.23	1.18	0.25	0.864	-4.62	ControlPD1vsControlNone	ENSG00000172965
Tissue B cells	8	YDJC		-0.447	-1.23	0.332	1.32	-1.18	0.25	0.864	-4.62	ControlPD1vsControlNone	ENSG00000161179
Tissue B cells	8	PSMG1		-0.491	-1.35	0.365	1.31	-1.18	0.25	0.864	-4.62	ControlPD1vsControlNone	ENSG00000183527
Tissue B cells	8	GLT8D1		0.523	-0.389	1.44	1.89	1.18	0.25	0.864	-4.62	ControlPD1vsControlNone	ENSG00000016864
Tissue B cells	8	HNRNPA3		-0.449	-1.23	0.334	2.67	-1.18	0.25	0.864	-4.62	ControlPD1vsControlNone	ENSG00000170144
Tissue B cells	8	CD82		-0.502	-1.38	0.374	0.771	-1.17	0.25	0.864	-4.62	ControlPD1vsControlNone	ENSG00000085117
Tissue B cells	8	NBR1		-0.527	-1.45	0.393	1.08	-1.17	0.25	0.864	-4.62	ControlPD1vsControlNone	ENSG00000188554
Tissue B cells	8	CSNK1A1		0.495	-0.369	1.36	2.04	1.17	0.25	0.864	-4.62	ControlPD1vsControlNone	ENSG00000113712
Tissue B cells	8	SLC40A1		0.56	-0.418	1.54	0.553	1.17	0.25	0.864	-4.62	ControlPD1vsControlNone	ENSG00000138449
Tissue B cells	8	MIR155HG		-0.493	-1.35	0.368	1.24	-1.17	0.25	0.864	-4.62	ControlPD1vsControlNone	ENSG00000234883
Tissue B cells	8	INTS14		-0.427	-1.17	0.318	0.567	-1.17	0.25	0.864	-4.62	ControlPD1vsControlNone	ENSG00000138614
Tissue B cells	8	SRSF10		-0.444	-1.22	0.331	2.26	-1.17	0.251	0.864	-4.62	ControlPD1vsControlNone	ENSG00000188529
Tissue B cells	8	OPTN		0.539	-0.403	1.48	1.63	1.17	0.251	0.864	-4.62	ControlPD1vsControlNone	ENSG00000123240
Tissue B cells	8	WIPF2		-0.454	-1.25	0.34	0.892	-1.17	0.251	0.864	-4.62	ControlPD1vsControlNone	ENSG00000171475
Tissue B cells	8	BANP		-0.48	-1.32	0.36	0.741	-1.17	0.251	0.864	-4.62	ControlPD1vsControlNone	ENSG00000172530
Tissue B cells	8	C12orf65		-0.482	-1.33	0.361	1.3	-1.17	0.251	0.864	-4.62	ControlPD1vsControlNone	ENSG00000130921
Tissue B cells	8	ARIH1		-0.458	-1.26	0.343	0.924	-1.17	0.251	0.864	-4.62	ControlPD1vsControlNone	ENSG00000166233
Tissue B cells	8	SEC61G		-0.295	-0.812	0.221	4.29	-1.17	0.252	0.864	-4.62	ControlPD1vsControlNone	ENSG00000132432
Tissue B cells	8	MCPH1		-0.449	-1.24	0.337	0.822	-1.17	0.252	0.864	-4.62	ControlPD1vsControlNone	ENSG00000147316
Tissue B cells	8	RAB14		0.467	-0.351	1.29	1.41	1.17	0.252	0.864	-4.62	ControlPD1vsControlNone	ENSG00000119396
Tissue B cells	8	AQP3		-0.483	-1.33	0.363	2.34	-1.17	0.252	0.864	-4.62	ControlPD1vsControlNone	ENSG00000165272
Tissue B cells	8	IDH2		-0.582	-1.6	0.438	2.84	-1.17	0.252	0.864	-4.62	ControlPD1vsControlNone	ENSG00000182054
Tissue B cells	8	TMEM167A		-0.515	-1.42	0.387	2.66	-1.17	0.252	0.864	-4.62	ControlPD1vsControlNone	ENSG00000174695
Tissue B cells	8	TRAPPC2		-0.466	-1.28	0.35	0.64	-1.17	0.252	0.864	-4.62	ControlPD1vsControlNone	ENSG00000196459
Tissue B cells	8	CDC42SE1		-0.489	-1.35	0.368	1.14	-1.17	0.252	0.864	-4.62	ControlPD1vsControlNone	ENSG00000197622
Tissue B cells	8	GNAS		-0.43	-1.18	0.324	2.94	-1.17	0.253	0.864	-4.62	ControlPD1vsControlNone	ENSG00000087460
Tissue B cells	8	IGHV6-1		-1.59	-4.38	1.2	2.24	-1.17	0.253	0.864	-4.62	ControlPD1vsControlNone	ENSG00000211933
Tissue B cells	8	XPNPEP3		-0.458	-1.26	0.346	0.799	-1.17	0.253	0.864	-4.62	ControlPD1vsControlNone	ENSG00000196236
Tissue B cells	8	R3HDM2		-0.44	-1.21	0.332	0.51	-1.17	0.253	0.864	-4.62	ControlPD1vsControlNone	ENSG00000179912
Tissue B cells	8	ARAF		-0.423	-1.16	0.319	1.11	-1.17	0.253	0.864	-4.62	ControlPD1vsControlNone	ENSG00000078061
Tissue B cells	8	EEF1AKMT2		0.505	-0.382	1.39	0.841	1.17	0.253	0.864	-4.62	ControlPD1vsControlNone	ENSG00000203791
Tissue B cells	8	TACC1		-0.546	-1.5	0.412	1.1	-1.17	0.253	0.864	-4.62	ControlPD1vsControlNone	ENSG00000147526
Tissue B cells	8	HAGHL		-0.421	-1.16	0.318	0.682	-1.17	0.253	0.864	-4.62	ControlPD1vsControlNone	ENSG00000103253
Tissue B cells	8	USP9X		-0.545	-1.5	0.412	1.17	-1.17	0.253	0.864	-4.62	ControlPD1vsControlNone	ENSG00000124486
Tissue B cells	8	SLC44A1		-0.592	-1.63	0.448	1.9	-1.17	0.253	0.864	-4.62	ControlPD1vsControlNone	ENSG00000070214
Tissue B cells	8	VAMP5		-0.527	-1.45	0.399	2.02	-1.17	0.253	0.864	-4.62	ControlPD1vsControlNone	ENSG00000168899
Tissue B cells	8	BTG3		0.408	-0.309	1.12	1.23	1.17	0.253	0.864	-4.62	ControlPD1vsControlNone	ENSG00000154640
Tissue B cells	8	ERCC5		-0.512	-1.41	0.388	0.649	-1.17	0.253	0.864	-4.62	ControlPD1vsControlNone	ENSG00000134899
Tissue B cells	8	C1orf52		-0.496	-1.37	0.376	1.08	-1.17	0.254	0.864	-4.62	ControlPD1vsControlNone	ENSG00000162642
Tissue B cells	8	ECI2		-0.504	-1.39	0.382	1.1	-1.17	0.254	0.864	-4.62	ControlPD1vsControlNone	ENSG00000198721
Tissue B cells	8	RAB34		-0.444	-1.23	0.337	0.557	-1.17	0.254	0.864	-4.62	ControlPD1vsControlNone	ENSG00000109113
Tissue B cells	8	EIF3J-DT		-0.423	-1.17	0.322	0.726	-1.16	0.254	0.864	-4.62	ControlPD1vsControlNone	ENSG00000179523
Tissue B cells	8	IGKV1-8		-1.6	-4.42	1.22	2.99	-1.16	0.254	0.864	-4.62	ControlPD1vsControlNone	ENSG00000240671
Tissue B cells	8	PIP5K1A		0.424	-0.322	1.17	0.614	1.16	0.254	0.864	-4.62	ControlPD1vsControlNone	ENSG00000143398
Tissue B cells	8	H3F3B		0.362	-0.275	0.999	4.53	1.16	0.254	0.864	-4.62	ControlPD1vsControlNone	ENSG00000132475
Tissue B cells	8	TINF2		-0.5	-1.38	0.38	1.67	-1.16	0.254	0.864	-4.62	ControlPD1vsControlNone	ENSG00000092330
Tissue B cells	8	IGHV3-38		-0.843	-2.33	0.642	1.15	-1.16	0.255	0.864	-4.62	ControlPD1vsControlNone	ENSG00000211958
Tissue B cells	8	TEX261		-0.456	-1.26	0.347	0.551	-1.16	0.255	0.864	-4.62	ControlPD1vsControlNone	ENSG00000144043
Tissue B cells	8	IGHV3-53		-1.38	-3.8	1.05	2.66	-1.16	0.255	0.864	-4.62	ControlPD1vsControlNone	ENSG00000211967
Tissue B cells	8	DLST		-0.371	-1.02	0.283	0.668	-1.16	0.255	0.864	-4.62	ControlPD1vsControlNone	ENSG00000119689
Tissue B cells	8	C19orf70		-0.347	-0.96	0.265	2.78	-1.16	0.255	0.864	-4.63	ControlPD1vsControlNone	ENSG00000174917
Tissue B cells	8	MED10		-0.535	-1.48	0.408	1.88	-1.16	0.255	0.864	-4.63	ControlPD1vsControlNone	ENSG00000133398
Tissue B cells	8	HDAC8		0.404	-0.309	1.12	0.718	1.16	0.255	0.864	-4.63	ControlPD1vsControlNone	ENSG00000147099
Tissue B cells	8	NUP58		-0.486	-1.34	0.371	0.915	-1.16	0.255	0.864	-4.63	ControlPD1vsControlNone	ENSG00000139496
Tissue B cells	8	ARRDC1-AS1		-0.458	-1.27	0.35	0.85	-1.16	0.255	0.864	-4.63	ControlPD1vsControlNone	ENSG00000203993
Tissue B cells	8	PRKCZ		-0.472	-1.3	0.361	0.615	-1.16	0.255	0.864	-4.63	ControlPD1vsControlNone	ENSG00000067606
Tissue B cells	8	SSPN		-0.523	-1.45	0.4	1.31	-1.16	0.255	0.864	-4.63	ControlPD1vsControlNone	ENSG00000123096
Tissue B cells	8	TGIF2		-0.489	-1.35	0.374	0.782	-1.16	0.256	0.864	-4.63	ControlPD1vsControlNone	ENSG00000118707
Tissue B cells	8	MRPL19		0.438	-0.335	1.21	1.23	1.16	0.256	0.864	-4.63	ControlPD1vsControlNone	ENSG00000115364
Tissue B cells	8	TEFM		-0.447	-1.24	0.342	0.736	-1.16	0.256	0.864	-4.63	ControlPD1vsControlNone	ENSG00000172171
Tissue B cells	8	CYTH1		-0.525	-1.45	0.402	1.27	-1.16	0.256	0.864	-4.63	ControlPD1vsControlNone	ENSG00000108669
Tissue B cells	8	THEMIS2		0.481	-0.369	1.33	1.51	1.16	0.256	0.864	-4.63	ControlPD1vsControlNone	ENSG00000130775
Tissue B cells	8	MRPL41		-0.522	-1.45	0.401	2.68	-1.16	0.256	0.864	-4.63	ControlPD1vsControlNone	ENSG00000182154
Tissue B cells	8	SENP5		-0.502	-1.39	0.386	0.766	-1.16	0.256	0.864	-4.63	ControlPD1vsControlNone	ENSG00000119231
Tissue B cells	8	PITPNB		-0.45	-1.25	0.346	1.3	-1.16	0.256	0.864	-4.63	ControlPD1vsControlNone	ENSG00000180957
Tissue B cells	8	REV1		-0.411	-1.14	0.316	0.6	-1.16	0.256	0.864	-4.63	ControlPD1vsControlNone	ENSG00000135945
Tissue B cells	8	ANKRD28		0.586	-0.45	1.62	2.36	1.16	0.256	0.864	-4.63	ControlPD1vsControlNone	ENSG00000206560
Tissue B cells	8	ANXA2R		-0.386	-1.07	0.296	0.544	-1.16	0.256	0.864	-4.63	ControlPD1vsControlNone	ENSG00000177721
Tissue B cells	8	BRAF		0.488	-0.375	1.35	0.721	1.16	0.257	0.864	-4.63	ControlPD1vsControlNone	ENSG00000157764
Tissue B cells	8	ZBTB24		0.424	-0.326	1.17	0.767	1.16	0.257	0.864	-4.63	ControlPD1vsControlNone	ENSG00000112365
Tissue B cells	8	COX19		-0.489	-1.36	0.377	0.812	-1.16	0.257	0.864	-4.63	ControlPD1vsControlNone	ENSG00000240230
Tissue B cells	8	CDV3		0.608	-0.469	1.69	2.06	1.16	0.257	0.864	-4.63	ControlPD1vsControlNone	ENSG00000091527
Tissue B cells	8	KIAA1109		0.432	-0.333	1.2	0.782	1.16	0.257	0.864	-4.63	ControlPD1vsControlNone	ENSG00000138688
Tissue B cells	8	MED13L		-0.558	-1.55	0.43	1.09	-1.16	0.257	0.864	-4.63	ControlPD1vsControlNone	ENSG00000123066
Tissue B cells	8	GNAI3		0.492	-0.379	1.36	1.07	1.16	0.257	0.864	-4.63	ControlPD1vsControlNone	ENSG00000065135
Tissue B cells	8	COX4I1		-0.317	-0.88	0.245	4.31	-1.16	0.257	0.864	-4.63	ControlPD1vsControlNone	ENSG00000131143
Tissue B cells	8	AC012360.3		0.369	-0.285	1.02	0.536	1.16	0.257	0.864	-4.63	ControlPD1vsControlNone	ENSG00000272994
Tissue B cells	8	NAMPT		-0.439	-1.22	0.339	0.789	-1.16	0.258	0.864	-4.63	ControlPD1vsControlNone	ENSG00000105835
Tissue B cells	8	NECAP2		-0.596	-1.65	0.462	0.858	-1.16	0.258	0.864	-4.63	ControlPD1vsControlNone	ENSG00000157191
Tissue B cells	8	SLC35B3		0.462	-0.358	1.28	1.25	1.15	0.258	0.864	-4.63	ControlPD1vsControlNone	ENSG00000124786
Tissue B cells	8	BRAP		0.415	-0.322	1.15	0.517	1.15	0.258	0.864	-4.63	ControlPD1vsControlNone	ENSG00000089234
Tissue B cells	8	FN3K		-0.435	-1.21	0.338	0.708	-1.15	0.258	0.864	-4.63	ControlPD1vsControlNone	ENSG00000167363
Tissue B cells	8	HSD17B12		0.442	-0.343	1.23	1.42	1.15	0.258	0.864	-4.63	ControlPD1vsControlNone	ENSG00000149084
Tissue B cells	8	VDAC2		-0.285	-0.79	0.221	2.99	-1.15	0.258	0.864	-4.63	ControlPD1vsControlNone	ENSG00000165637
Tissue B cells	8	CAMK1D		0.464	-0.361	1.29	0.739	1.15	0.258	0.864	-4.63	ControlPD1vsControlNone	ENSG00000183049
Tissue B cells	8	GSTM4		-0.405	-1.13	0.315	0.794	-1.15	0.259	0.864	-4.63	ControlPD1vsControlNone	ENSG00000168765
Tissue B cells	8	NDUFA8		-0.481	-1.33	0.374	1.9	-1.15	0.259	0.864	-4.63	ControlPD1vsControlNone	ENSG00000119421
Tissue B cells	8	FAF2		0.442	-0.344	1.23	0.721	1.15	0.259	0.864	-4.63	ControlPD1vsControlNone	ENSG00000113194
Tissue B cells	8	DPP9		-0.45	-1.25	0.351	0.785	-1.15	0.259	0.864	-4.63	ControlPD1vsControlNone	ENSG00000142002
Tissue B cells	8	IGKV2-4		-1	-2.78	0.78	0.795	-1.15	0.259	0.864	-4.63	ControlPD1vsControlNone	ENSG00000253435
Tissue B cells	8	SEC61A1		-0.329	-0.916	0.257	3.07	-1.15	0.259	0.864	-4.63	ControlPD1vsControlNone	ENSG00000058262
Tissue B cells	8	AL133467.1		-0.543	-1.51	0.423	1.42	-1.15	0.259	0.864	-4.63	ControlPD1vsControlNone	ENSG00000258572
Tissue B cells	8	SUPV3L1		-0.447	-1.24	0.349	0.518	-1.15	0.259	0.864	-4.63	ControlPD1vsControlNone	ENSG00000156502
Tissue B cells	8	RPL37		-0.322	-0.895	0.251	5.56	-1.15	0.259	0.864	-4.63	ControlPD1vsControlNone	ENSG00000145592
Tissue B cells	8	KLHL24		-0.512	-1.42	0.399	1.31	-1.15	0.259	0.864	-4.63	ControlPD1vsControlNone	ENSG00000114796
Tissue B cells	8	REC8		0.407	-0.318	1.13	0.558	1.15	0.26	0.864	-4.63	ControlPD1vsControlNone	ENSG00000100918
Tissue B cells	8	PRKAA1		-0.435	-1.21	0.34	0.573	-1.15	0.26	0.864	-4.63	ControlPD1vsControlNone	ENSG00000132356
Tissue B cells	8	ZNF7		-0.405	-1.13	0.317	0.646	-1.15	0.26	0.864	-4.63	ControlPD1vsControlNone	ENSG00000147789
Tissue B cells	8	HSCB		-0.492	-1.37	0.385	1.64	-1.15	0.26	0.864	-4.63	ControlPD1vsControlNone	ENSG00000100209
Tissue B cells	8	EIF3B		-0.451	-1.25	0.352	0.643	-1.15	0.26	0.864	-4.63	ControlPD1vsControlNone	ENSG00000106263
Tissue B cells	8	MIR193BHG		-0.384	-1.07	0.301	0.502	-1.15	0.26	0.865	-4.63	ControlPD1vsControlNone	ENSG00000262454
Tissue B cells	8	SMG5		-0.411	-1.14	0.322	0.504	-1.15	0.26	0.865	-4.63	ControlPD1vsControlNone	ENSG00000198952
Tissue B cells	8	C15orf65		-0.401	-1.12	0.315	0.617	-1.15	0.261	0.865	-4.63	ControlPD1vsControlNone	ENSG00000261652
Tissue B cells	8	MZF1		-0.382	-1.06	0.3	0.507	-1.15	0.261	0.865	-4.63	ControlPD1vsControlNone	ENSG00000099326
Tissue B cells	8	PAXIP1-AS1		-0.508	-1.42	0.399	0.948	-1.15	0.261	0.865	-4.63	ControlPD1vsControlNone	ENSG00000273344
Tissue B cells	8	FAM27C		-0.48	-1.34	0.377	1.17	-1.15	0.261	0.865	-4.63	ControlPD1vsControlNone	ENSG00000154537
Tissue B cells	8	HIST1H2BJ		-0.556	-1.55	0.437	0.985	-1.15	0.261	0.865	-4.63	ControlPD1vsControlNone	ENSG00000124635
Tissue B cells	8	PIAS4		0.388	-0.305	1.08	0.567	1.15	0.261	0.865	-4.63	ControlPD1vsControlNone	ENSG00000105229
Tissue B cells	8	C9orf78		0.499	-0.393	1.39	1.53	1.15	0.261	0.865	-4.64	ControlPD1vsControlNone	ENSG00000136819
Tissue B cells	8	PCK2		0.488	-0.384	1.36	0.73	1.15	0.261	0.865	-4.64	ControlPD1vsControlNone	ENSG00000100889
Tissue B cells	8	PSMD9		-0.469	-1.31	0.37	1.63	-1.15	0.261	0.865	-4.64	ControlPD1vsControlNone	ENSG00000110801
Tissue B cells	8	MIF4GD		0.453	-0.357	1.26	1.11	1.15	0.262	0.865	-4.64	ControlPD1vsControlNone	ENSG00000125457
Tissue B cells	8	PPP1CC		-0.704	-1.96	0.556	2.64	-1.15	0.262	0.865	-4.64	ControlPD1vsControlNone	ENSG00000186298
Tissue B cells	8	PCAT6		-0.456	-1.27	0.36	0.689	-1.15	0.262	0.865	-4.64	ControlPD1vsControlNone	ENSG00000228288
Tissue B cells	8	FBXL20		0.42	-0.332	1.17	0.608	1.14	0.262	0.866	-4.64	ControlPD1vsControlNone	ENSG00000108306
Tissue B cells	8	RBBP4		-0.348	-0.972	0.276	2.54	-1.14	0.262	0.866	-4.64	ControlPD1vsControlNone	ENSG00000162521
Tissue B cells	8	SACM1L		0.462	-0.366	1.29	0.78	1.14	0.263	0.866	-4.64	ControlPD1vsControlNone	ENSG00000211456
Tissue B cells	8	ATP6V1B2		0.398	-0.316	1.11	0.704	1.14	0.263	0.866	-4.64	ControlPD1vsControlNone	ENSG00000147416
Tissue B cells	8	PRDX3		-0.543	-1.52	0.431	1.98	-1.14	0.263	0.866	-4.64	ControlPD1vsControlNone	ENSG00000165672
Tissue B cells	8	SYNE2		-0.439	-1.23	0.349	1.78	-1.14	0.263	0.866	-4.64	ControlPD1vsControlNone	ENSG00000054654
Tissue B cells	8	CBLL1		-0.511	-1.43	0.407	0.848	-1.14	0.263	0.866	-4.64	ControlPD1vsControlNone	ENSG00000105879
Tissue B cells	8	ACTG1		-0.389	-1.09	0.309	4.16	-1.14	0.263	0.866	-4.64	ControlPD1vsControlNone	ENSG00000184009
Tissue B cells	8	APRT		-0.491	-1.37	0.39	3.14	-1.14	0.264	0.866	-4.64	ControlPD1vsControlNone	ENSG00000198931
Tissue B cells	8	TMSB10		-0.322	-0.899	0.256	5.18	-1.14	0.264	0.866	-4.64	ControlPD1vsControlNone	ENSG00000034510
Tissue B cells	8	PPP2R5C		-0.526	-1.47	0.42	1.85	-1.14	0.264	0.866	-4.64	ControlPD1vsControlNone	ENSG00000078304
Tissue B cells	8	GOLPH3		0.557	-0.444	1.56	2.16	1.14	0.264	0.866	-4.64	ControlPD1vsControlNone	ENSG00000113384
Tissue B cells	8	ASNS		0.481	-0.384	1.35	0.987	1.14	0.264	0.866	-4.64	ControlPD1vsControlNone	ENSG00000070669
Tissue B cells	8	TGOLN2		-0.447	-1.25	0.357	1.72	-1.14	0.264	0.866	-4.64	ControlPD1vsControlNone	ENSG00000152291
Tissue B cells	8	RBM4B		0.403	-0.322	1.13	1.05	1.14	0.264	0.866	-4.64	ControlPD1vsControlNone	ENSG00000173914
Tissue B cells	8	TLN1		-0.5	-1.4	0.4	1.42	-1.14	0.265	0.866	-4.64	ControlPD1vsControlNone	ENSG00000137076
Tissue B cells	8	ENO2		-0.463	-1.3	0.371	1.34	-1.14	0.265	0.866	-4.64	ControlPD1vsControlNone	ENSG00000111674
Tissue B cells	8	SMAD2		-0.516	-1.44	0.413	1.15	-1.14	0.265	0.866	-4.64	ControlPD1vsControlNone	ENSG00000175387
Tissue B cells	8	RHBDD2		-0.426	-1.19	0.341	1.35	-1.14	0.265	0.866	-4.64	ControlPD1vsControlNone	ENSG00000005486
Tissue B cells	8	IL16		-0.481	-1.35	0.387	2.38	-1.14	0.265	0.866	-4.64	ControlPD1vsControlNone	ENSG00000172349
Tissue B cells	8	MTCH2		-0.511	-1.43	0.411	1.33	-1.14	0.265	0.866	-4.64	ControlPD1vsControlNone	ENSG00000109919
Tissue B cells	8	MAPK13		-0.494	-1.39	0.398	0.869	-1.14	0.266	0.866	-4.64	ControlPD1vsControlNone	ENSG00000156711
Tissue B cells	8	GMCL1		-0.474	-1.33	0.381	0.805	-1.14	0.266	0.866	-4.64	ControlPD1vsControlNone	ENSG00000087338
Tissue B cells	8	XPO1		-0.467	-1.31	0.376	1.16	-1.14	0.266	0.866	-4.64	ControlPD1vsControlNone	ENSG00000082898
Tissue B cells	8	PLA2G12A		-0.502	-1.41	0.404	1.01	-1.14	0.266	0.866	-4.64	ControlPD1vsControlNone	ENSG00000123739
Tissue B cells	8	ANKMY1		-0.552	-1.55	0.444	0.707	-1.14	0.266	0.866	-4.64	ControlPD1vsControlNone	ENSG00000144504
Tissue B cells	8	VPS51		-0.373	-1.05	0.301	2.17	-1.14	0.266	0.866	-4.64	ControlPD1vsControlNone	ENSG00000149823
Tissue B cells	8	DNAJA3		-0.489	-1.37	0.394	0.786	-1.14	0.266	0.866	-4.64	ControlPD1vsControlNone	ENSG00000103423
Tissue B cells	8	MLKL		-0.493	-1.38	0.397	1.09	-1.13	0.266	0.866	-4.64	ControlPD1vsControlNone	ENSG00000168404
Tissue B cells	8	CD7		-0.54	-1.52	0.436	0.823	-1.13	0.267	0.866	-4.64	ControlPD1vsControlNone	ENSG00000173762
Tissue B cells	8	COPE		0.338	-0.273	0.95	3.21	1.13	0.267	0.866	-4.64	ControlPD1vsControlNone	ENSG00000105669
Tissue B cells	8	TOMM7		-0.31	-0.869	0.25	3.94	-1.13	0.267	0.866	-4.64	ControlPD1vsControlNone	ENSG00000196683
Tissue B cells	8	AHCYL1		0.497	-0.402	1.4	1.05	1.13	0.267	0.866	-4.64	ControlPD1vsControlNone	ENSG00000168710
Tissue B cells	8	AGA		-0.556	-1.56	0.449	1.34	-1.13	0.267	0.866	-4.64	ControlPD1vsControlNone	ENSG00000038002
Tissue B cells	8	PDIA5		-0.509	-1.43	0.411	1.19	-1.13	0.267	0.866	-4.64	ControlPD1vsControlNone	ENSG00000065485
Tissue B cells	8	ANAPC15		0.45	-0.363	1.26	1.62	1.13	0.267	0.866	-4.64	ControlPD1vsControlNone	ENSG00000110200
Tissue B cells	8	IKBKE		-0.53	-1.49	0.429	0.628	-1.13	0.267	0.866	-4.64	ControlPD1vsControlNone	ENSG00000263528
Tissue B cells	8	CHMP6		-0.481	-1.35	0.39	0.566	-1.13	0.267	0.866	-4.64	ControlPD1vsControlNone	ENSG00000176108
Tissue B cells	8	NDUFB7		-0.287	-0.807	0.233	3.41	-1.13	0.267	0.866	-4.64	ControlPD1vsControlNone	ENSG00000099795
Tissue B cells	8	SCMH1		-0.405	-1.14	0.328	0.699	-1.13	0.267	0.866	-4.64	ControlPD1vsControlNone	ENSG00000010803
Tissue B cells	8	MIDN		-0.456	-1.28	0.37	0.988	-1.13	0.267	0.866	-4.64	ControlPD1vsControlNone	ENSG00000167470
Tissue B cells	8	AC026202.2		-0.418	-1.17	0.339	1.82	-1.13	0.267	0.866	-4.64	ControlPD1vsControlNone	ENSG00000233912
Tissue B cells	8	EEF1A1		-0.319	-0.896	0.259	6.96	-1.13	0.268	0.866	-4.64	ControlPD1vsControlNone	ENSG00000156508
Tissue B cells	8	BZW2		-0.389	-1.09	0.316	0.628	-1.13	0.268	0.867	-4.64	ControlPD1vsControlNone	ENSG00000136261
Tissue B cells	8	FAM111A		-0.41	-1.15	0.333	0.726	-1.13	0.268	0.867	-4.65	ControlPD1vsControlNone	ENSG00000166801
Tissue B cells	8	TADA3		-0.512	-1.44	0.418	1.37	-1.13	0.269	0.868	-4.65	ControlPD1vsControlNone	ENSG00000171148
Tissue B cells	8	ATP23		0.418	-0.341	1.18	1.08	1.13	0.269	0.868	-4.65	ControlPD1vsControlNone	ENSG00000166896
Tissue B cells	8	ZBED5		0.518	-0.423	1.46	1.18	1.13	0.269	0.868	-4.65	ControlPD1vsControlNone	ENSG00000236287
Tissue B cells	8	PLEKHO1		-0.476	-1.34	0.39	0.952	-1.13	0.269	0.868	-4.65	ControlPD1vsControlNone	ENSG00000023902
Tissue B cells	8	TSG101		-0.49	-1.38	0.401	1.27	-1.13	0.269	0.868	-4.65	ControlPD1vsControlNone	ENSG00000074319
Tissue B cells	8	BOLA3		0.509	-0.417	1.43	1.88	1.13	0.269	0.868	-4.65	ControlPD1vsControlNone	ENSG00000163170
Tissue B cells	8	CTSD		0.501	-0.411	1.41	1.18	1.13	0.27	0.868	-4.65	ControlPD1vsControlNone	ENSG00000117984
Tissue B cells	8	USB1		-0.482	-1.36	0.395	0.716	-1.13	0.27	0.868	-4.65	ControlPD1vsControlNone	ENSG00000103005
Tissue B cells	8	RAD23B		-0.394	-1.11	0.323	1.66	-1.13	0.27	0.868	-4.65	ControlPD1vsControlNone	ENSG00000119318
Tissue B cells	8	GART		0.449	-0.368	1.27	0.791	1.13	0.27	0.868	-4.65	ControlPD1vsControlNone	ENSG00000159131
Tissue B cells	8	IGHV3-43		-1.16	-3.26	0.95	2.14	-1.13	0.27	0.868	-4.65	ControlPD1vsControlNone	ENSG00000232216
Tissue B cells	8	TTF1		0.391	-0.321	1.1	0.772	1.13	0.27	0.868	-4.65	ControlPD1vsControlNone	ENSG00000125482
Tissue B cells	8	YKT6		-0.515	-1.45	0.423	1.04	-1.13	0.27	0.868	-4.65	ControlPD1vsControlNone	ENSG00000106636
Tissue B cells	8	WAS		-0.489	-1.38	0.402	1.52	-1.13	0.27	0.868	-4.65	ControlPD1vsControlNone	ENSG00000015285
Tissue B cells	8	ACBD4		0.491	-0.403	1.38	0.902	1.13	0.27	0.868	-4.65	ControlPD1vsControlNone	ENSG00000181513
Tissue B cells	8	BTN2A2		0.443	-0.365	1.25	1.06	1.12	0.271	0.868	-4.65	ControlPD1vsControlNone	ENSG00000124508
Tissue B cells	8	SURF1		0.597	-0.492	1.69	2.22	1.12	0.271	0.868	-4.65	ControlPD1vsControlNone	ENSG00000148290
Tissue B cells	8	XAB2		0.439	-0.362	1.24	0.998	1.12	0.271	0.868	-4.65	ControlPD1vsControlNone	ENSG00000076924
Tissue B cells	8	PYCR2		0.542	-0.447	1.53	1.25	1.12	0.271	0.868	-4.65	ControlPD1vsControlNone	ENSG00000143811
Tissue B cells	8	IGKV1-37		-0.741	-2.09	0.612	0.839	-1.12	0.271	0.868	-4.65	ControlPD1vsControlNone	ENSG00000239862
Tissue B cells	8	Z93241.1		0.752	-0.62	2.12	2.79	1.12	0.271	0.868	-4.65	ControlPD1vsControlNone	ENSG00000270022
Tissue B cells	8	DUSP23		-0.54	-1.53	0.445	0.972	-1.12	0.271	0.868	-4.65	ControlPD1vsControlNone	ENSG00000158716
Tissue B cells	8	LINC02363		-0.419	-1.19	0.347	0.589	-1.12	0.271	0.868	-4.65	ControlPD1vsControlNone	ENSG00000180712
Tissue B cells	8	COPZ1		-0.302	-0.853	0.249	2.76	-1.12	0.271	0.868	-4.65	ControlPD1vsControlNone	ENSG00000111481
Tissue B cells	8	ATP5MC1		0.504	-0.417	1.42	3.27	1.12	0.272	0.868	-4.65	ControlPD1vsControlNone	ENSG00000159199
Tissue B cells	8	IGKV3OR22-2		-1.05	-2.97	0.87	0.799	-1.12	0.272	0.868	-4.65	ControlPD1vsControlNone	ENSG00000254264
Tissue B cells	8	SLC35E2B		-0.463	-1.31	0.383	0.798	-1.12	0.272	0.868	-4.65	ControlPD1vsControlNone	ENSG00000189339
Tissue B cells	8	SAFB2		-0.506	-1.43	0.42	1.23	-1.12	0.272	0.868	-4.65	ControlPD1vsControlNone	ENSG00000130254
Tissue B cells	8	ZNF248		-0.425	-1.2	0.353	0.884	-1.12	0.272	0.868	-4.65	ControlPD1vsControlNone	ENSG00000198105
Tissue B cells	8	DHDDS		-0.399	-1.13	0.331	0.666	-1.12	0.272	0.868	-4.65	ControlPD1vsControlNone	ENSG00000117682
Tissue B cells	8	COA5		-0.449	-1.27	0.372	1.71	-1.12	0.272	0.868	-4.65	ControlPD1vsControlNone	ENSG00000183513
Tissue B cells	8	RP9		-0.469	-1.33	0.39	1.06	-1.12	0.273	0.868	-4.65	ControlPD1vsControlNone	ENSG00000164610
Tissue B cells	8	POM121C		-0.455	-1.29	0.378	0.637	-1.12	0.273	0.868	-4.65	ControlPD1vsControlNone	ENSG00000272391
Tissue B cells	8	LINC01023		-0.463	-1.31	0.385	0.56	-1.12	0.273	0.868	-4.65	ControlPD1vsControlNone	ENSG00000272523
Tissue B cells	8	VBP1		0.476	-0.397	1.35	1.5	1.12	0.273	0.868	-4.65	ControlPD1vsControlNone	ENSG00000155959
Tissue B cells	8	AC067852.2		0.407	-0.34	1.15	0.565	1.12	0.273	0.868	-4.65	ControlPD1vsControlNone	ENSG00000266962
Tissue B cells	8	IGHV3-71		-0.829	-2.35	0.692	1.46	-1.12	0.273	0.868	-4.65	ControlPD1vsControlNone	ENSG00000254056
Tissue B cells	8	XRRA1		-0.534	-1.51	0.446	0.987	-1.12	0.273	0.868	-4.65	ControlPD1vsControlNone	ENSG00000166435
Tissue B cells	8	MRPL27		0.512	-0.427	1.45	1.59	1.12	0.273	0.868	-4.65	ControlPD1vsControlNone	ENSG00000108826
Tissue B cells	8	ZNF671		-0.411	-1.17	0.343	0.506	-1.12	0.274	0.868	-4.65	ControlPD1vsControlNone	ENSG00000083814
Tissue B cells	8	NADK2		0.477	-0.399	1.35	0.67	1.12	0.274	0.868	-4.65	ControlPD1vsControlNone	ENSG00000152620
Tissue B cells	8	EPS15L1		-0.418	-1.19	0.35	0.582	-1.12	0.274	0.868	-4.65	ControlPD1vsControlNone	ENSG00000127527
Tissue B cells	8	TRAF3		-0.443	-1.26	0.37	1.01	-1.12	0.274	0.868	-4.65	ControlPD1vsControlNone	ENSG00000131323
Tissue B cells	8	NOL8		-0.463	-1.31	0.388	0.985	-1.12	0.274	0.868	-4.65	ControlPD1vsControlNone	ENSG00000198000
Tissue B cells	8	IGHV3-22		-0.751	-2.13	0.629	0.888	-1.12	0.274	0.868	-4.65	ControlPD1vsControlNone	ENSG00000253957
Tissue B cells	8	MLLT6		-0.362	-1.03	0.303	0.55	-1.12	0.274	0.868	-4.65	ControlPD1vsControlNone	ENSG00000275023
Tissue B cells	8	SND1-IT1		0.445	-0.373	1.26	0.568	1.12	0.274	0.868	-4.65	ControlPD1vsControlNone	ENSG00000279078
Tissue B cells	8	NSMCE1		0.416	-0.349	1.18	1.56	1.11	0.275	0.868	-4.65	ControlPD1vsControlNone	ENSG00000169189
Tissue B cells	8	STAG2		0.484	-0.406	1.37	1.33	1.11	0.275	0.868	-4.65	ControlPD1vsControlNone	ENSG00000101972
Tissue B cells	8	DTX3L		-0.395	-1.12	0.332	0.665	-1.11	0.275	0.868	-4.66	ControlPD1vsControlNone	ENSG00000163840
Tissue B cells	8	MBD1		0.4	-0.336	1.14	1.44	1.11	0.275	0.868	-4.66	ControlPD1vsControlNone	ENSG00000141644
Tissue B cells	8	VEZT		-0.5	-1.42	0.42	1.15	-1.11	0.275	0.868	-4.66	ControlPD1vsControlNone	ENSG00000028203
Tissue B cells	8	SMYD3		-0.462	-1.31	0.389	1.09	-1.11	0.275	0.868	-4.66	ControlPD1vsControlNone	ENSG00000185420
Tissue B cells	8	LSG1		0.45	-0.379	1.28	0.612	1.11	0.275	0.868	-4.66	ControlPD1vsControlNone	ENSG00000041802
Tissue B cells	8	FAM13B		-0.56	-1.59	0.472	1.08	-1.11	0.275	0.868	-4.66	ControlPD1vsControlNone	ENSG00000031003
Tissue B cells	8	LRBA		-0.517	-1.47	0.436	1.01	-1.11	0.275	0.868	-4.66	ControlPD1vsControlNone	ENSG00000198589
Tissue B cells	8	ITGB1BP1		-0.503	-1.43	0.424	1.13	-1.11	0.276	0.869	-4.66	ControlPD1vsControlNone	ENSG00000119185
Tissue B cells	8	ABCB7		-0.391	-1.11	0.33	0.73	-1.11	0.276	0.869	-4.66	ControlPD1vsControlNone	ENSG00000131269
Tissue B cells	8	TSPYL1		-0.47	-1.34	0.398	1.13	-1.11	0.276	0.869	-4.66	ControlPD1vsControlNone	ENSG00000189241
Tissue B cells	8	NAA30		0.399	-0.337	1.14	0.549	1.11	0.276	0.869	-4.66	ControlPD1vsControlNone	ENSG00000139977
Tissue B cells	8	GBF1		-0.431	-1.23	0.365	1.24	-1.11	0.276	0.869	-4.66	ControlPD1vsControlNone	ENSG00000107862
Tissue B cells	8	FAM49A		-0.541	-1.54	0.458	1.26	-1.11	0.277	0.869	-4.66	ControlPD1vsControlNone	ENSG00000197872
Tissue B cells	8	SPG11		-0.442	-1.26	0.374	0.881	-1.11	0.277	0.869	-4.66	ControlPD1vsControlNone	ENSG00000104133
Tissue B cells	8	STK16		-0.507	-1.45	0.431	1.27	-1.11	0.277	0.869	-4.66	ControlPD1vsControlNone	ENSG00000115661
Tissue B cells	8	RPS6KA1		0.359	-0.304	1.02	0.565	1.11	0.277	0.869	-4.66	ControlPD1vsControlNone	ENSG00000117676
Tissue B cells	8	TIMM50		0.477	-0.405	1.36	1.04	1.11	0.277	0.869	-4.66	ControlPD1vsControlNone	ENSG00000105197
Tissue B cells	8	VPS53		0.451	-0.383	1.29	0.884	1.11	0.277	0.869	-4.66	ControlPD1vsControlNone	ENSG00000141252
Tissue B cells	8	CARS		-0.463	-1.32	0.393	0.967	-1.11	0.278	0.87	-4.66	ControlPD1vsControlNone	ENSG00000110619
Tissue B cells	8	RARS2		-0.425	-1.21	0.362	0.795	-1.11	0.278	0.87	-4.66	ControlPD1vsControlNone	ENSG00000146282
Tissue B cells	8	P2RY10		0.454	-0.387	1.3	1.35	1.11	0.278	0.87	-4.66	ControlPD1vsControlNone	ENSG00000078589
Tissue B cells	8	SH3GLB1		-0.387	-1.1	0.329	2.5	-1.11	0.278	0.87	-4.66	ControlPD1vsControlNone	ENSG00000097033
Tissue B cells	8	IGHV3-47		-0.734	-2.09	0.626	0.855	-1.11	0.278	0.87	-4.66	ControlPD1vsControlNone	ENSG00000229092
Tissue B cells	8	KPNA4		-0.394	-1.13	0.337	0.933	-1.1	0.279	0.87	-4.66	ControlPD1vsControlNone	ENSG00000186432
Tissue B cells	8	ATP5F1C		-0.458	-1.31	0.392	2.5	-1.1	0.279	0.87	-4.66	ControlPD1vsControlNone	ENSG00000165629
Tissue B cells	8	GATC		-0.484	-1.38	0.414	0.606	-1.1	0.279	0.87	-4.66	ControlPD1vsControlNone	ENSG00000257218
Tissue B cells	8	ZNF281		-0.499	-1.42	0.427	1.03	-1.1	0.279	0.87	-4.66	ControlPD1vsControlNone	ENSG00000162702
Tissue B cells	8	STAT3		-0.486	-1.39	0.417	1.77	-1.1	0.28	0.87	-4.66	ControlPD1vsControlNone	ENSG00000168610
Tissue B cells	8	INTS3		-0.404	-1.15	0.347	0.631	-1.1	0.28	0.87	-4.66	ControlPD1vsControlNone	ENSG00000143624
Tissue B cells	8	ITPR2		-0.453	-1.3	0.389	1.2	-1.1	0.28	0.87	-4.66	ControlPD1vsControlNone	ENSG00000123104
Tissue B cells	8	DHX9		-0.422	-1.21	0.363	1.12	-1.1	0.28	0.87	-4.66	ControlPD1vsControlNone	ENSG00000135829
Tissue B cells	8	ADA		-0.431	-1.23	0.371	1.23	-1.1	0.28	0.87	-4.66	ControlPD1vsControlNone	ENSG00000196839
Tissue B cells	8	GPR25		-0.411	-1.18	0.354	0.509	-1.1	0.28	0.87	-4.66	ControlPD1vsControlNone	ENSG00000170128
Tissue B cells	8	TRIM47		-0.416	-1.19	0.358	0.542	-1.1	0.28	0.87	-4.66	ControlPD1vsControlNone	ENSG00000132481
Tissue B cells	8	NKAP		-0.329	-0.943	0.284	1.72	-1.1	0.28	0.87	-4.66	ControlPD1vsControlNone	ENSG00000101882
Tissue B cells	8	TIMMDC1		-0.474	-1.36	0.409	1.54	-1.1	0.281	0.87	-4.66	ControlPD1vsControlNone	ENSG00000113845
Tissue B cells	8	TM7SF3		-0.515	-1.47	0.444	1.08	-1.1	0.281	0.87	-4.66	ControlPD1vsControlNone	ENSG00000064115
Tissue B cells	8	FDPS		-0.429	-1.23	0.371	2.23	-1.1	0.281	0.87	-4.66	ControlPD1vsControlNone	ENSG00000160752
Tissue B cells	8	ACSS1		-0.465	-1.33	0.403	1.2	-1.1	0.282	0.87	-4.66	ControlPD1vsControlNone	ENSG00000154930
Tissue B cells	8	MAD2L1BP		-0.43	-1.23	0.373	0.562	-1.1	0.282	0.87	-4.66	ControlPD1vsControlNone	ENSG00000124688
Tissue B cells	8	ACADVL		-0.486	-1.39	0.421	2.87	-1.1	0.282	0.87	-4.66	ControlPD1vsControlNone	ENSG00000072778
Tissue B cells	8	C2orf69		0.405	-0.351	1.16	0.628	1.1	0.282	0.87	-4.66	ControlPD1vsControlNone	ENSG00000178074
Tissue B cells	8	TRPT1		-0.507	-1.45	0.44	2.19	-1.1	0.282	0.87	-4.67	ControlPD1vsControlNone	ENSG00000149743
Tissue B cells	8	DHX36		-0.551	-1.58	0.479	1.39	-1.1	0.282	0.87	-4.67	ControlPD1vsControlNone	ENSG00000174953
Tissue B cells	8	RRNAD1		-0.4	-1.15	0.348	0.676	-1.1	0.282	0.87	-4.67	ControlPD1vsControlNone	ENSG00000143303
Tissue B cells	8	FCRLA		-0.514	-1.48	0.447	1.43	-1.1	0.282	0.87	-4.67	ControlPD1vsControlNone	ENSG00000132185
Tissue B cells	8	IGKV1D-12		1.07	-0.932	3.07	2.18	1.1	0.283	0.87	-4.67	ControlPD1vsControlNone	ENSG00000278857
Tissue B cells	8	LINC01480		-0.654	-1.88	0.57	1.59	-1.1	0.283	0.87	-4.67	ControlPD1vsControlNone	ENSG00000270164
Tissue B cells	8	ZNF524		-0.377	-1.08	0.328	1.58	-1.1	0.283	0.87	-4.67	ControlPD1vsControlNone	ENSG00000171443
Tissue B cells	8	MICU1		0.428	-0.373	1.23	0.713	1.1	0.283	0.87	-4.67	ControlPD1vsControlNone	ENSG00000107745
Tissue B cells	8	METTL4		0.386	-0.336	1.11	0.832	1.1	0.283	0.87	-4.67	ControlPD1vsControlNone	ENSG00000101574
Tissue B cells	8	HLA-DPB1		-0.769	-2.21	0.671	2.32	-1.09	0.283	0.87	-4.67	ControlPD1vsControlNone	ENSG00000223865
Tissue B cells	8	NIP7		-0.396	-1.14	0.346	0.624	-1.09	0.283	0.87	-4.67	ControlPD1vsControlNone	ENSG00000132603
Tissue B cells	8	TMEM101		-0.485	-1.39	0.423	1.34	-1.09	0.283	0.87	-4.67	ControlPD1vsControlNone	ENSG00000091947
Tissue B cells	8	IGHV1OR21-1		0.618	-0.54	1.78	0.653	1.09	0.283	0.87	-4.67	ControlPD1vsControlNone	ENSG00000277282
Tissue B cells	8	LPCAT4		-0.5	-1.44	0.437	1.39	-1.09	0.283	0.87	-4.67	ControlPD1vsControlNone	ENSG00000176454
Tissue B cells	8	DHPS		0.46	-0.402	1.32	1.91	1.09	0.283	0.87	-4.67	ControlPD1vsControlNone	ENSG00000095059
Tissue B cells	8	DFFA		-0.403	-1.16	0.353	0.722	-1.09	0.284	0.87	-4.67	ControlPD1vsControlNone	ENSG00000160049
Tissue B cells	8	TXN2		-0.377	-1.08	0.329	2.26	-1.09	0.284	0.87	-4.67	ControlPD1vsControlNone	ENSG00000100348
Tissue B cells	8	ISOC1		-0.453	-1.3	0.396	1.64	-1.09	0.284	0.87	-4.67	ControlPD1vsControlNone	ENSG00000066583
Tissue B cells	8	EIF2B1		-0.444	-1.28	0.389	1.11	-1.09	0.284	0.87	-4.67	ControlPD1vsControlNone	ENSG00000111361
Tissue B cells	8	CD320		0.52	-0.455	1.5	1.89	1.09	0.284	0.87	-4.67	ControlPD1vsControlNone	ENSG00000167775
Tissue B cells	8	SWT1		0.383	-0.335	1.1	0.52	1.09	0.284	0.87	-4.67	ControlPD1vsControlNone	ENSG00000116668
Tissue B cells	8	HIPK1		0.44	-0.386	1.27	0.697	1.09	0.284	0.87	-4.67	ControlPD1vsControlNone	ENSG00000163349
Tissue B cells	8	SLC35E1		-0.379	-1.09	0.332	0.614	-1.09	0.284	0.87	-4.67	ControlPD1vsControlNone	ENSG00000127526
Tissue B cells	8	GNB1L		-0.447	-1.29	0.392	0.801	-1.09	0.284	0.87	-4.67	ControlPD1vsControlNone	ENSG00000185838
Tissue B cells	8	MRPL55		-0.341	-0.981	0.299	2.55	-1.09	0.284	0.87	-4.67	ControlPD1vsControlNone	ENSG00000162910
Tissue B cells	8	HIST1H4B		0.484	-0.425	1.39	0.675	1.09	0.284	0.87	-4.67	ControlPD1vsControlNone	ENSG00000278705
Tissue B cells	8	ZDHHC5		-0.361	-1.04	0.317	0.574	-1.09	0.285	0.87	-4.67	ControlPD1vsControlNone	ENSG00000156599
Tissue B cells	8	FTSJ1		0.434	-0.382	1.25	1.7	1.09	0.285	0.87	-4.67	ControlPD1vsControlNone	ENSG00000068438
Tissue B cells	8	POLR2I		-0.311	-0.896	0.274	2.53	-1.09	0.285	0.87	-4.67	ControlPD1vsControlNone	ENSG00000105258
Tissue B cells	8	PSMD7		-0.43	-1.24	0.378	2.31	-1.09	0.285	0.87	-4.67	ControlPD1vsControlNone	ENSG00000103035
Tissue B cells	8	RUFY1		-0.431	-1.24	0.379	0.742	-1.09	0.285	0.87	-4.67	ControlPD1vsControlNone	ENSG00000176783
Tissue B cells	8	HLA-DQB1		-0.758	-2.18	0.666	1.82	-1.09	0.285	0.87	-4.67	ControlPD1vsControlNone	ENSG00000179344
Tissue B cells	8	EPRS		-0.415	-1.2	0.365	2.08	-1.09	0.285	0.87	-4.67	ControlPD1vsControlNone	ENSG00000136628
Tissue B cells	8	WBP4		-0.407	-1.17	0.358	0.634	-1.09	0.285	0.87	-4.67	ControlPD1vsControlNone	ENSG00000120688
Tissue B cells	8	AL355472.1		-0.4	-1.15	0.352	0.771	-1.09	0.285	0.87	-4.67	ControlPD1vsControlNone	ENSG00000231663
Tissue B cells	8	NFKBIE		0.413	-0.364	1.19	0.552	1.09	0.285	0.87	-4.67	ControlPD1vsControlNone	ENSG00000146232
Tissue B cells	8	SIL1		0.568	-0.5	1.64	2.4	1.09	0.285	0.87	-4.67	ControlPD1vsControlNone	ENSG00000120725
Tissue B cells	8	ABHD3		-0.46	-1.32	0.405	1.02	-1.09	0.285	0.87	-4.67	ControlPD1vsControlNone	ENSG00000158201
Tissue B cells	8	IGHV3-65		-0.653	-1.88	0.576	0.548	-1.09	0.286	0.87	-4.67	ControlPD1vsControlNone	ENSG00000253209
Tissue B cells	8	CMTM6		0.449	-0.396	1.29	1.89	1.09	0.286	0.87	-4.67	ControlPD1vsControlNone	ENSG00000091317
Tissue B cells	8	FGD5-AS1		-0.449	-1.29	0.396	0.756	-1.09	0.286	0.87	-4.67	ControlPD1vsControlNone	ENSG00000225733
Tissue B cells	8	DNAJB9		0.383	-0.338	1.1	3.83	1.09	0.286	0.87	-4.67	ControlPD1vsControlNone	ENSG00000128590
Tissue B cells	8	CCND3		-0.499	-1.44	0.441	1.01	-1.09	0.286	0.87	-4.67	ControlPD1vsControlNone	ENSG00000112576
Tissue B cells	8	CCNG1		0.506	-0.448	1.46	2.01	1.09	0.286	0.87	-4.67	ControlPD1vsControlNone	ENSG00000113328
Tissue B cells	8	GABPB1		0.447	-0.395	1.29	0.79	1.09	0.286	0.87	-4.67	ControlPD1vsControlNone	ENSG00000104064
Tissue B cells	8	CYLD		-0.376	-1.08	0.333	1.65	-1.09	0.286	0.871	-4.67	ControlPD1vsControlNone	ENSG00000083799
Tissue B cells	8	CHAC1		0.447	-0.396	1.29	0.847	1.09	0.287	0.871	-4.67	ControlPD1vsControlNone	ENSG00000128965
Tissue B cells	8	BANK1		-0.627	-1.81	0.556	1.24	-1.09	0.287	0.872	-4.67	ControlPD1vsControlNone	ENSG00000153064
Tissue B cells	8	SURF6		-0.448	-1.29	0.397	0.686	-1.09	0.287	0.872	-4.67	ControlPD1vsControlNone	ENSG00000148296
Tissue B cells	8	ARIH2		0.501	-0.446	1.45	1.63	1.08	0.287	0.872	-4.67	ControlPD1vsControlNone	ENSG00000177479
Tissue B cells	8	MINDY3		-0.429	-1.24	0.381	0.974	-1.08	0.287	0.872	-4.67	ControlPD1vsControlNone	ENSG00000148481
Tissue B cells	8	ZCCHC8		-0.402	-1.16	0.358	0.823	-1.08	0.288	0.873	-4.67	ControlPD1vsControlNone	ENSG00000033030
Tissue B cells	8	UNKL		-0.392	-1.13	0.349	0.729	-1.08	0.288	0.873	-4.67	ControlPD1vsControlNone	ENSG00000059145
Tissue B cells	8	KIAA0930		0.489	-0.436	1.41	1.03	1.08	0.288	0.873	-4.67	ControlPD1vsControlNone	ENSG00000100364
Tissue B cells	8	TSPAN4		-0.42	-1.22	0.375	0.639	-1.08	0.288	0.874	-4.67	ControlPD1vsControlNone	ENSG00000214063
Tissue B cells	8	TXNL1		0.541	-0.484	1.57	2.48	1.08	0.289	0.874	-4.67	ControlPD1vsControlNone	ENSG00000091164
Tissue B cells	8	TM9SF1		0.5	-0.448	1.45	1.38	1.08	0.289	0.874	-4.67	ControlPD1vsControlNone	ENSG00000100926
Tissue B cells	8	CD3E		-0.435	-1.26	0.389	0.551	-1.08	0.289	0.874	-4.67	ControlPD1vsControlNone	ENSG00000198851
Tissue B cells	8	CBFA2T2		-0.424	-1.23	0.379	0.768	-1.08	0.289	0.874	-4.67	ControlPD1vsControlNone	ENSG00000078699
Tissue B cells	8	MPDU1		-0.452	-1.31	0.405	0.981	-1.08	0.289	0.874	-4.67	ControlPD1vsControlNone	ENSG00000129255
Tissue B cells	8	TRAPPC12		-0.41	-1.19	0.367	0.881	-1.08	0.289	0.874	-4.67	ControlPD1vsControlNone	ENSG00000171853
Tissue B cells	8	IGLC7		0.844	-0.757	2.44	1.1	1.08	0.289	0.874	-4.68	ControlPD1vsControlNone	ENSG00000211685
Tissue B cells	8	SELENOH		-0.498	-1.44	0.447	3.4	-1.08	0.289	0.874	-4.68	ControlPD1vsControlNone	ENSG00000211450
Tissue B cells	8	ITGA6		-0.482	-1.4	0.433	2.53	-1.08	0.29	0.874	-4.68	ControlPD1vsControlNone	ENSG00000091409
Tissue B cells	8	RABL6		-0.418	-1.21	0.376	0.936	-1.08	0.29	0.874	-4.68	ControlPD1vsControlNone	ENSG00000196642
Tissue B cells	8	SSR3		-0.322	-0.934	0.29	4.32	-1.08	0.29	0.874	-4.68	ControlPD1vsControlNone	ENSG00000114850
Tissue B cells	8	PECAM1		-0.569	-1.65	0.513	2.31	-1.08	0.29	0.874	-4.68	ControlPD1vsControlNone	ENSG00000261371
Tissue B cells	8	MRRF		0.485	-0.437	1.41	0.772	1.08	0.29	0.874	-4.68	ControlPD1vsControlNone	ENSG00000148187
Tissue B cells	8	IGKJ5		-0.861	-2.5	0.777	0.939	-1.08	0.291	0.874	-4.68	ControlPD1vsControlNone	ENSG00000211593
Tissue B cells	8	RPP25		-0.43	-1.25	0.388	0.809	-1.08	0.291	0.874	-4.68	ControlPD1vsControlNone	ENSG00000178718
Tissue B cells	8	PAK1IP1		-0.396	-1.15	0.357	0.751	-1.08	0.291	0.874	-4.68	ControlPD1vsControlNone	ENSG00000111845
Tissue B cells	8	CDC23		-0.432	-1.26	0.391	0.774	-1.08	0.291	0.874	-4.68	ControlPD1vsControlNone	ENSG00000094880
Tissue B cells	8	TMEM41B		0.408	-0.369	1.18	0.971	1.08	0.291	0.874	-4.68	ControlPD1vsControlNone	ENSG00000166471
Tissue B cells	8	ARHGDIB		-0.411	-1.19	0.372	3.33	-1.08	0.291	0.875	-4.68	ControlPD1vsControlNone	ENSG00000111348
Tissue B cells	8	BIRC6		-0.415	-1.21	0.377	1.58	-1.07	0.292	0.877	-4.68	ControlPD1vsControlNone	ENSG00000115760
Tissue B cells	8	HAT1		0.468	-0.425	1.36	1.4	1.07	0.292	0.877	-4.68	ControlPD1vsControlNone	ENSG00000128708
Tissue B cells	8	CASP7		0.383	-0.349	1.11	0.766	1.07	0.293	0.878	-4.68	ControlPD1vsControlNone	ENSG00000165806
Tissue B cells	8	SLC38A9		-0.355	-1.03	0.324	0.512	-1.07	0.293	0.878	-4.68	ControlPD1vsControlNone	ENSG00000177058
Tissue B cells	8	HINT1		-0.286	-0.834	0.261	4.43	-1.07	0.293	0.878	-4.68	ControlPD1vsControlNone	ENSG00000169567
Tissue B cells	8	BICD1		-0.443	-1.29	0.405	0.811	-1.07	0.293	0.878	-4.68	ControlPD1vsControlNone	ENSG00000151746
Tissue B cells	8	NCBP2-AS2		0.438	-0.4	1.28	1.26	1.07	0.293	0.878	-4.68	ControlPD1vsControlNone	ENSG00000270170
Tissue B cells	8	C11orf1		-0.504	-1.47	0.461	1.81	-1.07	0.293	0.878	-4.68	ControlPD1vsControlNone	ENSG00000137720
Tissue B cells	8	IQGAP1		-0.393	-1.15	0.359	1.38	-1.07	0.293	0.878	-4.68	ControlPD1vsControlNone	ENSG00000140575
Tissue B cells	8	GPR108		-0.44	-1.28	0.403	1.29	-1.07	0.294	0.878	-4.68	ControlPD1vsControlNone	ENSG00000125734
Tissue B cells	8	MANEA		-0.413	-1.2	0.379	2.08	-1.07	0.294	0.878	-4.68	ControlPD1vsControlNone	ENSG00000172469
Tissue B cells	8	CDKN2AIPNL		0.443	-0.406	1.29	0.963	1.07	0.294	0.878	-4.68	ControlPD1vsControlNone	ENSG00000237190
Tissue B cells	8	PEMT		-0.371	-1.08	0.34	0.51	-1.07	0.294	0.878	-4.68	ControlPD1vsControlNone	ENSG00000133027
Tissue B cells	8	RETREG2		-0.444	-1.29	0.407	0.815	-1.07	0.294	0.878	-4.68	ControlPD1vsControlNone	ENSG00000144567
Tissue B cells	8	ITSN2		-0.475	-1.39	0.435	1.59	-1.07	0.294	0.878	-4.68	ControlPD1vsControlNone	ENSG00000198399
Tissue B cells	8	MAP3K4		-0.397	-1.16	0.365	0.587	-1.07	0.294	0.878	-4.68	ControlPD1vsControlNone	ENSG00000085511
Tissue B cells	8	CMSS1		-0.422	-1.23	0.387	0.794	-1.07	0.294	0.878	-4.68	ControlPD1vsControlNone	ENSG00000184220
Tissue B cells	8	ALG6		-0.4	-1.17	0.368	0.663	-1.07	0.295	0.878	-4.68	ControlPD1vsControlNone	ENSG00000088035
Tissue B cells	8	CALM3		0.515	-0.473	1.5	2.28	1.07	0.295	0.878	-4.68	ControlPD1vsControlNone	ENSG00000160014
Tissue B cells	8	ZC3H14		0.421	-0.387	1.23	1.05	1.07	0.295	0.878	-4.68	ControlPD1vsControlNone	ENSG00000100722
Tissue B cells	8	AAMDC		-0.406	-1.19	0.373	0.543	-1.07	0.295	0.878	-4.68	ControlPD1vsControlNone	ENSG00000087884
Tissue B cells	8	SINHCAF		0.409	-0.376	1.19	1.28	1.07	0.295	0.879	-4.68	ControlPD1vsControlNone	ENSG00000139146
Tissue B cells	8	CNOT9		-0.399	-1.17	0.368	0.788	-1.07	0.296	0.88	-4.68	ControlPD1vsControlNone	ENSG00000144580
Tissue B cells	8	RPE		-0.446	-1.31	0.413	0.641	-1.06	0.296	0.88	-4.68	ControlPD1vsControlNone	ENSG00000197713
Tissue B cells	8	CMTR1		-0.328	-0.96	0.304	0.512	-1.06	0.296	0.88	-4.68	ControlPD1vsControlNone	ENSG00000137200
Tissue B cells	8	SMYD2		0.431	-0.399	1.26	1.25	1.06	0.296	0.881	-4.68	ControlPD1vsControlNone	ENSG00000143499
Tissue B cells	8	CPTP		-0.428	-1.25	0.397	0.998	-1.06	0.297	0.881	-4.68	ControlPD1vsControlNone	ENSG00000224051
Tissue B cells	8	IGKV2-28		-1.24	-3.64	1.15	1.43	-1.06	0.297	0.881	-4.68	ControlPD1vsControlNone	ENSG00000244116
Tissue B cells	8	ACAP2		-0.493	-1.44	0.457	1.36	-1.06	0.297	0.881	-4.68	ControlPD1vsControlNone	ENSG00000114331
Tissue B cells	8	PGM3		-0.495	-1.45	0.46	1.09	-1.06	0.297	0.881	-4.69	ControlPD1vsControlNone	ENSG00000013375
Tissue B cells	8	BTN2A1		-0.364	-1.07	0.338	0.659	-1.06	0.297	0.881	-4.69	ControlPD1vsControlNone	ENSG00000112763
Tissue B cells	8	TRIM4		0.404	-0.376	1.18	1.19	1.06	0.297	0.881	-4.69	ControlPD1vsControlNone	ENSG00000146833
Tissue B cells	8	ZBTB7A		-0.418	-1.22	0.389	0.646	-1.06	0.297	0.881	-4.69	ControlPD1vsControlNone	ENSG00000178951
Tissue B cells	8	DPH7		-0.413	-1.21	0.385	1.25	-1.06	0.298	0.881	-4.69	ControlPD1vsControlNone	ENSG00000148399
Tissue B cells	8	DARS		-0.49	-1.44	0.457	1.64	-1.06	0.298	0.881	-4.69	ControlPD1vsControlNone	ENSG00000115866
Tissue B cells	8	OSTM1		-0.442	-1.3	0.412	1.28	-1.06	0.298	0.881	-4.69	ControlPD1vsControlNone	ENSG00000081087
Tissue B cells	8	RHOT1		0.417	-0.388	1.22	0.582	1.06	0.298	0.881	-4.69	ControlPD1vsControlNone	ENSG00000126858
Tissue B cells	8	TRPC4AP		-0.467	-1.37	0.436	1.15	-1.06	0.298	0.881	-4.69	ControlPD1vsControlNone	ENSG00000100991
Tissue B cells	8	MDH2		-0.428	-1.26	0.4	2.51	-1.06	0.298	0.882	-4.69	ControlPD1vsControlNone	ENSG00000146701
Tissue B cells	8	PXK		-0.432	-1.27	0.404	0.948	-1.06	0.298	0.882	-4.69	ControlPD1vsControlNone	ENSG00000168297
Tissue B cells	8	ISOC2		-0.407	-1.19	0.381	2.08	-1.06	0.299	0.882	-4.69	ControlPD1vsControlNone	ENSG00000063241
Tissue B cells	8	ANTXR2		-0.447	-1.31	0.418	0.555	-1.06	0.299	0.882	-4.69	ControlPD1vsControlNone	ENSG00000163297
Tissue B cells	8	B4GALT7		-0.578	-1.7	0.541	1.68	-1.06	0.299	0.882	-4.69	ControlPD1vsControlNone	ENSG00000027847
Tissue B cells	8	C12orf45		-0.588	-1.73	0.552	2.21	-1.06	0.299	0.882	-4.69	ControlPD1vsControlNone	ENSG00000151131
Tissue B cells	8	RNF20		-0.395	-1.16	0.371	0.628	-1.06	0.299	0.882	-4.69	ControlPD1vsControlNone	ENSG00000155827
Tissue B cells	8	TLK1		-0.515	-1.51	0.483	1.31	-1.06	0.299	0.882	-4.69	ControlPD1vsControlNone	ENSG00000198586
Tissue B cells	8	MT-ND4L		-0.939	-2.76	0.883	5.97	-1.06	0.3	0.883	-4.69	ControlPD1vsControlNone	ENSG00000212907
Tissue B cells	8	DAXX		-0.426	-1.25	0.4	1.02	-1.06	0.3	0.883	-4.69	ControlPD1vsControlNone	ENSG00000204209
Tissue B cells	8	EEA1		-0.463	-1.36	0.436	0.891	-1.06	0.3	0.883	-4.69	ControlPD1vsControlNone	ENSG00000102189
Tissue B cells	8	FBP1		-0.526	-1.55	0.495	0.916	-1.06	0.3	0.883	-4.69	ControlPD1vsControlNone	ENSG00000165140
Tissue B cells	8	LBH		-0.539	-1.58	0.507	0.89	-1.06	0.3	0.883	-4.69	ControlPD1vsControlNone	ENSG00000213626
Tissue B cells	8	MAP3K8		-0.42	-1.24	0.396	0.756	-1.06	0.3	0.883	-4.69	ControlPD1vsControlNone	ENSG00000107968
Tissue B cells	8	APH1A		0.546	-0.516	1.61	1.93	1.05	0.301	0.884	-4.69	ControlPD1vsControlNone	ENSG00000117362
Tissue B cells	8	CHCHD7		0.475	-0.449	1.4	1.86	1.05	0.301	0.884	-4.69	ControlPD1vsControlNone	ENSG00000170791
Tissue B cells	8	KIF21A		0.397	-0.375	1.17	1.12	1.05	0.301	0.884	-4.69	ControlPD1vsControlNone	ENSG00000139116
Tissue B cells	8	INO80D		-0.395	-1.16	0.373	0.552	-1.05	0.301	0.884	-4.69	ControlPD1vsControlNone	ENSG00000114933
Tissue B cells	8	AL138963.3		-0.759	-2.24	0.719	2.36	-1.05	0.301	0.884	-4.69	ControlPD1vsControlNone	ENSG00000273149
Tissue B cells	8	PDCD5		-0.351	-1.04	0.333	2.59	-1.05	0.301	0.884	-4.69	ControlPD1vsControlNone	ENSG00000105185
Tissue B cells	8	MRPL39		0.391	-0.371	1.15	0.574	1.05	0.302	0.884	-4.69	ControlPD1vsControlNone	ENSG00000154719
Tissue B cells	8	C1orf109		-0.377	-1.11	0.358	0.601	-1.05	0.302	0.884	-4.69	ControlPD1vsControlNone	ENSG00000116922
Tissue B cells	8	SLC25A36		0.423	-0.402	1.25	1.35	1.05	0.302	0.885	-4.69	ControlPD1vsControlNone	ENSG00000114120
Tissue B cells	8	TCTN1		0.448	-0.426	1.32	0.869	1.05	0.302	0.885	-4.69	ControlPD1vsControlNone	ENSG00000204852
Tissue B cells	8	DENND3		-0.449	-1.32	0.427	1.09	-1.05	0.303	0.885	-4.69	ControlPD1vsControlNone	ENSG00000105339
Tissue B cells	8	VIRMA		-0.426	-1.26	0.406	0.8	-1.05	0.303	0.885	-4.69	ControlPD1vsControlNone	ENSG00000164944
Tissue B cells	8	TMED3		-0.451	-1.33	0.43	1.92	-1.05	0.303	0.886	-4.69	ControlPD1vsControlNone	ENSG00000166557
Tissue B cells	8	VPS37A		-0.458	-1.35	0.437	0.949	-1.05	0.303	0.886	-4.69	ControlPD1vsControlNone	ENSG00000155975
Tissue B cells	8	MED29		-0.514	-1.52	0.491	1.26	-1.05	0.303	0.886	-4.69	ControlPD1vsControlNone	ENSG00000063322
Tissue B cells	8	CIRBP		-0.333	-0.983	0.317	4.14	-1.05	0.303	0.886	-4.69	ControlPD1vsControlNone	ENSG00000099622
Tissue B cells	8	CERS4		0.399	-0.382	1.18	0.864	1.05	0.304	0.886	-4.69	ControlPD1vsControlNone	ENSG00000090661
Tissue B cells	8	C16orf58		-0.501	-1.48	0.479	0.888	-1.05	0.304	0.887	-4.69	ControlPD1vsControlNone	ENSG00000140688
Tissue B cells	8	MYBBP1A		-0.422	-1.25	0.405	0.708	-1.05	0.304	0.887	-4.69	ControlPD1vsControlNone	ENSG00000132382
Tissue B cells	8	COG4		-0.375	-1.11	0.36	0.526	-1.05	0.305	0.887	-4.7	ControlPD1vsControlNone	ENSG00000103051
Tissue B cells	8	DYNLRB1		-0.299	-0.884	0.287	2.75	-1.05	0.305	0.887	-4.7	ControlPD1vsControlNone	ENSG00000125971
Tissue B cells	8	NPAT		-0.436	-1.29	0.418	1	-1.05	0.305	0.887	-4.7	ControlPD1vsControlNone	ENSG00000149308
Tissue B cells	8	C18orf32		-0.427	-1.26	0.41	1.48	-1.05	0.305	0.887	-4.7	ControlPD1vsControlNone	ENSG00000177576
Tissue B cells	8	ACTR1A		0.454	-0.436	1.34	1.06	1.05	0.305	0.887	-4.7	ControlPD1vsControlNone	ENSG00000138107
Tissue B cells	8	HDAC6		-0.453	-1.34	0.435	0.652	-1.05	0.305	0.887	-4.7	ControlPD1vsControlNone	ENSG00000094631
Tissue B cells	8	PDCD10		0.466	-0.448	1.38	1.43	1.05	0.305	0.887	-4.7	ControlPD1vsControlNone	ENSG00000114209
Tissue B cells	8	TRAPPC8		-0.387	-1.15	0.372	0.759	-1.04	0.305	0.887	-4.7	ControlPD1vsControlNone	ENSG00000153339
Tissue B cells	8	PROSER1		-0.405	-1.2	0.39	0.684	-1.04	0.305	0.887	-4.7	ControlPD1vsControlNone	ENSG00000120685
Tissue B cells	8	ORC3		-0.438	-1.3	0.422	0.825	-1.04	0.306	0.887	-4.7	ControlPD1vsControlNone	ENSG00000135336
Tissue B cells	8	PDPK1		0.398	-0.384	1.18	0.946	1.04	0.306	0.887	-4.7	ControlPD1vsControlNone	ENSG00000140992
Tissue B cells	8	RIDA		-0.376	-1.11	0.363	0.663	-1.04	0.306	0.887	-4.7	ControlPD1vsControlNone	ENSG00000132541
Tissue B cells	8	NTPCR		0.386	-0.372	1.14	0.635	1.04	0.306	0.887	-4.7	ControlPD1vsControlNone	ENSG00000135778
Tissue B cells	8	ZBP1		-0.332	-0.984	0.32	2.96	-1.04	0.306	0.887	-4.7	ControlPD1vsControlNone	ENSG00000124256
Tissue B cells	8	CAST		0.421	-0.406	1.25	2.01	1.04	0.306	0.887	-4.7	ControlPD1vsControlNone	ENSG00000153113
Tissue B cells	8	UBXN11		0.42	-0.406	1.25	0.599	1.04	0.306	0.887	-4.7	ControlPD1vsControlNone	ENSG00000158062
Tissue B cells	8	RABGGTA		-0.399	-1.18	0.386	0.897	-1.04	0.306	0.887	-4.7	ControlPD1vsControlNone	ENSG00000100949
Tissue B cells	8	CXorf40A		0.391	-0.379	1.16	0.606	1.04	0.307	0.887	-4.7	ControlPD1vsControlNone	ENSG00000197620
Tissue B cells	8	BCS1L		0.375	-0.363	1.11	0.549	1.04	0.307	0.887	-4.7	ControlPD1vsControlNone	ENSG00000074582
Tissue B cells	8	SPTSSA		-0.514	-1.53	0.498	1.72	-1.04	0.307	0.887	-4.7	ControlPD1vsControlNone	ENSG00000165389
Tissue B cells	8	SP3		-0.481	-1.43	0.466	1.51	-1.04	0.307	0.887	-4.7	ControlPD1vsControlNone	ENSG00000172845
Tissue B cells	8	HNRNPF		0.425	-0.411	1.26	2.54	1.04	0.307	0.887	-4.7	ControlPD1vsControlNone	ENSG00000169813
Tissue B cells	8	VTA1		-0.538	-1.6	0.522	0.878	-1.04	0.307	0.887	-4.7	ControlPD1vsControlNone	ENSG00000009844
Tissue B cells	8	TMUB2		-0.357	-1.06	0.347	1.2	-1.04	0.307	0.887	-4.7	ControlPD1vsControlNone	ENSG00000168591
Tissue B cells	8	EIF4EBP1		0.445	-0.432	1.32	1.18	1.04	0.307	0.887	-4.7	ControlPD1vsControlNone	ENSG00000187840
Tissue B cells	8	IGF1		-0.462	-1.37	0.449	1.35	-1.04	0.307	0.887	-4.7	ControlPD1vsControlNone	ENSG00000017427
Tissue B cells	8	MTF2		-0.509	-1.52	0.496	1.09	-1.04	0.308	0.887	-4.7	ControlPD1vsControlNone	ENSG00000143033
Tissue B cells	8	CALCOCO1		-0.5	-1.49	0.487	1.2	-1.04	0.308	0.887	-4.7	ControlPD1vsControlNone	ENSG00000012822
Tissue B cells	8	IGLV2-11		1.92	-1.87	5.72	4.26	1.04	0.308	0.887	-4.7	ControlPD1vsControlNone	ENSG00000211668
Tissue B cells	8	ITFG2-AS1		-0.38	-1.13	0.37	0.54	-1.04	0.308	0.887	-4.7	ControlPD1vsControlNone	ENSG00000258325
Tissue B cells	8	NRDE2		-0.387	-1.15	0.378	0.581	-1.04	0.308	0.887	-4.7	ControlPD1vsControlNone	ENSG00000119720
Tissue B cells	8	RNF6		0.391	-0.381	1.16	0.836	1.04	0.308	0.887	-4.7	ControlPD1vsControlNone	ENSG00000127870
Tissue B cells	8	METTL26		-0.418	-1.25	0.409	2.36	-1.04	0.309	0.887	-4.7	ControlPD1vsControlNone	ENSG00000130731
Tissue B cells	8	BEX4		0.424	-0.415	1.26	1.32	1.04	0.309	0.887	-4.7	ControlPD1vsControlNone	ENSG00000102409
Tissue B cells	8	PPP2R5E		-0.503	-1.5	0.492	1.2	-1.04	0.309	0.887	-4.7	ControlPD1vsControlNone	ENSG00000154001
Tissue B cells	8	ITGB7		0.575	-0.563	1.71	2.15	1.04	0.309	0.887	-4.7	ControlPD1vsControlNone	ENSG00000139626
Tissue B cells	8	PPP1R10		0.45	-0.44	1.34	1.73	1.04	0.309	0.887	-4.7	ControlPD1vsControlNone	ENSG00000204569
Tissue B cells	8	DEGS1		0.375	-0.368	1.12	1.1	1.04	0.31	0.887	-4.7	ControlPD1vsControlNone	ENSG00000143753
Tissue B cells	8	DDX42		-0.429	-1.28	0.421	0.943	-1.04	0.31	0.887	-4.7	ControlPD1vsControlNone	ENSG00000198231
Tissue B cells	8	RFK		-0.378	-1.13	0.371	0.699	-1.03	0.31	0.887	-4.7	ControlPD1vsControlNone	ENSG00000135002
Tissue B cells	8	MDN1		0.446	-0.438	1.33	0.79	1.03	0.31	0.887	-4.7	ControlPD1vsControlNone	ENSG00000112159
Tissue B cells	8	TMEM219		-0.265	-0.791	0.26	3.04	-1.03	0.31	0.887	-4.7	ControlPD1vsControlNone	ENSG00000149932
Tissue B cells	8	ACTL6A		-0.406	-1.21	0.398	0.94	-1.03	0.31	0.887	-4.7	ControlPD1vsControlNone	ENSG00000136518
Tissue B cells	8	METTL16		-0.407	-1.21	0.399	0.802	-1.03	0.31	0.887	-4.7	ControlPD1vsControlNone	ENSG00000127804
Tissue B cells	8	IGHV1-3		-1.63	-4.85	1.6	3.29	-1.03	0.31	0.887	-4.7	ControlPD1vsControlNone	ENSG00000211935
Tissue B cells	8	SMIM19		-0.492	-1.47	0.483	1.59	-1.03	0.31	0.887	-4.7	ControlPD1vsControlNone	ENSG00000176209
Tissue B cells	8	SMAD5		-0.467	-1.39	0.459	0.89	-1.03	0.31	0.887	-4.7	ControlPD1vsControlNone	ENSG00000113658
Tissue B cells	8	RALGAPB		-0.405	-1.21	0.399	0.682	-1.03	0.311	0.887	-4.7	ControlPD1vsControlNone	ENSG00000170471
Tissue B cells	8	AKR7A2		-0.388	-1.16	0.382	1.73	-1.03	0.311	0.887	-4.7	ControlPD1vsControlNone	ENSG00000053371
Tissue B cells	8	AKAP8L		-0.387	-1.16	0.381	0.689	-1.03	0.311	0.888	-4.7	ControlPD1vsControlNone	ENSG00000011243
Tissue B cells	8	C7orf50		0.484	-0.478	1.45	2.17	1.03	0.311	0.888	-4.7	ControlPD1vsControlNone	ENSG00000146540
Tissue B cells	8	RBM41		-0.403	-1.2	0.398	0.753	-1.03	0.311	0.888	-4.7	ControlPD1vsControlNone	ENSG00000089682
Tissue B cells	8	USP24		-0.448	-1.34	0.443	0.559	-1.03	0.311	0.888	-4.7	ControlPD1vsControlNone	ENSG00000162402
Tissue B cells	8	TIMM13		-0.434	-1.3	0.429	2.18	-1.03	0.312	0.888	-4.7	ControlPD1vsControlNone	ENSG00000099800
Tissue B cells	8	CYSLTR1		-0.409	-1.22	0.405	1.53	-1.03	0.312	0.888	-4.7	ControlPD1vsControlNone	ENSG00000173198
Tissue B cells	8	GUSB		0.454	-0.449	1.36	1.73	1.03	0.312	0.888	-4.7	ControlPD1vsControlNone	ENSG00000169919
Tissue B cells	8	RNFT1		-0.474	-1.42	0.471	0.99	-1.03	0.312	0.89	-4.7	ControlPD1vsControlNone	ENSG00000189050
Tissue B cells	8	TBC1D9B		-0.375	-1.12	0.373	0.721	-1.03	0.313	0.89	-4.71	ControlPD1vsControlNone	ENSG00000197226
Tissue B cells	8	ICAM2		0.441	-0.439	1.32	2.82	1.03	0.313	0.89	-4.71	ControlPD1vsControlNone	ENSG00000108622
Tissue B cells	8	STK26		0.378	-0.376	1.13	0.511	1.03	0.313	0.89	-4.71	ControlPD1vsControlNone	ENSG00000134602
Tissue B cells	8	TNS3		-0.472	-1.41	0.47	0.805	-1.03	0.313	0.89	-4.71	ControlPD1vsControlNone	ENSG00000136205
Tissue B cells	8	CCDC174		-0.459	-1.38	0.457	1.3	-1.03	0.313	0.89	-4.71	ControlPD1vsControlNone	ENSG00000154781
Tissue B cells	8	ETS1		-0.473	-1.42	0.472	0.576	-1.03	0.313	0.89	-4.71	ControlPD1vsControlNone	ENSG00000134954
Tissue B cells	8	CYP20A1		0.445	-0.445	1.34	0.993	1.03	0.314	0.89	-4.71	ControlPD1vsControlNone	ENSG00000119004
Tissue B cells	8	PAG1		-0.391	-1.17	0.391	0.692	-1.03	0.314	0.89	-4.71	ControlPD1vsControlNone	ENSG00000076641
Tissue B cells	8	PITPNA		-0.356	-1.07	0.356	0.541	-1.03	0.314	0.89	-4.71	ControlPD1vsControlNone	ENSG00000174238
Tissue B cells	8	LDHA		0.45	-0.45	1.35	2.71	1.03	0.314	0.89	-4.71	ControlPD1vsControlNone	ENSG00000134333
Tissue B cells	8	MEF2D		-0.4	-1.2	0.4	1.12	-1.02	0.315	0.89	-4.71	ControlPD1vsControlNone	ENSG00000116604
Tissue B cells	8	SURF2		-0.404	-1.21	0.405	0.726	-1.02	0.315	0.89	-4.71	ControlPD1vsControlNone	ENSG00000148291
Tissue B cells	8	HDHD3		-0.464	-1.39	0.465	1.16	-1.02	0.315	0.89	-4.71	ControlPD1vsControlNone	ENSG00000119431
Tissue B cells	8	ANAPC11		-0.272	-0.818	0.273	3.15	-1.02	0.315	0.89	-4.71	ControlPD1vsControlNone	ENSG00000141552
Tissue B cells	8	MT-ND4		0.354	-0.356	1.06	5.72	1.02	0.316	0.89	-4.71	ControlPD1vsControlNone	ENSG00000198886
Tissue B cells	8	TIA1		-0.455	-1.37	0.458	1.25	-1.02	0.316	0.89	-4.71	ControlPD1vsControlNone	ENSG00000116001
Tissue B cells	8	EEF2		-0.308	-0.925	0.31	5.04	-1.02	0.316	0.89	-4.71	ControlPD1vsControlNone	ENSG00000167658
Tissue B cells	8	UTS2B		-0.424	-1.28	0.427	0.715	-1.02	0.316	0.89	-4.71	ControlPD1vsControlNone	ENSG00000188958
Tissue B cells	8	IGLV1-47		-1.54	-4.63	1.55	3.05	-1.02	0.316	0.89	-4.71	ControlPD1vsControlNone	ENSG00000211648
Tissue B cells	8	SART3		-0.436	-1.31	0.44	0.74	-1.02	0.316	0.89	-4.71	ControlPD1vsControlNone	ENSG00000075856
Tissue B cells	8	AC010226.1		-0.38	-1.14	0.383	0.541	-1.02	0.316	0.89	-4.71	ControlPD1vsControlNone	ENSG00000249249
Tissue B cells	8	TRMT61A		0.358	-0.361	1.08	0.515	1.02	0.316	0.89	-4.71	ControlPD1vsControlNone	ENSG00000166166
Tissue B cells	8	SPTBN1		0.429	-0.433	1.29	1.1	1.02	0.317	0.89	-4.71	ControlPD1vsControlNone	ENSG00000115306
Tissue B cells	8	MPZL1		-0.477	-1.43	0.481	1.07	-1.02	0.317	0.89	-4.71	ControlPD1vsControlNone	ENSG00000197965
Tissue B cells	8	N4BP1		-0.387	-1.16	0.391	0.649	-1.02	0.317	0.89	-4.71	ControlPD1vsControlNone	ENSG00000102921
Tissue B cells	8	IGLL5		-0.801	-2.41	0.809	4.78	-1.02	0.317	0.89	-4.71	ControlPD1vsControlNone	ENSG00000254709
Tissue B cells	8	KCTD6		-0.367	-1.1	0.371	0.574	-1.02	0.317	0.89	-4.71	ControlPD1vsControlNone	ENSG00000168301
Tissue B cells	8	CYFIP2		-0.436	-1.31	0.442	0.844	-1.02	0.317	0.89	-4.71	ControlPD1vsControlNone	ENSG00000055163
Tissue B cells	8	PSMD11		-0.42	-1.27	0.426	1.65	-1.02	0.317	0.89	-4.71	ControlPD1vsControlNone	ENSG00000108671
Tissue B cells	8	RASGRP2		-0.548	-1.65	0.556	0.806	-1.02	0.317	0.89	-4.71	ControlPD1vsControlNone	ENSG00000068831
Tissue B cells	8	RNF139		-0.341	-1.03	0.345	0.659	-1.02	0.318	0.89	-4.71	ControlPD1vsControlNone	ENSG00000170881
Tissue B cells	8	NUTM2A-AS1		-0.493	-1.49	0.5	1.16	-1.02	0.318	0.89	-4.71	ControlPD1vsControlNone	ENSG00000223482
Tissue B cells	8	TRUB2		-0.422	-1.27	0.429	0.982	-1.02	0.318	0.89	-4.71	ControlPD1vsControlNone	ENSG00000167112
Tissue B cells	8	KMT5B		-0.385	-1.16	0.392	0.721	-1.02	0.318	0.89	-4.71	ControlPD1vsControlNone	ENSG00000110066
Tissue B cells	8	PRDX1		-0.292	-0.881	0.297	3.69	-1.02	0.318	0.89	-4.71	ControlPD1vsControlNone	ENSG00000117450
Tissue B cells	8	UNC93B1		-0.445	-1.34	0.453	1.25	-1.02	0.318	0.89	-4.71	ControlPD1vsControlNone	ENSG00000110057
Tissue B cells	8	POC5		-0.388	-1.17	0.395	0.746	-1.02	0.319	0.89	-4.71	ControlPD1vsControlNone	ENSG00000152359
Tissue B cells	8	DDIT3		-0.389	-1.18	0.397	1.22	-1.02	0.319	0.89	-4.71	ControlPD1vsControlNone	ENSG00000175197
Tissue B cells	8	LYZ		-0.545	-1.65	0.556	0.706	-1.01	0.319	0.89	-4.71	ControlPD1vsControlNone	ENSG00000090382
Tissue B cells	8	DIP2A		0.342	-0.349	1.03	0.609	1.01	0.319	0.89	-4.71	ControlPD1vsControlNone	ENSG00000160305
Tissue B cells	8	CCL5		0.559	-0.571	1.69	1.04	1.01	0.319	0.89	-4.71	ControlPD1vsControlNone	ENSG00000271503
Tissue B cells	8	FLOT2		-0.445	-1.35	0.456	1.19	-1.01	0.32	0.89	-4.71	ControlPD1vsControlNone	ENSG00000132589
Tissue B cells	8	MRPL57		-0.42	-1.27	0.43	2.95	-1.01	0.32	0.89	-4.71	ControlPD1vsControlNone	ENSG00000173141
Tissue B cells	8	IGLV2-34		-0.712	-2.15	0.728	1.09	-1.01	0.32	0.89	-4.71	ControlPD1vsControlNone	ENSG00000253120
Tissue B cells	8	NEDD9		0.487	-0.499	1.47	1.17	1.01	0.32	0.89	-4.71	ControlPD1vsControlNone	ENSG00000111859
Tissue B cells	8	IGKV1D-32		-0.937	-2.83	0.959	0.552	-1.01	0.32	0.89	-4.71	ControlPD1vsControlNone	ENSG00000253191
Tissue B cells	8	JAK2		-0.418	-1.26	0.427	0.629	-1.01	0.32	0.89	-4.71	ControlPD1vsControlNone	ENSG00000096968
Tissue B cells	8	SUDS3		-0.516	-1.56	0.529	1.26	-1.01	0.32	0.89	-4.71	ControlPD1vsControlNone	ENSG00000111707
Tissue B cells	8	U2SURP		-0.498	-1.51	0.51	1.83	-1.01	0.32	0.89	-4.71	ControlPD1vsControlNone	ENSG00000163714
Tissue B cells	8	CFAP54		0.384	-0.393	1.16	0.531	1.01	0.32	0.89	-4.71	ControlPD1vsControlNone	ENSG00000188596
Tissue B cells	8	NINJ2		0.351	-0.36	1.06	0.727	1.01	0.32	0.89	-4.71	ControlPD1vsControlNone	ENSG00000171840
Tissue B cells	8	CREBBP		-0.397	-1.2	0.407	0.603	-1.01	0.32	0.89	-4.71	ControlPD1vsControlNone	ENSG00000005339
Tissue B cells	8	MPC1		-0.538	-1.63	0.551	2.17	-1.01	0.32	0.89	-4.71	ControlPD1vsControlNone	ENSG00000060762
Tissue B cells	8	ABHD13		-0.428	-1.3	0.439	0.777	-1.01	0.32	0.89	-4.71	ControlPD1vsControlNone	ENSG00000139826
Tissue B cells	8	NFE2L1		0.401	-0.411	1.21	0.725	1.01	0.32	0.89	-4.71	ControlPD1vsControlNone	ENSG00000082641
Tissue B cells	8	IFT27		-0.571	-1.73	0.586	1.62	-1.01	0.321	0.89	-4.71	ControlPD1vsControlNone	ENSG00000100360
Tissue B cells	8	TBCB		-0.435	-1.32	0.447	1.5	-1.01	0.321	0.89	-4.71	ControlPD1vsControlNone	ENSG00000105254
Tissue B cells	8	IFFO1		-0.395	-1.2	0.406	0.52	-1.01	0.321	0.89	-4.71	ControlPD1vsControlNone	ENSG00000010295
Tissue B cells	8	CCDC127		0.391	-0.402	1.18	0.712	1.01	0.321	0.89	-4.71	ControlPD1vsControlNone	ENSG00000164366
Tissue B cells	8	OTUD5		-0.387	-1.17	0.398	1.32	-1.01	0.321	0.89	-4.71	ControlPD1vsControlNone	ENSG00000068308
Tissue B cells	8	DPY30		-0.479	-1.45	0.492	1.59	-1.01	0.321	0.89	-4.71	ControlPD1vsControlNone	ENSG00000162961
Tissue B cells	8	STK17B		0.355	-0.365	1.08	2.61	1.01	0.321	0.89	-4.72	ControlPD1vsControlNone	ENSG00000081320
Tissue B cells	8	HPRT1		0.412	-0.424	1.25	0.91	1.01	0.321	0.89	-4.72	ControlPD1vsControlNone	ENSG00000165704
Tissue B cells	8	IER3IP1		0.542	-0.558	1.64	1.21	1.01	0.321	0.89	-4.72	ControlPD1vsControlNone	ENSG00000134049
Tissue B cells	8	PJA1		-0.402	-1.22	0.415	0.767	-1.01	0.322	0.89	-4.72	ControlPD1vsControlNone	ENSG00000181191
Tissue B cells	8	FOXO3		-0.423	-1.28	0.437	1.93	-1.01	0.322	0.89	-4.72	ControlPD1vsControlNone	ENSG00000118689
Tissue B cells	8	HEXA		-0.398	-1.21	0.41	0.929	-1.01	0.322	0.89	-4.72	ControlPD1vsControlNone	ENSG00000213614
Tissue B cells	8	UBAP1		-0.408	-1.24	0.421	0.641	-1.01	0.322	0.89	-4.72	ControlPD1vsControlNone	ENSG00000165006
Tissue B cells	8	IGHV3-20		-1.14	-3.44	1.17	2.68	-1.01	0.322	0.89	-4.72	ControlPD1vsControlNone	ENSG00000211946
Tissue B cells	8	MAP3K11		0.365	-0.377	1.11	0.641	1.01	0.322	0.89	-4.72	ControlPD1vsControlNone	ENSG00000173327
Tissue B cells	8	SCNN1B		0.473	-0.489	1.44	1.22	1.01	0.322	0.89	-4.72	ControlPD1vsControlNone	ENSG00000168447
Tissue B cells	8	TIMM22		-0.35	-1.06	0.362	0.555	-1.01	0.322	0.89	-4.72	ControlPD1vsControlNone	ENSG00000177370
Tissue B cells	8	ATG4D		0.365	-0.377	1.11	0.743	1.01	0.322	0.89	-4.72	ControlPD1vsControlNone	ENSG00000130734
Tissue B cells	8	HACL1		-0.384	-1.17	0.397	0.744	-1.01	0.322	0.89	-4.72	ControlPD1vsControlNone	ENSG00000131373
Tissue B cells	8	ABTB1		-0.374	-1.14	0.387	0.811	-1.01	0.323	0.89	-4.72	ControlPD1vsControlNone	ENSG00000114626
Tissue B cells	8	GBP5		0.481	-0.499	1.46	0.839	1.01	0.323	0.89	-4.72	ControlPD1vsControlNone	ENSG00000154451
Tissue B cells	8	BLVRB		0.442	-0.458	1.34	1.55	1.01	0.323	0.89	-4.72	ControlPD1vsControlNone	ENSG00000090013
Tissue B cells	8	SF3B6		-0.274	-0.832	0.284	2.81	-1.01	0.323	0.89	-4.72	ControlPD1vsControlNone	ENSG00000115128
Tissue B cells	8	MBP		-0.411	-1.25	0.426	0.826	-1.01	0.323	0.89	-4.72	ControlPD1vsControlNone	ENSG00000197971
Tissue B cells	8	SNX29		-0.455	-1.38	0.472	1.18	-1.01	0.323	0.89	-4.72	ControlPD1vsControlNone	ENSG00000048471
Tissue B cells	8	LIME1		-0.533	-1.62	0.554	1.68	-1.01	0.323	0.89	-4.72	ControlPD1vsControlNone	ENSG00000203896
Tissue B cells	8	FCER2		0.481	-0.499	1.46	0.821	1.01	0.323	0.89	-4.72	ControlPD1vsControlNone	ENSG00000104921
Tissue B cells	8	MEI1		-0.303	-0.921	0.315	2.62	-1.01	0.323	0.89	-4.72	ControlPD1vsControlNone	ENSG00000167077
Tissue B cells	8	BAZ2A		-0.41	-1.24	0.425	1.7	-1.01	0.323	0.89	-4.72	ControlPD1vsControlNone	ENSG00000076108
Tissue B cells	8	CALR		-0.286	-0.869	0.297	3.71	-1.01	0.323	0.89	-4.72	ControlPD1vsControlNone	ENSG00000179218
Tissue B cells	8	AC008014.1		-0.471	-1.43	0.489	1.18	-1.01	0.324	0.89	-4.72	ControlPD1vsControlNone	ENSG00000257261
Tissue B cells	8	OSGEP		0.438	-0.456	1.33	1.4	1	0.324	0.89	-4.72	ControlPD1vsControlNone	ENSG00000092094
Tissue B cells	8	AIF1		-0.584	-1.78	0.608	0.714	-1	0.324	0.89	-4.72	ControlPD1vsControlNone	ENSG00000204472
Tissue B cells	8	IRF2		0.401	-0.418	1.22	1.72	1	0.324	0.89	-4.72	ControlPD1vsControlNone	ENSG00000168310
Tissue B cells	8	SOCS4		0.358	-0.373	1.09	0.535	1	0.324	0.89	-4.72	ControlPD1vsControlNone	ENSG00000180008
Tissue B cells	8	RPL6		-0.249	-0.759	0.26	5.78	-1	0.324	0.89	-4.72	ControlPD1vsControlNone	ENSG00000089009
Tissue B cells	8	MTG1		-0.472	-1.44	0.492	1.21	-1	0.324	0.89	-4.72	ControlPD1vsControlNone	ENSG00000148824
Tissue B cells	8	SMIM26		-0.402	-1.22	0.419	2.56	-1	0.324	0.89	-4.72	ControlPD1vsControlNone	ENSG00000232388
Tissue B cells	8	ARFGAP1		-0.446	-1.36	0.465	0.795	-1	0.325	0.89	-4.72	ControlPD1vsControlNone	ENSG00000101199
Tissue B cells	8	ARID1A		-0.438	-1.33	0.458	1.23	-1	0.325	0.89	-4.72	ControlPD1vsControlNone	ENSG00000117713
Tissue B cells	8	AKTIP		-0.344	-1.05	0.36	0.512	-1	0.325	0.891	-4.72	ControlPD1vsControlNone	ENSG00000166971
Tissue B cells	8	UCK2		0.353	-0.369	1.07	0.698	1	0.325	0.891	-4.72	ControlPD1vsControlNone	ENSG00000143179
Tissue B cells	8	REEP5		0.592	-0.62	1.8	3.16	1	0.325	0.891	-4.72	ControlPD1vsControlNone	ENSG00000129625
Tissue B cells	8	GARS		-0.351	-1.07	0.367	2	-1	0.325	0.891	-4.72	ControlPD1vsControlNone	ENSG00000106105
Tissue B cells	8	CANX		-0.402	-1.23	0.422	2.95	-1	0.326	0.891	-4.72	ControlPD1vsControlNone	ENSG00000127022
Tissue B cells	8	POGK		-0.364	-1.11	0.382	0.526	-1	0.326	0.892	-4.72	ControlPD1vsControlNone	ENSG00000143157
Tissue B cells	8	PPP2CA		0.392	-0.412	1.19	1.68	0.999	0.326	0.892	-4.72	ControlPD1vsControlNone	ENSG00000113575
Tissue B cells	8	AKAP8		0.371	-0.39	1.13	0.555	0.999	0.327	0.892	-4.72	ControlPD1vsControlNone	ENSG00000105127
Tissue B cells	8	INPP5D		0.429	-0.452	1.31	1.18	0.999	0.327	0.892	-4.72	ControlPD1vsControlNone	ENSG00000168918
Tissue B cells	8	S1PR4		-0.462	-1.41	0.486	0.883	-0.998	0.327	0.892	-4.72	ControlPD1vsControlNone	ENSG00000125910
Tissue B cells	8	MTFR1		-0.357	-1.09	0.376	0.589	-0.998	0.327	0.892	-4.72	ControlPD1vsControlNone	ENSG00000066855
Tissue B cells	8	DHX16		-0.37	-1.13	0.39	0.603	-0.998	0.327	0.892	-4.72	ControlPD1vsControlNone	ENSG00000204560
Tissue B cells	8	ADAM28		-0.436	-1.33	0.461	1.7	-0.996	0.328	0.894	-4.72	ControlPD1vsControlNone	ENSG00000042980
Tissue B cells	8	CMTR2		-0.405	-1.24	0.428	0.722	-0.996	0.328	0.894	-4.72	ControlPD1vsControlNone	ENSG00000180917
Tissue B cells	8	FAM122A		-0.438	-1.34	0.464	1.13	-0.995	0.328	0.894	-4.72	ControlPD1vsControlNone	ENSG00000187866
Tissue B cells	8	SLC35A2		0.392	-0.415	1.2	0.701	0.995	0.328	0.894	-4.72	ControlPD1vsControlNone	ENSG00000102100
Tissue B cells	8	CBL		-0.36	-1.1	0.381	0.68	-0.995	0.328	0.894	-4.72	ControlPD1vsControlNone	ENSG00000110395
Tissue B cells	8	UQCC2		0.429	-0.455	1.31	2.13	0.995	0.328	0.894	-4.72	ControlPD1vsControlNone	ENSG00000137288
Tissue B cells	8	PSMC5		0.426	-0.452	1.3	2.17	0.994	0.329	0.894	-4.72	ControlPD1vsControlNone	ENSG00000087191
Tissue B cells	8	WDR1		-0.447	-1.37	0.474	1.46	-0.994	0.329	0.894	-4.72	ControlPD1vsControlNone	ENSG00000071127
Tissue B cells	8	MAN1B1		-0.413	-1.26	0.438	1.21	-0.994	0.329	0.894	-4.72	ControlPD1vsControlNone	ENSG00000177239
Tissue B cells	8	ZCCHC7		-0.363	-1.11	0.386	1.8	-0.994	0.329	0.894	-4.72	ControlPD1vsControlNone	ENSG00000147905
Tissue B cells	8	LSM7		0.418	-0.445	1.28	2.77	0.993	0.329	0.894	-4.72	ControlPD1vsControlNone	ENSG00000130332
Tissue B cells	8	DAPP1		-0.44	-1.35	0.469	1.09	-0.992	0.33	0.894	-4.72	ControlPD1vsControlNone	ENSG00000070190
Tissue B cells	8	THG1L		-0.381	-1.17	0.406	1.04	-0.992	0.33	0.894	-4.73	ControlPD1vsControlNone	ENSG00000113272
Tissue B cells	8	RPLP0		-0.314	-0.963	0.335	6.16	-0.991	0.33	0.894	-4.73	ControlPD1vsControlNone	ENSG00000089157
Tissue B cells	8	HIST1H2AC		0.541	-0.578	1.66	2.09	0.991	0.33	0.894	-4.73	ControlPD1vsControlNone	ENSG00000180573
Tissue B cells	8	ZPR1		-0.363	-1.12	0.388	1.21	-0.991	0.33	0.894	-4.73	ControlPD1vsControlNone	ENSG00000109917
Tissue B cells	8	CD83		-0.63	-1.93	0.673	0.859	-0.991	0.33	0.894	-4.73	ControlPD1vsControlNone	ENSG00000112149
Tissue B cells	8	SMIM7		0.375	-0.401	1.15	1.43	0.991	0.33	0.894	-4.73	ControlPD1vsControlNone	ENSG00000214046
Tissue B cells	8	TGFBR3L		-0.52	-1.6	0.556	0.891	-0.991	0.33	0.894	-4.73	ControlPD1vsControlNone	ENSG00000260001
Tissue B cells	8	ILF3		-0.392	-1.2	0.419	1.79	-0.991	0.331	0.894	-4.73	ControlPD1vsControlNone	ENSG00000129351
Tissue B cells	8	SRRM1		-0.415	-1.27	0.444	2.45	-0.99	0.331	0.894	-4.73	ControlPD1vsControlNone	ENSG00000133226
Tissue B cells	8	AC104986.2		0.406	-0.435	1.25	0.527	0.99	0.331	0.894	-4.73	ControlPD1vsControlNone	ENSG00000253948
Tissue B cells	8	CCT8		-0.453	-1.39	0.485	2.25	-0.99	0.331	0.894	-4.73	ControlPD1vsControlNone	ENSG00000156261
Tissue B cells	8	RPS9		-0.275	-0.845	0.295	5.35	-0.989	0.331	0.894	-4.73	ControlPD1vsControlNone	ENSG00000170889
Tissue B cells	8	EXOC3		0.397	-0.425	1.22	0.709	0.989	0.331	0.894	-4.73	ControlPD1vsControlNone	ENSG00000180104
Tissue B cells	8	COG6		0.378	-0.405	1.16	0.793	0.989	0.331	0.894	-4.73	ControlPD1vsControlNone	ENSG00000133103
Tissue B cells	8	MINCR		0.399	-0.428	1.23	0.873	0.989	0.331	0.894	-4.73	ControlPD1vsControlNone	ENSG00000253716
Tissue B cells	8	SRSF9		-0.559	-1.72	0.599	2.4	-0.989	0.331	0.894	-4.73	ControlPD1vsControlNone	ENSG00000111786
Tissue B cells	8	EIF4G2		-0.262	-0.805	0.281	2.91	-0.988	0.332	0.894	-4.73	ControlPD1vsControlNone	ENSG00000110321
Tissue B cells	8	C1orf53		-0.354	-1.09	0.38	0.725	-0.988	0.332	0.894	-4.73	ControlPD1vsControlNone	ENSG00000203724
Tissue B cells	8	ACP2		0.421	-0.453	1.3	0.887	0.988	0.332	0.894	-4.73	ControlPD1vsControlNone	ENSG00000134575
Tissue B cells	8	C1QBP		-0.522	-1.61	0.562	2.29	-0.988	0.332	0.894	-4.73	ControlPD1vsControlNone	ENSG00000108561
Tissue B cells	8	CEP85L		-0.348	-1.07	0.374	0.684	-0.988	0.332	0.894	-4.73	ControlPD1vsControlNone	ENSG00000111860
Tissue B cells	8	POU2AF1		-0.329	-1.01	0.354	3.37	-0.987	0.332	0.894	-4.73	ControlPD1vsControlNone	ENSG00000110777
Tissue B cells	8	PMEPA1		-0.392	-1.21	0.423	0.805	-0.986	0.333	0.894	-4.73	ControlPD1vsControlNone	ENSG00000124225
Tissue B cells	8	TMEM50B		0.404	-0.437	1.25	2.1	0.984	0.333	0.894	-4.73	ControlPD1vsControlNone	ENSG00000142188
Tissue B cells	8	GPX7		0.412	-0.446	1.27	1.64	0.984	0.334	0.894	-4.73	ControlPD1vsControlNone	ENSG00000116157
Tissue B cells	8	RING1		0.419	-0.454	1.29	1.22	0.984	0.334	0.894	-4.73	ControlPD1vsControlNone	ENSG00000204227
Tissue B cells	8	RNF138		-0.367	-1.13	0.397	0.723	-0.984	0.334	0.894	-4.73	ControlPD1vsControlNone	ENSG00000134758
Tissue B cells	8	ATAD1		-0.37	-1.14	0.401	0.828	-0.984	0.334	0.894	-4.73	ControlPD1vsControlNone	ENSG00000138138
Tissue B cells	8	RNASE6		0.471	-0.51	1.45	1.49	0.984	0.334	0.894	-4.73	ControlPD1vsControlNone	ENSG00000169413
Tissue B cells	8	PDHA1		-0.369	-1.14	0.4	1.09	-0.984	0.334	0.894	-4.73	ControlPD1vsControlNone	ENSG00000131828
Tissue B cells	8	AC036176.1		-0.328	-1.01	0.356	0.588	-0.984	0.334	0.894	-4.73	ControlPD1vsControlNone	ENSG00000267390
Tissue B cells	8	ZC3H13		-0.451	-1.39	0.488	1.34	-0.984	0.334	0.894	-4.73	ControlPD1vsControlNone	ENSG00000123200
Tissue B cells	8	RPS14		-0.258	-0.796	0.28	6.16	-0.984	0.334	0.894	-4.73	ControlPD1vsControlNone	ENSG00000164587
Tissue B cells	8	POLG2		-0.378	-1.17	0.41	0.761	-0.984	0.334	0.894	-4.73	ControlPD1vsControlNone	ENSG00000256525
Tissue B cells	8	CEP95		-0.346	-1.07	0.375	0.507	-0.984	0.334	0.894	-4.73	ControlPD1vsControlNone	ENSG00000258890
Tissue B cells	8	SKA2		0.41	-0.444	1.26	1.31	0.984	0.334	0.894	-4.73	ControlPD1vsControlNone	ENSG00000182628
Tissue B cells	8	MAGT1		-0.464	-1.43	0.503	1.37	-0.983	0.334	0.894	-4.73	ControlPD1vsControlNone	ENSG00000102158
Tissue B cells	8	NAA20		0.425	-0.461	1.31	1.85	0.983	0.334	0.894	-4.73	ControlPD1vsControlNone	ENSG00000173418
Tissue B cells	8	TYSND1		-0.383	-1.18	0.416	0.699	-0.982	0.334	0.894	-4.73	ControlPD1vsControlNone	ENSG00000156521
Tissue B cells	8	SNHG8		-0.391	-1.21	0.425	2.85	-0.982	0.334	0.894	-4.73	ControlPD1vsControlNone	ENSG00000269893
Tissue B cells	8	GSK3B		-0.385	-1.19	0.419	0.556	-0.982	0.335	0.894	-4.73	ControlPD1vsControlNone	ENSG00000082701
Tissue B cells	8	DIP2B		0.338	-0.368	1.04	0.504	0.982	0.335	0.894	-4.73	ControlPD1vsControlNone	ENSG00000066084
Tissue B cells	8	CCDC106		-0.381	-1.18	0.415	0.61	-0.981	0.335	0.894	-4.73	ControlPD1vsControlNone	ENSG00000173581
Tissue B cells	8	SNAPC2		0.369	-0.402	1.14	0.638	0.981	0.335	0.894	-4.73	ControlPD1vsControlNone	ENSG00000104976
Tissue B cells	8	CLEC2B		-0.409	-1.26	0.446	1.6	-0.981	0.335	0.894	-4.73	ControlPD1vsControlNone	ENSG00000110852
Tissue B cells	8	LRRC23		0.342	-0.373	1.06	0.624	0.981	0.335	0.894	-4.73	ControlPD1vsControlNone	ENSG00000010626
Tissue B cells	8	GTF2IRD2B		0.352	-0.384	1.09	0.572	0.981	0.335	0.894	-4.73	ControlPD1vsControlNone	ENSG00000174428
Tissue B cells	8	RBM48		-0.391	-1.21	0.426	0.775	-0.981	0.335	0.894	-4.73	ControlPD1vsControlNone	ENSG00000127993
Tissue B cells	8	MYL6B		-0.38	-1.17	0.414	1.84	-0.98	0.336	0.894	-4.73	ControlPD1vsControlNone	ENSG00000196465
Tissue B cells	8	TRAPPC1		-0.347	-1.07	0.378	2.69	-0.98	0.336	0.894	-4.73	ControlPD1vsControlNone	ENSG00000170043
Tissue B cells	8	POP4		-0.399	-1.23	0.436	1.28	-0.98	0.336	0.894	-4.73	ControlPD1vsControlNone	ENSG00000105171
Tissue B cells	8	ASH1L		0.456	-0.499	1.41	1.67	0.979	0.336	0.895	-4.73	ControlPD1vsControlNone	ENSG00000116539
Tissue B cells	8	RPS3A		-0.248	-0.769	0.272	5.98	-0.978	0.336	0.895	-4.73	ControlPD1vsControlNone	ENSG00000145425
Tissue B cells	8	NRAS		-0.431	-1.33	0.472	1.01	-0.978	0.337	0.895	-4.73	ControlPD1vsControlNone	ENSG00000213281
Tissue B cells	8	EPS8		0.359	-0.393	1.11	0.55	0.978	0.337	0.895	-4.73	ControlPD1vsControlNone	ENSG00000151491
Tissue B cells	8	MAPK8		-0.376	-1.17	0.413	0.694	-0.977	0.337	0.895	-4.73	ControlPD1vsControlNone	ENSG00000107643
Tissue B cells	8	VRK1		-0.429	-1.33	0.471	0.621	-0.977	0.337	0.895	-4.73	ControlPD1vsControlNone	ENSG00000100749
Tissue B cells	8	VAV1		-0.362	-1.12	0.397	0.811	-0.977	0.337	0.896	-4.73	ControlPD1vsControlNone	ENSG00000141968
Tissue B cells	8	BIN1		-0.393	-1.22	0.432	0.628	-0.976	0.338	0.896	-4.73	ControlPD1vsControlNone	ENSG00000136717
Tissue B cells	8	IGKV2D-28		-1.3	-4.04	1.44	1.68	-0.975	0.338	0.896	-4.73	ControlPD1vsControlNone	ENSG00000242534
Tissue B cells	8	CBR1		-0.434	-1.35	0.478	1.45	-0.975	0.338	0.896	-4.73	ControlPD1vsControlNone	ENSG00000159228
Tissue B cells	8	H2AFJ		0.412	-0.454	1.28	1.55	0.975	0.338	0.896	-4.73	ControlPD1vsControlNone	ENSG00000246705
Tissue B cells	8	MKLN1		0.418	-0.462	1.3	0.939	0.974	0.338	0.896	-4.73	ControlPD1vsControlNone	ENSG00000128585
Tissue B cells	8	ACO2		-0.36	-1.12	0.397	1.98	-0.974	0.338	0.896	-4.73	ControlPD1vsControlNone	ENSG00000100412
Tissue B cells	8	CDKN1A		0.682	-0.754	2.12	2.06	0.973	0.339	0.896	-4.74	ControlPD1vsControlNone	ENSG00000124762
Tissue B cells	8	NIPA2		-0.484	-1.5	0.535	1.64	-0.973	0.339	0.896	-4.74	ControlPD1vsControlNone	ENSG00000140157
Tissue B cells	8	THUMPD1		0.437	-0.483	1.36	1	0.973	0.339	0.896	-4.74	ControlPD1vsControlNone	ENSG00000066654
Tissue B cells	8	RWDD3		-0.351	-1.09	0.388	0.545	-0.973	0.339	0.896	-4.74	ControlPD1vsControlNone	ENSG00000122481
Tissue B cells	8	NAGK		-0.497	-1.54	0.55	1.61	-0.973	0.339	0.896	-4.74	ControlPD1vsControlNone	ENSG00000124357
Tissue B cells	8	DIMT1		-0.406	-1.26	0.45	0.77	-0.973	0.339	0.896	-4.74	ControlPD1vsControlNone	ENSG00000086189
Tissue B cells	8	HNRNPA0		-0.399	-1.24	0.442	2.21	-0.972	0.339	0.896	-4.74	ControlPD1vsControlNone	ENSG00000177733
Tissue B cells	8	TMEM106B		-0.438	-1.36	0.485	1.46	-0.972	0.339	0.896	-4.74	ControlPD1vsControlNone	ENSG00000106460
Tissue B cells	8	USP40		0.347	-0.385	1.08	0.543	0.972	0.34	0.896	-4.74	ControlPD1vsControlNone	ENSG00000085982
Tissue B cells	8	ARL2BP		-0.453	-1.41	0.503	1.85	-0.972	0.34	0.896	-4.74	ControlPD1vsControlNone	ENSG00000102931
Tissue B cells	8	HMGA1		0.445	-0.493	1.38	1.93	0.972	0.34	0.896	-4.74	ControlPD1vsControlNone	ENSG00000137309
Tissue B cells	8	TRAPPC6A		-0.427	-1.33	0.474	1.72	-0.971	0.34	0.896	-4.74	ControlPD1vsControlNone	ENSG00000007255
Tissue B cells	8	HBP1		0.369	-0.41	1.15	1.24	0.97	0.34	0.896	-4.74	ControlPD1vsControlNone	ENSG00000105856
Tissue B cells	8	C6orf62		0.436	-0.485	1.36	1.77	0.97	0.34	0.896	-4.74	ControlPD1vsControlNone	ENSG00000112308
Tissue B cells	8	TARSL2		0.405	-0.45	1.26	1.22	0.97	0.34	0.896	-4.74	ControlPD1vsControlNone	ENSG00000185418
Tissue B cells	8	PEPD		-0.401	-1.25	0.447	1.03	-0.97	0.341	0.896	-4.74	ControlPD1vsControlNone	ENSG00000124299
Tissue B cells	8	CRYBG3		-0.4	-1.25	0.446	1.05	-0.97	0.341	0.896	-4.74	ControlPD1vsControlNone	ENSG00000080200
Tissue B cells	8	RNF141		-0.397	-1.24	0.442	0.879	-0.969	0.341	0.896	-4.74	ControlPD1vsControlNone	ENSG00000110315
Tissue B cells	8	TNFRSF13B		-0.486	-1.51	0.542	2.12	-0.969	0.341	0.896	-4.74	ControlPD1vsControlNone	ENSG00000240505
Tissue B cells	8	FBXO34		-0.344	-1.07	0.384	0.501	-0.968	0.342	0.896	-4.74	ControlPD1vsControlNone	ENSG00000178974
Tissue B cells	8	HELQ		-0.368	-1.15	0.411	0.762	-0.968	0.342	0.896	-4.74	ControlPD1vsControlNone	ENSG00000163312
Tissue B cells	8	PSMB7		-0.356	-1.11	0.398	2.06	-0.967	0.342	0.896	-4.74	ControlPD1vsControlNone	ENSG00000136930
Tissue B cells	8	TOP1MT		0.337	-0.377	1.05	0.598	0.967	0.342	0.896	-4.74	ControlPD1vsControlNone	ENSG00000184428
Tissue B cells	8	PIK3AP1		-0.393	-1.23	0.44	0.611	-0.967	0.342	0.896	-4.74	ControlPD1vsControlNone	ENSG00000155629
Tissue B cells	8	ARFIP2		-0.46	-1.43	0.515	1.11	-0.967	0.342	0.896	-4.74	ControlPD1vsControlNone	ENSG00000132254
Tissue B cells	8	XRN1		-0.441	-1.38	0.494	1.75	-0.967	0.342	0.896	-4.74	ControlPD1vsControlNone	ENSG00000114127
Tissue B cells	8	GLMP		0.404	-0.452	1.26	1.22	0.967	0.342	0.896	-4.74	ControlPD1vsControlNone	ENSG00000198715
Tissue B cells	8	ADA2		-0.544	-1.7	0.609	2.18	-0.967	0.342	0.896	-4.74	ControlPD1vsControlNone	ENSG00000093072
Tissue B cells	8	NDUFB11		-0.25	-0.779	0.28	3.91	-0.967	0.342	0.896	-4.74	ControlPD1vsControlNone	ENSG00000147123
Tissue B cells	8	HINFP		0.365	-0.41	1.14	0.642	0.966	0.342	0.896	-4.74	ControlPD1vsControlNone	ENSG00000172273
Tissue B cells	8	SAP18		-0.403	-1.26	0.453	2.8	-0.966	0.343	0.896	-4.74	ControlPD1vsControlNone	ENSG00000150459
Tissue B cells	8	SYTL3		-0.325	-1.02	0.366	0.539	-0.964	0.343	0.896	-4.74	ControlPD1vsControlNone	ENSG00000164674
Tissue B cells	8	ARIH2OS		-0.369	-1.15	0.415	0.818	-0.964	0.343	0.896	-4.74	ControlPD1vsControlNone	ENSG00000221883
Tissue B cells	8	EXOSC5		-0.368	-1.15	0.415	1.06	-0.964	0.343	0.896	-4.74	ControlPD1vsControlNone	ENSG00000077348
Tissue B cells	8	FAU		-0.261	-0.817	0.295	5.87	-0.964	0.344	0.896	-4.74	ControlPD1vsControlNone	ENSG00000149806
Tissue B cells	8	RAB30-AS1		-0.41	-1.28	0.463	0.927	-0.963	0.344	0.896	-4.74	ControlPD1vsControlNone	ENSG00000246067
Tissue B cells	8	ARHGAP18		-0.36	-1.13	0.406	0.661	-0.963	0.344	0.896	-4.74	ControlPD1vsControlNone	ENSG00000146376
Tissue B cells	8	FAM122B		-0.357	-1.12	0.403	0.58	-0.963	0.344	0.896	-4.74	ControlPD1vsControlNone	ENSG00000156504
Tissue B cells	8	SAMD9L		-0.48	-1.5	0.542	1.12	-0.963	0.344	0.896	-4.74	ControlPD1vsControlNone	ENSG00000177409
Tissue B cells	8	RITA1		0.438	-0.495	1.37	0.76	0.963	0.344	0.896	-4.74	ControlPD1vsControlNone	ENSG00000139405
Tissue B cells	8	H2AFX		0.436	-0.492	1.36	1.01	0.962	0.344	0.896	-4.74	ControlPD1vsControlNone	ENSG00000188486
Tissue B cells	8	NSRP1		-0.466	-1.46	0.528	1.35	-0.961	0.345	0.896	-4.74	ControlPD1vsControlNone	ENSG00000126653
Tissue B cells	8	EMSY		0.381	-0.432	1.19	0.641	0.961	0.345	0.896	-4.74	ControlPD1vsControlNone	ENSG00000158636
Tissue B cells	8	SNX2		-0.507	-1.59	0.574	1.54	-0.961	0.345	0.896	-4.74	ControlPD1vsControlNone	ENSG00000205302
Tissue B cells	8	CCDC107		0.444	-0.504	1.39	2.09	0.961	0.345	0.896	-4.74	ControlPD1vsControlNone	ENSG00000159884
Tissue B cells	8	GEMIN7		-0.365	-1.14	0.414	1.72	-0.96	0.345	0.896	-4.74	ControlPD1vsControlNone	ENSG00000142252
Tissue B cells	8	GLE1		-0.356	-1.12	0.404	0.621	-0.96	0.345	0.896	-4.74	ControlPD1vsControlNone	ENSG00000119392
Tissue B cells	8	TMBIM6		0.318	-0.36	0.996	3.85	0.96	0.345	0.896	-4.74	ControlPD1vsControlNone	ENSG00000139644
Tissue B cells	8	MRM1		0.421	-0.479	1.32	0.653	0.959	0.346	0.896	-4.74	ControlPD1vsControlNone	ENSG00000278619
Tissue B cells	8	CRELD2		0.463	-0.526	1.45	3.33	0.959	0.346	0.896	-4.74	ControlPD1vsControlNone	ENSG00000184164
Tissue B cells	8	ID3		0.804	-0.914	2.52	2.92	0.959	0.346	0.896	-4.74	ControlPD1vsControlNone	ENSG00000117318
Tissue B cells	8	PCNX1		-0.399	-1.25	0.454	0.659	-0.959	0.346	0.896	-4.74	ControlPD1vsControlNone	ENSG00000100731
Tissue B cells	8	MRPL47		-0.389	-1.22	0.442	1.3	-0.959	0.346	0.896	-4.74	ControlPD1vsControlNone	ENSG00000136522
Tissue B cells	8	CBWD5		0.369	-0.42	1.16	0.618	0.959	0.346	0.896	-4.74	ControlPD1vsControlNone	ENSG00000147996
Tissue B cells	8	RAB7A		-0.438	-1.37	0.498	2.15	-0.959	0.346	0.896	-4.74	ControlPD1vsControlNone	ENSG00000075785
Tissue B cells	8	COPS8		-0.468	-1.47	0.533	1.17	-0.958	0.346	0.896	-4.74	ControlPD1vsControlNone	ENSG00000198612
Tissue B cells	8	C6orf106		-0.369	-1.16	0.42	0.557	-0.958	0.346	0.896	-4.74	ControlPD1vsControlNone	ENSG00000196821
Tissue B cells	8	AL662844.4		-0.341	-1.07	0.389	0.545	-0.958	0.346	0.896	-4.74	ControlPD1vsControlNone	ENSG00000272501
Tissue B cells	8	CHTF8		-0.394	-1.24	0.45	1.41	-0.958	0.346	0.896	-4.74	ControlPD1vsControlNone	ENSG00000168802
Tissue B cells	8	IQCG		0.406	-0.463	1.28	0.917	0.958	0.346	0.896	-4.74	ControlPD1vsControlNone	ENSG00000114473
Tissue B cells	8	BRK1		-0.267	-0.838	0.305	3.18	-0.957	0.347	0.896	-4.74	ControlPD1vsControlNone	ENSG00000254999
Tissue B cells	8	NDRG1		-0.391	-1.23	0.446	0.533	-0.957	0.347	0.896	-4.74	ControlPD1vsControlNone	ENSG00000104419
Tissue B cells	8	C5orf63		-0.355	-1.11	0.405	0.53	-0.957	0.347	0.896	-4.74	ControlPD1vsControlNone	ENSG00000164241
Tissue B cells	8	RPAIN		-0.347	-1.09	0.397	1.85	-0.956	0.347	0.896	-4.74	ControlPD1vsControlNone	ENSG00000129197
Tissue B cells	8	S100A11		-0.374	-1.18	0.428	2.89	-0.956	0.347	0.896	-4.74	ControlPD1vsControlNone	ENSG00000163191
Tissue B cells	8	TBL2		-0.358	-1.13	0.41	1.11	-0.955	0.348	0.896	-4.74	ControlPD1vsControlNone	ENSG00000106638
Tissue B cells	8	HDLBP		-0.386	-1.21	0.442	3.31	-0.955	0.348	0.896	-4.74	ControlPD1vsControlNone	ENSG00000115677
Tissue B cells	8	SLC48A1		0.387	-0.444	1.22	0.841	0.955	0.348	0.896	-4.74	ControlPD1vsControlNone	ENSG00000211584
Tissue B cells	8	ARHGAP5		0.323	-0.371	1.02	0.706	0.955	0.348	0.896	-4.75	ControlPD1vsControlNone	ENSG00000100852
Tissue B cells	8	RASSF5		-0.412	-1.3	0.473	1.39	-0.954	0.348	0.896	-4.75	ControlPD1vsControlNone	ENSG00000266094
Tissue B cells	8	ABL2		-0.32	-1.01	0.367	0.704	-0.954	0.348	0.896	-4.75	ControlPD1vsControlNone	ENSG00000143322
Tissue B cells	8	GPAT4		-0.39	-1.23	0.448	0.965	-0.954	0.349	0.896	-4.75	ControlPD1vsControlNone	ENSG00000158669
Tissue B cells	8	SVBP		-0.397	-1.25	0.457	1.11	-0.954	0.349	0.896	-4.75	ControlPD1vsControlNone	ENSG00000177868
Tissue B cells	8	ATP6AP2		0.474	-0.545	1.49	1.69	0.953	0.349	0.896	-4.75	ControlPD1vsControlNone	ENSG00000182220
Tissue B cells	8	IGKV2-24		-1.33	-4.19	1.53	1.87	-0.953	0.349	0.896	-4.75	ControlPD1vsControlNone	ENSG00000241294
Tissue B cells	8	IFI16		-0.422	-1.33	0.486	1.87	-0.953	0.349	0.896	-4.75	ControlPD1vsControlNone	ENSG00000163565
Tissue B cells	8	DDX11		-0.343	-1.08	0.395	0.536	-0.953	0.349	0.896	-4.75	ControlPD1vsControlNone	ENSG00000013573
Tissue B cells	8	C17orf49		-0.431	-1.36	0.497	0.719	-0.952	0.349	0.896	-4.75	ControlPD1vsControlNone	ENSG00000258315
Tissue B cells	8	MTFMT		-0.387	-1.22	0.446	0.809	-0.952	0.349	0.896	-4.75	ControlPD1vsControlNone	ENSG00000103707
Tissue B cells	8	TNKS2		-0.436	-1.37	0.503	1.1	-0.952	0.35	0.896	-4.75	ControlPD1vsControlNone	ENSG00000107854
Tissue B cells	8	CHD2		-0.474	-1.5	0.547	1.87	-0.951	0.35	0.896	-4.75	ControlPD1vsControlNone	ENSG00000173575
Tissue B cells	8	AL627171.1		-0.442	-1.4	0.511	0.901	-0.951	0.35	0.896	-4.75	ControlPD1vsControlNone	ENSG00000278002
Tissue B cells	8	NF2		-0.376	-1.19	0.435	0.543	-0.95	0.35	0.896	-4.75	ControlPD1vsControlNone	ENSG00000186575
Tissue B cells	8	IL21R		0.345	-0.399	1.09	0.527	0.95	0.35	0.896	-4.75	ControlPD1vsControlNone	ENSG00000103522
Tissue B cells	8	ZNF771		-0.412	-1.3	0.478	0.547	-0.949	0.351	0.896	-4.75	ControlPD1vsControlNone	ENSG00000179965
Tissue B cells	8	IGLV9-49		-0.823	-2.6	0.955	0.806	-0.949	0.351	0.896	-4.75	ControlPD1vsControlNone	ENSG00000223350
Tissue B cells	8	MAN2A1		-0.456	-1.44	0.529	1.44	-0.949	0.351	0.896	-4.75	ControlPD1vsControlNone	ENSG00000112893
Tissue B cells	8	TCF12		0.371	-0.431	1.17	0.877	0.949	0.351	0.896	-4.75	ControlPD1vsControlNone	ENSG00000140262
Tissue B cells	8	POU2F1		-0.362	-1.15	0.421	0.881	-0.949	0.351	0.896	-4.75	ControlPD1vsControlNone	ENSG00000143190
Tissue B cells	8	LCP2		-0.399	-1.26	0.464	0.592	-0.948	0.351	0.896	-4.75	ControlPD1vsControlNone	ENSG00000043462
Tissue B cells	8	ATRX		-0.364	-1.15	0.423	2.34	-0.948	0.351	0.896	-4.75	ControlPD1vsControlNone	ENSG00000085224
Tissue B cells	8	C5orf24		-0.36	-1.14	0.418	0.971	-0.948	0.351	0.896	-4.75	ControlPD1vsControlNone	ENSG00000181904
Tissue B cells	8	PRMT9		-0.372	-1.18	0.432	0.783	-0.948	0.351	0.896	-4.75	ControlPD1vsControlNone	ENSG00000164169
Tissue B cells	8	AC118549.1		-0.364	-1.15	0.424	0.926	-0.948	0.352	0.896	-4.75	ControlPD1vsControlNone	ENSG00000036549
Tissue B cells	8	PLEKHA3		-0.392	-1.24	0.456	0.977	-0.948	0.352	0.896	-4.75	ControlPD1vsControlNone	ENSG00000116095
Tissue B cells	8	HLA-A		-0.363	-1.15	0.422	4.39	-0.948	0.352	0.896	-4.75	ControlPD1vsControlNone	ENSG00000206503
Tissue B cells	8	PIN1		-0.347	-1.1	0.404	1.93	-0.948	0.352	0.896	-4.75	ControlPD1vsControlNone	ENSG00000127445
Tissue B cells	8	KIAA0319L		-0.392	-1.24	0.456	1.24	-0.947	0.352	0.896	-4.75	ControlPD1vsControlNone	ENSG00000142687
Tissue B cells	8	SZRD1		-0.417	-1.32	0.485	1.06	-0.947	0.352	0.896	-4.75	ControlPD1vsControlNone	ENSG00000055070
Tissue B cells	8	TUBA4A		0.393	-0.458	1.24	2.27	0.947	0.352	0.896	-4.75	ControlPD1vsControlNone	ENSG00000127824
Tissue B cells	8	RIC1		0.429	-0.499	1.36	1.31	0.947	0.352	0.896	-4.75	ControlPD1vsControlNone	ENSG00000107036
Tissue B cells	8	RWDD2B		-0.346	-1.09	0.403	0.576	-0.947	0.352	0.896	-4.75	ControlPD1vsControlNone	ENSG00000156253
Tissue B cells	8	RRP8		0.398	-0.464	1.26	0.978	0.947	0.352	0.896	-4.75	ControlPD1vsControlNone	ENSG00000132275
Tissue B cells	8	DAP3		-0.401	-1.27	0.467	1.55	-0.947	0.352	0.896	-4.75	ControlPD1vsControlNone	ENSG00000132676
Tissue B cells	8	POP7		0.396	-0.461	1.25	1.62	0.947	0.352	0.896	-4.75	ControlPD1vsControlNone	ENSG00000172336
Tissue B cells	8	POLDIP3		0.394	-0.459	1.25	0.891	0.946	0.352	0.896	-4.75	ControlPD1vsControlNone	ENSG00000100227
Tissue B cells	8	RSRC1		0.39	-0.456	1.24	1.3	0.946	0.352	0.896	-4.75	ControlPD1vsControlNone	ENSG00000174891
Tissue B cells	8	SAMD9		-0.411	-1.3	0.479	0.898	-0.946	0.352	0.896	-4.75	ControlPD1vsControlNone	ENSG00000205413
Tissue B cells	8	WDR82		-0.421	-1.33	0.491	1.03	-0.946	0.352	0.896	-4.75	ControlPD1vsControlNone	ENSG00000164091
Tissue B cells	8	STAMBPL1		-0.36	-1.14	0.421	0.989	-0.946	0.352	0.896	-4.75	ControlPD1vsControlNone	ENSG00000138134
Tissue B cells	8	AP4B1		-0.34	-1.08	0.397	0.522	-0.946	0.353	0.896	-4.75	ControlPD1vsControlNone	ENSG00000134262
Tissue B cells	8	ZDHHC24		0.409	-0.477	1.29	1.41	0.945	0.353	0.896	-4.75	ControlPD1vsControlNone	ENSG00000174165
Tissue B cells	8	PSME4		-0.377	-1.19	0.44	0.649	-0.945	0.353	0.896	-4.75	ControlPD1vsControlNone	ENSG00000068878
Tissue B cells	8	ZNF561		-0.349	-1.11	0.408	0.549	-0.945	0.353	0.896	-4.75	ControlPD1vsControlNone	ENSG00000171469
Tissue B cells	8	VAMP4		-0.412	-1.31	0.482	1.19	-0.945	0.353	0.896	-4.75	ControlPD1vsControlNone	ENSG00000117533
Tissue B cells	8	LRRK1		-0.479	-1.52	0.56	1.16	-0.945	0.353	0.896	-4.75	ControlPD1vsControlNone	ENSG00000154237
Tissue B cells	8	MCTS1		-0.458	-1.45	0.536	1.97	-0.944	0.353	0.896	-4.75	ControlPD1vsControlNone	ENSG00000232119
Tissue B cells	8	KDELR2		0.33	-0.387	1.05	3.61	0.944	0.353	0.896	-4.75	ControlPD1vsControlNone	ENSG00000136240
Tissue B cells	8	TDG		-0.405	-1.29	0.475	0.976	-0.944	0.353	0.896	-4.75	ControlPD1vsControlNone	ENSG00000139372
Tissue B cells	8	SLC25A19		-0.364	-1.16	0.427	0.858	-0.943	0.354	0.896	-4.75	ControlPD1vsControlNone	ENSG00000125454
Tissue B cells	8	IRF9		0.383	-0.449	1.21	0.688	0.943	0.354	0.896	-4.75	ControlPD1vsControlNone	ENSG00000213928
Tissue B cells	8	RPL30		-0.279	-0.887	0.328	6.04	-0.942	0.354	0.896	-4.75	ControlPD1vsControlNone	ENSG00000156482
Tissue B cells	8	LSM14A		-0.407	-1.29	0.479	1.58	-0.942	0.354	0.896	-4.75	ControlPD1vsControlNone	ENSG00000257103
Tissue B cells	8	TMEM206		-0.313	-0.995	0.368	0.755	-0.942	0.354	0.896	-4.75	ControlPD1vsControlNone	ENSG00000065600
Tissue B cells	8	SCNM1		0.431	-0.508	1.37	1.34	0.941	0.355	0.896	-4.75	ControlPD1vsControlNone	ENSG00000163156
Tissue B cells	8	ADPRHL2		0.361	-0.425	1.15	0.664	0.941	0.355	0.896	-4.75	ControlPD1vsControlNone	ENSG00000116863
Tissue B cells	8	DELE1		-0.394	-1.25	0.465	0.937	-0.941	0.355	0.896	-4.75	ControlPD1vsControlNone	ENSG00000081791
Tissue B cells	8	APBB1IP		0.484	-0.571	1.54	1.36	0.941	0.355	0.896	-4.75	ControlPD1vsControlNone	ENSG00000077420
Tissue B cells	8	SMIM4		0.397	-0.468	1.26	0.901	0.941	0.355	0.896	-4.75	ControlPD1vsControlNone	ENSG00000168273
Tissue B cells	8	PRKACB		0.441	-0.521	1.4	1.1	0.94	0.355	0.896	-4.75	ControlPD1vsControlNone	ENSG00000142875
Tissue B cells	8	ASPH		-0.379	-1.21	0.448	0.965	-0.94	0.355	0.896	-4.75	ControlPD1vsControlNone	ENSG00000198363
Tissue B cells	8	BIN3		-0.385	-1.22	0.454	0.555	-0.94	0.355	0.896	-4.75	ControlPD1vsControlNone	ENSG00000147439
Tissue B cells	8	ZNF791		-0.413	-1.31	0.488	1.59	-0.94	0.355	0.896	-4.75	ControlPD1vsControlNone	ENSG00000173875
Tissue B cells	8	GALNT6		-0.381	-1.21	0.45	0.554	-0.94	0.356	0.896	-4.75	ControlPD1vsControlNone	ENSG00000139629
Tissue B cells	8	MBNL2		-0.362	-1.15	0.428	1.88	-0.939	0.356	0.896	-4.75	ControlPD1vsControlNone	ENSG00000139793
Tissue B cells	8	ACBD5		-0.362	-1.15	0.428	0.73	-0.939	0.356	0.896	-4.75	ControlPD1vsControlNone	ENSG00000107897
Tissue B cells	8	TAF9		-0.471	-1.5	0.558	2.19	-0.939	0.356	0.896	-4.75	ControlPD1vsControlNone	ENSG00000273841
Tissue B cells	8	CAPRIN1		-0.387	-1.23	0.458	1.57	-0.939	0.356	0.896	-4.75	ControlPD1vsControlNone	ENSG00000135387
Tissue B cells	8	CSTB		-0.422	-1.34	0.5	3.11	-0.938	0.356	0.896	-4.75	ControlPD1vsControlNone	ENSG00000160213
Tissue B cells	8	CHAC2		-0.372	-1.19	0.441	0.789	-0.938	0.357	0.896	-4.75	ControlPD1vsControlNone	ENSG00000143942
Tissue B cells	8	SLC12A6		-0.435	-1.39	0.516	0.879	-0.937	0.357	0.896	-4.75	ControlPD1vsControlNone	ENSG00000140199
Tissue B cells	8	RAB18		-0.35	-1.11	0.415	1.65	-0.937	0.357	0.896	-4.75	ControlPD1vsControlNone	ENSG00000099246
Tissue B cells	8	BRSK1		-0.505	-1.61	0.599	1.54	-0.937	0.357	0.896	-4.75	ControlPD1vsControlNone	ENSG00000160469
Tissue B cells	8	ZMAT1		-0.396	-1.26	0.47	0.634	-0.937	0.357	0.896	-4.75	ControlPD1vsControlNone	ENSG00000166432
Tissue B cells	8	HLA-DOB		0.494	-0.588	1.58	1.31	0.936	0.357	0.896	-4.75	ControlPD1vsControlNone	ENSG00000241106
Tissue B cells	8	FRMD8		0.348	-0.415	1.11	0.633	0.936	0.357	0.896	-4.75	ControlPD1vsControlNone	ENSG00000126391
Tissue B cells	8	CCNT1		-0.349	-1.11	0.416	0.722	-0.936	0.357	0.896	-4.75	ControlPD1vsControlNone	ENSG00000129315
Tissue B cells	8	TMEM248		-0.414	-1.32	0.492	1.74	-0.936	0.357	0.896	-4.75	ControlPD1vsControlNone	ENSG00000106609
Tissue B cells	8	NT5DC2		-0.432	-1.38	0.516	0.8	-0.935	0.358	0.896	-4.76	ControlPD1vsControlNone	ENSG00000168268
Tissue B cells	8	EIF1AX		0.392	-0.468	1.25	2.69	0.935	0.358	0.896	-4.76	ControlPD1vsControlNone	ENSG00000173674
Tissue B cells	8	SMARCA5		-0.485	-1.55	0.579	1.35	-0.935	0.358	0.896	-4.76	ControlPD1vsControlNone	ENSG00000153147
Tissue B cells	8	SDF4		0.406	-0.485	1.3	2.52	0.934	0.358	0.896	-4.76	ControlPD1vsControlNone	ENSG00000078808
Tissue B cells	8	NOL11		-0.453	-1.45	0.54	0.953	-0.934	0.358	0.896	-4.76	ControlPD1vsControlNone	ENSG00000130935
Tissue B cells	8	TECPR1		-0.348	-1.11	0.416	0.733	-0.934	0.359	0.896	-4.76	ControlPD1vsControlNone	ENSG00000205356
Tissue B cells	8	NAXD		0.34	-0.407	1.09	0.664	0.934	0.359	0.896	-4.76	ControlPD1vsControlNone	ENSG00000213995
Tissue B cells	8	MRPS35		-0.391	-1.25	0.467	0.872	-0.934	0.359	0.896	-4.76	ControlPD1vsControlNone	ENSG00000061794
Tissue B cells	8	MOAP1		-0.313	-0.999	0.374	0.574	-0.933	0.359	0.896	-4.76	ControlPD1vsControlNone	ENSG00000165943
Tissue B cells	8	PIP4P2		0.398	-0.476	1.27	0.939	0.933	0.359	0.896	-4.76	ControlPD1vsControlNone	ENSG00000155099
Tissue B cells	8	TOR1A		-0.395	-1.26	0.473	1.24	-0.933	0.359	0.896	-4.76	ControlPD1vsControlNone	ENSG00000136827
Tissue B cells	8	IL15RA		0.394	-0.471	1.26	0.967	0.933	0.359	0.896	-4.76	ControlPD1vsControlNone	ENSG00000134470
Tissue B cells	8	ELAVL1		0.382	-0.457	1.22	0.926	0.933	0.359	0.896	-4.76	ControlPD1vsControlNone	ENSG00000066044
Tissue B cells	8	ADD3		-0.382	-1.22	0.458	1.14	-0.933	0.359	0.896	-4.76	ControlPD1vsControlNone	ENSG00000148700
Tissue B cells	8	NAA60		0.353	-0.423	1.13	0.709	0.932	0.359	0.896	-4.76	ControlPD1vsControlNone	ENSG00000122390
Tissue B cells	8	TFB1M		0.355	-0.426	1.14	1.06	0.932	0.36	0.896	-4.76	ControlPD1vsControlNone	ENSG00000029639
Tissue B cells	8	ANXA11		0.442	-0.53	1.41	2.05	0.932	0.36	0.896	-4.76	ControlPD1vsControlNone	ENSG00000122359
Tissue B cells	8	EXOC4		-0.349	-1.12	0.419	1.35	-0.932	0.36	0.896	-4.76	ControlPD1vsControlNone	ENSG00000131558
Tissue B cells	8	DHRS4L2		-0.364	-1.17	0.438	0.799	-0.931	0.36	0.896	-4.76	ControlPD1vsControlNone	ENSG00000187630
Tissue B cells	8	PSMD14		0.364	-0.437	1.16	1.52	0.931	0.36	0.896	-4.76	ControlPD1vsControlNone	ENSG00000115233
Tissue B cells	8	BAP1		-0.331	-1.06	0.399	0.557	-0.931	0.36	0.896	-4.76	ControlPD1vsControlNone	ENSG00000163930
Tissue B cells	8	GSN		-0.51	-1.63	0.614	0.563	-0.93	0.36	0.896	-4.76	ControlPD1vsControlNone	ENSG00000148180
Tissue B cells	8	UQCRFS1		-0.251	-0.804	0.302	2.74	-0.93	0.36	0.896	-4.76	ControlPD1vsControlNone	ENSG00000169021
Tissue B cells	8	ATP6V1A		-0.362	-1.16	0.436	0.94	-0.929	0.361	0.896	-4.76	ControlPD1vsControlNone	ENSG00000114573
Tissue B cells	8	VIM-AS1		-0.373	-1.19	0.449	0.574	-0.929	0.361	0.896	-4.76	ControlPD1vsControlNone	ENSG00000229124
Tissue B cells	8	MARCKS		-0.511	-1.64	0.616	1.57	-0.929	0.361	0.896	-4.76	ControlPD1vsControlNone	ENSG00000277443
Tissue B cells	8	SNIP1		-0.389	-1.25	0.47	0.61	-0.929	0.361	0.896	-4.76	ControlPD1vsControlNone	ENSG00000163877
Tissue B cells	8	MAPRE2		-0.395	-1.27	0.477	0.748	-0.929	0.361	0.896	-4.76	ControlPD1vsControlNone	ENSG00000166974
Tissue B cells	8	TCEAL4		0.322	-0.388	1.03	1.23	0.929	0.361	0.896	-4.76	ControlPD1vsControlNone	ENSG00000133142
Tissue B cells	8	RELT		-0.435	-1.4	0.526	0.717	-0.928	0.361	0.896	-4.76	ControlPD1vsControlNone	ENSG00000054967
Tissue B cells	8	PACSIN2		-0.369	-1.18	0.446	0.537	-0.928	0.362	0.896	-4.76	ControlPD1vsControlNone	ENSG00000100266
Tissue B cells	8	TXLNA		0.41	-0.496	1.32	0.831	0.928	0.362	0.896	-4.76	ControlPD1vsControlNone	ENSG00000084652
Tissue B cells	8	TM2D3		0.371	-0.449	1.19	1.44	0.927	0.362	0.896	-4.76	ControlPD1vsControlNone	ENSG00000184277
Tissue B cells	8	IGLV1-44		-1.76	-5.67	2.14	3.65	-0.927	0.362	0.896	-4.76	ControlPD1vsControlNone	ENSG00000211651
Tissue B cells	8	CYB561D2		-0.394	-1.27	0.477	1.44	-0.927	0.362	0.896	-4.76	ControlPD1vsControlNone	ENSG00000114395
Tissue B cells	8	EI24		0.434	-0.526	1.39	1.63	0.927	0.362	0.896	-4.76	ControlPD1vsControlNone	ENSG00000149547
Tissue B cells	8	BUD23		0.443	-0.537	1.42	2.05	0.926	0.362	0.896	-4.76	ControlPD1vsControlNone	ENSG00000071462
Tissue B cells	8	NIFK		-0.396	-1.27	0.48	1.44	-0.926	0.362	0.896	-4.76	ControlPD1vsControlNone	ENSG00000155438
Tissue B cells	8	INTS10		0.353	-0.428	1.13	1.57	0.926	0.362	0.896	-4.76	ControlPD1vsControlNone	ENSG00000104613
Tissue B cells	8	RAD9A		-0.401	-1.29	0.486	1.07	-0.926	0.362	0.896	-4.76	ControlPD1vsControlNone	ENSG00000172613
Tissue B cells	8	MDH1		0.376	-0.456	1.21	1.9	0.926	0.362	0.896	-4.76	ControlPD1vsControlNone	ENSG00000014641
Tissue B cells	8	EMC4		-0.373	-1.2	0.452	2.66	-0.926	0.363	0.896	-4.76	ControlPD1vsControlNone	ENSG00000128463
Tissue B cells	8	YIF1B		0.424	-0.515	1.36	1.64	0.926	0.363	0.896	-4.76	ControlPD1vsControlNone	ENSG00000167645
Tissue B cells	8	MARCH6		0.351	-0.426	1.13	1.54	0.926	0.363	0.896	-4.76	ControlPD1vsControlNone	ENSG00000145495
Tissue B cells	8	CHCHD3		-0.403	-1.3	0.49	1.16	-0.925	0.363	0.896	-4.76	ControlPD1vsControlNone	ENSG00000106554
Tissue B cells	8	SMAP1		-0.392	-1.26	0.477	1.51	-0.925	0.363	0.896	-4.76	ControlPD1vsControlNone	ENSG00000112305
Tissue B cells	8	HYOU1		-0.367	-1.18	0.446	2.04	-0.925	0.363	0.896	-4.76	ControlPD1vsControlNone	ENSG00000149428
Tissue B cells	8	SEC31A		-0.338	-1.09	0.412	2.35	-0.925	0.363	0.896	-4.76	ControlPD1vsControlNone	ENSG00000138674
Tissue B cells	8	SCLT1		-0.367	-1.18	0.447	0.643	-0.924	0.363	0.896	-4.76	ControlPD1vsControlNone	ENSG00000151466
Tissue B cells	8	CLCN3		-0.432	-1.39	0.528	0.958	-0.923	0.364	0.896	-4.76	ControlPD1vsControlNone	ENSG00000109572
Tissue B cells	8	UFC1		-0.254	-0.82	0.311	3.16	-0.922	0.364	0.896	-4.76	ControlPD1vsControlNone	ENSG00000143222
Tissue B cells	8	SMIM8		-0.379	-1.22	0.464	0.841	-0.922	0.365	0.896	-4.76	ControlPD1vsControlNone	ENSG00000111850
Tissue B cells	8	RPL8		-0.25	-0.807	0.307	6.16	-0.921	0.365	0.896	-4.76	ControlPD1vsControlNone	ENSG00000161016
Tissue B cells	8	TNK2		0.413	-0.506	1.33	0.739	0.921	0.365	0.896	-4.76	ControlPD1vsControlNone	ENSG00000061938
Tissue B cells	8	RPS24		-0.248	-0.8	0.304	5.63	-0.921	0.365	0.896	-4.76	ControlPD1vsControlNone	ENSG00000138326
Tissue B cells	8	C11orf71		-0.368	-1.19	0.451	0.963	-0.921	0.365	0.896	-4.76	ControlPD1vsControlNone	ENSG00000180425
Tissue B cells	8	IL6ST		-0.397	-1.28	0.487	1.41	-0.92	0.365	0.896	-4.76	ControlPD1vsControlNone	ENSG00000134352
Tissue B cells	8	SF3B1		-0.347	-1.12	0.426	2.21	-0.92	0.365	0.896	-4.76	ControlPD1vsControlNone	ENSG00000115524
Tissue B cells	8	DNMT1		-0.385	-1.24	0.473	0.797	-0.92	0.365	0.896	-4.76	ControlPD1vsControlNone	ENSG00000130816
Tissue B cells	8	UBL5		-0.257	-0.831	0.316	3.84	-0.92	0.365	0.896	-4.76	ControlPD1vsControlNone	ENSG00000198258
Tissue B cells	8	ZC3H7A		0.375	-0.46	1.21	0.987	0.92	0.366	0.896	-4.76	ControlPD1vsControlNone	ENSG00000122299
Tissue B cells	8	SLC30A5		0.377	-0.463	1.22	1.6	0.919	0.366	0.896	-4.76	ControlPD1vsControlNone	ENSG00000145740
Tissue B cells	8	EIF4A3		0.453	-0.557	1.46	1.03	0.919	0.366	0.896	-4.76	ControlPD1vsControlNone	ENSG00000141543
Tissue B cells	8	MCUR1		0.411	-0.506	1.33	1.9	0.919	0.366	0.896	-4.76	ControlPD1vsControlNone	ENSG00000050393
Tissue B cells	8	DENND5B		-0.388	-1.25	0.478	1.4	-0.919	0.366	0.896	-4.76	ControlPD1vsControlNone	ENSG00000170456
Tissue B cells	8	PRR34-AS1		0.457	-0.563	1.48	1.18	0.918	0.367	0.896	-4.76	ControlPD1vsControlNone	ENSG00000241990
Tissue B cells	8	KBTBD3		-0.311	-1	0.383	0.766	-0.918	0.367	0.896	-4.76	ControlPD1vsControlNone	ENSG00000182359
Tissue B cells	8	FAM69A		0.428	-0.529	1.39	1.61	0.917	0.367	0.896	-4.76	ControlPD1vsControlNone	ENSG00000154511
Tissue B cells	8	AGPAT2		-0.351	-1.13	0.433	0.802	-0.917	0.367	0.896	-4.76	ControlPD1vsControlNone	ENSG00000169692
Tissue B cells	8	PPP1R8		0.359	-0.444	1.16	0.656	0.917	0.367	0.896	-4.76	ControlPD1vsControlNone	ENSG00000117751
Tissue B cells	8	FAM185A		0.399	-0.493	1.29	0.58	0.917	0.367	0.896	-4.76	ControlPD1vsControlNone	ENSG00000222011
Tissue B cells	8	LINC02482		-0.353	-1.14	0.437	0.543	-0.916	0.367	0.896	-4.76	ControlPD1vsControlNone	ENSG00000251580
Tissue B cells	8	KBTBD7		-0.346	-1.12	0.428	0.675	-0.916	0.368	0.896	-4.76	ControlPD1vsControlNone	ENSG00000120696
Tissue B cells	8	RGS1		0.606	-0.751	1.96	1.11	0.916	0.368	0.896	-4.77	ControlPD1vsControlNone	ENSG00000090104
Tissue B cells	8	RACK1		-0.252	-0.815	0.311	5.38	-0.916	0.368	0.896	-4.77	ControlPD1vsControlNone	ENSG00000204628
Tissue B cells	8	DMAC1		0.417	-0.517	1.35	1.4	0.916	0.368	0.896	-4.77	ControlPD1vsControlNone	ENSG00000137038
Tissue B cells	8	BTK		-0.471	-1.52	0.583	1.61	-0.916	0.368	0.896	-4.77	ControlPD1vsControlNone	ENSG00000010671
Tissue B cells	8	TRANK1		-0.443	-1.43	0.548	1.25	-0.916	0.368	0.896	-4.77	ControlPD1vsControlNone	ENSG00000168016
Tissue B cells	8	ZNF138		0.373	-0.462	1.21	0.71	0.916	0.368	0.896	-4.77	ControlPD1vsControlNone	ENSG00000197008
Tissue B cells	8	KLF12		-0.367	-1.19	0.455	0.741	-0.915	0.368	0.896	-4.77	ControlPD1vsControlNone	ENSG00000118922
Tissue B cells	8	IGKV3D-7		-0.539	-1.75	0.669	0.689	-0.915	0.368	0.896	-4.77	ControlPD1vsControlNone	ENSG00000228325
Tissue B cells	8	C5orf51		-0.362	-1.17	0.449	0.706	-0.914	0.368	0.896	-4.77	ControlPD1vsControlNone	ENSG00000205765
Tissue B cells	8	ARHGAP4		0.392	-0.486	1.27	1.31	0.914	0.368	0.896	-4.77	ControlPD1vsControlNone	ENSG00000089820
Tissue B cells	8	PIH1D1		-0.448	-1.45	0.557	1.69	-0.914	0.369	0.896	-4.77	ControlPD1vsControlNone	ENSG00000104872
Tissue B cells	8	HIST1H3J		-0.388	-1.26	0.482	0.535	-0.914	0.369	0.896	-4.77	ControlPD1vsControlNone	ENSG00000197153
Tissue B cells	8	CLOCK		-0.38	-1.23	0.472	0.668	-0.914	0.369	0.896	-4.77	ControlPD1vsControlNone	ENSG00000134852
Tissue B cells	8	PLPBP		0.341	-0.425	1.11	1.61	0.913	0.369	0.896	-4.77	ControlPD1vsControlNone	ENSG00000147471
Tissue B cells	8	LEPROTL1		-0.496	-1.61	0.618	1.6	-0.913	0.369	0.896	-4.77	ControlPD1vsControlNone	ENSG00000104660
Tissue B cells	8	SLC35A4		-0.351	-1.14	0.438	0.75	-0.913	0.369	0.896	-4.77	ControlPD1vsControlNone	ENSG00000176087
Tissue B cells	8	SARS		-0.454	-1.47	0.565	1.87	-0.913	0.369	0.896	-4.77	ControlPD1vsControlNone	ENSG00000031698
Tissue B cells	8	MAPK14		-0.325	-1.06	0.406	0.724	-0.912	0.369	0.896	-4.77	ControlPD1vsControlNone	ENSG00000112062
Tissue B cells	8	RNF11		0.431	-0.538	1.4	0.948	0.912	0.369	0.896	-4.77	ControlPD1vsControlNone	ENSG00000123091
Tissue B cells	8	POMGNT2		-0.387	-1.26	0.483	0.519	-0.912	0.37	0.896	-4.77	ControlPD1vsControlNone	ENSG00000144647
Tissue B cells	8	PGLYRP2		0.379	-0.473	1.23	1.29	0.912	0.37	0.896	-4.77	ControlPD1vsControlNone	ENSG00000161031
Tissue B cells	8	DDX52		-0.405	-1.32	0.506	0.9	-0.912	0.37	0.896	-4.77	ControlPD1vsControlNone	ENSG00000278053
Tissue B cells	8	MNAT1		-0.364	-1.18	0.455	0.614	-0.912	0.37	0.896	-4.77	ControlPD1vsControlNone	ENSG00000020426
Tissue B cells	8	TRMT1		-0.401	-1.3	0.501	1.38	-0.912	0.37	0.896	-4.77	ControlPD1vsControlNone	ENSG00000104907
Tissue B cells	8	LRRFIP1		-0.371	-1.2	0.463	1.56	-0.912	0.37	0.896	-4.77	ControlPD1vsControlNone	ENSG00000124831
Tissue B cells	8	MAEA		-0.365	-1.19	0.456	0.817	-0.911	0.37	0.896	-4.77	ControlPD1vsControlNone	ENSG00000090316
Tissue B cells	8	OGG1		0.381	-0.476	1.24	0.768	0.911	0.37	0.896	-4.77	ControlPD1vsControlNone	ENSG00000114026
Tissue B cells	8	COPS7A		0.34	-0.424	1.1	1.44	0.911	0.37	0.896	-4.77	ControlPD1vsControlNone	ENSG00000111652
Tissue B cells	8	ZFAND6		0.328	-0.41	1.07	2.09	0.911	0.37	0.896	-4.77	ControlPD1vsControlNone	ENSG00000086666
Tissue B cells	8	PRELID1		-0.242	-0.788	0.303	3.73	-0.911	0.37	0.896	-4.77	ControlPD1vsControlNone	ENSG00000169230
Tissue B cells	8	FAM50A		-0.403	-1.31	0.504	0.986	-0.911	0.37	0.896	-4.77	ControlPD1vsControlNone	ENSG00000071859
Tissue B cells	8	DAP		-0.43	-1.4	0.539	1.76	-0.91	0.37	0.896	-4.77	ControlPD1vsControlNone	ENSG00000112977
Tissue B cells	8	GOPC		-0.413	-1.34	0.518	1.28	-0.91	0.371	0.896	-4.77	ControlPD1vsControlNone	ENSG00000047932
Tissue B cells	8	C11orf24		0.465	-0.582	1.51	2.33	0.91	0.371	0.896	-4.77	ControlPD1vsControlNone	ENSG00000171067
Tissue B cells	8	SIRT3		-0.326	-1.06	0.409	0.757	-0.91	0.371	0.896	-4.77	ControlPD1vsControlNone	ENSG00000142082
Tissue B cells	8	NR2F6		-0.354	-1.15	0.444	0.656	-0.909	0.371	0.897	-4.77	ControlPD1vsControlNone	ENSG00000160113
Tissue B cells	8	APOO		0.338	-0.424	1.1	1.08	0.908	0.372	0.897	-4.77	ControlPD1vsControlNone	ENSG00000184831
Tissue B cells	8	CSDE1		-0.621	-2.02	0.781	2.88	-0.907	0.372	0.898	-4.77	ControlPD1vsControlNone	ENSG00000009307
Tissue B cells	8	BST2		-0.266	-0.866	0.335	3.27	-0.907	0.372	0.898	-4.77	ControlPD1vsControlNone	ENSG00000130303
Tissue B cells	8	AC233755.1		-1.05	-3.44	1.33	1.83	-0.907	0.372	0.898	-4.77	ControlPD1vsControlNone	ENSG00000275063
Tissue B cells	8	CHD1		-0.376	-1.23	0.474	1.24	-0.907	0.372	0.898	-4.77	ControlPD1vsControlNone	ENSG00000153922
Tissue B cells	8	RPL22		-0.223	-0.729	0.282	4.88	-0.906	0.373	0.899	-4.77	ControlPD1vsControlNone	ENSG00000116251
Tissue B cells	8	RPL39		-0.261	-0.852	0.33	6.12	-0.905	0.373	0.899	-4.77	ControlPD1vsControlNone	ENSG00000198918
Tissue B cells	8	RPS3		-0.25	-0.816	0.316	5.89	-0.905	0.373	0.899	-4.77	ControlPD1vsControlNone	ENSG00000149273
Tissue B cells	8	BEX2		-0.416	-1.36	0.527	0.953	-0.904	0.374	0.899	-4.77	ControlPD1vsControlNone	ENSG00000133134
Tissue B cells	8	ATP5F1E		-0.262	-0.858	0.333	4.79	-0.904	0.374	0.899	-4.77	ControlPD1vsControlNone	ENSG00000124172
Tissue B cells	8	VPS8		0.328	-0.416	1.07	0.671	0.904	0.374	0.899	-4.77	ControlPD1vsControlNone	ENSG00000156931
Tissue B cells	8	LRIF1		-0.394	-1.29	0.5	1.55	-0.904	0.374	0.899	-4.77	ControlPD1vsControlNone	ENSG00000121931
Tissue B cells	8	IGHG3		-0.869	-2.84	1.1	6.24	-0.904	0.374	0.899	-4.77	ControlPD1vsControlNone	ENSG00000211897
Tissue B cells	8	THAP3		-0.347	-1.14	0.442	0.866	-0.903	0.375	0.899	-4.77	ControlPD1vsControlNone	ENSG00000041988
Tissue B cells	8	PHC3		-0.385	-1.26	0.49	1.42	-0.902	0.375	0.899	-4.77	ControlPD1vsControlNone	ENSG00000173889
Tissue B cells	8	MSL1		0.339	-0.432	1.11	0.574	0.901	0.375	0.899	-4.77	ControlPD1vsControlNone	ENSG00000188895
Tissue B cells	8	PTPN4		-0.318	-1.04	0.406	0.672	-0.901	0.375	0.899	-4.77	ControlPD1vsControlNone	ENSG00000088179
Tissue B cells	8	WARS		-0.445	-1.46	0.568	2.01	-0.901	0.375	0.899	-4.77	ControlPD1vsControlNone	ENSG00000140105
Tissue B cells	8	MRPL40		-0.284	-0.93	0.362	2.52	-0.901	0.375	0.899	-4.77	ControlPD1vsControlNone	ENSG00000185608
Tissue B cells	8	HEATR5B		-0.324	-1.06	0.414	0.598	-0.901	0.376	0.899	-4.77	ControlPD1vsControlNone	ENSG00000008869
Tissue B cells	8	HSPH1		-0.407	-1.33	0.52	1.25	-0.901	0.376	0.899	-4.77	ControlPD1vsControlNone	ENSG00000120694
Tissue B cells	8	MSRB2		-0.384	-1.26	0.49	0.687	-0.901	0.376	0.899	-4.77	ControlPD1vsControlNone	ENSG00000148450
Tissue B cells	8	RAB3IP		-0.313	-1.02	0.399	0.67	-0.9	0.376	0.899	-4.77	ControlPD1vsControlNone	ENSG00000127328
Tissue B cells	8	C1orf56		-0.3	-0.982	0.383	0.622	-0.9	0.376	0.899	-4.77	ControlPD1vsControlNone	ENSG00000143443
Tissue B cells	8	NEIL1		-0.378	-1.24	0.483	0.757	-0.9	0.376	0.899	-4.77	ControlPD1vsControlNone	ENSG00000140398
Tissue B cells	8	FAM214A		-0.482	-1.58	0.617	1.71	-0.899	0.376	0.899	-4.77	ControlPD1vsControlNone	ENSG00000047346
Tissue B cells	8	BATF		-0.362	-1.19	0.463	0.811	-0.899	0.376	0.899	-4.77	ControlPD1vsControlNone	ENSG00000156127
Tissue B cells	8	SLAMF7		-0.379	-1.24	0.486	2.71	-0.899	0.377	0.899	-4.77	ControlPD1vsControlNone	ENSG00000026751
Tissue B cells	8	MEF2C-AS1		-0.389	-1.28	0.498	0.953	-0.899	0.377	0.899	-4.77	ControlPD1vsControlNone	ENSG00000248309
Tissue B cells	8	LINC02397		-0.385	-1.27	0.495	0.855	-0.898	0.377	0.899	-4.77	ControlPD1vsControlNone	ENSG00000205056
Tissue B cells	8	ETAA1		0.354	-0.454	1.16	0.559	0.897	0.377	0.899	-4.77	ControlPD1vsControlNone	ENSG00000143971
Tissue B cells	8	WDR20		0.315	-0.405	1.04	0.705	0.897	0.377	0.899	-4.77	ControlPD1vsControlNone	ENSG00000140153
Tissue B cells	8	AC139530.1		0.313	-0.402	1.03	0.545	0.897	0.377	0.899	-4.77	ControlPD1vsControlNone	ENSG00000262049
Tissue B cells	8	EXOSC3		0.372	-0.478	1.22	1.31	0.897	0.378	0.899	-4.77	ControlPD1vsControlNone	ENSG00000107371
Tissue B cells	8	MTRNR2L8		-0.555	-1.82	0.714	5.81	-0.896	0.378	0.899	-4.77	ControlPD1vsControlNone	ENSG00000255823
Tissue B cells	8	CSK		-0.463	-1.52	0.597	1.39	-0.896	0.378	0.899	-4.77	ControlPD1vsControlNone	ENSG00000103653
Tissue B cells	8	TRA2A		0.386	-0.498	1.27	1.43	0.895	0.378	0.899	-4.78	ControlPD1vsControlNone	ENSG00000164548
Tissue B cells	8	GTF2F1		-0.359	-1.18	0.464	1.43	-0.895	0.379	0.899	-4.78	ControlPD1vsControlNone	ENSG00000125651
Tissue B cells	8	USP21		-0.313	-1.03	0.404	0.541	-0.894	0.379	0.899	-4.78	ControlPD1vsControlNone	ENSG00000143258
Tissue B cells	8	C2orf74		0.362	-0.468	1.19	1.35	0.894	0.379	0.899	-4.78	ControlPD1vsControlNone	ENSG00000237651
Tissue B cells	8	EMB		-0.418	-1.38	0.541	1.69	-0.894	0.379	0.899	-4.78	ControlPD1vsControlNone	ENSG00000170571
Tissue B cells	8	CHERP		-0.373	-1.23	0.483	0.918	-0.894	0.379	0.899	-4.78	ControlPD1vsControlNone	ENSG00000085872
Tissue B cells	8	TMEM59		0.275	-0.356	0.906	4.45	0.894	0.379	0.899	-4.78	ControlPD1vsControlNone	ENSG00000116209
Tissue B cells	8	PTTG1		-0.291	-0.957	0.376	0.583	-0.894	0.379	0.899	-4.78	ControlPD1vsControlNone	ENSG00000164611
Tissue B cells	8	PHTF1		-0.379	-1.25	0.49	0.911	-0.894	0.379	0.899	-4.78	ControlPD1vsControlNone	ENSG00000116793
Tissue B cells	8	RPS6KB2		0.419	-0.542	1.38	2.21	0.894	0.379	0.899	-4.78	ControlPD1vsControlNone	ENSG00000175634
Tissue B cells	8	GTF3C6		-0.282	-0.929	0.365	2.27	-0.894	0.379	0.899	-4.78	ControlPD1vsControlNone	ENSG00000155115
Tissue B cells	8	ARRDC1		-0.351	-1.16	0.455	1.3	-0.893	0.379	0.899	-4.78	ControlPD1vsControlNone	ENSG00000197070
Tissue B cells	8	RPUSD4		-0.337	-1.11	0.437	0.822	-0.893	0.38	0.899	-4.78	ControlPD1vsControlNone	ENSG00000165526
Tissue B cells	8	APC		-0.376	-1.24	0.488	0.778	-0.893	0.38	0.899	-4.78	ControlPD1vsControlNone	ENSG00000134982
Tissue B cells	8	PPP1R15A		0.496	-0.643	1.63	1.86	0.893	0.38	0.899	-4.78	ControlPD1vsControlNone	ENSG00000087074
Tissue B cells	8	DNAJC9		0.364	-0.472	1.2	0.892	0.892	0.38	0.899	-4.78	ControlPD1vsControlNone	ENSG00000213551
Tissue B cells	8	EXOC5		0.387	-0.502	1.28	0.899	0.892	0.38	0.899	-4.78	ControlPD1vsControlNone	ENSG00000070367
Tissue B cells	8	MT-ND6		-0.547	-1.8	0.71	4.06	-0.892	0.38	0.899	-4.78	ControlPD1vsControlNone	ENSG00000198695
Tissue B cells	8	CTSC		0.411	-0.533	1.36	1.72	0.892	0.38	0.899	-4.78	ControlPD1vsControlNone	ENSG00000109861
Tissue B cells	8	YWHAZ		0.393	-0.51	1.3	2.81	0.892	0.38	0.899	-4.78	ControlPD1vsControlNone	ENSG00000164924
Tissue B cells	8	STK17A		-0.448	-1.48	0.581	1.65	-0.892	0.38	0.899	-4.78	ControlPD1vsControlNone	ENSG00000164543
Tissue B cells	8	SMCO4		-0.372	-1.23	0.484	1.05	-0.891	0.38	0.899	-4.78	ControlPD1vsControlNone	ENSG00000166002
Tissue B cells	8	GOLGA7		-0.394	-1.3	0.512	1.29	-0.891	0.381	0.899	-4.78	ControlPD1vsControlNone	ENSG00000147533
Tissue B cells	8	DGKA		-0.341	-1.12	0.443	0.834	-0.891	0.381	0.899	-4.78	ControlPD1vsControlNone	ENSG00000065357
Tissue B cells	8	PAAF1		0.344	-0.448	1.14	0.792	0.891	0.381	0.899	-4.78	ControlPD1vsControlNone	ENSG00000175575
Tissue B cells	8	NDUFAF6		0.352	-0.458	1.16	1.03	0.891	0.381	0.899	-4.78	ControlPD1vsControlNone	ENSG00000156170
Tissue B cells	8	ARFGAP3		0.401	-0.521	1.32	2.13	0.891	0.381	0.899	-4.78	ControlPD1vsControlNone	ENSG00000242247
Tissue B cells	8	THAP11		-0.351	-1.16	0.457	1.11	-0.89	0.381	0.899	-4.78	ControlPD1vsControlNone	ENSG00000168286
Tissue B cells	8	STRN3		0.381	-0.497	1.26	0.724	0.89	0.381	0.899	-4.78	ControlPD1vsControlNone	ENSG00000196792
Tissue B cells	8	PAGR1		-0.429	-1.42	0.56	1.35	-0.89	0.381	0.899	-4.78	ControlPD1vsControlNone	ENSG00000280789
Tissue B cells	8	SLC17A5		-0.384	-1.27	0.5	0.941	-0.89	0.381	0.899	-4.78	ControlPD1vsControlNone	ENSG00000119899
Tissue B cells	8	CIR1		-0.401	-1.33	0.523	1.85	-0.89	0.381	0.899	-4.78	ControlPD1vsControlNone	ENSG00000138433
Tissue B cells	8	AC092683.1		-0.327	-1.08	0.427	0.538	-0.89	0.381	0.899	-4.78	ControlPD1vsControlNone	ENSG00000230606
Tissue B cells	8	GMFG		-0.231	-0.763	0.301	2.9	-0.889	0.381	0.899	-4.78	ControlPD1vsControlNone	ENSG00000130755
Tissue B cells	8	TERF1		-0.375	-1.24	0.49	1.01	-0.889	0.382	0.899	-4.78	ControlPD1vsControlNone	ENSG00000147601
Tissue B cells	8	EIF1AY		0.322	-0.421	1.07	1.07	0.888	0.382	0.9	-4.78	ControlPD1vsControlNone	ENSG00000198692
Tissue B cells	8	NCSTN		0.433	-0.567	1.43	1.3	0.888	0.382	0.9	-4.78	ControlPD1vsControlNone	ENSG00000162736
Tissue B cells	8	ACADM		-0.38	-1.26	0.498	1.92	-0.887	0.383	0.9	-4.78	ControlPD1vsControlNone	ENSG00000117054
Tissue B cells	8	AC040970.1		-0.359	-1.19	0.47	0.585	-0.887	0.383	0.9	-4.78	ControlPD1vsControlNone	ENSG00000253210
Tissue B cells	8	CDC42		0.384	-0.503	1.27	2.02	0.887	0.383	0.9	-4.78	ControlPD1vsControlNone	ENSG00000070831
Tissue B cells	8	SLC22A5		0.318	-0.416	1.05	0.574	0.887	0.383	0.9	-4.78	ControlPD1vsControlNone	ENSG00000197375
Tissue B cells	8	FNIP1		-0.372	-1.23	0.488	0.772	-0.887	0.383	0.9	-4.78	ControlPD1vsControlNone	ENSG00000217128
Tissue B cells	8	POLR1E		0.326	-0.428	1.08	0.505	0.886	0.383	0.901	-4.78	ControlPD1vsControlNone	ENSG00000137054
Tissue B cells	8	IFITM1		-0.462	-1.53	0.607	1.59	-0.886	0.383	0.901	-4.78	ControlPD1vsControlNone	ENSG00000185885
Tissue B cells	8	C6orf136		-0.354	-1.17	0.465	0.711	-0.885	0.384	0.901	-4.78	ControlPD1vsControlNone	ENSG00000204564
Tissue B cells	8	TASP1		0.406	-0.534	1.35	1.09	0.885	0.384	0.901	-4.78	ControlPD1vsControlNone	ENSG00000089123
Tissue B cells	8	YME1L1		-0.335	-1.11	0.441	2.12	-0.884	0.384	0.901	-4.78	ControlPD1vsControlNone	ENSG00000136758
Tissue B cells	8	TPD52L2		0.367	-0.485	1.22	1.19	0.883	0.385	0.901	-4.78	ControlPD1vsControlNone	ENSG00000101150
Tissue B cells	8	TCERG1		0.355	-0.47	1.18	1.04	0.883	0.385	0.901	-4.78	ControlPD1vsControlNone	ENSG00000113649
Tissue B cells	8	C8orf59		-0.4	-1.33	0.529	3.04	-0.883	0.385	0.901	-4.78	ControlPD1vsControlNone	ENSG00000176731
Tissue B cells	8	RETREG3		-0.363	-1.21	0.481	0.933	-0.882	0.385	0.901	-4.78	ControlPD1vsControlNone	ENSG00000141699
Tissue B cells	8	NDUFB9		-0.351	-1.17	0.465	2.81	-0.882	0.386	0.901	-4.78	ControlPD1vsControlNone	ENSG00000147684
Tissue B cells	8	ENAM		-0.475	-1.58	0.629	1.4	-0.882	0.386	0.901	-4.78	ControlPD1vsControlNone	ENSG00000132464
Tissue B cells	8	HECTD3		-0.336	-1.12	0.445	0.589	-0.881	0.386	0.901	-4.78	ControlPD1vsControlNone	ENSG00000126107
Tissue B cells	8	USP47		-0.369	-1.23	0.49	1.22	-0.881	0.386	0.901	-4.78	ControlPD1vsControlNone	ENSG00000170242
Tissue B cells	8	CTDNEP1		-0.395	-1.31	0.524	1.28	-0.881	0.386	0.901	-4.78	ControlPD1vsControlNone	ENSG00000175826
Tissue B cells	8	SNRNP35		0.335	-0.445	1.12	1.23	0.881	0.386	0.901	-4.78	ControlPD1vsControlNone	ENSG00000184209
Tissue B cells	8	CBR4		-0.295	-0.982	0.392	0.562	-0.881	0.386	0.901	-4.78	ControlPD1vsControlNone	ENSG00000145439
Tissue B cells	8	ARID2		0.408	-0.542	1.36	0.915	0.88	0.386	0.901	-4.78	ControlPD1vsControlNone	ENSG00000189079
Tissue B cells	8	NCF4		-0.291	-0.968	0.386	2.7	-0.88	0.386	0.901	-4.78	ControlPD1vsControlNone	ENSG00000100365
Tissue B cells	8	ID2		-0.45	-1.5	0.598	0.795	-0.88	0.387	0.901	-4.78	ControlPD1vsControlNone	ENSG00000115738
Tissue B cells	8	CCAR1		-0.406	-1.35	0.54	1.44	-0.88	0.387	0.901	-4.78	ControlPD1vsControlNone	ENSG00000060339
Tissue B cells	8	ATXN2		0.353	-0.469	1.17	0.746	0.88	0.387	0.901	-4.78	ControlPD1vsControlNone	ENSG00000204842
Tissue B cells	8	ABHD14A		0.429	-0.571	1.43	0.644	0.88	0.387	0.901	-4.78	ControlPD1vsControlNone	ENSG00000248487
Tissue B cells	8	FN3KRP		-0.355	-1.18	0.474	1	-0.879	0.387	0.901	-4.78	ControlPD1vsControlNone	ENSG00000141560
Tissue B cells	8	IL10RA		-0.415	-1.38	0.553	1.67	-0.879	0.387	0.901	-4.78	ControlPD1vsControlNone	ENSG00000110324
Tissue B cells	8	TMEM259		-0.352	-1.17	0.469	1.23	-0.879	0.387	0.901	-4.78	ControlPD1vsControlNone	ENSG00000182087
Tissue B cells	8	STX5		-0.48	-1.6	0.64	1.69	-0.879	0.387	0.901	-4.78	ControlPD1vsControlNone	ENSG00000162236
Tissue B cells	8	COX16		-0.434	-1.45	0.58	1.71	-0.878	0.388	0.901	-4.78	ControlPD1vsControlNone	ENSG00000133983
Tissue B cells	8	AC064807.1		-0.359	-1.2	0.48	0.779	-0.878	0.388	0.901	-4.78	ControlPD1vsControlNone	ENSG00000228801
Tissue B cells	8	DKC1		-0.356	-1.19	0.476	1.21	-0.877	0.388	0.901	-4.78	ControlPD1vsControlNone	ENSG00000130826
Tissue B cells	8	ZDHHC18		-0.346	-1.16	0.463	0.625	-0.877	0.388	0.901	-4.78	ControlPD1vsControlNone	ENSG00000204160
Tissue B cells	8	ACAD8		0.322	-0.43	1.07	0.727	0.877	0.388	0.901	-4.78	ControlPD1vsControlNone	ENSG00000151498
Tissue B cells	8	LYRM2		-0.388	-1.29	0.519	1.19	-0.877	0.388	0.901	-4.78	ControlPD1vsControlNone	ENSG00000083099
Tissue B cells	8	ANP32A		-0.402	-1.34	0.538	1.69	-0.876	0.388	0.901	-4.78	ControlPD1vsControlNone	ENSG00000140350
Tissue B cells	8	SCAMP5		-0.433	-1.45	0.581	1.13	-0.876	0.389	0.901	-4.78	ControlPD1vsControlNone	ENSG00000198794
Tissue B cells	8	TARBP2		0.342	-0.458	1.14	1.09	0.876	0.389	0.901	-4.79	ControlPD1vsControlNone	ENSG00000139546
Tissue B cells	8	C6orf47		-0.31	-1.04	0.416	0.748	-0.875	0.389	0.901	-4.79	ControlPD1vsControlNone	ENSG00000204439
Tissue B cells	8	TNFRSF14		0.432	-0.58	1.44	2.48	0.875	0.389	0.901	-4.79	ControlPD1vsControlNone	ENSG00000157873
Tissue B cells	8	NSUN2		0.349	-0.469	1.17	0.678	0.875	0.389	0.901	-4.79	ControlPD1vsControlNone	ENSG00000037474
Tissue B cells	8	CSNK2B		0.389	-0.522	1.3	0.966	0.875	0.389	0.901	-4.79	ControlPD1vsControlNone	ENSG00000204435
Tissue B cells	8	UBP1		-0.299	-1	0.402	0.53	-0.875	0.389	0.901	-4.79	ControlPD1vsControlNone	ENSG00000153560
Tissue B cells	8	ATP1B1		-0.316	-1.05	0.424	0.519	-0.875	0.389	0.901	-4.79	ControlPD1vsControlNone	ENSG00000143153
Tissue B cells	8	DDX18		-0.329	-1.1	0.441	2.34	-0.875	0.389	0.901	-4.79	ControlPD1vsControlNone	ENSG00000088205
Tissue B cells	8	CENPT		-0.363	-1.21	0.488	1.38	-0.874	0.39	0.901	-4.79	ControlPD1vsControlNone	ENSG00000102901
Tissue B cells	8	EMP3		0.261	-0.35	0.872	3.46	0.874	0.39	0.901	-4.79	ControlPD1vsControlNone	ENSG00000142227
Tissue B cells	8	LDHB		-0.279	-0.934	0.376	3.22	-0.874	0.39	0.901	-4.79	ControlPD1vsControlNone	ENSG00000111716
Tissue B cells	8	EIF1AD		0.352	-0.474	1.18	0.913	0.873	0.39	0.901	-4.79	ControlPD1vsControlNone	ENSG00000175376
Tissue B cells	8	AP2A1		-0.346	-1.16	0.466	0.874	-0.873	0.39	0.901	-4.79	ControlPD1vsControlNone	ENSG00000196961
Tissue B cells	8	BCKDK		-0.39	-1.3	0.525	1.75	-0.873	0.39	0.901	-4.79	ControlPD1vsControlNone	ENSG00000103507
Tissue B cells	8	SUGP2		-0.359	-1.2	0.484	0.863	-0.873	0.39	0.901	-4.79	ControlPD1vsControlNone	ENSG00000064607
Tissue B cells	8	CCDC117		0.4	-0.54	1.34	1.43	0.873	0.39	0.901	-4.79	ControlPD1vsControlNone	ENSG00000159873
Tissue B cells	8	ZNF480		-0.348	-1.16	0.469	0.68	-0.873	0.39	0.901	-4.79	ControlPD1vsControlNone	ENSG00000198464
Tissue B cells	8	C12orf4		-0.385	-1.29	0.52	0.831	-0.873	0.39	0.901	-4.79	ControlPD1vsControlNone	ENSG00000047621
Tissue B cells	8	IRAK4		0.394	-0.531	1.32	1.26	0.872	0.391	0.901	-4.79	ControlPD1vsControlNone	ENSG00000198001
Tissue B cells	8	LIN7B		-0.362	-1.21	0.489	0.877	-0.872	0.391	0.901	-4.79	ControlPD1vsControlNone	ENSG00000104863
Tissue B cells	8	FAM53C		-0.357	-1.2	0.482	0.811	-0.872	0.391	0.901	-4.79	ControlPD1vsControlNone	ENSG00000120709
Tissue B cells	8	DDX10		-0.38	-1.27	0.514	0.681	-0.872	0.391	0.901	-4.79	ControlPD1vsControlNone	ENSG00000178105
Tissue B cells	8	SSRP1		0.357	-0.482	1.2	1.51	0.872	0.391	0.901	-4.79	ControlPD1vsControlNone	ENSG00000149136
Tissue B cells	8	CCT6A		0.393	-0.531	1.32	1.72	0.872	0.391	0.901	-4.79	ControlPD1vsControlNone	ENSG00000146731
Tissue B cells	8	PHF23		-0.358	-1.2	0.484	0.714	-0.872	0.391	0.901	-4.79	ControlPD1vsControlNone	ENSG00000040633
Tissue B cells	8	FCRL2		0.349	-0.472	1.17	1.75	0.872	0.391	0.901	-4.79	ControlPD1vsControlNone	ENSG00000132704
Tissue B cells	8	IGKV1D-16		1.08	-1.46	3.63	2.21	0.871	0.391	0.901	-4.79	ControlPD1vsControlNone	ENSG00000241244
Tissue B cells	8	OLA1		0.294	-0.398	0.986	1.86	0.871	0.391	0.901	-4.79	ControlPD1vsControlNone	ENSG00000138430
Tissue B cells	8	RINL		-0.325	-1.09	0.44	0.915	-0.871	0.391	0.901	-4.79	ControlPD1vsControlNone	ENSG00000187994
Tissue B cells	8	SNX6		0.364	-0.492	1.22	1.49	0.871	0.391	0.901	-4.79	ControlPD1vsControlNone	ENSG00000129515
Tissue B cells	8	UBC		0.283	-0.383	0.948	4.27	0.871	0.391	0.901	-4.79	ControlPD1vsControlNone	ENSG00000150991
Tissue B cells	8	MTG2		-0.397	-1.33	0.539	0.918	-0.87	0.392	0.901	-4.79	ControlPD1vsControlNone	ENSG00000101181
Tissue B cells	8	COX7C		-0.248	-0.834	0.337	4.21	-0.87	0.392	0.902	-4.79	ControlPD1vsControlNone	ENSG00000127184
Tissue B cells	8	CCNC		0.348	-0.473	1.17	2.28	0.869	0.392	0.902	-4.79	ControlPD1vsControlNone	ENSG00000112237
Tissue B cells	8	GUK1		-0.253	-0.849	0.344	3.81	-0.869	0.392	0.902	-4.79	ControlPD1vsControlNone	ENSG00000143774
Tissue B cells	8	GGA1		-0.35	-1.18	0.476	1.13	-0.869	0.392	0.902	-4.79	ControlPD1vsControlNone	ENSG00000100083
Tissue B cells	8	GMFB		-0.339	-1.14	0.461	0.76	-0.868	0.393	0.902	-4.79	ControlPD1vsControlNone	ENSG00000197045
Tissue B cells	8	RANBP1		-0.357	-1.2	0.486	2.32	-0.868	0.393	0.902	-4.79	ControlPD1vsControlNone	ENSG00000099901
Tissue B cells	8	NOL3		-0.31	-1.04	0.423	0.784	-0.868	0.393	0.902	-4.79	ControlPD1vsControlNone	ENSG00000140939
Tissue B cells	8	BTG2		0.298	-0.406	1	4.23	0.868	0.393	0.902	-4.79	ControlPD1vsControlNone	ENSG00000159388
Tissue B cells	8	CCNB1IP1		-0.383	-1.29	0.522	0.993	-0.867	0.393	0.902	-4.79	ControlPD1vsControlNone	ENSG00000100814
Tissue B cells	8	HSPA1A		0.476	-0.65	1.6	0.878	0.867	0.394	0.902	-4.79	ControlPD1vsControlNone	ENSG00000204389
Tissue B cells	8	PDIA6		0.256	-0.35	0.862	4.16	0.867	0.394	0.902	-4.79	ControlPD1vsControlNone	ENSG00000143870
Tissue B cells	8	RPL18		-0.236	-0.794	0.322	6.01	-0.867	0.394	0.902	-4.79	ControlPD1vsControlNone	ENSG00000063177
Tissue B cells	8	LMF1		-0.344	-1.16	0.47	0.921	-0.866	0.394	0.902	-4.79	ControlPD1vsControlNone	ENSG00000103227
Tissue B cells	8	CCS		-0.332	-1.12	0.453	2.22	-0.866	0.394	0.902	-4.79	ControlPD1vsControlNone	ENSG00000173992
Tissue B cells	8	RAD1		-0.337	-1.13	0.461	0.575	-0.866	0.394	0.902	-4.79	ControlPD1vsControlNone	ENSG00000113456
Tissue B cells	8	FTO		-0.322	-1.08	0.441	0.538	-0.865	0.394	0.902	-4.79	ControlPD1vsControlNone	ENSG00000140718
Tissue B cells	8	PRSS21		0.324	-0.444	1.09	0.584	0.865	0.395	0.902	-4.79	ControlPD1vsControlNone	ENSG00000007038
Tissue B cells	8	IGKV1OR2-108		-1.14	-3.84	1.56	2.71	-0.865	0.395	0.902	-4.79	ControlPD1vsControlNone	ENSG00000231292
Tissue B cells	8	ZZEF1		-0.336	-1.13	0.462	0.818	-0.864	0.395	0.902	-4.79	ControlPD1vsControlNone	ENSG00000074755
Tissue B cells	8	RSL24D1		-0.369	-1.25	0.507	2.79	-0.864	0.395	0.902	-4.79	ControlPD1vsControlNone	ENSG00000137876
Tissue B cells	8	TOP1		-0.352	-1.19	0.483	2.48	-0.864	0.395	0.902	-4.79	ControlPD1vsControlNone	ENSG00000198900
Tissue B cells	8	MITD1		0.384	-0.528	1.3	1.21	0.864	0.395	0.902	-4.79	ControlPD1vsControlNone	ENSG00000158411
Tissue B cells	8	EDEM3		-0.317	-1.07	0.436	2.23	-0.863	0.396	0.902	-4.79	ControlPD1vsControlNone	ENSG00000116406
Tissue B cells	8	GPN1		-0.297	-1	0.409	0.559	-0.863	0.396	0.902	-4.79	ControlPD1vsControlNone	ENSG00000198522
Tissue B cells	8	CNOT6L		-0.364	-1.23	0.501	1.04	-0.862	0.396	0.902	-4.79	ControlPD1vsControlNone	ENSG00000138767
Tissue B cells	8	CRYZL1		0.33	-0.455	1.12	0.798	0.862	0.396	0.902	-4.79	ControlPD1vsControlNone	ENSG00000205758
Tissue B cells	8	CSF2RB		-0.411	-1.39	0.567	1.93	-0.862	0.396	0.902	-4.79	ControlPD1vsControlNone	ENSG00000100368
Tissue B cells	8	RGP1		0.309	-0.426	1.04	0.935	0.861	0.396	0.902	-4.79	ControlPD1vsControlNone	ENSG00000107185
Tissue B cells	8	RPL13		-0.236	-0.797	0.325	6.52	-0.861	0.396	0.902	-4.79	ControlPD1vsControlNone	ENSG00000167526
Tissue B cells	8	GSDMD		0.382	-0.528	1.29	1.37	0.861	0.397	0.902	-4.79	ControlPD1vsControlNone	ENSG00000104518
Tissue B cells	8	RSU1		0.342	-0.473	1.16	1.43	0.861	0.397	0.902	-4.79	ControlPD1vsControlNone	ENSG00000148484
Tissue B cells	8	NAA15		0.364	-0.503	1.23	0.899	0.86	0.397	0.902	-4.79	ControlPD1vsControlNone	ENSG00000164134
Tissue B cells	8	PCGF1		-0.318	-1.07	0.439	0.754	-0.86	0.397	0.902	-4.79	ControlPD1vsControlNone	ENSG00000115289
Tissue B cells	8	SET		0.41	-0.567	1.39	2.36	0.86	0.397	0.902	-4.79	ControlPD1vsControlNone	ENSG00000119335
Tissue B cells	8	KANSL1		-0.349	-1.18	0.482	1.38	-0.86	0.397	0.902	-4.79	ControlPD1vsControlNone	ENSG00000120071
Tissue B cells	8	FAM136A		-0.406	-1.37	0.561	1.98	-0.86	0.397	0.902	-4.79	ControlPD1vsControlNone	ENSG00000035141
Tissue B cells	8	C2orf88		0.413	-0.572	1.4	1.46	0.859	0.398	0.902	-4.79	ControlPD1vsControlNone	ENSG00000187699
Tissue B cells	8	JUND		0.398	-0.552	1.35	1.06	0.859	0.398	0.902	-4.79	ControlPD1vsControlNone	ENSG00000130522
Tissue B cells	8	ELOF1		-0.317	-1.07	0.44	2.1	-0.859	0.398	0.902	-4.79	ControlPD1vsControlNone	ENSG00000130165
Tissue B cells	8	ALDH5A1		-0.298	-1.01	0.414	0.669	-0.858	0.398	0.902	-4.79	ControlPD1vsControlNone	ENSG00000112294
Tissue B cells	8	IQSEC1		-0.333	-1.13	0.463	0.76	-0.858	0.398	0.902	-4.79	ControlPD1vsControlNone	ENSG00000144711
Tissue B cells	8	TMX1		-0.369	-1.25	0.513	1.49	-0.858	0.398	0.902	-4.79	ControlPD1vsControlNone	ENSG00000139921
Tissue B cells	8	SLMAP		-0.375	-1.27	0.521	1.22	-0.858	0.399	0.902	-4.79	ControlPD1vsControlNone	ENSG00000163681
Tissue B cells	8	RAB11B-AS1		-0.316	-1.07	0.439	0.632	-0.857	0.399	0.902	-4.79	ControlPD1vsControlNone	ENSG00000269386
Tissue B cells	8	MRPL10		0.344	-0.479	1.17	0.909	0.857	0.399	0.902	-4.79	ControlPD1vsControlNone	ENSG00000159111
Tissue B cells	8	CCDC12		-0.445	-1.51	0.619	1.42	-0.857	0.399	0.902	-4.79	ControlPD1vsControlNone	ENSG00000160799
Tissue B cells	8	KIAA0586		0.302	-0.42	1.02	0.517	0.857	0.399	0.902	-4.79	ControlPD1vsControlNone	ENSG00000100578
Tissue B cells	8	NUTM2B-AS1		0.408	-0.568	1.38	1.18	0.856	0.399	0.902	-4.79	ControlPD1vsControlNone	ENSG00000225484
Tissue B cells	8	SNW1		-0.353	-1.2	0.492	1.13	-0.856	0.399	0.902	-4.79	ControlPD1vsControlNone	ENSG00000100603
Tissue B cells	8	COQ10B		-0.374	-1.27	0.521	1.16	-0.856	0.399	0.902	-4.79	ControlPD1vsControlNone	ENSG00000115520
Tissue B cells	8	NDUFS7		-0.227	-0.771	0.317	2.84	-0.856	0.4	0.902	-4.79	ControlPD1vsControlNone	ENSG00000115286
Tissue B cells	8	SNX13		-0.346	-1.17	0.483	0.832	-0.855	0.4	0.902	-4.79	ControlPD1vsControlNone	ENSG00000071189
Tissue B cells	8	RLF		-0.293	-0.995	0.409	0.53	-0.855	0.4	0.902	-4.79	ControlPD1vsControlNone	ENSG00000117000
Tissue B cells	8	MAP3K14		-0.292	-0.992	0.408	0.549	-0.855	0.4	0.902	-4.8	ControlPD1vsControlNone	ENSG00000006062
Tissue B cells	8	TMEM131		0.353	-0.494	1.2	1.2	0.854	0.4	0.902	-4.8	ControlPD1vsControlNone	ENSG00000075568
Tissue B cells	8	RPL36A		0.281	-0.393	0.955	3.39	0.854	0.4	0.902	-4.8	ControlPD1vsControlNone	ENSG00000241343
Tissue B cells	8	DHRS4-AS1		-0.287	-0.975	0.402	0.505	-0.854	0.401	0.902	-4.8	ControlPD1vsControlNone	ENSG00000215256
Tissue B cells	8	PTPA		0.371	-0.52	1.26	0.924	0.854	0.401	0.902	-4.8	ControlPD1vsControlNone	ENSG00000119383
Tissue B cells	8	TIMM21		-0.337	-1.15	0.472	0.993	-0.854	0.401	0.902	-4.8	ControlPD1vsControlNone	ENSG00000075336
Tissue B cells	8	DGUOK		-0.29	-0.985	0.406	2.18	-0.854	0.401	0.902	-4.8	ControlPD1vsControlNone	ENSG00000114956
Tissue B cells	8	RPRD1A		-0.407	-1.38	0.57	1	-0.853	0.401	0.902	-4.8	ControlPD1vsControlNone	ENSG00000141425
Tissue B cells	8	AC008124.1		0.345	-0.484	1.17	0.562	0.853	0.401	0.902	-4.8	ControlPD1vsControlNone	ENSG00000273015
Tissue B cells	8	RRP9		-0.372	-1.27	0.521	0.666	-0.853	0.401	0.902	-4.8	ControlPD1vsControlNone	ENSG00000114767
Tissue B cells	8	MT2A		-0.473	-1.61	0.665	1.84	-0.853	0.401	0.902	-4.8	ControlPD1vsControlNone	ENSG00000125148
Tissue B cells	8	PCNA		-0.357	-1.22	0.502	0.999	-0.853	0.401	0.902	-4.8	ControlPD1vsControlNone	ENSG00000132646
Tissue B cells	8	PDLIM1		0.33	-0.463	1.12	2.03	0.852	0.402	0.902	-4.8	ControlPD1vsControlNone	ENSG00000107438
Tissue B cells	8	YIPF2		-0.354	-1.21	0.498	1.9	-0.852	0.402	0.902	-4.8	ControlPD1vsControlNone	ENSG00000130733
Tissue B cells	8	PRKAB1		0.306	-0.431	1.04	0.582	0.852	0.402	0.902	-4.8	ControlPD1vsControlNone	ENSG00000111725
Tissue B cells	8	SUSD6		-0.327	-1.12	0.46	0.708	-0.852	0.402	0.902	-4.8	ControlPD1vsControlNone	ENSG00000100647
Tissue B cells	8	ALG13		-0.263	-0.895	0.37	1.8	-0.851	0.402	0.902	-4.8	ControlPD1vsControlNone	ENSG00000101901
Tissue B cells	8	TMC3-AS1		-0.424	-1.44	0.596	0.936	-0.851	0.402	0.902	-4.8	ControlPD1vsControlNone	ENSG00000259343
Tissue B cells	8	NIPAL3		-0.356	-1.21	0.501	0.761	-0.851	0.402	0.902	-4.8	ControlPD1vsControlNone	ENSG00000001461
Tissue B cells	8	FNTA		0.38	-0.535	1.3	1.29	0.851	0.402	0.902	-4.8	ControlPD1vsControlNone	ENSG00000168522
Tissue B cells	8	GALNT2		0.415	-0.585	1.42	1.63	0.851	0.402	0.902	-4.8	ControlPD1vsControlNone	ENSG00000143641
Tissue B cells	8	SDAD1		0.341	-0.481	1.16	1.74	0.851	0.402	0.902	-4.8	ControlPD1vsControlNone	ENSG00000198301
Tissue B cells	8	EFCAB2		-0.313	-1.07	0.441	0.522	-0.85	0.402	0.902	-4.8	ControlPD1vsControlNone	ENSG00000203666
Tissue B cells	8	ROCK2		0.307	-0.433	1.05	0.564	0.85	0.402	0.902	-4.8	ControlPD1vsControlNone	ENSG00000134318
Tissue B cells	8	WDR11		-0.343	-1.17	0.484	0.813	-0.85	0.403	0.902	-4.8	ControlPD1vsControlNone	ENSG00000120008
Tissue B cells	8	UBE2M		-0.302	-1.03	0.427	0.55	-0.85	0.403	0.902	-4.8	ControlPD1vsControlNone	ENSG00000130725
Tissue B cells	8	IFNG-AS1		-0.43	-1.47	0.608	1.54	-0.85	0.403	0.902	-4.8	ControlPD1vsControlNone	ENSG00000255733
Tissue B cells	8	STARD5		0.356	-0.502	1.21	1.06	0.849	0.403	0.902	-4.8	ControlPD1vsControlNone	ENSG00000172345
Tissue B cells	8	SF3B4		-0.401	-1.37	0.566	1.33	-0.849	0.403	0.902	-4.8	ControlPD1vsControlNone	ENSG00000143368
Tissue B cells	8	DRAM1		0.321	-0.453	1.09	0.957	0.849	0.403	0.902	-4.8	ControlPD1vsControlNone	ENSG00000136048
Tissue B cells	8	FARSB		-0.394	-1.35	0.558	0.721	-0.848	0.404	0.902	-4.8	ControlPD1vsControlNone	ENSG00000116120
Tissue B cells	8	KNOP1		-0.293	-1	0.415	0.852	-0.848	0.404	0.902	-4.8	ControlPD1vsControlNone	ENSG00000103550
Tissue B cells	8	FAM3C		0.443	-0.628	1.51	2.45	0.848	0.404	0.902	-4.8	ControlPD1vsControlNone	ENSG00000196937
Tissue B cells	8	PLEKHJ1		-0.354	-1.21	0.502	1.61	-0.848	0.404	0.902	-4.8	ControlPD1vsControlNone	ENSG00000104886
Tissue B cells	8	TPD52		0.402	-0.57	1.37	2.55	0.848	0.404	0.902	-4.8	ControlPD1vsControlNone	ENSG00000076554
Tissue B cells	8	LMF2		0.339	-0.482	1.16	1.37	0.847	0.404	0.902	-4.8	ControlPD1vsControlNone	ENSG00000100258
Tissue B cells	8	MDM4		-0.402	-1.38	0.571	1.53	-0.847	0.404	0.902	-4.8	ControlPD1vsControlNone	ENSG00000198625
Tissue B cells	8	NAAA		0.353	-0.501	1.21	1.02	0.847	0.404	0.902	-4.8	ControlPD1vsControlNone	ENSG00000138744
Tissue B cells	8	XIAP		-0.357	-1.22	0.507	1.44	-0.847	0.404	0.902	-4.8	ControlPD1vsControlNone	ENSG00000101966
Tissue B cells	8	RPL24		-0.209	-0.716	0.297	5.4	-0.847	0.404	0.902	-4.8	ControlPD1vsControlNone	ENSG00000114391
Tissue B cells	8	HMGN1		0.24	-0.341	0.822	3.47	0.847	0.404	0.902	-4.8	ControlPD1vsControlNone	ENSG00000205581
Tissue B cells	8	PCBP2		-0.309	-1.06	0.438	3.89	-0.847	0.404	0.902	-4.8	ControlPD1vsControlNone	ENSG00000197111
Tissue B cells	8	NOP58		0.383	-0.544	1.31	1.95	0.847	0.404	0.902	-4.8	ControlPD1vsControlNone	ENSG00000055044
Tissue B cells	8	MAPKAPK5		0.304	-0.433	1.04	0.914	0.847	0.404	0.902	-4.8	ControlPD1vsControlNone	ENSG00000089022
Tissue B cells	8	CPSF3		0.347	-0.494	1.19	0.828	0.846	0.405	0.902	-4.8	ControlPD1vsControlNone	ENSG00000119203
Tissue B cells	8	BROX		-0.306	-1.05	0.435	0.781	-0.846	0.405	0.902	-4.8	ControlPD1vsControlNone	ENSG00000162819
Tissue B cells	8	KLF6		0.413	-0.588	1.41	2.28	0.846	0.405	0.902	-4.8	ControlPD1vsControlNone	ENSG00000067082
Tissue B cells	8	ERLEC1		0.267	-0.38	0.914	3.55	0.846	0.405	0.902	-4.8	ControlPD1vsControlNone	ENSG00000068912
Tissue B cells	8	HERPUD1		0.266	-0.379	0.912	5.18	0.845	0.405	0.902	-4.8	ControlPD1vsControlNone	ENSG00000051108
Tissue B cells	8	ATP6V1H		-0.329	-1.13	0.47	0.663	-0.844	0.406	0.903	-4.8	ControlPD1vsControlNone	ENSG00000047249
Tissue B cells	8	EIF3J		-0.396	-1.36	0.565	1.72	-0.844	0.406	0.903	-4.8	ControlPD1vsControlNone	ENSG00000104131
Tissue B cells	8	FAR1		-0.372	-1.28	0.532	0.613	-0.844	0.406	0.903	-4.8	ControlPD1vsControlNone	ENSG00000197601
Tissue B cells	8	MTHFR		0.301	-0.431	1.03	0.52	0.844	0.406	0.903	-4.8	ControlPD1vsControlNone	ENSG00000177000
Tissue B cells	8	HIST1H2BF		-0.304	-1.04	0.434	0.514	-0.843	0.406	0.903	-4.8	ControlPD1vsControlNone	ENSG00000277224
Tissue B cells	8	RPLP1		-0.209	-0.717	0.299	7.26	-0.843	0.407	0.903	-4.8	ControlPD1vsControlNone	ENSG00000137818
Tissue B cells	8	CCDC71		-0.299	-1.02	0.428	0.913	-0.843	0.407	0.903	-4.8	ControlPD1vsControlNone	ENSG00000177352
Tissue B cells	8	LRCH1		-0.307	-1.05	0.439	0.725	-0.843	0.407	0.903	-4.8	ControlPD1vsControlNone	ENSG00000136141
Tissue B cells	8	RPL14		-0.228	-0.781	0.326	5.61	-0.842	0.407	0.903	-4.8	ControlPD1vsControlNone	ENSG00000188846
Tissue B cells	8	LMAN1		-0.271	-0.93	0.389	3.44	-0.842	0.407	0.904	-4.8	ControlPD1vsControlNone	ENSG00000074695
Tissue B cells	8	RIT1		-0.33	-1.13	0.474	0.541	-0.841	0.407	0.904	-4.8	ControlPD1vsControlNone	ENSG00000143622
Tissue B cells	8	CTSZ		-0.453	-1.56	0.651	1.61	-0.841	0.408	0.904	-4.8	ControlPD1vsControlNone	ENSG00000101160
Tissue B cells	8	PGK1		-0.45	-1.55	0.646	2.04	-0.841	0.408	0.904	-4.8	ControlPD1vsControlNone	ENSG00000102144
Tissue B cells	8	FARSA		-0.326	-1.12	0.469	1.31	-0.841	0.408	0.904	-4.8	ControlPD1vsControlNone	ENSG00000179115
Tissue B cells	8	HMGCL		0.321	-0.462	1.1	0.709	0.84	0.408	0.904	-4.8	ControlPD1vsControlNone	ENSG00000117305
Tissue B cells	8	PTBP2		-0.378	-1.3	0.545	0.508	-0.839	0.409	0.904	-4.8	ControlPD1vsControlNone	ENSG00000117569
Tissue B cells	8	PMPCA		-0.383	-1.32	0.553	1.04	-0.839	0.409	0.904	-4.8	ControlPD1vsControlNone	ENSG00000165688
Tissue B cells	8	TBC1D23		-0.319	-1.1	0.461	1.11	-0.839	0.409	0.904	-4.8	ControlPD1vsControlNone	ENSG00000036054
Tissue B cells	8	TRIP6		0.298	-0.43	1.03	0.608	0.839	0.409	0.904	-4.8	ControlPD1vsControlNone	ENSG00000087077
Tissue B cells	8	DDX39B		0.376	-0.542	1.29	0.772	0.839	0.409	0.904	-4.8	ControlPD1vsControlNone	ENSG00000198563
Tissue B cells	8	GMNN		0.34	-0.491	1.17	0.704	0.838	0.409	0.904	-4.8	ControlPD1vsControlNone	ENSG00000112312
Tissue B cells	8	SEC24A		0.364	-0.526	1.25	1.53	0.838	0.409	0.904	-4.8	ControlPD1vsControlNone	ENSG00000113615
Tissue B cells	8	IGHV1-58		-0.456	-1.57	0.659	0.602	-0.838	0.409	0.904	-4.8	ControlPD1vsControlNone	ENSG00000211968
Tissue B cells	8	EIF5A		-0.398	-1.37	0.576	2.76	-0.838	0.409	0.904	-4.8	ControlPD1vsControlNone	ENSG00000132507
Tissue B cells	8	NDUFB5		-0.316	-1.09	0.457	2.38	-0.837	0.41	0.904	-4.8	ControlPD1vsControlNone	ENSG00000136521
Tissue B cells	8	ANXA7		-0.381	-1.32	0.553	1.89	-0.837	0.41	0.905	-4.8	ControlPD1vsControlNone	ENSG00000138279
Tissue B cells	8	PDCL3		0.315	-0.456	1.09	0.753	0.836	0.41	0.905	-4.8	ControlPD1vsControlNone	ENSG00000115539
Tissue B cells	8	ETV7		-0.329	-1.13	0.477	0.647	-0.836	0.41	0.905	-4.8	ControlPD1vsControlNone	ENSG00000010030
Tissue B cells	8	TMED7		0.322	-0.468	1.11	0.936	0.836	0.41	0.905	-4.8	ControlPD1vsControlNone	ENSG00000134970
Tissue B cells	8	UVRAG		-0.425	-1.47	0.617	1.05	-0.835	0.411	0.905	-4.8	ControlPD1vsControlNone	ENSG00000198382
Tissue B cells	8	TMEM223		-0.376	-1.3	0.547	1.3	-0.835	0.411	0.905	-4.8	ControlPD1vsControlNone	ENSG00000168569
Tissue B cells	8	BUB3		-0.407	-1.41	0.592	1.88	-0.835	0.411	0.905	-4.8	ControlPD1vsControlNone	ENSG00000154473
Tissue B cells	8	MLLT10		-0.339	-1.17	0.494	0.84	-0.835	0.411	0.905	-4.8	ControlPD1vsControlNone	ENSG00000078403
Tissue B cells	8	STYXL1		-0.404	-1.4	0.588	1.22	-0.835	0.411	0.905	-4.8	ControlPD1vsControlNone	ENSG00000127952
Tissue B cells	8	IDNK		0.302	-0.44	1.04	0.829	0.834	0.411	0.906	-4.8	ControlPD1vsControlNone	ENSG00000148057
Tissue B cells	8	MT-ATP6		-0.284	-0.982	0.414	6.49	-0.834	0.412	0.906	-4.8	ControlPD1vsControlNone	ENSG00000198899
Tissue B cells	8	TMED10		-0.241	-0.833	0.351	3.76	-0.834	0.412	0.906	-4.8	ControlPD1vsControlNone	ENSG00000170348
Tissue B cells	8	MAVS		-0.306	-1.06	0.447	0.644	-0.833	0.412	0.906	-4.81	ControlPD1vsControlNone	ENSG00000088888
Tissue B cells	8	SLC2A6		0.31	-0.454	1.07	0.549	0.833	0.412	0.906	-4.81	ControlPD1vsControlNone	ENSG00000160326
Tissue B cells	8	SRP19		0.4	-0.584	1.38	1.9	0.833	0.412	0.906	-4.81	ControlPD1vsControlNone	ENSG00000153037
Tissue B cells	8	CHMP3		-0.334	-1.16	0.489	0.767	-0.832	0.413	0.906	-4.81	ControlPD1vsControlNone	ENSG00000115561
Tissue B cells	8	PABPN1		-0.364	-1.26	0.534	1.8	-0.831	0.413	0.907	-4.81	ControlPD1vsControlNone	ENSG00000100836
Tissue B cells	8	STRAP		0.388	-0.569	1.34	2.09	0.831	0.413	0.907	-4.81	ControlPD1vsControlNone	ENSG00000023734
Tissue B cells	8	ELMOD2		-0.306	-1.06	0.449	0.697	-0.831	0.413	0.907	-4.81	ControlPD1vsControlNone	ENSG00000179387
Tissue B cells	8	HIPK3		0.304	-0.447	1.06	0.741	0.831	0.413	0.907	-4.81	ControlPD1vsControlNone	ENSG00000110422
Tissue B cells	8	SLC39A4		0.34	-0.499	1.18	1.47	0.83	0.414	0.907	-4.81	ControlPD1vsControlNone	ENSG00000147804
Tissue B cells	8	HLA-DMA		-0.495	-1.72	0.728	2.24	-0.83	0.414	0.907	-4.81	ControlPD1vsControlNone	ENSG00000204257
Tissue B cells	8	DCTN4		0.339	-0.499	1.18	0.934	0.83	0.414	0.907	-4.81	ControlPD1vsControlNone	ENSG00000132912
Tissue B cells	8	MCRIP2		0.431	-0.634	1.5	1.46	0.83	0.414	0.907	-4.81	ControlPD1vsControlNone	ENSG00000172366
Tissue B cells	8	TBC1D20		-0.314	-1.09	0.462	0.784	-0.829	0.414	0.907	-4.81	ControlPD1vsControlNone	ENSG00000125875
Tissue B cells	8	RASSF7		-0.36	-1.25	0.53	1.09	-0.829	0.414	0.907	-4.81	ControlPD1vsControlNone	ENSG00000099849
Tissue B cells	8	FAM208B		-0.325	-1.13	0.478	0.732	-0.829	0.414	0.907	-4.81	ControlPD1vsControlNone	ENSG00000108021
Tissue B cells	8	ARFGEF2		0.312	-0.46	1.08	1.18	0.828	0.415	0.907	-4.81	ControlPD1vsControlNone	ENSG00000124198
Tissue B cells	8	PSMA7		0.358	-0.528	1.24	3.01	0.828	0.415	0.907	-4.81	ControlPD1vsControlNone	ENSG00000101182
Tissue B cells	8	TTC5		0.27	-0.399	0.94	0.527	0.828	0.415	0.907	-4.81	ControlPD1vsControlNone	ENSG00000136319
Tissue B cells	8	PES1		-0.366	-1.27	0.541	0.917	-0.827	0.415	0.908	-4.81	ControlPD1vsControlNone	ENSG00000100029
Tissue B cells	8	KCNQ1OT1		0.368	-0.544	1.28	1.17	0.827	0.415	0.908	-4.81	ControlPD1vsControlNone	ENSG00000269821
Tissue B cells	8	EDF1		-0.213	-0.74	0.315	4.11	-0.827	0.415	0.908	-4.81	ControlPD1vsControlNone	ENSG00000107223
Tissue B cells	8	GPHN		-0.351	-1.22	0.52	0.728	-0.826	0.416	0.908	-4.81	ControlPD1vsControlNone	ENSG00000171723
Tissue B cells	8	LMTK3		0.359	-0.533	1.25	1.63	0.826	0.416	0.908	-4.81	ControlPD1vsControlNone	ENSG00000142235
Tissue B cells	8	EFCAB14		-0.403	-1.41	0.599	1.33	-0.825	0.416	0.908	-4.81	ControlPD1vsControlNone	ENSG00000159658
Tissue B cells	8	CNKSR1		0.329	-0.488	1.15	1	0.825	0.416	0.908	-4.81	ControlPD1vsControlNone	ENSG00000142675
Tissue B cells	8	TMEM18		-0.359	-1.25	0.534	1.53	-0.825	0.417	0.908	-4.81	ControlPD1vsControlNone	ENSG00000151353
Tissue B cells	8	JOSD2		-0.356	-1.24	0.529	1.26	-0.825	0.417	0.908	-4.81	ControlPD1vsControlNone	ENSG00000161677
Tissue B cells	8	SLC39A7		-0.372	-1.3	0.554	1.77	-0.824	0.417	0.908	-4.81	ControlPD1vsControlNone	ENSG00000112473
Tissue B cells	8	KRI1		-0.328	-1.14	0.488	0.647	-0.824	0.417	0.908	-4.81	ControlPD1vsControlNone	ENSG00000129347
Tissue B cells	8	IGHV1OR15-9		0.807	-1.2	2.81	0.985	0.824	0.417	0.908	-4.81	ControlPD1vsControlNone	ENSG00000188403
Tissue B cells	8	LTBP4		-0.306	-1.07	0.457	0.711	-0.823	0.418	0.908	-4.81	ControlPD1vsControlNone	ENSG00000090006
Tissue B cells	8	CD40		-0.377	-1.31	0.562	1.91	-0.823	0.418	0.908	-4.81	ControlPD1vsControlNone	ENSG00000101017
Tissue B cells	8	YLPM1		-0.29	-1.01	0.432	0.813	-0.823	0.418	0.908	-4.81	ControlPD1vsControlNone	ENSG00000119596
Tissue B cells	8	JTB		-0.253	-0.885	0.378	3.79	-0.823	0.418	0.908	-4.81	ControlPD1vsControlNone	ENSG00000143543
Tissue B cells	8	ESS2		-0.286	-0.999	0.427	0.602	-0.823	0.418	0.908	-4.81	ControlPD1vsControlNone	ENSG00000100056
Tissue B cells	8	TXNDC15		0.38	-0.567	1.33	3.12	0.822	0.418	0.908	-4.81	ControlPD1vsControlNone	ENSG00000113621
Tissue B cells	8	RAB11FIP2		-0.323	-1.13	0.482	0.673	-0.822	0.418	0.908	-4.81	ControlPD1vsControlNone	ENSG00000107560
Tissue B cells	8	CHORDC1		-0.319	-1.11	0.476	0.802	-0.822	0.418	0.908	-4.81	ControlPD1vsControlNone	ENSG00000110172
Tissue B cells	8	COA1		0.381	-0.569	1.33	1.77	0.822	0.418	0.908	-4.81	ControlPD1vsControlNone	ENSG00000106603
Tissue B cells	8	MAPKAPK2		0.342	-0.511	1.2	1.71	0.822	0.418	0.908	-4.81	ControlPD1vsControlNone	ENSG00000162889
Tissue B cells	8	DYNC1H1		-0.357	-1.25	0.533	1.4	-0.822	0.418	0.908	-4.81	ControlPD1vsControlNone	ENSG00000197102
Tissue B cells	8	FBXO28		-0.347	-1.21	0.52	0.686	-0.821	0.419	0.908	-4.81	ControlPD1vsControlNone	ENSG00000143756
Tissue B cells	8	COL9A3		-0.365	-1.28	0.546	1.3	-0.821	0.419	0.908	-4.81	ControlPD1vsControlNone	ENSG00000092758
Tissue B cells	8	DDX1		0.314	-0.47	1.1	1.08	0.821	0.419	0.908	-4.81	ControlPD1vsControlNone	ENSG00000079785
Tissue B cells	8	HOOK3		-0.363	-1.27	0.544	0.958	-0.82	0.419	0.908	-4.81	ControlPD1vsControlNone	ENSG00000168172
Tissue B cells	8	SKAP1		-0.343	-1.2	0.514	1.06	-0.82	0.419	0.908	-4.81	ControlPD1vsControlNone	ENSG00000141293
Tissue B cells	8	ZNF92		-0.261	-0.915	0.393	0.631	-0.819	0.42	0.908	-4.81	ControlPD1vsControlNone	ENSG00000146757
Tissue B cells	8	ARRDC3		0.32	-0.481	1.12	1.24	0.819	0.42	0.908	-4.81	ControlPD1vsControlNone	ENSG00000113369
Tissue B cells	8	ASNSD1		-0.398	-1.4	0.598	1.28	-0.819	0.42	0.908	-4.81	ControlPD1vsControlNone	ENSG00000138381
Tissue B cells	8	TMEM126A		0.265	-0.399	0.929	2.05	0.819	0.42	0.908	-4.81	ControlPD1vsControlNone	ENSG00000171202
Tissue B cells	8	AP2A2		0.294	-0.442	1.03	0.623	0.819	0.42	0.908	-4.81	ControlPD1vsControlNone	ENSG00000183020
Tissue B cells	8	SERINC3		0.33	-0.496	1.16	1.72	0.819	0.42	0.908	-4.81	ControlPD1vsControlNone	ENSG00000132824
Tissue B cells	8	ARL1		0.343	-0.515	1.2	2.19	0.819	0.42	0.908	-4.81	ControlPD1vsControlNone	ENSG00000120805
Tissue B cells	8	FERMT3		0.355	-0.535	1.25	1.34	0.819	0.42	0.908	-4.81	ControlPD1vsControlNone	ENSG00000149781
Tissue B cells	8	IGKV1-13		-0.504	-1.77	0.758	0.981	-0.819	0.42	0.908	-4.81	ControlPD1vsControlNone	ENSG00000253497
Tissue B cells	8	INO80		0.315	-0.474	1.1	0.616	0.818	0.42	0.908	-4.81	ControlPD1vsControlNone	ENSG00000128908
Tissue B cells	8	RBL2		-0.353	-1.24	0.531	1.32	-0.818	0.42	0.908	-4.81	ControlPD1vsControlNone	ENSG00000103479
Tissue B cells	8	CDKN2AIP		0.362	-0.545	1.27	1.26	0.818	0.42	0.908	-4.81	ControlPD1vsControlNone	ENSG00000168564
Tissue B cells	8	ARFGEF1		0.286	-0.431	1	0.626	0.818	0.421	0.908	-4.81	ControlPD1vsControlNone	ENSG00000066777
Tissue B cells	8	HEBP2		-0.367	-1.29	0.553	0.996	-0.817	0.421	0.908	-4.81	ControlPD1vsControlNone	ENSG00000051620
Tissue B cells	8	ZNF207		0.306	-0.462	1.07	1.96	0.817	0.421	0.908	-4.81	ControlPD1vsControlNone	ENSG00000010244
Tissue B cells	8	HECA		0.274	-0.414	0.963	0.546	0.817	0.421	0.908	-4.81	ControlPD1vsControlNone	ENSG00000112406
Tissue B cells	8	BRD2		0.35	-0.529	1.23	2.66	0.816	0.421	0.908	-4.81	ControlPD1vsControlNone	ENSG00000204256
Tissue B cells	8	TMF1		-0.344	-1.21	0.52	2	-0.816	0.421	0.908	-4.81	ControlPD1vsControlNone	ENSG00000144747
Tissue B cells	8	SRP68		-0.347	-1.22	0.525	1.16	-0.816	0.421	0.908	-4.81	ControlPD1vsControlNone	ENSG00000167881
Tissue B cells	8	B3GAT3		-0.397	-1.39	0.6	1.74	-0.816	0.422	0.908	-4.81	ControlPD1vsControlNone	ENSG00000149541
Tissue B cells	8	LINC01678		-0.299	-1.05	0.453	0.546	-0.816	0.422	0.908	-4.81	ControlPD1vsControlNone	ENSG00000225331
Tissue B cells	8	FLOT1		0.377	-0.57	1.32	1.9	0.815	0.422	0.908	-4.81	ControlPD1vsControlNone	ENSG00000137312
Tissue B cells	8	ARID5B		-0.402	-1.41	0.608	1.62	-0.815	0.422	0.908	-4.81	ControlPD1vsControlNone	ENSG00000150347
Tissue B cells	8	ITFG1		0.38	-0.576	1.34	1.76	0.815	0.422	0.908	-4.81	ControlPD1vsControlNone	ENSG00000129636
Tissue B cells	8	RCC1		0.303	-0.459	1.07	0.556	0.815	0.422	0.908	-4.81	ControlPD1vsControlNone	ENSG00000180198
Tissue B cells	8	GMDS-DT		-0.34	-1.2	0.516	1.27	-0.815	0.422	0.908	-4.81	ControlPD1vsControlNone	ENSG00000250903
Tissue B cells	8	NFYC		-0.329	-1.16	0.498	1.43	-0.815	0.422	0.908	-4.81	ControlPD1vsControlNone	ENSG00000066136
Tissue B cells	8	HIST1H2AG		0.369	-0.56	1.3	1.18	0.814	0.422	0.908	-4.81	ControlPD1vsControlNone	ENSG00000196787
Tissue B cells	8	FADS3		0.312	-0.474	1.1	0.621	0.814	0.423	0.908	-4.81	ControlPD1vsControlNone	ENSG00000221968
Tissue B cells	8	PARN		-0.334	-1.18	0.508	0.661	-0.814	0.423	0.908	-4.81	ControlPD1vsControlNone	ENSG00000140694
Tissue B cells	8	GTF2H5		0.336	-0.51	1.18	1.22	0.814	0.423	0.908	-4.81	ControlPD1vsControlNone	ENSG00000272047
Tissue B cells	8	SLC35A5		-0.298	-1.05	0.453	0.832	-0.814	0.423	0.908	-4.81	ControlPD1vsControlNone	ENSG00000138459
Tissue B cells	8	RBBP6		-0.284	-1	0.432	2.27	-0.813	0.423	0.908	-4.81	ControlPD1vsControlNone	ENSG00000122257
Tissue B cells	8	ZDHHC4		0.375	-0.57	1.32	1.45	0.813	0.423	0.908	-4.81	ControlPD1vsControlNone	ENSG00000136247
Tissue B cells	8	PCID2		0.263	-0.4	0.925	0.853	0.812	0.424	0.908	-4.81	ControlPD1vsControlNone	ENSG00000126226
Tissue B cells	8	SMC3		-0.396	-1.4	0.604	0.933	-0.812	0.424	0.908	-4.81	ControlPD1vsControlNone	ENSG00000108055
Tissue B cells	8	ARHGAP25		-0.379	-1.34	0.578	1.24	-0.812	0.424	0.908	-4.81	ControlPD1vsControlNone	ENSG00000163219
Tissue B cells	8	TRMT1L		0.324	-0.494	1.14	0.697	0.812	0.424	0.908	-4.82	ControlPD1vsControlNone	ENSG00000121486
Tissue B cells	8	CNIH4		0.324	-0.494	1.14	1.42	0.812	0.424	0.908	-4.82	ControlPD1vsControlNone	ENSG00000143771
Tissue B cells	8	IGKV3D-15		-1.09	-3.83	1.66	3.6	-0.811	0.424	0.908	-4.82	ControlPD1vsControlNone	ENSG00000224041
Tissue B cells	8	ARHGAP30		0.345	-0.526	1.22	1.15	0.811	0.424	0.908	-4.82	ControlPD1vsControlNone	ENSG00000186517
Tissue B cells	8	SCAPER		0.323	-0.493	1.14	0.893	0.811	0.424	0.908	-4.82	ControlPD1vsControlNone	ENSG00000140386
Tissue B cells	8	WNK1		-0.367	-1.3	0.562	1.11	-0.81	0.425	0.909	-4.82	ControlPD1vsControlNone	ENSG00000060237
Tissue B cells	8	RPL5		-0.225	-0.796	0.345	5.57	-0.81	0.425	0.909	-4.82	ControlPD1vsControlNone	ENSG00000122406
Tissue B cells	8	SPOP		0.339	-0.52	1.2	1.56	0.809	0.425	0.909	-4.82	ControlPD1vsControlNone	ENSG00000121067
Tissue B cells	8	SLC1A4		-0.448	-1.58	0.687	1.71	-0.809	0.425	0.909	-4.82	ControlPD1vsControlNone	ENSG00000115902
Tissue B cells	8	FECH		-0.334	-1.18	0.513	0.555	-0.809	0.426	0.91	-4.82	ControlPD1vsControlNone	ENSG00000066926
Tissue B cells	8	OGA		-0.413	-1.46	0.634	1.63	-0.808	0.426	0.91	-4.82	ControlPD1vsControlNone	ENSG00000198408
Tissue B cells	8	ZNF506		0.313	-0.482	1.11	0.78	0.808	0.426	0.91	-4.82	ControlPD1vsControlNone	ENSG00000081665
Tissue B cells	8	IGLV4-60		-0.756	-2.67	1.16	0.821	-0.808	0.426	0.91	-4.82	ControlPD1vsControlNone	ENSG00000211639
Tissue B cells	8	C1QB		0.39	-0.6	1.38	0.539	0.807	0.426	0.91	-4.82	ControlPD1vsControlNone	ENSG00000173369
Tissue B cells	8	FAIM		-0.347	-1.23	0.534	1.14	-0.807	0.427	0.91	-4.82	ControlPD1vsControlNone	ENSG00000158234
Tissue B cells	8	RFT1		-0.306	-1.08	0.471	0.611	-0.807	0.427	0.91	-4.82	ControlPD1vsControlNone	ENSG00000163933
Tissue B cells	8	PGM1		-0.36	-1.28	0.556	1.08	-0.806	0.427	0.91	-4.82	ControlPD1vsControlNone	ENSG00000079739
Tissue B cells	8	SEC23B		-0.292	-1.03	0.45	1.83	-0.806	0.427	0.91	-4.82	ControlPD1vsControlNone	ENSG00000101310
Tissue B cells	8	SAMD4B		-0.295	-1.04	0.455	0.521	-0.806	0.427	0.91	-4.82	ControlPD1vsControlNone	ENSG00000179134
Tissue B cells	8	MED16		-0.361	-1.28	0.558	0.877	-0.806	0.427	0.91	-4.82	ControlPD1vsControlNone	ENSG00000175221
Tissue B cells	8	IGKJ1		-0.699	-2.48	1.08	1.68	-0.806	0.427	0.91	-4.82	ControlPD1vsControlNone	ENSG00000211597
Tissue B cells	8	CEP70		-0.328	-1.16	0.507	0.718	-0.805	0.427	0.91	-4.82	ControlPD1vsControlNone	ENSG00000114107
Tissue B cells	8	CDC40		0.353	-0.546	1.25	1.05	0.805	0.428	0.91	-4.82	ControlPD1vsControlNone	ENSG00000168438
Tissue B cells	8	POLR2E		-0.28	-0.994	0.434	2.19	-0.805	0.428	0.911	-4.82	ControlPD1vsControlNone	ENSG00000099817
Tissue B cells	8	UCHL5		-0.381	-1.35	0.59	1.36	-0.804	0.428	0.911	-4.82	ControlPD1vsControlNone	ENSG00000116750
Tissue B cells	8	IL2RG		-0.436	-1.55	0.675	1.17	-0.804	0.428	0.911	-4.82	ControlPD1vsControlNone	ENSG00000147168
Tissue B cells	8	TRAPPC11		-0.272	-0.966	0.422	0.583	-0.804	0.428	0.911	-4.82	ControlPD1vsControlNone	ENSG00000168538
Tissue B cells	8	HSPA5		-0.246	-0.874	0.382	3.71	-0.803	0.429	0.911	-4.82	ControlPD1vsControlNone	ENSG00000044574
Tissue B cells	8	RFC4		-0.289	-1.03	0.448	0.549	-0.803	0.429	0.911	-4.82	ControlPD1vsControlNone	ENSG00000163918
Tissue B cells	8	DDI2		0.32	-0.498	1.14	0.647	0.802	0.429	0.911	-4.82	ControlPD1vsControlNone	ENSG00000197312
Tissue B cells	8	IARS		-0.374	-1.33	0.582	1.32	-0.802	0.429	0.911	-4.82	ControlPD1vsControlNone	ENSG00000196305
Tissue B cells	8	LY86		-0.391	-1.39	0.608	0.8	-0.802	0.429	0.911	-4.82	ControlPD1vsControlNone	ENSG00000112799
Tissue B cells	8	PSMB1		-0.216	-0.767	0.335	3.28	-0.802	0.429	0.912	-4.82	ControlPD1vsControlNone	ENSG00000008018
Tissue B cells	8	IFT43		0.3	-0.467	1.07	0.963	0.802	0.43	0.912	-4.82	ControlPD1vsControlNone	ENSG00000119650
Tissue B cells	8	AC137767.1		0.366	-0.57	1.3	0.925	0.801	0.43	0.912	-4.82	ControlPD1vsControlNone	ENSG00000256092
Tissue B cells	8	MTIF3		-0.303	-1.08	0.473	2.42	-0.801	0.43	0.912	-4.82	ControlPD1vsControlNone	ENSG00000122033
Tissue B cells	8	DUT		0.321	-0.501	1.14	2.19	0.801	0.43	0.912	-4.82	ControlPD1vsControlNone	ENSG00000128951
Tissue B cells	8	MPPE1		0.371	-0.579	1.32	1.18	0.8	0.43	0.912	-4.82	ControlPD1vsControlNone	ENSG00000154889
Tissue B cells	8	RPL29		-0.21	-0.747	0.328	5.96	-0.8	0.43	0.912	-4.82	ControlPD1vsControlNone	ENSG00000162244
Tissue B cells	8	DCAF10		-0.31	-1.11	0.486	0.853	-0.799	0.431	0.912	-4.82	ControlPD1vsControlNone	ENSG00000122741
Tissue B cells	8	RMDN3		-0.319	-1.14	0.5	0.963	-0.799	0.431	0.912	-4.82	ControlPD1vsControlNone	ENSG00000137824
Tissue B cells	8	SRP14		-0.206	-0.736	0.323	3.9	-0.798	0.432	0.912	-4.82	ControlPD1vsControlNone	ENSG00000140319
Tissue B cells	8	CHPF2		0.376	-0.59	1.34	0.989	0.798	0.432	0.912	-4.82	ControlPD1vsControlNone	ENSG00000033100
Tissue B cells	8	HELB		0.321	-0.504	1.15	0.681	0.798	0.432	0.912	-4.82	ControlPD1vsControlNone	ENSG00000127311
Tissue B cells	8	UBE2J1		-0.253	-0.902	0.397	4.41	-0.797	0.432	0.912	-4.82	ControlPD1vsControlNone	ENSG00000198833
Tissue B cells	8	ALCAM		-0.318	-1.14	0.499	0.8	-0.797	0.432	0.912	-4.82	ControlPD1vsControlNone	ENSG00000170017
Tissue B cells	8	ADPGK		-0.267	-0.953	0.419	1.52	-0.797	0.432	0.912	-4.82	ControlPD1vsControlNone	ENSG00000159322
Tissue B cells	8	ANP32E		0.308	-0.484	1.1	1.35	0.797	0.432	0.912	-4.82	ControlPD1vsControlNone	ENSG00000143401
Tissue B cells	8	ELOVL1		0.334	-0.524	1.19	1.29	0.797	0.432	0.912	-4.82	ControlPD1vsControlNone	ENSG00000066322
Tissue B cells	8	ARHGAP24		-0.383	-1.37	0.602	0.721	-0.797	0.432	0.912	-4.82	ControlPD1vsControlNone	ENSG00000138639
Tissue B cells	8	TEN1		0.341	-0.536	1.22	1.09	0.797	0.432	0.912	-4.82	ControlPD1vsControlNone	ENSG00000257949
Tissue B cells	8	UBXN7		-0.322	-1.15	0.507	0.761	-0.797	0.432	0.912	-4.82	ControlPD1vsControlNone	ENSG00000163960
Tissue B cells	8	SP2		-0.275	-0.981	0.432	0.516	-0.797	0.433	0.912	-4.82	ControlPD1vsControlNone	ENSG00000167182
Tissue B cells	8	TRIM8		-0.427	-1.52	0.672	1.06	-0.796	0.433	0.912	-4.82	ControlPD1vsControlNone	ENSG00000171206
Tissue B cells	8	CUTC		0.327	-0.515	1.17	0.931	0.796	0.433	0.912	-4.82	ControlPD1vsControlNone	ENSG00000119929
Tissue B cells	8	SELENOM		-0.405	-1.45	0.639	3.74	-0.796	0.433	0.912	-4.82	ControlPD1vsControlNone	ENSG00000198832
Tissue B cells	8	RHOG		-0.319	-1.14	0.503	1.84	-0.795	0.433	0.912	-4.82	ControlPD1vsControlNone	ENSG00000177105
Tissue B cells	8	RGS2		0.395	-0.623	1.41	0.666	0.795	0.433	0.912	-4.82	ControlPD1vsControlNone	ENSG00000116741
Tissue B cells	8	EML3		0.342	-0.539	1.22	0.882	0.795	0.433	0.912	-4.82	ControlPD1vsControlNone	ENSG00000149499
Tissue B cells	8	CAPZA1		-0.353	-1.26	0.558	2.04	-0.795	0.433	0.913	-4.82	ControlPD1vsControlNone	ENSG00000116489
Tissue B cells	8	TMEM199		-0.276	-0.989	0.437	0.724	-0.794	0.434	0.913	-4.82	ControlPD1vsControlNone	ENSG00000244045
Tissue B cells	8	MYH9		-0.353	-1.27	0.559	1.56	-0.794	0.434	0.913	-4.82	ControlPD1vsControlNone	ENSG00000100345
Tissue B cells	8	HSBP1L1		-0.283	-1.01	0.447	0.664	-0.794	0.434	0.913	-4.82	ControlPD1vsControlNone	ENSG00000226742
Tissue B cells	8	FBXL5		-0.375	-1.34	0.594	1.01	-0.793	0.435	0.913	-4.82	ControlPD1vsControlNone	ENSG00000118564
Tissue B cells	8	ZSCAN16-AS1		-0.326	-1.17	0.518	1.02	-0.792	0.435	0.913	-4.82	ControlPD1vsControlNone	ENSG00000269293
Tissue B cells	8	FAM210B		-0.315	-1.13	0.5	0.769	-0.792	0.435	0.913	-4.82	ControlPD1vsControlNone	ENSG00000124098
Tissue B cells	8	ARHGEF1		-0.301	-1.08	0.478	1.2	-0.792	0.435	0.913	-4.82	ControlPD1vsControlNone	ENSG00000076928
Tissue B cells	8	SNRPG		-0.337	-1.21	0.535	3.06	-0.792	0.435	0.913	-4.82	ControlPD1vsControlNone	ENSG00000143977
Tissue B cells	8	TMEM222		0.309	-0.491	1.11	1.07	0.792	0.435	0.913	-4.82	ControlPD1vsControlNone	ENSG00000186501
Tissue B cells	8	FAM222B		-0.266	-0.956	0.423	0.512	-0.792	0.435	0.913	-4.82	ControlPD1vsControlNone	ENSG00000173065
Tissue B cells	8	PRPF6		-0.369	-1.33	0.587	1.36	-0.792	0.435	0.913	-4.82	ControlPD1vsControlNone	ENSG00000101161
Tissue B cells	8	VPS37B		0.373	-0.593	1.34	1.51	0.791	0.436	0.913	-4.82	ControlPD1vsControlNone	ENSG00000139722
Tissue B cells	8	THYN1		-0.318	-1.14	0.506	1.57	-0.791	0.436	0.913	-4.82	ControlPD1vsControlNone	ENSG00000151500
Tissue B cells	8	LPXN		-0.381	-1.37	0.607	1.93	-0.791	0.436	0.913	-4.82	ControlPD1vsControlNone	ENSG00000110031
Tissue B cells	8	BCAS3		-0.278	-1	0.443	0.526	-0.791	0.436	0.913	-4.82	ControlPD1vsControlNone	ENSG00000141376
Tissue B cells	8	SETBP1		0.355	-0.566	1.28	0.922	0.79	0.436	0.913	-4.82	ControlPD1vsControlNone	ENSG00000152217
Tissue B cells	8	SSH2		0.324	-0.516	1.16	0.995	0.79	0.436	0.913	-4.82	ControlPD1vsControlNone	ENSG00000141298
Tissue B cells	8	MRPS31		0.362	-0.578	1.3	1.98	0.79	0.436	0.913	-4.82	ControlPD1vsControlNone	ENSG00000102738
Tissue B cells	8	RBBP7		-0.368	-1.32	0.587	1.79	-0.79	0.436	0.913	-4.82	ControlPD1vsControlNone	ENSG00000102054
Tissue B cells	8	ABHD2		-0.285	-1.03	0.455	0.511	-0.79	0.436	0.913	-4.82	ControlPD1vsControlNone	ENSG00000140526
Tissue B cells	8	VWA8		-0.308	-1.11	0.492	0.723	-0.789	0.437	0.913	-4.82	ControlPD1vsControlNone	ENSG00000102763
Tissue B cells	8	WRAP53		-0.334	-1.2	0.533	0.509	-0.789	0.437	0.913	-4.82	ControlPD1vsControlNone	ENSG00000141499
Tissue B cells	8	IGHV3OR16-13		0.621	-0.992	2.23	1.48	0.789	0.437	0.913	-4.83	ControlPD1vsControlNone	ENSG00000271178
Tissue B cells	8	OSBPL8		0.321	-0.513	1.15	1.14	0.788	0.437	0.913	-4.83	ControlPD1vsControlNone	ENSG00000091039
Tissue B cells	8	PPP3CA		-0.319	-1.15	0.51	0.957	-0.788	0.437	0.913	-4.83	ControlPD1vsControlNone	ENSG00000138814
Tissue B cells	8	WDR6		-0.357	-1.29	0.572	1.23	-0.788	0.438	0.913	-4.83	ControlPD1vsControlNone	ENSG00000178252
Tissue B cells	8	TYW1		0.337	-0.54	1.21	0.736	0.788	0.438	0.913	-4.83	ControlPD1vsControlNone	ENSG00000198874
Tissue B cells	8	WBP1		-0.387	-1.39	0.62	1.53	-0.787	0.438	0.913	-4.83	ControlPD1vsControlNone	ENSG00000239779
Tissue B cells	8	TUBB4B		-0.359	-1.3	0.577	1.5	-0.787	0.438	0.913	-4.83	ControlPD1vsControlNone	ENSG00000188229
Tissue B cells	8	SRBD1		-0.275	-0.991	0.441	0.561	-0.787	0.438	0.913	-4.83	ControlPD1vsControlNone	ENSG00000068784
Tissue B cells	8	AZI2		-0.365	-1.32	0.587	1.45	-0.787	0.438	0.913	-4.83	ControlPD1vsControlNone	ENSG00000163512
Tissue B cells	8	AL034549.1		-0.289	-1.04	0.464	0.747	-0.786	0.438	0.913	-4.83	ControlPD1vsControlNone	ENSG00000285230
Tissue B cells	8	IGLL1		0.506	-0.814	1.83	0.887	0.786	0.439	0.913	-4.83	ControlPD1vsControlNone	ENSG00000128322
Tissue B cells	8	PTK2B		-0.309	-1.11	0.497	2.23	-0.785	0.439	0.913	-4.83	ControlPD1vsControlNone	ENSG00000120899
Tissue B cells	8	NME2		-0.498	-1.8	0.803	2.67	-0.785	0.439	0.913	-4.83	ControlPD1vsControlNone	ENSG00000243678
Tissue B cells	8	POLR3D		0.295	-0.476	1.07	0.975	0.785	0.439	0.913	-4.83	ControlPD1vsControlNone	ENSG00000168495
Tissue B cells	8	AC008267.5		-0.326	-1.18	0.525	0.831	-0.785	0.439	0.913	-4.83	ControlPD1vsControlNone	ENSG00000237310
Tissue B cells	8	MCCC2		-0.367	-1.33	0.591	1.1	-0.785	0.439	0.913	-4.83	ControlPD1vsControlNone	ENSG00000131844
Tissue B cells	8	RIOX2		-0.345	-1.25	0.556	1.06	-0.785	0.439	0.913	-4.83	ControlPD1vsControlNone	ENSG00000170854
Tissue B cells	8	CNPPD1		0.311	-0.501	1.12	1.45	0.785	0.439	0.913	-4.83	ControlPD1vsControlNone	ENSG00000115649
Tissue B cells	8	TRMT10B		-0.338	-1.22	0.545	0.799	-0.784	0.44	0.913	-4.83	ControlPD1vsControlNone	ENSG00000165275
Tissue B cells	8	CD99		0.347	-0.56	1.25	2.75	0.784	0.44	0.913	-4.83	ControlPD1vsControlNone	ENSG00000002586
Tissue B cells	8	PPIL2		-0.334	-1.21	0.539	0.869	-0.784	0.44	0.913	-4.83	ControlPD1vsControlNone	ENSG00000100023
Tissue B cells	8	TAP2		-0.248	-0.896	0.4	0.633	-0.784	0.44	0.913	-4.83	ControlPD1vsControlNone	ENSG00000204267
Tissue B cells	8	MYL12A		0.371	-0.6	1.34	2.99	0.784	0.44	0.913	-4.83	ControlPD1vsControlNone	ENSG00000101608
Tissue B cells	8	ODC1		-0.345	-1.25	0.557	1.91	-0.784	0.44	0.913	-4.83	ControlPD1vsControlNone	ENSG00000115758
Tissue B cells	8	IMP4		0.371	-0.6	1.34	1.96	0.784	0.44	0.913	-4.83	ControlPD1vsControlNone	ENSG00000136718
Tissue B cells	8	ERC1		-0.338	-1.22	0.546	0.912	-0.783	0.44	0.913	-4.83	ControlPD1vsControlNone	ENSG00000082805
Tissue B cells	8	ZC2HC1A		-0.347	-1.25	0.561	0.954	-0.783	0.44	0.913	-4.83	ControlPD1vsControlNone	ENSG00000104427
Tissue B cells	8	ZNF236		-0.331	-1.2	0.536	0.572	-0.783	0.44	0.913	-4.83	ControlPD1vsControlNone	ENSG00000130856
Tissue B cells	8	LRRC58		-0.309	-1.12	0.5	0.752	-0.782	0.441	0.913	-4.83	ControlPD1vsControlNone	ENSG00000163428
Tissue B cells	8	METTL21A		-0.374	-1.36	0.607	0.946	-0.782	0.441	0.914	-4.83	ControlPD1vsControlNone	ENSG00000144401
Tissue B cells	8	AC008915.2		0.247	-0.4	0.893	0.533	0.781	0.441	0.914	-4.83	ControlPD1vsControlNone	ENSG00000260136
Tissue B cells	8	LYST		-0.348	-1.26	0.565	0.842	-0.781	0.441	0.914	-4.83	ControlPD1vsControlNone	ENSG00000143669
Tissue B cells	8	AL135925.1		-0.278	-1.01	0.451	0.515	-0.781	0.441	0.914	-4.83	ControlPD1vsControlNone	ENSG00000272447
Tissue B cells	8	LAMTOR5		-0.382	-1.39	0.622	2.37	-0.781	0.442	0.914	-4.83	ControlPD1vsControlNone	ENSG00000134248
Tissue B cells	8	COPA		-0.356	-1.29	0.579	1.6	-0.78	0.442	0.914	-4.83	ControlPD1vsControlNone	ENSG00000122218
Tissue B cells	8	MRPS30		-0.302	-1.09	0.491	0.649	-0.78	0.442	0.914	-4.83	ControlPD1vsControlNone	ENSG00000112996
Tissue B cells	8	PPP1R7		-0.299	-1.08	0.487	1.39	-0.78	0.442	0.914	-4.83	ControlPD1vsControlNone	ENSG00000115685
Tissue B cells	8	RTCA		0.291	-0.474	1.06	1.53	0.78	0.442	0.914	-4.83	ControlPD1vsControlNone	ENSG00000137996
Tissue B cells	8	RAB2B		-0.294	-1.07	0.479	0.624	-0.78	0.442	0.914	-4.83	ControlPD1vsControlNone	ENSG00000129472
Tissue B cells	8	MAP4K2		-0.276	-1	0.45	0.64	-0.78	0.442	0.914	-4.83	ControlPD1vsControlNone	ENSG00000168067
Tissue B cells	8	IKBKB		-0.367	-1.33	0.598	0.655	-0.78	0.442	0.914	-4.83	ControlPD1vsControlNone	ENSG00000104365
Tissue B cells	8	TM7SF2		-0.356	-1.29	0.58	1.15	-0.779	0.443	0.914	-4.83	ControlPD1vsControlNone	ENSG00000149809
Tissue B cells	8	SLC3A2		0.373	-0.609	1.35	2.15	0.779	0.443	0.914	-4.83	ControlPD1vsControlNone	ENSG00000168003
Tissue B cells	8	MUM1		0.295	-0.482	1.07	0.943	0.778	0.443	0.914	-4.83	ControlPD1vsControlNone	ENSG00000160953
Tissue B cells	8	CUL1		0.318	-0.52	1.16	1.02	0.778	0.443	0.914	-4.83	ControlPD1vsControlNone	ENSG00000055130
Tissue B cells	8	SCYL2		-0.318	-1.15	0.52	0.802	-0.778	0.443	0.914	-4.83	ControlPD1vsControlNone	ENSG00000136021
Tissue B cells	8	RBM8A		-0.254	-0.925	0.416	2.68	-0.777	0.444	0.914	-4.83	ControlPD1vsControlNone	ENSG00000265241
Tissue B cells	8	COQ8A		-0.304	-1.11	0.498	0.944	-0.777	0.444	0.914	-4.83	ControlPD1vsControlNone	ENSG00000163050
Tissue B cells	8	VPS13C		-0.351	-1.28	0.577	1.57	-0.776	0.444	0.914	-4.83	ControlPD1vsControlNone	ENSG00000129003
Tissue B cells	8	ZNF131		0.28	-0.459	1.02	0.548	0.776	0.444	0.914	-4.83	ControlPD1vsControlNone	ENSG00000172262
Tissue B cells	8	HIKESHI		0.359	-0.591	1.31	2.08	0.775	0.445	0.914	-4.83	ControlPD1vsControlNone	ENSG00000149196
Tissue B cells	8	HIST1H1D		0.356	-0.586	1.3	0.943	0.775	0.445	0.914	-4.83	ControlPD1vsControlNone	ENSG00000124575
Tissue B cells	8	KPNA2		0.296	-0.487	1.08	0.799	0.775	0.445	0.914	-4.83	ControlPD1vsControlNone	ENSG00000182481
Tissue B cells	8	PRPF4		-0.254	-0.925	0.418	0.556	-0.774	0.445	0.914	-4.83	ControlPD1vsControlNone	ENSG00000136875
Tissue B cells	8	SLC16A7		0.298	-0.492	1.09	0.577	0.774	0.445	0.914	-4.83	ControlPD1vsControlNone	ENSG00000118596
Tissue B cells	8	RRP15		-0.287	-1.05	0.473	0.599	-0.774	0.445	0.914	-4.83	ControlPD1vsControlNone	ENSG00000067533
Tissue B cells	8	SSSCA1		0.402	-0.663	1.47	1.8	0.774	0.446	0.914	-4.83	ControlPD1vsControlNone	ENSG00000173465
Tissue B cells	8	CDK13		-0.349	-1.27	0.575	0.954	-0.774	0.446	0.914	-4.83	ControlPD1vsControlNone	ENSG00000065883
Tissue B cells	8	SQLE		-0.27	-0.984	0.445	0.721	-0.774	0.446	0.914	-4.83	ControlPD1vsControlNone	ENSG00000104549
Tissue B cells	8	PLEKHA2		-0.307	-1.12	0.506	0.992	-0.774	0.446	0.914	-4.83	ControlPD1vsControlNone	ENSG00000169499
Tissue B cells	8	ELL		0.35	-0.577	1.28	1.23	0.774	0.446	0.914	-4.83	ControlPD1vsControlNone	ENSG00000105656
Tissue B cells	8	PGGT1B		-0.265	-0.966	0.437	0.719	-0.773	0.446	0.914	-4.83	ControlPD1vsControlNone	ENSG00000164219
Tissue B cells	8	GCC2		-0.273	-0.996	0.45	1.98	-0.773	0.446	0.914	-4.83	ControlPD1vsControlNone	ENSG00000135968
Tissue B cells	8	ZNF280D		0.29	-0.479	1.06	1.14	0.773	0.446	0.914	-4.83	ControlPD1vsControlNone	ENSG00000137871
Tissue B cells	8	SLC25A22		-0.272	-0.992	0.449	0.593	-0.773	0.446	0.914	-4.83	ControlPD1vsControlNone	ENSG00000177542
Tissue B cells	8	BAG2		-0.312	-1.14	0.517	0.784	-0.772	0.446	0.914	-4.83	ControlPD1vsControlNone	ENSG00000112208
Tissue B cells	8	PAX5		-0.329	-1.2	0.544	0.572	-0.772	0.447	0.914	-4.83	ControlPD1vsControlNone	ENSG00000196092
Tissue B cells	8	GUCD1		0.308	-0.509	1.12	0.93	0.772	0.447	0.914	-4.83	ControlPD1vsControlNone	ENSG00000138867
Tissue B cells	8	CHST11		0.323	-0.535	1.18	1.09	0.772	0.447	0.914	-4.83	ControlPD1vsControlNone	ENSG00000171310
Tissue B cells	8	KTI12		0.322	-0.533	1.18	0.813	0.772	0.447	0.914	-4.83	ControlPD1vsControlNone	ENSG00000198841
Tissue B cells	8	NT5DC1		0.33	-0.547	1.21	1.44	0.772	0.447	0.914	-4.83	ControlPD1vsControlNone	ENSG00000178425
Tissue B cells	8	METTL5		-0.264	-0.964	0.437	2.27	-0.772	0.447	0.914	-4.83	ControlPD1vsControlNone	ENSG00000138382
Tissue B cells	8	LAPTM5		-0.474	-1.73	0.785	2.1	-0.772	0.447	0.914	-4.83	ControlPD1vsControlNone	ENSG00000162511
Tissue B cells	8	SP100		-0.355	-1.3	0.588	2.08	-0.772	0.447	0.914	-4.83	ControlPD1vsControlNone	ENSG00000067066
Tissue B cells	8	ATP5MG		-0.203	-0.743	0.337	4.51	-0.771	0.447	0.914	-4.83	ControlPD1vsControlNone	ENSG00000167283
Tissue B cells	8	PARP16		-0.322	-1.18	0.535	0.606	-0.771	0.447	0.914	-4.83	ControlPD1vsControlNone	ENSG00000138617
Tissue B cells	8	U2AF1L4		0.315	-0.523	1.15	1.94	0.771	0.447	0.914	-4.83	ControlPD1vsControlNone	ENSG00000161265
Tissue B cells	8	MOB2		-0.345	-1.26	0.572	0.892	-0.77	0.448	0.914	-4.83	ControlPD1vsControlNone	ENSG00000182208
Tissue B cells	8	IFIT5		-0.316	-1.16	0.526	0.762	-0.77	0.448	0.914	-4.83	ControlPD1vsControlNone	ENSG00000152778
Tissue B cells	8	GRAMD1A		-0.312	-1.14	0.518	0.935	-0.77	0.448	0.914	-4.83	ControlPD1vsControlNone	ENSG00000089351
Tissue B cells	8	FANCA		-0.335	-1.23	0.556	0.672	-0.77	0.448	0.914	-4.83	ControlPD1vsControlNone	ENSG00000187741
Tissue B cells	8	EIF3D		-0.247	-0.903	0.41	2.55	-0.77	0.448	0.914	-4.83	ControlPD1vsControlNone	ENSG00000100353
Tissue B cells	8	TLE1		0.252	-0.419	0.923	0.601	0.77	0.448	0.914	-4.83	ControlPD1vsControlNone	ENSG00000196781
Tissue B cells	8	MFSD10		0.344	-0.573	1.26	0.924	0.77	0.448	0.914	-4.83	ControlPD1vsControlNone	ENSG00000109736
Tissue B cells	8	AL022328.4		-0.304	-1.11	0.506	0.578	-0.77	0.448	0.914	-4.83	ControlPD1vsControlNone	ENSG00000273253
Tissue B cells	8	WRN		-0.312	-1.14	0.519	0.608	-0.77	0.448	0.914	-4.83	ControlPD1vsControlNone	ENSG00000165392
Tissue B cells	8	USP28		-0.314	-1.15	0.523	0.715	-0.769	0.448	0.914	-4.83	ControlPD1vsControlNone	ENSG00000048028
Tissue B cells	8	VMP1		-0.317	-1.16	0.529	1.42	-0.769	0.449	0.914	-4.83	ControlPD1vsControlNone	ENSG00000062716
Tissue B cells	8	GZMB		-0.338	-1.24	0.563	0.516	-0.769	0.449	0.914	-4.83	ControlPD1vsControlNone	ENSG00000100453
Tissue B cells	8	NOSIP		-0.381	-1.4	0.635	1.76	-0.768	0.449	0.914	-4.83	ControlPD1vsControlNone	ENSG00000142546
Tissue B cells	8	IGHA2		-0.755	-2.77	1.26	5.81	-0.768	0.449	0.914	-4.83	ControlPD1vsControlNone	ENSG00000211890
Tissue B cells	8	SPAG4		0.363	-0.607	1.33	2.81	0.768	0.449	0.914	-4.83	ControlPD1vsControlNone	ENSG00000061656
Tissue B cells	8	TM9SF4		0.288	-0.48	1.06	0.846	0.768	0.449	0.914	-4.83	ControlPD1vsControlNone	ENSG00000101337
Tissue B cells	8	COPG1		-0.254	-0.933	0.425	1.86	-0.767	0.449	0.914	-4.83	ControlPD1vsControlNone	ENSG00000181789
Tissue B cells	8	EP400		-0.291	-1.07	0.486	0.879	-0.767	0.449	0.914	-4.83	ControlPD1vsControlNone	ENSG00000183495
Tissue B cells	8	USP6NL		0.279	-0.466	1.02	1.2	0.767	0.449	0.914	-4.83	ControlPD1vsControlNone	ENSG00000148429
Tissue B cells	8	CYB5R1		0.348	-0.583	1.28	1.19	0.767	0.45	0.914	-4.83	ControlPD1vsControlNone	ENSG00000159348
Tissue B cells	8	IGHV3-62		0.692	-1.16	2.54	1.39	0.766	0.45	0.914	-4.83	ControlPD1vsControlNone	ENSG00000253132
Tissue B cells	8	MTRF1L		0.278	-0.465	1.02	0.655	0.766	0.45	0.914	-4.84	ControlPD1vsControlNone	ENSG00000112031
Tissue B cells	8	AKT1S1		-0.349	-1.28	0.584	0.669	-0.766	0.45	0.914	-4.84	ControlPD1vsControlNone	ENSG00000204673
Tissue B cells	8	RNF13		-0.351	-1.29	0.589	1.65	-0.765	0.451	0.914	-4.84	ControlPD1vsControlNone	ENSG00000082996
Tissue B cells	8	CREB3		-0.354	-1.3	0.595	1.74	-0.765	0.451	0.914	-4.84	ControlPD1vsControlNone	ENSG00000107175
Tissue B cells	8	BTN3A1		-0.307	-1.13	0.515	1.57	-0.765	0.451	0.914	-4.84	ControlPD1vsControlNone	ENSG00000026950
Tissue B cells	8	CHMP4B		-0.407	-1.5	0.684	1.78	-0.764	0.451	0.914	-4.84	ControlPD1vsControlNone	ENSG00000101421
Tissue B cells	8	XPC		-0.295	-1.09	0.497	0.702	-0.764	0.451	0.914	-4.84	ControlPD1vsControlNone	ENSG00000154767
Tissue B cells	8	SNX4		-0.292	-1.08	0.492	0.586	-0.764	0.452	0.914	-4.84	ControlPD1vsControlNone	ENSG00000114520
Tissue B cells	8	HECTD4		-0.266	-0.98	0.448	0.533	-0.763	0.452	0.914	-4.84	ControlPD1vsControlNone	ENSG00000173064
Tissue B cells	8	RPL10A		-0.251	-0.924	0.423	4.96	-0.763	0.452	0.914	-4.84	ControlPD1vsControlNone	ENSG00000198755
Tissue B cells	8	UQCRC1		-0.335	-1.23	0.565	2.26	-0.763	0.452	0.914	-4.84	ControlPD1vsControlNone	ENSG00000010256
Tissue B cells	8	PSMB3		-0.345	-1.27	0.582	2.85	-0.762	0.452	0.914	-4.84	ControlPD1vsControlNone	ENSG00000277791
Tissue B cells	8	DCAF7		-0.353	-1.3	0.597	1.45	-0.762	0.452	0.914	-4.84	ControlPD1vsControlNone	ENSG00000136485
Tissue B cells	8	RPN2		-0.205	-0.755	0.346	3.27	-0.762	0.452	0.914	-4.84	ControlPD1vsControlNone	ENSG00000118705
Tissue B cells	8	ARPP19		-0.36	-1.33	0.608	1.18	-0.762	0.453	0.914	-4.84	ControlPD1vsControlNone	ENSG00000128989
Tissue B cells	8	PHACTR4		0.258	-0.437	0.953	0.674	0.762	0.453	0.914	-4.84	ControlPD1vsControlNone	ENSG00000204138
Tissue B cells	8	WWOX		-0.284	-1.05	0.48	0.666	-0.762	0.453	0.914	-4.84	ControlPD1vsControlNone	ENSG00000186153
Tissue B cells	8	MTCH1		-0.345	-1.27	0.584	1.22	-0.762	0.453	0.914	-4.84	ControlPD1vsControlNone	ENSG00000137409
Tissue B cells	8	RBBP8		-0.246	-0.911	0.418	0.782	-0.761	0.453	0.914	-4.84	ControlPD1vsControlNone	ENSG00000101773
Tissue B cells	8	ST7		-0.288	-1.06	0.487	0.673	-0.761	0.453	0.914	-4.84	ControlPD1vsControlNone	ENSG00000004866
Tissue B cells	8	CUTA		0.213	-0.361	0.787	3.99	0.761	0.453	0.914	-4.84	ControlPD1vsControlNone	ENSG00000112514
Tissue B cells	8	NAA50		0.308	-0.521	1.14	1.47	0.761	0.453	0.914	-4.84	ControlPD1vsControlNone	ENSG00000121579
Tissue B cells	8	SESN1		-0.309	-1.14	0.523	0.852	-0.761	0.453	0.914	-4.84	ControlPD1vsControlNone	ENSG00000080546
Tissue B cells	8	TM2D1		-0.342	-1.26	0.58	1.57	-0.76	0.454	0.914	-4.84	ControlPD1vsControlNone	ENSG00000162604
Tissue B cells	8	USO1		-0.286	-1.06	0.486	2.37	-0.76	0.454	0.914	-4.84	ControlPD1vsControlNone	ENSG00000138768
Tissue B cells	8	IGHV3-49		-0.946	-3.5	1.61	1.85	-0.76	0.454	0.914	-4.84	ControlPD1vsControlNone	ENSG00000211965
Tissue B cells	8	MRS2		-0.34	-1.26	0.577	1.27	-0.76	0.454	0.914	-4.84	ControlPD1vsControlNone	ENSG00000124532
Tissue B cells	8	N4BP2L2		-0.231	-0.854	0.392	2.88	-0.76	0.454	0.914	-4.84	ControlPD1vsControlNone	ENSG00000244754
Tissue B cells	8	C22orf39		0.34	-0.577	1.26	1.6	0.76	0.454	0.914	-4.84	ControlPD1vsControlNone	ENSG00000242259
Tissue B cells	8	RBPJ		0.309	-0.525	1.14	1.49	0.76	0.454	0.914	-4.84	ControlPD1vsControlNone	ENSG00000168214
Tissue B cells	8	CEP128		0.329	-0.559	1.22	0.765	0.759	0.454	0.914	-4.84	ControlPD1vsControlNone	ENSG00000100629
Tissue B cells	8	IAH1		-0.25	-0.923	0.424	1.8	-0.759	0.454	0.914	-4.84	ControlPD1vsControlNone	ENSG00000134330
Tissue B cells	8	PARVG		-0.39	-1.44	0.663	0.9	-0.759	0.454	0.914	-4.84	ControlPD1vsControlNone	ENSG00000138964
Tissue B cells	8	PPWD1		0.334	-0.569	1.24	1.14	0.758	0.455	0.915	-4.84	ControlPD1vsControlNone	ENSG00000113593
Tissue B cells	8	RPS16		-0.221	-0.818	0.376	5.33	-0.758	0.455	0.915	-4.84	ControlPD1vsControlNone	ENSG00000105193
Tissue B cells	8	AKAP13		0.314	-0.536	1.17	1.83	0.757	0.455	0.915	-4.84	ControlPD1vsControlNone	ENSG00000170776
Tissue B cells	8	HIVEP2		0.304	-0.519	1.13	0.61	0.757	0.455	0.915	-4.84	ControlPD1vsControlNone	ENSG00000010818
Tissue B cells	8	CXorf38		-0.298	-1.1	0.508	0.649	-0.757	0.456	0.916	-4.84	ControlPD1vsControlNone	ENSG00000185753
Tissue B cells	8	ZNF444		-0.273	-1.01	0.468	0.688	-0.756	0.456	0.916	-4.84	ControlPD1vsControlNone	ENSG00000167685
Tissue B cells	8	RNF7		-0.293	-1.09	0.501	2.39	-0.756	0.456	0.916	-4.84	ControlPD1vsControlNone	ENSG00000114125
Tissue B cells	8	G6PD		-0.284	-1.05	0.486	0.734	-0.755	0.456	0.916	-4.84	ControlPD1vsControlNone	ENSG00000160211
Tissue B cells	8	AL590764.1		-0.274	-1.02	0.469	0.667	-0.755	0.456	0.916	-4.84	ControlPD1vsControlNone	ENSG00000228427
Tissue B cells	8	SPAG7		0.337	-0.578	1.25	1.67	0.755	0.457	0.916	-4.84	ControlPD1vsControlNone	ENSG00000091640
Tissue B cells	8	CRELD1		0.307	-0.528	1.14	0.93	0.754	0.457	0.917	-4.84	ControlPD1vsControlNone	ENSG00000163703
Tissue B cells	8	NUGGC		0.387	-0.665	1.44	1.03	0.754	0.457	0.917	-4.84	ControlPD1vsControlNone	ENSG00000189233
Tissue B cells	8	ESYT1		-0.338	-1.26	0.581	0.706	-0.754	0.457	0.917	-4.84	ControlPD1vsControlNone	ENSG00000139641
Tissue B cells	8	HSPE1		0.203	-0.35	0.756	3.1	0.753	0.458	0.917	-4.84	ControlPD1vsControlNone	ENSG00000115541
Tissue B cells	8	MRPS21		-0.217	-0.809	0.374	2.97	-0.753	0.458	0.917	-4.84	ControlPD1vsControlNone	ENSG00000266472
Tissue B cells	8	SAP30BP		-0.32	-1.19	0.551	1.73	-0.753	0.458	0.917	-4.84	ControlPD1vsControlNone	ENSG00000161526
Tissue B cells	8	C15orf40		0.28	-0.483	1.04	1.41	0.752	0.458	0.917	-4.84	ControlPD1vsControlNone	ENSG00000169609
Tissue B cells	8	RPS15A		-0.197	-0.734	0.34	6.17	-0.752	0.459	0.917	-4.84	ControlPD1vsControlNone	ENSG00000134419
Tissue B cells	8	LSM6		-0.294	-1.09	0.507	2.1	-0.752	0.459	0.917	-4.84	ControlPD1vsControlNone	ENSG00000164167
Tissue B cells	8	ZNF226		0.332	-0.574	1.24	0.819	0.752	0.459	0.917	-4.84	ControlPD1vsControlNone	ENSG00000167380
Tissue B cells	8	GLS		0.315	-0.545	1.18	1.5	0.751	0.459	0.917	-4.84	ControlPD1vsControlNone	ENSG00000115419
Tissue B cells	8	LACTB2		-0.291	-1.08	0.502	0.772	-0.751	0.459	0.917	-4.84	ControlPD1vsControlNone	ENSG00000147592
Tissue B cells	8	HMGN2		-0.242	-0.904	0.419	3.31	-0.751	0.459	0.917	-4.84	ControlPD1vsControlNone	ENSG00000198830
Tissue B cells	8	IGLV3-25		-1.38	-5.14	2.38	3.09	-0.751	0.459	0.917	-4.84	ControlPD1vsControlNone	ENSG00000211659
Tissue B cells	8	POMGNT1		0.267	-0.461	0.994	0.556	0.751	0.459	0.917	-4.84	ControlPD1vsControlNone	ENSG00000085998
Tissue B cells	8	CERK		0.288	-0.498	1.07	0.91	0.751	0.459	0.917	-4.84	ControlPD1vsControlNone	ENSG00000100422
Tissue B cells	8	RCL1		0.322	-0.557	1.2	0.638	0.751	0.459	0.917	-4.84	ControlPD1vsControlNone	ENSG00000120158
Tissue B cells	8	RPS5		-0.207	-0.774	0.359	5.85	-0.751	0.459	0.917	-4.84	ControlPD1vsControlNone	ENSG00000083845
Tissue B cells	8	FAHD2A		-0.303	-1.13	0.525	0.719	-0.751	0.459	0.917	-4.84	ControlPD1vsControlNone	ENSG00000115042
Tissue B cells	8	DCTN2		-0.338	-1.26	0.586	2.13	-0.75	0.46	0.917	-4.84	ControlPD1vsControlNone	ENSG00000175203
Tissue B cells	8	IGHV5-10-1		-1.16	-4.33	2.01	1.85	-0.75	0.46	0.917	-4.84	ControlPD1vsControlNone	ENSG00000282651
Tissue B cells	8	MBTPS1		-0.316	-1.18	0.548	1.74	-0.75	0.46	0.917	-4.84	ControlPD1vsControlNone	ENSG00000140943
Tissue B cells	8	TBL1XR1		-0.333	-1.24	0.577	1.43	-0.749	0.46	0.917	-4.84	ControlPD1vsControlNone	ENSG00000177565
Tissue B cells	8	CHIC2		-0.331	-1.24	0.574	0.967	-0.749	0.46	0.917	-4.84	ControlPD1vsControlNone	ENSG00000109220
Tissue B cells	8	KLHL6		0.301	-0.523	1.13	1.8	0.749	0.46	0.917	-4.84	ControlPD1vsControlNone	ENSG00000172578
Tissue B cells	8	BPGM		0.287	-0.5	1.07	0.648	0.748	0.461	0.917	-4.84	ControlPD1vsControlNone	ENSG00000172331
Tissue B cells	8	GORAB		-0.248	-0.928	0.432	0.643	-0.748	0.461	0.917	-4.84	ControlPD1vsControlNone	ENSG00000120370
Tissue B cells	8	MRPS18B		0.262	-0.456	0.98	2.22	0.748	0.461	0.917	-4.84	ControlPD1vsControlNone	ENSG00000204568
Tissue B cells	8	PSAP		0.476	-0.829	1.78	3.27	0.748	0.461	0.917	-4.84	ControlPD1vsControlNone	ENSG00000197746
Tissue B cells	8	WASF2		0.311	-0.541	1.16	1.79	0.748	0.461	0.917	-4.84	ControlPD1vsControlNone	ENSG00000158195
Tissue B cells	8	NTMT1		0.356	-0.62	1.33	1.7	0.747	0.461	0.918	-4.84	ControlPD1vsControlNone	ENSG00000148335
Tissue B cells	8	YIPF3		0.306	-0.534	1.15	2.73	0.747	0.462	0.918	-4.84	ControlPD1vsControlNone	ENSG00000137207
Tissue B cells	8	MINOS1		0.314	-0.548	1.18	1.45	0.746	0.462	0.918	-4.84	ControlPD1vsControlNone	ENSG00000173436
Tissue B cells	8	KIAA2026		0.288	-0.504	1.08	1.06	0.746	0.462	0.918	-4.84	ControlPD1vsControlNone	ENSG00000183354
Tissue B cells	8	NOL7		-0.354	-1.33	0.618	2.5	-0.746	0.462	0.918	-4.84	ControlPD1vsControlNone	ENSG00000225921
Tissue B cells	8	LPP		0.288	-0.503	1.08	0.625	0.746	0.462	0.918	-4.84	ControlPD1vsControlNone	ENSG00000145012
Tissue B cells	8	P4HB		-0.368	-1.38	0.644	3.65	-0.745	0.463	0.918	-4.84	ControlPD1vsControlNone	ENSG00000185624
Tissue B cells	8	PPP1R11		0.281	-0.492	1.05	1.95	0.745	0.463	0.918	-4.84	ControlPD1vsControlNone	ENSG00000204619
Tissue B cells	8	ITGB2		-0.347	-1.3	0.609	1.26	-0.745	0.463	0.918	-4.84	ControlPD1vsControlNone	ENSG00000160255
Tissue B cells	8	ARMC1		0.319	-0.559	1.2	0.953	0.744	0.463	0.918	-4.84	ControlPD1vsControlNone	ENSG00000104442
Tissue B cells	8	ERICH1		0.317	-0.556	1.19	0.994	0.744	0.463	0.918	-4.84	ControlPD1vsControlNone	ENSG00000104714
Tissue B cells	8	VHL		-0.283	-1.06	0.497	1.04	-0.744	0.463	0.918	-4.84	ControlPD1vsControlNone	ENSG00000134086
Tissue B cells	8	AKR1A1		-0.327	-1.23	0.573	3.17	-0.744	0.463	0.918	-4.84	ControlPD1vsControlNone	ENSG00000117448
Tissue B cells	8	RNF5		0.333	-0.585	1.25	1.59	0.744	0.463	0.918	-4.84	ControlPD1vsControlNone	ENSG00000204308
Tissue B cells	8	TAPBPL		-0.395	-1.48	0.694	2.04	-0.743	0.464	0.918	-4.84	ControlPD1vsControlNone	ENSG00000139192
Tissue B cells	8	METTL18		-0.255	-0.959	0.449	0.533	-0.742	0.464	0.918	-4.85	ControlPD1vsControlNone	ENSG00000171806
Tissue B cells	8	L3HYPDH		-0.246	-0.925	0.433	0.528	-0.742	0.464	0.918	-4.85	ControlPD1vsControlNone	ENSG00000126790
Tissue B cells	8	STAT1		-0.357	-1.34	0.63	1.98	-0.742	0.464	0.918	-4.85	ControlPD1vsControlNone	ENSG00000115415
Tissue B cells	8	PAICS		-0.359	-1.35	0.634	1.12	-0.742	0.465	0.918	-4.85	ControlPD1vsControlNone	ENSG00000128050
Tissue B cells	8	IMPAD1		-0.306	-1.15	0.54	0.89	-0.742	0.465	0.918	-4.85	ControlPD1vsControlNone	ENSG00000104331
Tissue B cells	8	NDUFAF4		0.323	-0.569	1.21	1.88	0.742	0.465	0.918	-4.85	ControlPD1vsControlNone	ENSG00000123545
Tissue B cells	8	SPIN2B		0.293	-0.517	1.1	0.9	0.742	0.465	0.918	-4.85	ControlPD1vsControlNone	ENSG00000186787
Tissue B cells	8	FKBP3		0.309	-0.546	1.16	1.67	0.741	0.465	0.918	-4.85	ControlPD1vsControlNone	ENSG00000100442
Tissue B cells	8	MRPL24		0.313	-0.553	1.18	1.76	0.741	0.465	0.918	-4.85	ControlPD1vsControlNone	ENSG00000143314
Tissue B cells	8	NABP2		-0.33	-1.24	0.582	1.09	-0.741	0.465	0.918	-4.85	ControlPD1vsControlNone	ENSG00000139579
Tissue B cells	8	SURF4		0.301	-0.531	1.13	2.39	0.741	0.465	0.918	-4.85	ControlPD1vsControlNone	ENSG00000148248
Tissue B cells	8	DNAJC30		-0.306	-1.15	0.539	0.861	-0.741	0.465	0.918	-4.85	ControlPD1vsControlNone	ENSG00000176410
Tissue B cells	8	MARS		-0.316	-1.19	0.558	1.87	-0.741	0.465	0.918	-4.85	ControlPD1vsControlNone	ENSG00000166986
Tissue B cells	8	VPS52		-0.291	-1.1	0.515	0.616	-0.74	0.466	0.919	-4.85	ControlPD1vsControlNone	ENSG00000223501
Tissue B cells	8	G3BP2		-0.327	-1.23	0.58	1.46	-0.739	0.466	0.919	-4.85	ControlPD1vsControlNone	ENSG00000138757
Tissue B cells	8	ITPR1		-0.343	-1.29	0.608	0.617	-0.739	0.466	0.919	-4.85	ControlPD1vsControlNone	ENSG00000150995
Tissue B cells	8	IDI1		-0.317	-1.2	0.562	1.08	-0.739	0.466	0.919	-4.85	ControlPD1vsControlNone	ENSG00000067064
Tissue B cells	8	PODXL2		-0.354	-1.34	0.628	0.631	-0.739	0.466	0.919	-4.85	ControlPD1vsControlNone	ENSG00000114631
Tissue B cells	8	IRF4		-0.412	-1.56	0.733	2.7	-0.738	0.467	0.919	-4.85	ControlPD1vsControlNone	ENSG00000137265
Tissue B cells	8	GTF2B		0.31	-0.552	1.17	1.62	0.738	0.467	0.919	-4.85	ControlPD1vsControlNone	ENSG00000137947
Tissue B cells	8	CHCHD10		-0.347	-1.31	0.616	3.14	-0.738	0.467	0.919	-4.85	ControlPD1vsControlNone	ENSG00000250479
Tissue B cells	8	EPN1		0.31	-0.552	1.17	2.08	0.738	0.467	0.919	-4.85	ControlPD1vsControlNone	ENSG00000063245
Tissue B cells	8	CD2AP		-0.267	-1.01	0.475	0.775	-0.737	0.467	0.919	-4.85	ControlPD1vsControlNone	ENSG00000198087
Tissue B cells	8	GPR174		-0.309	-1.17	0.55	0.588	-0.737	0.467	0.919	-4.85	ControlPD1vsControlNone	ENSG00000147138
Tissue B cells	8	ZFAS1		-0.285	-1.08	0.508	2.46	-0.737	0.468	0.919	-4.85	ControlPD1vsControlNone	ENSG00000177410
Tissue B cells	8	NDUFA11		0.433	-0.771	1.64	2.48	0.737	0.468	0.919	-4.85	ControlPD1vsControlNone	ENSG00000174886
Tissue B cells	8	NSMAF		-0.261	-0.987	0.465	0.532	-0.737	0.468	0.919	-4.85	ControlPD1vsControlNone	ENSG00000035681
Tissue B cells	8	CHCHD5		-0.404	-1.53	0.721	1.52	-0.736	0.468	0.92	-4.85	ControlPD1vsControlNone	ENSG00000125611
Tissue B cells	8	JARID2		-0.333	-1.26	0.595	0.733	-0.735	0.468	0.92	-4.85	ControlPD1vsControlNone	ENSG00000008083
Tissue B cells	8	FLII		-0.292	-1.11	0.523	0.997	-0.735	0.469	0.92	-4.85	ControlPD1vsControlNone	ENSG00000177731
Tissue B cells	8	USP1		0.337	-0.604	1.28	1.03	0.735	0.469	0.92	-4.85	ControlPD1vsControlNone	ENSG00000162607
Tissue B cells	8	RNF34		0.31	-0.556	1.18	0.996	0.734	0.469	0.92	-4.85	ControlPD1vsControlNone	ENSG00000170633
Tissue B cells	8	NGRN		0.367	-0.657	1.39	1.14	0.734	0.469	0.92	-4.85	ControlPD1vsControlNone	ENSG00000182768
Tissue B cells	8	AC025159.1		-0.283	-1.07	0.508	0.95	-0.733	0.469	0.921	-4.85	ControlPD1vsControlNone	ENSG00000257815
Tissue B cells	8	LMBRD1		-0.283	-1.07	0.508	1.91	-0.733	0.469	0.921	-4.85	ControlPD1vsControlNone	ENSG00000168216
Tissue B cells	8	AASDHPPT		0.299	-0.537	1.13	1.54	0.733	0.47	0.921	-4.85	ControlPD1vsControlNone	ENSG00000149313
Tissue B cells	8	PRKD2		-0.31	-1.18	0.557	1.31	-0.733	0.47	0.921	-4.85	ControlPD1vsControlNone	ENSG00000105287
Tissue B cells	8	IGHV1-14		0.49	-0.882	1.86	0.538	0.732	0.47	0.921	-4.85	ControlPD1vsControlNone	ENSG00000253709
Tissue B cells	8	FBXL8		0.265	-0.477	1.01	0.542	0.732	0.47	0.921	-4.85	ControlPD1vsControlNone	ENSG00000135722
Tissue B cells	8	CETN2		-0.315	-1.2	0.567	0.657	-0.732	0.47	0.921	-4.85	ControlPD1vsControlNone	ENSG00000147400
Tissue B cells	8	GBA		-0.305	-1.16	0.549	0.857	-0.732	0.47	0.921	-4.85	ControlPD1vsControlNone	ENSG00000177628
Tissue B cells	8	RPS13		-0.199	-0.758	0.359	5.86	-0.732	0.47	0.921	-4.85	ControlPD1vsControlNone	ENSG00000110700
Tissue B cells	8	SETD9		0.299	-0.539	1.14	0.684	0.731	0.471	0.921	-4.85	ControlPD1vsControlNone	ENSG00000155542
Tissue B cells	8	HCLS1		-0.239	-0.91	0.431	2.69	-0.731	0.471	0.921	-4.85	ControlPD1vsControlNone	ENSG00000180353
Tissue B cells	8	GABARAPL2		-0.195	-0.744	0.353	3.03	-0.731	0.471	0.921	-4.85	ControlPD1vsControlNone	ENSG00000034713
Tissue B cells	8	JADE2		-0.251	-0.955	0.453	0.579	-0.731	0.471	0.921	-4.85	ControlPD1vsControlNone	ENSG00000043143
Tissue B cells	8	USP8		0.325	-0.587	1.24	1.32	0.73	0.471	0.921	-4.85	ControlPD1vsControlNone	ENSG00000138592
Tissue B cells	8	MED25		0.264	-0.478	1.01	0.693	0.73	0.472	0.921	-4.85	ControlPD1vsControlNone	ENSG00000104973
Tissue B cells	8	KIFAP3		-0.253	-0.965	0.459	0.708	-0.729	0.472	0.921	-4.85	ControlPD1vsControlNone	ENSG00000075945
Tissue B cells	8	FNDC3A		-0.279	-1.06	0.505	2.72	-0.729	0.472	0.921	-4.85	ControlPD1vsControlNone	ENSG00000102531
Tissue B cells	8	HNRNPH2		-0.302	-1.15	0.547	0.7	-0.729	0.472	0.921	-4.85	ControlPD1vsControlNone	ENSG00000126945
Tissue B cells	8	GNPNAT1		-0.306	-1.17	0.556	0.658	-0.729	0.472	0.921	-4.85	ControlPD1vsControlNone	ENSG00000100522
Tissue B cells	8	BBX		0.319	-0.578	1.22	1.51	0.729	0.472	0.921	-4.85	ControlPD1vsControlNone	ENSG00000114439
Tissue B cells	8	CLIP4		-0.29	-1.11	0.526	0.59	-0.728	0.473	0.921	-4.85	ControlPD1vsControlNone	ENSG00000115295
Tissue B cells	8	CRIPT		-0.319	-1.22	0.579	1.59	-0.728	0.473	0.921	-4.85	ControlPD1vsControlNone	ENSG00000119878
Tissue B cells	8	RASA1		0.281	-0.51	1.07	0.561	0.728	0.473	0.921	-4.85	ControlPD1vsControlNone	ENSG00000145715
Tissue B cells	8	ALDH9A1		-0.311	-1.19	0.565	1.28	-0.728	0.473	0.921	-4.85	ControlPD1vsControlNone	ENSG00000143149
Tissue B cells	8	LYPLA1		-0.325	-1.24	0.591	2.01	-0.727	0.473	0.921	-4.85	ControlPD1vsControlNone	ENSG00000120992
Tissue B cells	8	AATF		-0.321	-1.23	0.584	1.1	-0.727	0.473	0.921	-4.85	ControlPD1vsControlNone	ENSG00000275700
Tissue B cells	8	MRPS6		-0.235	-0.899	0.429	2.45	-0.726	0.474	0.921	-4.85	ControlPD1vsControlNone	ENSG00000243927
Tissue B cells	8	NEK9		-0.355	-1.36	0.646	0.791	-0.726	0.474	0.921	-4.85	ControlPD1vsControlNone	ENSG00000119638
Tissue B cells	8	RNPS1		0.308	-0.561	1.18	2.33	0.726	0.474	0.921	-4.85	ControlPD1vsControlNone	ENSG00000205937
Tissue B cells	8	TMEM38B		-0.285	-1.09	0.519	1.06	-0.726	0.474	0.921	-4.85	ControlPD1vsControlNone	ENSG00000095209
Tissue B cells	8	DTWD1		-0.352	-1.35	0.642	1.28	-0.726	0.474	0.921	-4.85	ControlPD1vsControlNone	ENSG00000104047
Tissue B cells	8	ZRSR2		0.271	-0.494	1.04	0.67	0.726	0.474	0.921	-4.85	ControlPD1vsControlNone	ENSG00000169249
Tissue B cells	8	ALG12		-0.277	-1.06	0.505	0.806	-0.726	0.474	0.921	-4.85	ControlPD1vsControlNone	ENSG00000182858
Tissue B cells	8	MCOLN1		0.258	-0.47	0.985	0.782	0.726	0.474	0.921	-4.85	ControlPD1vsControlNone	ENSG00000090674
Tissue B cells	8	DNAJC25		0.249	-0.455	0.953	0.548	0.725	0.474	0.921	-4.85	ControlPD1vsControlNone	ENSG00000059769
Tissue B cells	8	AC009403.1		0.278	-0.508	1.06	0.636	0.725	0.474	0.921	-4.85	ControlPD1vsControlNone	ENSG00000216895
Tissue B cells	8	SDHB		-0.341	-1.31	0.624	1.46	-0.725	0.475	0.921	-4.85	ControlPD1vsControlNone	ENSG00000117118
Tissue B cells	8	IGHJ5		-0.621	-2.38	1.14	1.52	-0.725	0.475	0.921	-4.85	ControlPD1vsControlNone	ENSG00000242472
Tissue B cells	8	DHTKD1		0.274	-0.501	1.05	0.894	0.725	0.475	0.921	-4.85	ControlPD1vsControlNone	ENSG00000181192
Tissue B cells	8	FUOM		-0.333	-1.27	0.609	1.41	-0.725	0.475	0.921	-4.85	ControlPD1vsControlNone	ENSG00000148803
Tissue B cells	8	AC009779.2		0.269	-0.492	1.03	0.589	0.724	0.475	0.922	-4.85	ControlPD1vsControlNone	ENSG00000258056
Tissue B cells	8	DNAJC15		0.373	-0.683	1.43	2.57	0.724	0.475	0.922	-4.85	ControlPD1vsControlNone	ENSG00000120675
Tissue B cells	8	DMAC2		-0.226	-0.866	0.414	0.533	-0.724	0.475	0.922	-4.85	ControlPD1vsControlNone	ENSG00000105341
Tissue B cells	8	CTR9		0.328	-0.601	1.26	1.15	0.723	0.476	0.922	-4.85	ControlPD1vsControlNone	ENSG00000198730
Tissue B cells	8	TMEM256		-0.223	-0.854	0.409	3.11	-0.723	0.476	0.922	-4.85	ControlPD1vsControlNone	ENSG00000205544
Tissue B cells	8	UBA1		-0.286	-1.1	0.524	1.37	-0.723	0.476	0.922	-4.85	ControlPD1vsControlNone	ENSG00000130985
Tissue B cells	8	RFX1		-0.268	-1.03	0.494	0.503	-0.722	0.477	0.922	-4.85	ControlPD1vsControlNone	ENSG00000132005
Tissue B cells	8	SIKE1		0.338	-0.622	1.3	0.977	0.722	0.477	0.922	-4.85	ControlPD1vsControlNone	ENSG00000052723
Tissue B cells	8	NQO2		-0.295	-1.13	0.544	1.03	-0.721	0.477	0.922	-4.85	ControlPD1vsControlNone	ENSG00000124588
Tissue B cells	8	CSNK2A1		-0.277	-1.06	0.51	1.17	-0.721	0.477	0.922	-4.85	ControlPD1vsControlNone	ENSG00000101266
Tissue B cells	8	CD69		0.372	-0.685	1.43	1.1	0.721	0.477	0.922	-4.85	ControlPD1vsControlNone	ENSG00000110848
Tissue B cells	8	RNASET2		0.249	-0.46	0.959	3.3	0.721	0.477	0.922	-4.85	ControlPD1vsControlNone	ENSG00000026297
Tissue B cells	8	CASP10		0.295	-0.545	1.13	1.63	0.72	0.477	0.922	-4.85	ControlPD1vsControlNone	ENSG00000003400
Tissue B cells	8	STXBP2		0.333	-0.615	1.28	1.04	0.719	0.478	0.922	-4.85	ControlPD1vsControlNone	ENSG00000076944
Tissue B cells	8	LIAS		-0.269	-1.04	0.498	0.585	-0.719	0.478	0.922	-4.85	ControlPD1vsControlNone	ENSG00000121897
Tissue B cells	8	VPS72		-0.311	-1.2	0.576	0.908	-0.719	0.478	0.922	-4.85	ControlPD1vsControlNone	ENSG00000163159
Tissue B cells	8	RANGRF		-0.298	-1.15	0.552	1.68	-0.719	0.478	0.922	-4.85	ControlPD1vsControlNone	ENSG00000108961
Tissue B cells	8	RIC8A		-0.313	-1.21	0.58	0.965	-0.719	0.478	0.922	-4.85	ControlPD1vsControlNone	ENSG00000177963
Tissue B cells	8	TMEM131L		-0.304	-1.17	0.562	0.712	-0.719	0.478	0.922	-4.85	ControlPD1vsControlNone	ENSG00000121210
Tissue B cells	8	SERINC1		-0.26	-1	0.483	1.56	-0.718	0.479	0.922	-4.85	ControlPD1vsControlNone	ENSG00000111897
Tissue B cells	8	SBDS		-0.198	-0.764	0.367	2.32	-0.718	0.479	0.922	-4.85	ControlPD1vsControlNone	ENSG00000126524
Tissue B cells	8	ING4		-0.296	-1.14	0.549	1.12	-0.718	0.479	0.922	-4.85	ControlPD1vsControlNone	ENSG00000111653
Tissue B cells	8	SWI5		0.311	-0.578	1.2	1.04	0.718	0.479	0.922	-4.86	ControlPD1vsControlNone	ENSG00000175854
Tissue B cells	8	GTF2I		-0.285	-1.1	0.529	1.81	-0.718	0.479	0.922	-4.86	ControlPD1vsControlNone	ENSG00000263001
Tissue B cells	8	GGCT		0.288	-0.535	1.11	0.783	0.718	0.479	0.922	-4.86	ControlPD1vsControlNone	ENSG00000006625
Tissue B cells	8	IGKV1OR2-6		0.595	-1.1	2.29	1.7	0.717	0.479	0.922	-4.86	ControlPD1vsControlNone	ENSG00000271569
Tissue B cells	8	MAPKAPK5-AS1		0.271	-0.504	1.05	1.66	0.717	0.479	0.922	-4.86	ControlPD1vsControlNone	ENSG00000234608
Tissue B cells	8	SRSF3		-0.264	-1.02	0.49	2.63	-0.717	0.479	0.922	-4.86	ControlPD1vsControlNone	ENSG00000112081
Tissue B cells	8	SETD1B		0.272	-0.505	1.05	0.539	0.717	0.479	0.922	-4.86	ControlPD1vsControlNone	ENSG00000139718
Tissue B cells	8	FAM45A		-0.329	-1.27	0.612	1.35	-0.717	0.479	0.922	-4.86	ControlPD1vsControlNone	ENSG00000119979
Tissue B cells	8	BMF		0.262	-0.487	1.01	0.51	0.717	0.48	0.922	-4.86	ControlPD1vsControlNone	ENSG00000104081
Tissue B cells	8	ZNF652		-0.276	-1.06	0.513	0.8	-0.717	0.48	0.922	-4.86	ControlPD1vsControlNone	ENSG00000198740
Tissue B cells	8	NSA2		-0.287	-1.11	0.534	2.63	-0.717	0.48	0.922	-4.86	ControlPD1vsControlNone	ENSG00000164346
Tissue B cells	8	AKIRIN1		-0.318	-1.23	0.593	1.12	-0.715	0.48	0.924	-4.86	ControlPD1vsControlNone	ENSG00000174574
Tissue B cells	8	AL136454.1		-0.342	-1.32	0.638	0.916	-0.714	0.481	0.924	-4.86	ControlPD1vsControlNone	ENSG00000231767
Tissue B cells	8	SMG1		-0.306	-1.18	0.572	1.6	-0.714	0.481	0.924	-4.86	ControlPD1vsControlNone	ENSG00000157106
Tissue B cells	8	ELOVL5		-0.336	-1.3	0.629	1.35	-0.714	0.481	0.924	-4.86	ControlPD1vsControlNone	ENSG00000012660
Tissue B cells	8	RHOH		0.279	-0.522	1.08	2.03	0.714	0.481	0.924	-4.86	ControlPD1vsControlNone	ENSG00000168421
Tissue B cells	8	MANEA-DT		-0.275	-1.07	0.515	0.808	-0.714	0.481	0.924	-4.86	ControlPD1vsControlNone	ENSG00000261366
Tissue B cells	8	PRMT1		-0.267	-1.03	0.5	2.41	-0.713	0.482	0.924	-4.86	ControlPD1vsControlNone	ENSG00000126457
Tissue B cells	8	NARF		0.314	-0.588	1.22	1.95	0.712	0.482	0.925	-4.86	ControlPD1vsControlNone	ENSG00000141562
Tissue B cells	8	AC016831.7		-0.276	-1.07	0.518	1.12	-0.712	0.482	0.925	-4.86	ControlPD1vsControlNone	ENSG00000285106
Tissue B cells	8	GON4L		-0.268	-1.04	0.504	1.36	-0.712	0.483	0.925	-4.86	ControlPD1vsControlNone	ENSG00000116580
Tissue B cells	8	ZFX		-0.294	-1.14	0.553	1.06	-0.711	0.483	0.925	-4.86	ControlPD1vsControlNone	ENSG00000005889
Tissue B cells	8	SMIM27		-0.324	-1.26	0.611	1.22	-0.711	0.483	0.925	-4.86	ControlPD1vsControlNone	ENSG00000235453
Tissue B cells	8	SRSF4		-0.352	-1.37	0.664	1.97	-0.711	0.483	0.925	-4.86	ControlPD1vsControlNone	ENSG00000116350
Tissue B cells	8	CLSTN1		0.31	-0.585	1.21	0.906	0.711	0.483	0.925	-4.86	ControlPD1vsControlNone	ENSG00000171603
Tissue B cells	8	PPM1G		0.334	-0.63	1.3	1.74	0.71	0.483	0.925	-4.86	ControlPD1vsControlNone	ENSG00000115241
Tissue B cells	8	SUPT7L		-0.296	-1.15	0.559	0.979	-0.71	0.484	0.925	-4.86	ControlPD1vsControlNone	ENSG00000119760
Tissue B cells	8	MX1		-0.359	-1.4	0.678	1.09	-0.71	0.484	0.925	-4.86	ControlPD1vsControlNone	ENSG00000157601
Tissue B cells	8	AC245297.3		-0.311	-1.21	0.588	0.741	-0.71	0.484	0.925	-4.86	ControlPD1vsControlNone	ENSG00000274265
Tissue B cells	8	AKNA		-0.33	-1.28	0.623	1.24	-0.71	0.484	0.925	-4.86	ControlPD1vsControlNone	ENSG00000106948
Tissue B cells	8	JADE1		0.278	-0.525	1.08	1.32	0.71	0.484	0.925	-4.86	ControlPD1vsControlNone	ENSG00000077684
Tissue B cells	8	CORO1A		-0.387	-1.51	0.732	2.63	-0.709	0.484	0.926	-4.86	ControlPD1vsControlNone	ENSG00000102879
Tissue B cells	8	TYMP		0.347	-0.656	1.35	2.28	0.708	0.485	0.926	-4.86	ControlPD1vsControlNone	ENSG00000025708
Tissue B cells	8	MTIF2		-0.24	-0.936	0.455	0.94	-0.708	0.485	0.926	-4.86	ControlPD1vsControlNone	ENSG00000085760
Tissue B cells	8	HIST2H2BF		0.334	-0.634	1.3	0.853	0.708	0.485	0.926	-4.86	ControlPD1vsControlNone	ENSG00000203814
Tissue B cells	8	NUDT4		-0.344	-1.34	0.651	1.24	-0.708	0.485	0.926	-4.86	ControlPD1vsControlNone	ENSG00000173598
Tissue B cells	8	MCM7		-0.298	-1.16	0.565	0.593	-0.708	0.485	0.926	-4.86	ControlPD1vsControlNone	ENSG00000166508
Tissue B cells	8	NUP160		-0.252	-0.984	0.479	0.624	-0.707	0.485	0.926	-4.86	ControlPD1vsControlNone	ENSG00000030066
Tissue B cells	8	ABCB8		0.332	-0.63	1.29	0.912	0.707	0.485	0.926	-4.86	ControlPD1vsControlNone	ENSG00000197150
Tissue B cells	8	SELENOP		0.335	-0.636	1.31	0.559	0.707	0.485	0.926	-4.86	ControlPD1vsControlNone	ENSG00000250722
Tissue B cells	8	TIMM17A		0.261	-0.496	1.02	2.07	0.707	0.486	0.926	-4.86	ControlPD1vsControlNone	ENSG00000134375
Tissue B cells	8	CIAO1		0.312	-0.593	1.22	1.35	0.706	0.486	0.926	-4.86	ControlPD1vsControlNone	ENSG00000144021
Tissue B cells	8	GSKIP		-0.275	-1.07	0.524	0.84	-0.706	0.486	0.926	-4.86	ControlPD1vsControlNone	ENSG00000100744
Tissue B cells	8	NR1D2		-0.296	-1.15	0.563	0.761	-0.706	0.486	0.926	-4.86	ControlPD1vsControlNone	ENSG00000174738
Tissue B cells	8	S100A6		0.358	-0.681	1.4	3.03	0.706	0.486	0.926	-4.86	ControlPD1vsControlNone	ENSG00000197956
Tissue B cells	8	JMY		0.253	-0.482	0.988	0.745	0.706	0.486	0.926	-4.86	ControlPD1vsControlNone	ENSG00000152409
Tissue B cells	8	ZNRD1		-0.289	-1.13	0.551	1.82	-0.705	0.486	0.926	-4.86	ControlPD1vsControlNone	ENSG00000066379
Tissue B cells	8	RMND5A		0.256	-0.488	1	0.561	0.705	0.487	0.926	-4.86	ControlPD1vsControlNone	ENSG00000153561
Tissue B cells	8	JKAMP		0.296	-0.565	1.16	1.41	0.705	0.487	0.926	-4.86	ControlPD1vsControlNone	ENSG00000050130
Tissue B cells	8	UBLCP1		-0.338	-1.32	0.645	1.38	-0.705	0.487	0.926	-4.86	ControlPD1vsControlNone	ENSG00000164332
Tissue B cells	8	BCAP31		0.306	-0.584	1.2	2.43	0.705	0.487	0.926	-4.86	ControlPD1vsControlNone	ENSG00000185825
Tissue B cells	8	FUNDC1		-0.24	-0.94	0.459	0.719	-0.704	0.487	0.927	-4.86	ControlPD1vsControlNone	ENSG00000069509
Tissue B cells	8	PIK3R1		-0.237	-0.928	0.454	0.852	-0.703	0.488	0.927	-4.86	ControlPD1vsControlNone	ENSG00000145675
Tissue B cells	8	ATP10D		0.26	-0.497	1.02	0.906	0.703	0.488	0.927	-4.86	ControlPD1vsControlNone	ENSG00000145246
Tissue B cells	8	NAA38		0.179	-0.343	0.701	2.79	0.703	0.488	0.927	-4.86	ControlPD1vsControlNone	ENSG00000183011
Tissue B cells	8	GHITM		0.289	-0.553	1.13	2.62	0.703	0.488	0.927	-4.86	ControlPD1vsControlNone	ENSG00000165678
Tissue B cells	8	CRIP1		0.414	-0.794	1.62	1.84	0.703	0.488	0.927	-4.86	ControlPD1vsControlNone	ENSG00000213145
Tissue B cells	8	GLTP		0.284	-0.545	1.11	0.95	0.703	0.488	0.927	-4.86	ControlPD1vsControlNone	ENSG00000139433
Tissue B cells	8	FBXO7		0.296	-0.568	1.16	1.77	0.703	0.488	0.927	-4.86	ControlPD1vsControlNone	ENSG00000100225
Tissue B cells	8	COP1		0.273	-0.524	1.07	0.56	0.702	0.488	0.927	-4.86	ControlPD1vsControlNone	ENSG00000143207
Tissue B cells	8	IGKV1-35		-0.573	-2.25	1.1	1.07	-0.702	0.489	0.927	-4.86	ControlPD1vsControlNone	ENSG00000253461
Tissue B cells	8	DDX56		-0.276	-1.08	0.529	1.02	-0.702	0.489	0.927	-4.86	ControlPD1vsControlNone	ENSG00000136271
Tissue B cells	8	FASTK		-0.243	-0.952	0.466	1.89	-0.702	0.489	0.927	-4.86	ControlPD1vsControlNone	ENSG00000164896
Tissue B cells	8	ZBTB40		0.234	-0.45	0.918	0.525	0.701	0.489	0.927	-4.86	ControlPD1vsControlNone	ENSG00000184677
Tissue B cells	8	MAN1A2		-0.305	-1.2	0.586	1.99	-0.701	0.489	0.927	-4.86	ControlPD1vsControlNone	ENSG00000198162
Tissue B cells	8	ZFYVE27		0.277	-0.532	1.09	0.729	0.701	0.489	0.927	-4.86	ControlPD1vsControlNone	ENSG00000155256
Tissue B cells	8	RUNX3		-0.299	-1.17	0.577	0.804	-0.7	0.49	0.927	-4.86	ControlPD1vsControlNone	ENSG00000020633
Tissue B cells	8	HARS		0.263	-0.508	1.04	1.49	0.7	0.49	0.927	-4.86	ControlPD1vsControlNone	ENSG00000170445
Tissue B cells	8	IGLV2-18		1.02	-1.97	4.01	2.89	0.699	0.49	0.927	-4.86	ControlPD1vsControlNone	ENSG00000211664
Tissue B cells	8	ARHGAP15		-0.37	-1.45	0.715	1.6	-0.698	0.491	0.927	-4.86	ControlPD1vsControlNone	ENSG00000075884
Tissue B cells	8	PPHLN1		0.318	-0.615	1.25	1.31	0.698	0.491	0.927	-4.86	ControlPD1vsControlNone	ENSG00000134283
Tissue B cells	8	SEPT7		-0.234	-0.92	0.453	2.33	-0.698	0.491	0.927	-4.86	ControlPD1vsControlNone	ENSG00000122545
Tissue B cells	8	SKIL		-0.298	-1.17	0.578	1	-0.698	0.491	0.927	-4.86	ControlPD1vsControlNone	ENSG00000136603
Tissue B cells	8	RPS6KA3		0.269	-0.521	1.06	0.682	0.698	0.491	0.927	-4.86	ControlPD1vsControlNone	ENSG00000177189
Tissue B cells	8	RBSN		-0.267	-1.05	0.518	0.549	-0.698	0.491	0.927	-4.86	ControlPD1vsControlNone	ENSG00000131381
Tissue B cells	8	OAZ2		0.281	-0.545	1.11	0.958	0.697	0.491	0.927	-4.86	ControlPD1vsControlNone	ENSG00000180304
Tissue B cells	8	ZSWIM8		-0.307	-1.21	0.596	0.665	-0.697	0.492	0.927	-4.86	ControlPD1vsControlNone	ENSG00000214655
Tissue B cells	8	GGNBP2		0.297	-0.576	1.17	1.72	0.697	0.492	0.927	-4.86	ControlPD1vsControlNone	ENSG00000278311
Tissue B cells	8	GOLGA5		-0.297	-1.17	0.577	1.1	-0.697	0.492	0.927	-4.86	ControlPD1vsControlNone	ENSG00000066455
Tissue B cells	8	FADD		-0.265	-1.04	0.514	0.654	-0.697	0.492	0.927	-4.86	ControlPD1vsControlNone	ENSG00000168040
Tissue B cells	8	DDHD1		-0.332	-1.31	0.645	1.25	-0.697	0.492	0.927	-4.86	ControlPD1vsControlNone	ENSG00000100523
Tissue B cells	8	BFAR		0.286	-0.555	1.13	1.32	0.697	0.492	0.927	-4.86	ControlPD1vsControlNone	ENSG00000103429
Tissue B cells	8	MYDGF		-0.218	-0.861	0.425	4.06	-0.696	0.492	0.927	-4.86	ControlPD1vsControlNone	ENSG00000074842
Tissue B cells	8	MRPL44		-0.321	-1.27	0.624	1.03	-0.696	0.492	0.927	-4.86	ControlPD1vsControlNone	ENSG00000135900
Tissue B cells	8	IGHG1		-0.4	-1.58	0.778	7.58	-0.696	0.492	0.927	-4.86	ControlPD1vsControlNone	ENSG00000211896
Tissue B cells	8	TMEM87A		-0.294	-1.16	0.572	0.952	-0.696	0.492	0.927	-4.86	ControlPD1vsControlNone	ENSG00000103978
Tissue B cells	8	ZC3H8		-0.328	-1.29	0.638	0.705	-0.696	0.492	0.927	-4.86	ControlPD1vsControlNone	ENSG00000144161
Tissue B cells	8	ARL6IP1		-0.297	-1.17	0.578	0.881	-0.696	0.493	0.927	-4.86	ControlPD1vsControlNone	ENSG00000170540
Tissue B cells	8	SZT2		-0.234	-0.926	0.457	0.598	-0.695	0.493	0.927	-4.86	ControlPD1vsControlNone	ENSG00000198198
Tissue B cells	8	MRTO4		0.285	-0.556	1.13	0.588	0.695	0.493	0.928	-4.86	ControlPD1vsControlNone	ENSG00000053372
Tissue B cells	8	XKR8		0.292	-0.569	1.15	0.791	0.695	0.493	0.928	-4.86	ControlPD1vsControlNone	ENSG00000158156
Tissue B cells	8	VPS39		-0.278	-1.1	0.543	1.15	-0.694	0.493	0.928	-4.86	ControlPD1vsControlNone	ENSG00000166887
Tissue B cells	8	WDR45		0.273	-0.535	1.08	2.29	0.693	0.494	0.929	-4.87	ControlPD1vsControlNone	ENSG00000196998
Tissue B cells	8	IDH3G		-0.266	-1.05	0.521	1.71	-0.692	0.494	0.929	-4.87	ControlPD1vsControlNone	ENSG00000067829
Tissue B cells	8	RTN3		-0.342	-1.35	0.67	1.67	-0.692	0.495	0.929	-4.87	ControlPD1vsControlNone	ENSG00000133318
Tissue B cells	8	TKFC		-0.251	-0.995	0.493	0.547	-0.692	0.495	0.929	-4.87	ControlPD1vsControlNone	ENSG00000149476
Tissue B cells	8	MMADHC		0.333	-0.653	1.32	2.38	0.692	0.495	0.929	-4.87	ControlPD1vsControlNone	ENSG00000168288
Tissue B cells	8	LYSMD3		-0.287	-1.14	0.563	0.866	-0.692	0.495	0.929	-4.87	ControlPD1vsControlNone	ENSG00000176018
Tissue B cells	8	BLCAP		0.26	-0.512	1.03	1.15	0.691	0.495	0.929	-4.87	ControlPD1vsControlNone	ENSG00000166619
Tissue B cells	8	RPL35A		-0.17	-0.676	0.335	5.78	-0.691	0.495	0.929	-4.87	ControlPD1vsControlNone	ENSG00000182899
Tissue B cells	8	EIF4E2		-0.315	-1.25	0.621	1.33	-0.691	0.496	0.929	-4.87	ControlPD1vsControlNone	ENSG00000135930
Tissue B cells	8	JMJD4		-0.251	-0.996	0.494	0.744	-0.691	0.496	0.929	-4.87	ControlPD1vsControlNone	ENSG00000081692
Tissue B cells	8	TEX264		0.26	-0.513	1.03	2	0.69	0.496	0.929	-4.87	ControlPD1vsControlNone	ENSG00000164081
Tissue B cells	8	RBM7		-0.26	-1.03	0.513	0.645	-0.69	0.496	0.929	-4.87	ControlPD1vsControlNone	ENSG00000076053
Tissue B cells	8	SRSF11		-0.271	-1.08	0.535	2.32	-0.689	0.496	0.929	-4.87	ControlPD1vsControlNone	ENSG00000116754
Tissue B cells	8	FAM104A		0.318	-0.628	1.26	1.11	0.689	0.496	0.929	-4.87	ControlPD1vsControlNone	ENSG00000133193
Tissue B cells	8	TPP2		-0.363	-1.44	0.716	1.29	-0.689	0.496	0.929	-4.87	ControlPD1vsControlNone	ENSG00000134900
Tissue B cells	8	LCP1		-0.419	-1.67	0.827	1.17	-0.689	0.497	0.929	-4.87	ControlPD1vsControlNone	ENSG00000136167
Tissue B cells	8	HPS4		0.285	-0.563	1.13	1.02	0.689	0.497	0.929	-4.87	ControlPD1vsControlNone	ENSG00000100099
Tissue B cells	8	TMSB4X		-0.23	-0.913	0.454	5.63	-0.689	0.497	0.929	-4.87	ControlPD1vsControlNone	ENSG00000205542
Tissue B cells	8	TRRAP		0.305	-0.603	1.21	0.814	0.689	0.497	0.929	-4.87	ControlPD1vsControlNone	ENSG00000196367
Tissue B cells	8	MLLT3		-0.283	-1.12	0.558	0.781	-0.689	0.497	0.929	-4.87	ControlPD1vsControlNone	ENSG00000171843
Tissue B cells	8	IL6R		-0.276	-1.1	0.547	0.681	-0.688	0.497	0.929	-4.87	ControlPD1vsControlNone	ENSG00000160712
Tissue B cells	8	INSIG1		0.34	-0.672	1.35	1.17	0.688	0.497	0.929	-4.87	ControlPD1vsControlNone	ENSG00000186480
Tissue B cells	8	GLOD4		-0.281	-1.12	0.557	1.01	-0.688	0.497	0.929	-4.87	ControlPD1vsControlNone	ENSG00000167699
Tissue B cells	8	TCEAL1		-0.32	-1.27	0.634	0.73	-0.688	0.497	0.929	-4.87	ControlPD1vsControlNone	ENSG00000172465
Tissue B cells	8	CHD8		-0.243	-0.968	0.482	0.549	-0.688	0.497	0.929	-4.87	ControlPD1vsControlNone	ENSG00000100888
Tissue B cells	8	PNISR		-0.194	-0.774	0.385	3.07	-0.688	0.497	0.929	-4.87	ControlPD1vsControlNone	ENSG00000132424
Tissue B cells	8	CDK5RAP2		0.255	-0.506	1.02	0.547	0.687	0.498	0.929	-4.87	ControlPD1vsControlNone	ENSG00000136861
Tissue B cells	8	FDFT1		-0.326	-1.3	0.647	1.79	-0.687	0.498	0.929	-4.87	ControlPD1vsControlNone	ENSG00000079459
Tissue B cells	8	SEC24C		0.284	-0.564	1.13	0.794	0.687	0.498	0.929	-4.87	ControlPD1vsControlNone	ENSG00000176986
Tissue B cells	8	SLC39A9		-0.261	-1.04	0.518	0.68	-0.686	0.498	0.929	-4.87	ControlPD1vsControlNone	ENSG00000029364
Tissue B cells	8	ZNF274		-0.277	-1.11	0.551	0.813	-0.686	0.499	0.929	-4.87	ControlPD1vsControlNone	ENSG00000171606
Tissue B cells	8	PPP2R2A		0.263	-0.523	1.05	1.39	0.686	0.499	0.929	-4.87	ControlPD1vsControlNone	ENSG00000221914
Tissue B cells	8	PSME2		-0.32	-1.28	0.637	3.35	-0.685	0.499	0.929	-4.87	ControlPD1vsControlNone	ENSG00000100911
Tissue B cells	8	CES2		-0.237	-0.947	0.472	0.607	-0.685	0.499	0.929	-4.87	ControlPD1vsControlNone	ENSG00000172831
Tissue B cells	8	IFNGR2		0.298	-0.594	1.19	1.99	0.685	0.499	0.929	-4.87	ControlPD1vsControlNone	ENSG00000159128
Tissue B cells	8	AFMID		0.276	-0.551	1.1	0.507	0.685	0.499	0.929	-4.87	ControlPD1vsControlNone	ENSG00000183077
Tissue B cells	8	AMZ2		-0.344	-1.38	0.687	1.82	-0.685	0.499	0.929	-4.87	ControlPD1vsControlNone	ENSG00000196704
Tissue B cells	8	AKIRIN2		-0.27	-1.08	0.539	1.85	-0.684	0.499	0.929	-4.87	ControlPD1vsControlNone	ENSG00000135334
Tissue B cells	8	CLK2		-0.231	-0.922	0.46	0.504	-0.684	0.5	0.929	-4.87	ControlPD1vsControlNone	ENSG00000176444
Tissue B cells	8	BRI3		-0.266	-1.06	0.531	0.529	-0.684	0.5	0.929	-4.87	ControlPD1vsControlNone	ENSG00000164713
Tissue B cells	8	SLC7A7		-0.358	-1.43	0.716	1.17	-0.684	0.5	0.929	-4.87	ControlPD1vsControlNone	ENSG00000155465
Tissue B cells	8	N4BP2		0.358	-0.716	1.43	1.08	0.684	0.5	0.929	-4.87	ControlPD1vsControlNone	ENSG00000078177
Tissue B cells	8	DHRS1		0.259	-0.518	1.04	1.16	0.684	0.5	0.929	-4.87	ControlPD1vsControlNone	ENSG00000157379
Tissue B cells	8	CDS2		-0.259	-1.04	0.517	1.28	-0.684	0.5	0.929	-4.87	ControlPD1vsControlNone	ENSG00000101290
Tissue B cells	8	DRAM2		-0.301	-1.21	0.603	1.67	-0.683	0.5	0.929	-4.87	ControlPD1vsControlNone	ENSG00000156171
Tissue B cells	8	SUMF2		-0.253	-1.01	0.507	1.62	-0.683	0.5	0.929	-4.87	ControlPD1vsControlNone	ENSG00000129103
Tissue B cells	8	IGHG4		-0.848	-3.4	1.7	5.26	-0.683	0.5	0.929	-4.87	ControlPD1vsControlNone	ENSG00000211892
Tissue B cells	8	OAT		0.276	-0.553	1.1	0.972	0.682	0.501	0.929	-4.87	ControlPD1vsControlNone	ENSG00000065154
Tissue B cells	8	FBXO42		-0.23	-0.922	0.462	0.533	-0.682	0.501	0.929	-4.87	ControlPD1vsControlNone	ENSG00000037637
Tissue B cells	8	NXT1		-0.326	-1.31	0.654	1.51	-0.682	0.501	0.929	-4.87	ControlPD1vsControlNone	ENSG00000132661
Tissue B cells	8	ACAP3		-0.278	-1.11	0.558	0.886	-0.682	0.501	0.929	-4.87	ControlPD1vsControlNone	ENSG00000131584
Tissue B cells	8	UBE2J2		-0.314	-1.26	0.63	1.46	-0.682	0.501	0.929	-4.87	ControlPD1vsControlNone	ENSG00000160087
Tissue B cells	8	RXYLT1		-0.257	-1.03	0.516	1.29	-0.681	0.501	0.929	-4.87	ControlPD1vsControlNone	ENSG00000118600
Tissue B cells	8	EIF4E		0.302	-0.606	1.21	1.69	0.681	0.501	0.929	-4.87	ControlPD1vsControlNone	ENSG00000151247
Tissue B cells	8	ASB16-AS1		-0.238	-0.954	0.478	0.614	-0.681	0.502	0.929	-4.87	ControlPD1vsControlNone	ENSG00000267080
Tissue B cells	8	TIMM23		-0.279	-1.12	0.562	1.08	-0.681	0.502	0.929	-4.87	ControlPD1vsControlNone	ENSG00000265354
Tissue B cells	8	APBB3		-0.282	-1.13	0.566	0.602	-0.681	0.502	0.929	-4.87	ControlPD1vsControlNone	ENSG00000113108
Tissue B cells	8	PEF1		-0.293	-1.18	0.59	1.36	-0.681	0.502	0.929	-4.87	ControlPD1vsControlNone	ENSG00000162517
Tissue B cells	8	PIN4		-0.277	-1.11	0.558	1.69	-0.68	0.502	0.93	-4.87	ControlPD1vsControlNone	ENSG00000102309
Tissue B cells	8	UBR3		-0.258	-1.04	0.52	0.651	-0.68	0.502	0.93	-4.87	ControlPD1vsControlNone	ENSG00000144357
Tissue B cells	8	INTS12		0.254	-0.513	1.02	1.2	0.679	0.503	0.93	-4.87	ControlPD1vsControlNone	ENSG00000138785
Tissue B cells	8	ZNF276		-0.254	-1.02	0.512	0.713	-0.679	0.503	0.93	-4.87	ControlPD1vsControlNone	ENSG00000158805
Tissue B cells	8	CEBPZ		-0.285	-1.15	0.576	1.47	-0.679	0.503	0.93	-4.87	ControlPD1vsControlNone	ENSG00000115816
Tissue B cells	8	RILP		-0.299	-1.2	0.605	0.792	-0.678	0.503	0.93	-4.87	ControlPD1vsControlNone	ENSG00000167705
Tissue B cells	8	DDX3Y		-0.214	-0.861	0.433	0.527	-0.678	0.504	0.93	-4.87	ControlPD1vsControlNone	ENSG00000067048
Tissue B cells	8	NUFIP2		-0.276	-1.11	0.559	0.818	-0.678	0.504	0.93	-4.87	ControlPD1vsControlNone	ENSG00000108256
Tissue B cells	8	PFN1		-0.238	-0.958	0.482	4.17	-0.677	0.504	0.93	-4.87	ControlPD1vsControlNone	ENSG00000108518
Tissue B cells	8	SCYL1		-0.266	-1.07	0.538	1.75	-0.677	0.504	0.93	-4.87	ControlPD1vsControlNone	ENSG00000142186
Tissue B cells	8	NFATC3		0.255	-0.517	1.03	1.22	0.677	0.504	0.93	-4.87	ControlPD1vsControlNone	ENSG00000072736
Tissue B cells	8	ZNF664		-0.297	-1.2	0.602	0.997	-0.677	0.504	0.93	-4.87	ControlPD1vsControlNone	ENSG00000179195
Tissue B cells	8	TTC1		0.266	-0.539	1.07	1.49	0.677	0.504	0.93	-4.87	ControlPD1vsControlNone	ENSG00000113312
Tissue B cells	8	ETFDH		0.292	-0.592	1.18	1.08	0.677	0.504	0.93	-4.87	ControlPD1vsControlNone	ENSG00000171503
Tissue B cells	8	NFKB2		-0.326	-1.31	0.661	1.07	-0.677	0.504	0.93	-4.87	ControlPD1vsControlNone	ENSG00000077150
Tissue B cells	8	IGLV2-33		-0.29	-1.17	0.589	0.634	-0.676	0.504	0.93	-4.87	ControlPD1vsControlNone	ENSG00000211656
Tissue B cells	8	FRYL		0.341	-0.693	1.38	1.1	0.676	0.504	0.93	-4.87	ControlPD1vsControlNone	ENSG00000075539
Tissue B cells	8	YBX1		-0.201	-0.812	0.409	3.91	-0.676	0.505	0.93	-4.87	ControlPD1vsControlNone	ENSG00000065978
Tissue B cells	8	ATXN7L3B		-0.258	-1.04	0.524	0.849	-0.676	0.505	0.93	-4.87	ControlPD1vsControlNone	ENSG00000253719
Tissue B cells	8	WDR61		0.267	-0.542	1.08	1.44	0.676	0.505	0.93	-4.87	ControlPD1vsControlNone	ENSG00000140395
Tissue B cells	8	POGZ		-0.305	-1.23	0.62	1.41	-0.676	0.505	0.93	-4.87	ControlPD1vsControlNone	ENSG00000143442
Tissue B cells	8	PHF6		0.316	-0.643	1.27	0.847	0.676	0.505	0.93	-4.87	ControlPD1vsControlNone	ENSG00000156531
Tissue B cells	8	OXNAD1		-0.287	-1.16	0.584	0.665	-0.676	0.505	0.93	-4.87	ControlPD1vsControlNone	ENSG00000154814
Tissue B cells	8	BLOC1S6		0.23	-0.469	0.93	1.62	0.675	0.506	0.93	-4.87	ControlPD1vsControlNone	ENSG00000104164
Tissue B cells	8	RRP7A		-0.288	-1.16	0.587	1.32	-0.675	0.506	0.93	-4.87	ControlPD1vsControlNone	ENSG00000189306
Tissue B cells	8	MRPS15		-0.299	-1.21	0.611	2.06	-0.674	0.506	0.93	-4.87	ControlPD1vsControlNone	ENSG00000116898
Tissue B cells	8	AUH		-0.286	-1.16	0.584	1.2	-0.674	0.506	0.93	-4.87	ControlPD1vsControlNone	ENSG00000148090
Tissue B cells	8	TMX4		0.333	-0.681	1.35	1.76	0.673	0.506	0.931	-4.87	ControlPD1vsControlNone	ENSG00000125827
Tissue B cells	8	MED13		0.289	-0.592	1.17	0.817	0.673	0.506	0.931	-4.87	ControlPD1vsControlNone	ENSG00000108510
Tissue B cells	8	WDFY4		-0.297	-1.2	0.608	0.604	-0.672	0.507	0.931	-4.87	ControlPD1vsControlNone	ENSG00000128815
Tissue B cells	8	EIF4G3		-0.248	-1.01	0.509	0.63	-0.672	0.507	0.931	-4.87	ControlPD1vsControlNone	ENSG00000075151
Tissue B cells	8	SAT1		0.221	-0.453	0.895	3.57	0.672	0.507	0.931	-4.87	ControlPD1vsControlNone	ENSG00000130066
Tissue B cells	8	CHD9		0.322	-0.661	1.31	1.85	0.672	0.507	0.931	-4.87	ControlPD1vsControlNone	ENSG00000177200
Tissue B cells	8	IGLC6		0.538	-1.1	2.18	1.22	0.672	0.507	0.931	-4.87	ControlPD1vsControlNone	ENSG00000222037
Tissue B cells	8	PATL2		-0.268	-1.09	0.55	0.796	-0.671	0.508	0.931	-4.87	ControlPD1vsControlNone	ENSG00000229474
Tissue B cells	8	CCR6		-0.244	-0.991	0.502	0.546	-0.671	0.508	0.931	-4.87	ControlPD1vsControlNone	ENSG00000112486
Tissue B cells	8	MTHFD2L		0.235	-0.482	0.951	0.745	0.671	0.508	0.932	-4.87	ControlPD1vsControlNone	ENSG00000163738
Tissue B cells	8	DCAF5		-0.248	-1.01	0.51	0.728	-0.67	0.508	0.932	-4.87	ControlPD1vsControlNone	ENSG00000139990
Tissue B cells	8	PCGF3		0.269	-0.554	1.09	0.747	0.67	0.508	0.932	-4.87	ControlPD1vsControlNone	ENSG00000185619
Tissue B cells	8	ETFA		0.297	-0.613	1.21	2.03	0.67	0.509	0.932	-4.87	ControlPD1vsControlNone	ENSG00000140374
Tissue B cells	8	IGHV2-5		-1.07	-4.35	2.21	2.93	-0.669	0.509	0.933	-4.87	ControlPD1vsControlNone	ENSG00000211937
Tissue B cells	8	UTRN		-0.288	-1.17	0.594	0.976	-0.669	0.509	0.933	-4.87	ControlPD1vsControlNone	ENSG00000152818
Tissue B cells	8	CD2BP2		0.28	-0.578	1.14	1.79	0.669	0.509	0.933	-4.87	ControlPD1vsControlNone	ENSG00000169217
Tissue B cells	8	SIGIRR		-0.288	-1.17	0.596	1.78	-0.668	0.51	0.933	-4.87	ControlPD1vsControlNone	ENSG00000185187
Tissue B cells	8	ANKRA2		0.246	-0.508	0.999	1.2	0.668	0.51	0.933	-4.87	ControlPD1vsControlNone	ENSG00000164331
Tissue B cells	8	LMO4		0.364	-0.752	1.48	2.72	0.668	0.51	0.933	-4.87	ControlPD1vsControlNone	ENSG00000143013
Tissue B cells	8	CD9		-0.308	-1.25	0.638	1.39	-0.667	0.51	0.934	-4.87	ControlPD1vsControlNone	ENSG00000010278
Tissue B cells	8	UROD		-0.286	-1.16	0.593	1.27	-0.666	0.511	0.934	-4.88	ControlPD1vsControlNone	ENSG00000126088
Tissue B cells	8	CNOT2		-0.31	-1.26	0.644	1.48	-0.665	0.511	0.935	-4.88	ControlPD1vsControlNone	ENSG00000111596
Tissue B cells	8	RAB5C		0.31	-0.645	1.27	0.722	0.665	0.512	0.935	-4.88	ControlPD1vsControlNone	ENSG00000108774
Tissue B cells	8	NHLRC2		-0.276	-1.13	0.576	0.516	-0.664	0.512	0.935	-4.88	ControlPD1vsControlNone	ENSG00000196865
Tissue B cells	8	HS2ST1		-0.279	-1.14	0.583	0.819	-0.663	0.513	0.935	-4.88	ControlPD1vsControlNone	ENSG00000153936
Tissue B cells	8	BRD9		0.26	-0.545	1.07	0.698	0.663	0.513	0.935	-4.88	ControlPD1vsControlNone	ENSG00000028310
Tissue B cells	8	CCDC189		-0.261	-1.07	0.547	1	-0.663	0.513	0.935	-4.88	ControlPD1vsControlNone	ENSG00000196118
Tissue B cells	8	IGKV2-30		-1.18	-4.84	2.47	3.06	-0.663	0.513	0.935	-4.88	ControlPD1vsControlNone	ENSG00000243238
Tissue B cells	8	HACD3		0.278	-0.582	1.14	1.19	0.663	0.513	0.935	-4.88	ControlPD1vsControlNone	ENSG00000074696
Tissue B cells	8	PNKP		0.282	-0.591	1.16	1.73	0.663	0.513	0.935	-4.88	ControlPD1vsControlNone	ENSG00000039650
Tissue B cells	8	MSH6		-0.302	-1.24	0.633	0.674	-0.662	0.513	0.935	-4.88	ControlPD1vsControlNone	ENSG00000116062
Tissue B cells	8	CPNE3		0.267	-0.559	1.09	1.65	0.662	0.513	0.935	-4.88	ControlPD1vsControlNone	ENSG00000085719
Tissue B cells	8	METAP1		0.244	-0.511	0.998	0.535	0.662	0.513	0.935	-4.88	ControlPD1vsControlNone	ENSG00000164024
Tissue B cells	8	TMEM141		-0.339	-1.39	0.711	1.44	-0.662	0.514	0.935	-4.88	ControlPD1vsControlNone	ENSG00000244187
Tissue B cells	8	VPS13A		0.295	-0.619	1.21	0.99	0.662	0.514	0.935	-4.88	ControlPD1vsControlNone	ENSG00000197969
Tissue B cells	8	PSEN2		-0.243	-0.997	0.511	0.815	-0.661	0.514	0.935	-4.88	ControlPD1vsControlNone	ENSG00000143801
Tissue B cells	8	ATP6V0C		-0.388	-1.59	0.814	2.45	-0.661	0.514	0.935	-4.88	ControlPD1vsControlNone	ENSG00000185883
Tissue B cells	8	CD180		-0.326	-1.34	0.685	1.4	-0.66	0.514	0.935	-4.88	ControlPD1vsControlNone	ENSG00000134061
Tissue B cells	8	EIF6		0.274	-0.576	1.12	1.61	0.66	0.515	0.935	-4.88	ControlPD1vsControlNone	ENSG00000242372
Tissue B cells	8	SRFBP1		-0.243	-0.998	0.512	0.608	-0.66	0.515	0.935	-4.88	ControlPD1vsControlNone	ENSG00000151304
Tissue B cells	8	STARD7		-0.345	-1.42	0.727	2	-0.66	0.515	0.935	-4.88	ControlPD1vsControlNone	ENSG00000084090
Tissue B cells	8	TSC22D2		-0.247	-1.02	0.521	0.561	-0.659	0.515	0.935	-4.88	ControlPD1vsControlNone	ENSG00000196428
Tissue B cells	8	DYNC1LI2		0.281	-0.592	1.15	1.07	0.659	0.515	0.935	-4.88	ControlPD1vsControlNone	ENSG00000135720
Tissue B cells	8	LAMP2		0.243	-0.513	0.999	1.84	0.659	0.515	0.935	-4.88	ControlPD1vsControlNone	ENSG00000005893
Tissue B cells	8	CHURC1		0.291	-0.615	1.2	0.973	0.659	0.515	0.935	-4.88	ControlPD1vsControlNone	ENSG00000258289
Tissue B cells	8	EIF2S3		-0.315	-1.3	0.665	2.17	-0.659	0.515	0.935	-4.88	ControlPD1vsControlNone	ENSG00000130741
Tissue B cells	8	CCL25		-0.243	-0.998	0.512	0.503	-0.659	0.516	0.935	-4.88	ControlPD1vsControlNone	ENSG00000131142
Tissue B cells	8	SNAP23		-0.303	-1.25	0.64	1.29	-0.659	0.516	0.935	-4.88	ControlPD1vsControlNone	ENSG00000092531
Tissue B cells	8	GSTK1		0.187	-0.395	0.77	2.91	0.659	0.516	0.935	-4.88	ControlPD1vsControlNone	ENSG00000197448
Tissue B cells	8	CCND2		-0.325	-1.34	0.686	1.27	-0.658	0.516	0.935	-4.88	ControlPD1vsControlNone	ENSG00000118971
Tissue B cells	8	AP3M1		-0.283	-1.16	0.598	0.848	-0.658	0.516	0.935	-4.88	ControlPD1vsControlNone	ENSG00000185009
Tissue B cells	8	HP1BP3		-0.235	-0.967	0.497	2.22	-0.658	0.516	0.935	-4.88	ControlPD1vsControlNone	ENSG00000127483
Tissue B cells	8	C2orf49		-0.267	-1.1	0.565	0.661	-0.658	0.516	0.935	-4.88	ControlPD1vsControlNone	ENSG00000135974
Tissue B cells	8	TIMM9		-0.268	-1.1	0.568	1.94	-0.657	0.516	0.935	-4.88	ControlPD1vsControlNone	ENSG00000100575
Tissue B cells	8	CUL4A		-0.265	-1.09	0.561	0.673	-0.657	0.517	0.935	-4.88	ControlPD1vsControlNone	ENSG00000139842
Tissue B cells	8	ATM		-0.253	-1.04	0.536	2.22	-0.657	0.517	0.935	-4.88	ControlPD1vsControlNone	ENSG00000149311
Tissue B cells	8	ILF2		-0.263	-1.08	0.557	2.2	-0.657	0.517	0.935	-4.88	ControlPD1vsControlNone	ENSG00000143621
Tissue B cells	8	SERF2		-0.166	-0.683	0.351	5.32	-0.657	0.517	0.935	-4.88	ControlPD1vsControlNone	ENSG00000140264
Tissue B cells	8	CSKMT		-0.297	-1.22	0.631	0.966	-0.657	0.517	0.935	-4.88	ControlPD1vsControlNone	ENSG00000214756
Tissue B cells	8	TOGARAM1		-0.285	-1.18	0.605	1.18	-0.656	0.517	0.935	-4.88	ControlPD1vsControlNone	ENSG00000198718
Tissue B cells	8	NUCKS1		0.313	-0.666	1.29	1.82	0.656	0.517	0.935	-4.88	ControlPD1vsControlNone	ENSG00000069275
Tissue B cells	8	MCL1		-0.233	-0.959	0.494	2.8	-0.656	0.517	0.935	-4.88	ControlPD1vsControlNone	ENSG00000143384
Tissue B cells	8	ZHX2		0.292	-0.62	1.2	0.788	0.656	0.517	0.935	-4.88	ControlPD1vsControlNone	ENSG00000178764
Tissue B cells	8	DCLRE1C		0.242	-0.515	1	0.639	0.656	0.517	0.935	-4.88	ControlPD1vsControlNone	ENSG00000152457
Tissue B cells	8	GDAP2		-0.237	-0.977	0.504	0.507	-0.656	0.517	0.935	-4.88	ControlPD1vsControlNone	ENSG00000196505
Tissue B cells	8	FLT3LG		-0.3	-1.24	0.639	0.696	-0.656	0.517	0.935	-4.88	ControlPD1vsControlNone	ENSG00000090554
Tissue B cells	8	BDP1		0.278	-0.591	1.15	1.49	0.655	0.518	0.935	-4.88	ControlPD1vsControlNone	ENSG00000145734
Tissue B cells	8	GAMT		-0.282	-1.16	0.6	1.51	-0.655	0.518	0.935	-4.88	ControlPD1vsControlNone	ENSG00000130005
Tissue B cells	8	NUS1		-0.306	-1.27	0.653	1.48	-0.654	0.518	0.936	-4.88	ControlPD1vsControlNone	ENSG00000153989
Tissue B cells	8	MLH1		-0.25	-1.03	0.534	0.596	-0.654	0.518	0.936	-4.88	ControlPD1vsControlNone	ENSG00000076242
Tissue B cells	8	HGS		-0.314	-1.3	0.67	0.909	-0.654	0.518	0.936	-4.88	ControlPD1vsControlNone	ENSG00000185359
Tissue B cells	8	IGHV1-67		0.466	-0.996	1.93	1.09	0.654	0.519	0.936	-4.88	ControlPD1vsControlNone	ENSG00000253274
Tissue B cells	8	LARP1B		-0.326	-1.35	0.695	1.51	-0.654	0.519	0.936	-4.88	ControlPD1vsControlNone	ENSG00000138709
Tissue B cells	8	DDX46		-0.276	-1.14	0.589	1.97	-0.654	0.519	0.936	-4.88	ControlPD1vsControlNone	ENSG00000145833
Tissue B cells	8	RPL13A		0.332	-0.71	1.37	4.63	0.653	0.519	0.936	-4.88	ControlPD1vsControlNone	ENSG00000142541
Tissue B cells	8	ASXL2		-0.272	-1.13	0.582	1.02	-0.653	0.519	0.936	-4.88	ControlPD1vsControlNone	ENSG00000143970
Tissue B cells	8	TECR		-0.184	-0.763	0.394	3.12	-0.653	0.519	0.936	-4.88	ControlPD1vsControlNone	ENSG00000099797
Tissue B cells	8	SUPT16H		-0.26	-1.08	0.558	0.95	-0.652	0.52	0.936	-4.88	ControlPD1vsControlNone	ENSG00000092201
Tissue B cells	8	ARHGAP17		-0.301	-1.25	0.644	0.745	-0.652	0.52	0.936	-4.88	ControlPD1vsControlNone	ENSG00000140750
Tissue B cells	8	SLC4A1AP		0.267	-0.572	1.11	0.913	0.652	0.52	0.936	-4.88	ControlPD1vsControlNone	ENSG00000163798
Tissue B cells	8	HLA-DQA2		-0.534	-2.21	1.14	1.52	-0.652	0.52	0.936	-4.88	ControlPD1vsControlNone	ENSG00000237541
Tissue B cells	8	SP1		-0.245	-1.01	0.525	0.596	-0.652	0.52	0.936	-4.88	ControlPD1vsControlNone	ENSG00000185591
Tissue B cells	8	STX16		0.237	-0.509	0.984	0.685	0.652	0.52	0.936	-4.88	ControlPD1vsControlNone	ENSG00000124222
Tissue B cells	8	MLEC		-0.285	-1.18	0.612	2.78	-0.652	0.52	0.936	-4.88	ControlPD1vsControlNone	ENSG00000110917
Tissue B cells	8	KDM1A		-0.24	-0.997	0.516	0.623	-0.651	0.52	0.936	-4.88	ControlPD1vsControlNone	ENSG00000004487
Tissue B cells	8	PSMD3		-0.266	-1.1	0.572	1.34	-0.651	0.52	0.936	-4.88	ControlPD1vsControlNone	ENSG00000108344
Tissue B cells	8	GTPBP1		-0.275	-1.14	0.591	0.572	-0.651	0.521	0.936	-4.88	ControlPD1vsControlNone	ENSG00000100226
Tissue B cells	8	CRLF3		-0.26	-1.08	0.56	0.911	-0.651	0.521	0.936	-4.88	ControlPD1vsControlNone	ENSG00000176390
Tissue B cells	8	RAD23A		-0.203	-0.842	0.436	2.92	-0.651	0.521	0.936	-4.88	ControlPD1vsControlNone	ENSG00000179262
Tissue B cells	8	RIC3		-0.302	-1.26	0.651	1.32	-0.65	0.521	0.936	-4.88	ControlPD1vsControlNone	ENSG00000166405
Tissue B cells	8	ITM2B		0.221	-0.475	0.917	3.6	0.65	0.521	0.936	-4.88	ControlPD1vsControlNone	ENSG00000136156
Tissue B cells	8	NDUFB8		-0.427	-1.77	0.92	1.11	-0.65	0.521	0.936	-4.88	ControlPD1vsControlNone	ENSG00000166136
Tissue B cells	8	PCCB		-0.276	-1.15	0.595	0.718	-0.649	0.522	0.936	-4.88	ControlPD1vsControlNone	ENSG00000114054
Tissue B cells	8	EMC8		-0.276	-1.15	0.596	0.835	-0.649	0.522	0.937	-4.88	ControlPD1vsControlNone	ENSG00000131148
Tissue B cells	8	PNPT1		-0.284	-1.18	0.614	0.571	-0.648	0.522	0.937	-4.88	ControlPD1vsControlNone	ENSG00000138035
Tissue B cells	8	NELFE		-0.318	-1.33	0.69	1.63	-0.647	0.523	0.937	-4.88	ControlPD1vsControlNone	ENSG00000204356
Tissue B cells	8	SERPINB6		-0.271	-1.13	0.588	0.767	-0.647	0.523	0.937	-4.88	ControlPD1vsControlNone	ENSG00000124570
Tissue B cells	8	TAB1		0.266	-0.576	1.11	0.747	0.647	0.523	0.937	-4.88	ControlPD1vsControlNone	ENSG00000100324
Tissue B cells	8	TM2D2		0.276	-0.599	1.15	0.986	0.647	0.523	0.937	-4.88	ControlPD1vsControlNone	ENSG00000169490
Tissue B cells	8	AC104024.1		0.277	-0.6	1.15	0.591	0.647	0.523	0.937	-4.88	ControlPD1vsControlNone	ENSG00000230709
Tissue B cells	8	DDX41		-0.262	-1.09	0.568	1.03	-0.646	0.523	0.937	-4.88	ControlPD1vsControlNone	ENSG00000183258
Tissue B cells	8	ATP2B1-AS1		-0.321	-1.34	0.697	1.29	-0.646	0.523	0.937	-4.88	ControlPD1vsControlNone	ENSG00000271614
Tissue B cells	8	G3BP1		-0.343	-1.43	0.745	1.35	-0.646	0.524	0.937	-4.88	ControlPD1vsControlNone	ENSG00000145907
Tissue B cells	8	RASGRP3		0.332	-0.722	1.39	2.15	0.646	0.524	0.937	-4.88	ControlPD1vsControlNone	ENSG00000152689
Tissue B cells	8	ZNF550		-0.218	-0.911	0.474	0.548	-0.646	0.524	0.937	-4.88	ControlPD1vsControlNone	ENSG00000251369
Tissue B cells	8	DPAGT1		0.284	-0.619	1.19	0.957	0.645	0.524	0.937	-4.88	ControlPD1vsControlNone	ENSG00000172269
Tissue B cells	8	GSTM2		-0.318	-1.33	0.694	1.51	-0.645	0.524	0.937	-4.88	ControlPD1vsControlNone	ENSG00000213366
Tissue B cells	8	IGHV3-33		-0.887	-3.71	1.93	2.54	-0.645	0.524	0.937	-4.88	ControlPD1vsControlNone	ENSG00000211955
Tissue B cells	8	ISG20		-0.19	-0.795	0.414	4.14	-0.645	0.524	0.937	-4.88	ControlPD1vsControlNone	ENSG00000172183
Tissue B cells	8	PDIA4		-0.306	-1.28	0.668	3.48	-0.645	0.525	0.937	-4.88	ControlPD1vsControlNone	ENSG00000155660
Tissue B cells	8	TBC1D7		-0.258	-1.08	0.562	0.775	-0.645	0.525	0.937	-4.88	ControlPD1vsControlNone	ENSG00000145979
Tissue B cells	8	SYNGR1		0.296	-0.645	1.24	1.19	0.644	0.525	0.937	-4.88	ControlPD1vsControlNone	ENSG00000100321
Tissue B cells	8	TMEM44-AS1		0.278	-0.607	1.16	1.15	0.644	0.525	0.937	-4.88	ControlPD1vsControlNone	ENSG00000231770
Tissue B cells	8	G0S2		0.269	-0.587	1.12	0.54	0.643	0.525	0.938	-4.88	ControlPD1vsControlNone	ENSG00000123689
Tissue B cells	8	SIPA1L1		-0.274	-1.15	0.6	0.669	-0.643	0.526	0.939	-4.88	ControlPD1vsControlNone	ENSG00000197555
Tissue B cells	8	ZNF830		0.225	-0.494	0.944	0.819	0.642	0.526	0.939	-4.88	ControlPD1vsControlNone	ENSG00000198783
Tissue B cells	8	CALU		-0.345	-1.45	0.757	1.84	-0.642	0.526	0.939	-4.88	ControlPD1vsControlNone	ENSG00000128595
Tissue B cells	8	PDXK		-0.307	-1.29	0.675	1.83	-0.641	0.527	0.939	-4.88	ControlPD1vsControlNone	ENSG00000160209
Tissue B cells	8	FCGR2B		-0.314	-1.32	0.691	1.6	-0.64	0.527	0.94	-4.88	ControlPD1vsControlNone	ENSG00000072694
Tissue B cells	8	LINC00662		-0.253	-1.06	0.556	0.576	-0.64	0.527	0.94	-4.88	ControlPD1vsControlNone	ENSG00000261824
Tissue B cells	8	DEK		-0.289	-1.22	0.637	0.538	-0.639	0.528	0.941	-4.89	ControlPD1vsControlNone	ENSG00000124795
Tissue B cells	8	ITM2C		0.236	-0.522	0.995	4.52	0.639	0.528	0.941	-4.89	ControlPD1vsControlNone	ENSG00000135916
Tissue B cells	8	LAMA5		0.239	-0.528	1.01	0.58	0.638	0.529	0.941	-4.89	ControlPD1vsControlNone	ENSG00000130702
Tissue B cells	8	THOC1		-0.245	-1.03	0.542	0.779	-0.638	0.529	0.941	-4.89	ControlPD1vsControlNone	ENSG00000079134
Tissue B cells	8	IL10RB		-0.241	-1.02	0.535	0.615	-0.638	0.529	0.941	-4.89	ControlPD1vsControlNone	ENSG00000243646
Tissue B cells	8	INSR		0.258	-0.573	1.09	0.742	0.637	0.529	0.941	-4.89	ControlPD1vsControlNone	ENSG00000171105
Tissue B cells	8	PARK7		-0.174	-0.735	0.386	3.29	-0.637	0.529	0.941	-4.89	ControlPD1vsControlNone	ENSG00000116288
Tissue B cells	8	HNRNPUL1		-0.242	-1.02	0.537	1.93	-0.637	0.529	0.941	-4.89	ControlPD1vsControlNone	ENSG00000105323
Tissue B cells	8	TPGS1		-0.351	-1.48	0.778	0.93	-0.637	0.529	0.941	-4.89	ControlPD1vsControlNone	ENSG00000141933
Tissue B cells	8	THAP7		-0.285	-1.2	0.632	2.06	-0.637	0.529	0.941	-4.89	ControlPD1vsControlNone	ENSG00000184436
Tissue B cells	8	TTLL7		-0.24	-1.01	0.532	0.614	-0.637	0.53	0.941	-4.89	ControlPD1vsControlNone	ENSG00000137941
Tissue B cells	8	IFI6		-0.322	-1.36	0.714	1.56	-0.637	0.53	0.941	-4.89	ControlPD1vsControlNone	ENSG00000126709
Tissue B cells	8	RPS7		-0.163	-0.689	0.362	5.76	-0.637	0.53	0.941	-4.89	ControlPD1vsControlNone	ENSG00000171863
Tissue B cells	8	COMTD1		-0.298	-1.26	0.661	1.61	-0.636	0.53	0.941	-4.89	ControlPD1vsControlNone	ENSG00000165644
Tissue B cells	8	IMMP1L		-0.286	-1.21	0.635	1.12	-0.636	0.53	0.941	-4.89	ControlPD1vsControlNone	ENSG00000148950
Tissue B cells	8	LAS1L		-0.285	-1.2	0.634	0.56	-0.636	0.53	0.941	-4.89	ControlPD1vsControlNone	ENSG00000001497
Tissue B cells	8	RABGGTB		0.261	-0.581	1.1	1.77	0.636	0.53	0.941	-4.89	ControlPD1vsControlNone	ENSG00000137955
Tissue B cells	8	NFIC		-0.235	-0.994	0.523	0.887	-0.636	0.53	0.941	-4.89	ControlPD1vsControlNone	ENSG00000141905
Tissue B cells	8	SMIM10L1		-0.288	-1.22	0.641	1.37	-0.636	0.53	0.941	-4.89	ControlPD1vsControlNone	ENSG00000256537
Tissue B cells	8	HERC5		0.254	-0.565	1.07	0.715	0.636	0.53	0.941	-4.89	ControlPD1vsControlNone	ENSG00000138646
Tissue B cells	8	RDH13		-0.214	-0.905	0.477	0.579	-0.635	0.53	0.941	-4.89	ControlPD1vsControlNone	ENSG00000160439
Tissue B cells	8	CD164		0.257	-0.572	1.09	2.49	0.635	0.531	0.941	-4.89	ControlPD1vsControlNone	ENSG00000135535
Tissue B cells	8	MRPS12		0.288	-0.641	1.22	1.94	0.634	0.531	0.941	-4.89	ControlPD1vsControlNone	ENSG00000128626
Tissue B cells	8	ATP6V1G1		-0.292	-1.24	0.652	3.53	-0.634	0.531	0.941	-4.89	ControlPD1vsControlNone	ENSG00000136888
Tissue B cells	8	SPG21		0.27	-0.604	1.14	1.92	0.634	0.531	0.941	-4.89	ControlPD1vsControlNone	ENSG00000090487
Tissue B cells	8	GLIPR1		-0.303	-1.28	0.676	2.02	-0.634	0.531	0.941	-4.89	ControlPD1vsControlNone	ENSG00000139278
Tissue B cells	8	GRINA		-0.305	-1.29	0.683	1.61	-0.634	0.532	0.941	-4.89	ControlPD1vsControlNone	ENSG00000178719
Tissue B cells	8	REV3L		-0.242	-1.03	0.542	0.736	-0.633	0.532	0.941	-4.89	ControlPD1vsControlNone	ENSG00000009413
Tissue B cells	8	SLC35F5		-0.273	-1.16	0.612	1.03	-0.633	0.532	0.941	-4.89	ControlPD1vsControlNone	ENSG00000115084
Tissue B cells	8	TRIM44		-0.345	-1.46	0.772	1.45	-0.633	0.532	0.941	-4.89	ControlPD1vsControlNone	ENSG00000166326
Tissue B cells	8	LTN1		-0.258	-1.1	0.579	1.06	-0.633	0.532	0.941	-4.89	ControlPD1vsControlNone	ENSG00000198862
Tissue B cells	8	IREB2		-0.239	-1.01	0.536	0.895	-0.631	0.533	0.942	-4.89	ControlPD1vsControlNone	ENSG00000136381
Tissue B cells	8	HIST4H4		-0.205	-0.872	0.461	0.546	-0.631	0.533	0.942	-4.89	ControlPD1vsControlNone	ENSG00000197837
Tissue B cells	8	KARS		-0.285	-1.21	0.641	1.29	-0.631	0.534	0.943	-4.89	ControlPD1vsControlNone	ENSG00000065427
Tissue B cells	8	PNKD		-0.234	-0.995	0.527	1.91	-0.63	0.534	0.943	-4.89	ControlPD1vsControlNone	ENSG00000127838
Tissue B cells	8	ENDOV		0.241	-0.544	1.03	0.661	0.63	0.534	0.943	-4.89	ControlPD1vsControlNone	ENSG00000173818
Tissue B cells	8	FBXO25		-0.272	-1.16	0.614	0.852	-0.63	0.534	0.943	-4.89	ControlPD1vsControlNone	ENSG00000147364
Tissue B cells	8	DECR1		-0.278	-1.19	0.629	1.5	-0.629	0.534	0.943	-4.89	ControlPD1vsControlNone	ENSG00000104325
Tissue B cells	8	SNX18		-0.225	-0.957	0.508	0.516	-0.629	0.534	0.943	-4.89	ControlPD1vsControlNone	ENSG00000178996
Tissue B cells	8	SASH3		0.279	-0.631	1.19	1.56	0.628	0.535	0.944	-4.89	ControlPD1vsControlNone	ENSG00000122122
Tissue B cells	8	ZBTB25		-0.236	-1.01	0.535	0.639	-0.628	0.535	0.944	-4.89	ControlPD1vsControlNone	ENSG00000089775
Tissue B cells	8	TSC22D3		0.361	-0.818	1.54	2.61	0.628	0.535	0.944	-4.89	ControlPD1vsControlNone	ENSG00000157514
Tissue B cells	8	NBEAL1		0.291	-0.66	1.24	2.74	0.627	0.536	0.944	-4.89	ControlPD1vsControlNone	ENSG00000144426
Tissue B cells	8	TSHR		-0.234	-0.997	0.53	0.734	-0.627	0.536	0.944	-4.89	ControlPD1vsControlNone	ENSG00000165409
Tissue B cells	8	IGHV3-7		-0.975	-4.16	2.21	3.79	-0.627	0.536	0.944	-4.89	ControlPD1vsControlNone	ENSG00000211938
Tissue B cells	8	PPP4R3B		-0.27	-1.15	0.614	1.48	-0.627	0.536	0.944	-4.89	ControlPD1vsControlNone	ENSG00000275052
Tissue B cells	8	ATP2C1		0.24	-0.546	1.03	0.794	0.626	0.536	0.944	-4.89	ControlPD1vsControlNone	ENSG00000017260
Tissue B cells	8	XPA		0.23	-0.523	0.983	1.61	0.626	0.536	0.944	-4.89	ControlPD1vsControlNone	ENSG00000136936
Tissue B cells	8	CINP		-0.288	-1.23	0.654	1.39	-0.626	0.537	0.944	-4.89	ControlPD1vsControlNone	ENSG00000100865
Tissue B cells	8	IGHV3-19		-0.669	-2.86	1.52	1.54	-0.626	0.537	0.944	-4.89	ControlPD1vsControlNone	ENSG00000253883
Tissue B cells	8	PLXNC1		0.291	-0.663	1.25	1.19	0.626	0.537	0.944	-4.89	ControlPD1vsControlNone	ENSG00000136040
Tissue B cells	8	SEC24D		0.269	-0.614	1.15	1.88	0.625	0.537	0.944	-4.89	ControlPD1vsControlNone	ENSG00000150961
Tissue B cells	8	EAF2		0.295	-0.674	1.26	3.51	0.625	0.537	0.944	-4.89	ControlPD1vsControlNone	ENSG00000145088
Tissue B cells	8	CHMP2A		-0.31	-1.33	0.707	2.3	-0.625	0.537	0.944	-4.89	ControlPD1vsControlNone	ENSG00000130724
Tissue B cells	8	C1QC		0.347	-0.791	1.48	0.611	0.624	0.537	0.944	-4.89	ControlPD1vsControlNone	ENSG00000159189
Tissue B cells	8	CNOT7		0.28	-0.641	1.2	2.15	0.624	0.538	0.944	-4.89	ControlPD1vsControlNone	ENSG00000198791
Tissue B cells	8	SAMD8		-0.257	-1.1	0.589	0.694	-0.623	0.538	0.944	-4.89	ControlPD1vsControlNone	ENSG00000156671
Tissue B cells	8	EIF4A2		0.181	-0.413	0.775	3.37	0.623	0.538	0.944	-4.89	ControlPD1vsControlNone	ENSG00000156976
Tissue B cells	8	SNX1		-0.249	-1.07	0.569	1.27	-0.623	0.538	0.944	-4.89	ControlPD1vsControlNone	ENSG00000028528
Tissue B cells	8	RPL11		-0.172	-0.736	0.393	6.15	-0.623	0.539	0.944	-4.89	ControlPD1vsControlNone	ENSG00000142676
Tissue B cells	8	TMEM14C		-0.185	-0.796	0.425	2.67	-0.623	0.539	0.944	-4.89	ControlPD1vsControlNone	ENSG00000111843
Tissue B cells	8	MCTP2		0.257	-0.588	1.1	0.693	0.623	0.539	0.944	-4.89	ControlPD1vsControlNone	ENSG00000140563
Tissue B cells	8	GOLIM4		-0.245	-1.05	0.563	0.826	-0.622	0.539	0.944	-4.89	ControlPD1vsControlNone	ENSG00000173905
Tissue B cells	8	C11orf54		0.239	-0.548	1.02	0.83	0.622	0.539	0.944	-4.89	ControlPD1vsControlNone	ENSG00000182919
Tissue B cells	8	RPL10		-0.168	-0.721	0.386	7.14	-0.622	0.539	0.944	-4.89	ControlPD1vsControlNone	ENSG00000147403
Tissue B cells	8	ALKBH3		-0.264	-1.14	0.607	0.88	-0.622	0.539	0.944	-4.89	ControlPD1vsControlNone	ENSG00000166199
Tissue B cells	8	RPS12		-0.179	-0.768	0.41	6.33	-0.622	0.539	0.944	-4.89	ControlPD1vsControlNone	ENSG00000112306
Tissue B cells	8	ASXL1		0.271	-0.622	1.16	1.35	0.622	0.539	0.944	-4.89	ControlPD1vsControlNone	ENSG00000171456
Tissue B cells	8	HNRNPLL		-0.224	-0.963	0.515	0.529	-0.621	0.539	0.944	-4.89	ControlPD1vsControlNone	ENSG00000143889
Tissue B cells	8	C15orf61		0.291	-0.669	1.25	1.82	0.621	0.54	0.944	-4.89	ControlPD1vsControlNone	ENSG00000189227
Tissue B cells	8	CAB39		-0.278	-1.19	0.639	1.08	-0.621	0.54	0.944	-4.89	ControlPD1vsControlNone	ENSG00000135932
Tissue B cells	8	TMEM243		-0.247	-1.06	0.568	2.75	-0.621	0.54	0.944	-4.89	ControlPD1vsControlNone	ENSG00000135185
Tissue B cells	8	PAFAH1B2		0.281	-0.648	1.21	0.799	0.621	0.54	0.944	-4.89	ControlPD1vsControlNone	ENSG00000168092
Tissue B cells	8	C2orf68		-0.215	-0.926	0.495	0.685	-0.621	0.54	0.944	-4.89	ControlPD1vsControlNone	ENSG00000168887
Tissue B cells	8	RCE1		0.278	-0.64	1.2	0.759	0.621	0.54	0.944	-4.89	ControlPD1vsControlNone	ENSG00000173653
Tissue B cells	8	GEMIN8		0.258	-0.595	1.11	0.765	0.62	0.54	0.944	-4.89	ControlPD1vsControlNone	ENSG00000046647
Tissue B cells	8	PIBF1		-0.262	-1.13	0.604	0.619	-0.62	0.54	0.944	-4.89	ControlPD1vsControlNone	ENSG00000083535
Tissue B cells	8	DALRD3		0.223	-0.513	0.959	1.01	0.62	0.54	0.944	-4.89	ControlPD1vsControlNone	ENSG00000178149
Tissue B cells	8	ABCF3		0.211	-0.485	0.906	0.863	0.62	0.54	0.944	-4.89	ControlPD1vsControlNone	ENSG00000161204
Tissue B cells	8	CLNS1A		0.294	-0.679	1.27	2.05	0.62	0.54	0.944	-4.89	ControlPD1vsControlNone	ENSG00000074201
Tissue B cells	8	TP53I13		-0.278	-1.2	0.642	1.44	-0.62	0.541	0.944	-4.89	ControlPD1vsControlNone	ENSG00000167543
Tissue B cells	8	CLN5		-0.241	-1.04	0.556	0.577	-0.62	0.541	0.944	-4.89	ControlPD1vsControlNone	ENSG00000102805
Tissue B cells	8	RPL15		-0.17	-0.734	0.393	5.69	-0.62	0.541	0.944	-4.89	ControlPD1vsControlNone	ENSG00000174748
Tissue B cells	8	ANKRD37		-0.353	-1.52	0.815	1.57	-0.619	0.541	0.944	-4.89	ControlPD1vsControlNone	ENSG00000186352
Tissue B cells	8	NT5C3B		-0.262	-1.13	0.606	1.05	-0.619	0.541	0.944	-4.89	ControlPD1vsControlNone	ENSG00000141698
Tissue B cells	8	ZNF146		0.273	-0.63	1.18	1.16	0.619	0.541	0.944	-4.89	ControlPD1vsControlNone	ENSG00000167635
Tissue B cells	8	HSPA9		0.24	-0.554	1.03	1.53	0.619	0.541	0.944	-4.89	ControlPD1vsControlNone	ENSG00000113013
Tissue B cells	8	P2RX4		-0.264	-1.14	0.611	0.861	-0.619	0.541	0.944	-4.89	ControlPD1vsControlNone	ENSG00000135124
Tissue B cells	8	HLA-DRB1		-0.446	-1.92	1.03	2.76	-0.618	0.542	0.944	-4.89	ControlPD1vsControlNone	ENSG00000196126
Tissue B cells	8	EBP		-0.286	-1.23	0.662	1.26	-0.618	0.542	0.944	-4.89	ControlPD1vsControlNone	ENSG00000147155
Tissue B cells	8	PPM1B		0.24	-0.557	1.04	1.19	0.617	0.542	0.944	-4.89	ControlPD1vsControlNone	ENSG00000138032
Tissue B cells	8	CCDC88A		0.325	-0.754	1.4	1.5	0.617	0.542	0.944	-4.89	ControlPD1vsControlNone	ENSG00000115355
Tissue B cells	8	ZNHIT3		-0.214	-0.925	0.497	1.55	-0.617	0.542	0.944	-4.89	ControlPD1vsControlNone	ENSG00000273611
Tissue B cells	8	BSG		-0.172	-0.746	0.401	3.21	-0.616	0.543	0.944	-4.89	ControlPD1vsControlNone	ENSG00000172270
Tissue B cells	8	PYCR1		-0.283	-1.23	0.66	1.64	-0.616	0.543	0.944	-4.89	ControlPD1vsControlNone	ENSG00000183010
Tissue B cells	8	RBMX2		0.248	-0.577	1.07	0.956	0.616	0.543	0.944	-4.89	ControlPD1vsControlNone	ENSG00000134597
Tissue B cells	8	ACTN4		0.26	-0.607	1.13	1.32	0.615	0.543	0.944	-4.89	ControlPD1vsControlNone	ENSG00000130402
Tissue B cells	8	SLC36A4		-0.238	-1.03	0.555	0.565	-0.615	0.544	0.944	-4.89	ControlPD1vsControlNone	ENSG00000180773
Tissue B cells	8	RGL2		-0.264	-1.14	0.616	0.559	-0.614	0.544	0.944	-4.89	ControlPD1vsControlNone	ENSG00000237441
Tissue B cells	8	COG7		0.243	-0.569	1.06	0.54	0.614	0.544	0.944	-4.89	ControlPD1vsControlNone	ENSG00000168434
Tissue B cells	8	IGHV3OR16-15		-0.416	-1.8	0.973	1.18	-0.614	0.544	0.944	-4.89	ControlPD1vsControlNone	ENSG00000261834
Tissue B cells	8	VPS28		-0.311	-1.35	0.729	2.38	-0.614	0.544	0.944	-4.89	ControlPD1vsControlNone	ENSG00000160948
Tissue B cells	8	DIDO1		-0.247	-1.07	0.577	1.05	-0.614	0.545	0.944	-4.89	ControlPD1vsControlNone	ENSG00000101191
Tissue B cells	8	SCAMP3		-0.263	-1.14	0.616	1.77	-0.613	0.545	0.944	-4.89	ControlPD1vsControlNone	ENSG00000116521
Tissue B cells	8	MIB1		-0.243	-1.06	0.57	0.87	-0.613	0.545	0.944	-4.89	ControlPD1vsControlNone	ENSG00000101752
Tissue B cells	8	COMMD2		0.233	-0.545	1.01	1.14	0.613	0.545	0.944	-4.89	ControlPD1vsControlNone	ENSG00000114744
Tissue B cells	8	ARMC6		-0.223	-0.97	0.523	0.631	-0.613	0.545	0.944	-4.89	ControlPD1vsControlNone	ENSG00000105676
Tissue B cells	8	DERL1		-0.224	-0.974	0.526	2.71	-0.613	0.545	0.944	-4.89	ControlPD1vsControlNone	ENSG00000136986
Tissue B cells	8	DICER1		-0.236	-1.03	0.555	0.824	-0.613	0.545	0.944	-4.89	ControlPD1vsControlNone	ENSG00000100697
Tissue B cells	8	MAF1		0.268	-0.629	1.16	1.92	0.612	0.545	0.944	-4.89	ControlPD1vsControlNone	ENSG00000179632
Tissue B cells	8	VCPIP1		-0.23	-1	0.54	0.669	-0.612	0.545	0.944	-4.89	ControlPD1vsControlNone	ENSG00000175073
Tissue B cells	8	MTHFS		-0.222	-0.964	0.521	0.648	-0.612	0.545	0.944	-4.89	ControlPD1vsControlNone	ENSG00000136371
Tissue B cells	8	RDX		0.265	-0.622	1.15	1.41	0.612	0.546	0.944	-4.89	ControlPD1vsControlNone	ENSG00000137710
Tissue B cells	8	TP53TG1		-0.261	-1.14	0.615	0.828	-0.611	0.546	0.944	-4.89	ControlPD1vsControlNone	ENSG00000182165
Tissue B cells	8	C1D		-0.282	-1.23	0.664	1.51	-0.611	0.546	0.944	-4.89	ControlPD1vsControlNone	ENSG00000197223
Tissue B cells	8	CPSF1		-0.283	-1.23	0.667	0.847	-0.611	0.546	0.944	-4.9	ControlPD1vsControlNone	ENSG00000071894
Tissue B cells	8	COG3		-0.245	-1.07	0.578	0.999	-0.611	0.546	0.944	-4.9	ControlPD1vsControlNone	ENSG00000136152
Tissue B cells	8	EXOSC1		-0.256	-1.12	0.604	1.78	-0.61	0.547	0.944	-4.9	ControlPD1vsControlNone	ENSG00000171311
Tissue B cells	8	VAMP1		0.213	-0.502	0.928	0.67	0.61	0.547	0.944	-4.9	ControlPD1vsControlNone	ENSG00000139190
Tissue B cells	8	S100A10		0.311	-0.735	1.36	2.48	0.61	0.547	0.944	-4.9	ControlPD1vsControlNone	ENSG00000197747
Tissue B cells	8	TRIB1		0.286	-0.675	1.25	1.72	0.61	0.547	0.944	-4.9	ControlPD1vsControlNone	ENSG00000173334
Tissue B cells	8	UHMK1		0.266	-0.629	1.16	1.18	0.609	0.547	0.944	-4.9	ControlPD1vsControlNone	ENSG00000152332
Tissue B cells	8	DNAJC25-GNG10		-0.318	-1.39	0.753	0.796	-0.609	0.547	0.944	-4.9	ControlPD1vsControlNone	ENSG00000244115
Tissue B cells	8	UNG		0.25	-0.592	1.09	0.525	0.609	0.548	0.944	-4.9	ControlPD1vsControlNone	ENSG00000076248
Tissue B cells	8	PRKCD		0.272	-0.643	1.19	0.994	0.608	0.548	0.944	-4.9	ControlPD1vsControlNone	ENSG00000163932
Tissue B cells	8	IGLV7-46		-0.787	-3.44	1.87	1.44	-0.608	0.548	0.944	-4.9	ControlPD1vsControlNone	ENSG00000211649
Tissue B cells	8	IGHV3OR16-11		0.402	-0.954	1.76	1.1	0.607	0.549	0.944	-4.9	ControlPD1vsControlNone	ENSG00000270318
Tissue B cells	8	PNN		-0.218	-0.954	0.518	1.95	-0.607	0.549	0.944	-4.9	ControlPD1vsControlNone	ENSG00000100941
Tissue B cells	8	TSPO		-0.272	-1.19	0.646	2.31	-0.607	0.549	0.944	-4.9	ControlPD1vsControlNone	ENSG00000100300
Tissue B cells	8	CHMP5		0.266	-0.632	1.16	1.47	0.607	0.549	0.944	-4.9	ControlPD1vsControlNone	ENSG00000086065
Tissue B cells	8	CISD2		0.261	-0.621	1.14	2.9	0.607	0.549	0.944	-4.9	ControlPD1vsControlNone	ENSG00000145354
Tissue B cells	8	MTERF4		-0.318	-1.39	0.757	1.31	-0.607	0.549	0.944	-4.9	ControlPD1vsControlNone	ENSG00000122085
Tissue B cells	8	CHRAC1		-0.243	-1.06	0.578	0.764	-0.607	0.549	0.944	-4.9	ControlPD1vsControlNone	ENSG00000104472
Tissue B cells	8	ATF6		0.263	-0.626	1.15	1.05	0.607	0.549	0.944	-4.9	ControlPD1vsControlNone	ENSG00000118217
Tissue B cells	8	NEK7		0.228	-0.543	0.999	0.636	0.607	0.549	0.944	-4.9	ControlPD1vsControlNone	ENSG00000151414
Tissue B cells	8	TMEM165		-0.255	-1.12	0.607	2.04	-0.607	0.549	0.944	-4.9	ControlPD1vsControlNone	ENSG00000134851
Tissue B cells	8	NEAT1		0.333	-0.793	1.46	3.34	0.607	0.549	0.944	-4.9	ControlPD1vsControlNone	ENSG00000245532
Tissue B cells	8	VSIR		0.163	-0.387	0.713	2.56	0.607	0.549	0.944	-4.9	ControlPD1vsControlNone	ENSG00000107738
Tissue B cells	8	IRF3		0.228	-0.543	1	2.14	0.606	0.549	0.944	-4.9	ControlPD1vsControlNone	ENSG00000126456
Tissue B cells	8	COX17		-0.189	-0.829	0.451	2.96	-0.606	0.549	0.944	-4.9	ControlPD1vsControlNone	ENSG00000138495
Tissue B cells	8	RBM39		-0.167	-0.732	0.398	3.14	-0.606	0.55	0.944	-4.9	ControlPD1vsControlNone	ENSG00000131051
Tissue B cells	8	DEF6		0.25	-0.596	1.1	1.59	0.606	0.55	0.944	-4.9	ControlPD1vsControlNone	ENSG00000023892
Tissue B cells	8	UIMC1		0.27	-0.645	1.19	0.869	0.606	0.55	0.944	-4.9	ControlPD1vsControlNone	ENSG00000087206
Tissue B cells	8	SHKBP1		-0.291	-1.28	0.694	1.39	-0.605	0.55	0.944	-4.9	ControlPD1vsControlNone	ENSG00000160410
Tissue B cells	8	NUCB2		-0.213	-0.935	0.509	3.23	-0.605	0.55	0.944	-4.9	ControlPD1vsControlNone	ENSG00000070081
Tissue B cells	8	SDC1		-0.189	-0.829	0.451	3.37	-0.605	0.55	0.944	-4.9	ControlPD1vsControlNone	ENSG00000115884
Tissue B cells	8	AC135068.2		-0.347	-1.52	0.828	0.536	-0.605	0.55	0.944	-4.9	ControlPD1vsControlNone	ENSG00000278263
Tissue B cells	8	TUBA1A		-0.323	-1.42	0.772	0.804	-0.604	0.551	0.944	-4.9	ControlPD1vsControlNone	ENSG00000167552
Tissue B cells	8	CRNKL1		-0.245	-1.08	0.587	0.851	-0.604	0.551	0.944	-4.9	ControlPD1vsControlNone	ENSG00000101343
Tissue B cells	8	ENO1		-0.253	-1.11	0.605	2.4	-0.604	0.551	0.944	-4.9	ControlPD1vsControlNone	ENSG00000074800
Tissue B cells	8	OAS1		0.25	-0.6	1.1	0.884	0.604	0.551	0.944	-4.9	ControlPD1vsControlNone	ENSG00000089127
Tissue B cells	8	ARMT1		0.204	-0.488	0.896	0.532	0.604	0.551	0.944	-4.9	ControlPD1vsControlNone	ENSG00000146476
Tissue B cells	8	CCDC47		0.24	-0.574	1.05	1.49	0.604	0.551	0.944	-4.9	ControlPD1vsControlNone	ENSG00000108588
Tissue B cells	8	UBTF		-0.258	-1.14	0.619	1.1	-0.603	0.551	0.944	-4.9	ControlPD1vsControlNone	ENSG00000108312
Tissue B cells	8	SNRPA1		0.252	-0.603	1.11	1.53	0.603	0.551	0.944	-4.9	ControlPD1vsControlNone	ENSG00000131876
Tissue B cells	8	MPG		-0.27	-1.19	0.649	2.47	-0.603	0.551	0.944	-4.9	ControlPD1vsControlNone	ENSG00000103152
Tissue B cells	8	ZKSCAN1		-0.27	-1.19	0.648	1.05	-0.603	0.552	0.944	-4.9	ControlPD1vsControlNone	ENSG00000106261
Tissue B cells	8	TFPT		-0.255	-1.12	0.614	1.13	-0.602	0.552	0.944	-4.9	ControlPD1vsControlNone	ENSG00000105619
Tissue B cells	8	DCUN1D1		0.241	-0.579	1.06	0.764	0.602	0.552	0.944	-4.9	ControlPD1vsControlNone	ENSG00000043093
Tissue B cells	8	MICAL3		-0.263	-1.16	0.631	0.556	-0.602	0.552	0.944	-4.9	ControlPD1vsControlNone	ENSG00000243156
Tissue B cells	8	PHF1		0.251	-0.603	1.1	2.02	0.602	0.552	0.944	-4.9	ControlPD1vsControlNone	ENSG00000112511
Tissue B cells	8	KDM2A		-0.261	-1.15	0.628	1.29	-0.602	0.552	0.944	-4.9	ControlPD1vsControlNone	ENSG00000173120
Tissue B cells	8	TRIM25		-0.222	-0.977	0.534	0.648	-0.602	0.552	0.944	-4.9	ControlPD1vsControlNone	ENSG00000121060
Tissue B cells	8	SDHAF2		-0.2	-0.881	0.481	0.517	-0.602	0.552	0.944	-4.9	ControlPD1vsControlNone	ENSG00000167985
Tissue B cells	8	CPT1A		-0.216	-0.954	0.521	0.942	-0.601	0.553	0.944	-4.9	ControlPD1vsControlNone	ENSG00000110090
Tissue B cells	8	ZNF22		-0.235	-1.03	0.565	1.94	-0.601	0.553	0.944	-4.9	ControlPD1vsControlNone	ENSG00000165512
Tissue B cells	8	TMEM154		-0.305	-1.35	0.735	1.24	-0.601	0.553	0.944	-4.9	ControlPD1vsControlNone	ENSG00000170006
Tissue B cells	8	PICALM		-0.248	-1.09	0.597	0.708	-0.601	0.553	0.944	-4.9	ControlPD1vsControlNone	ENSG00000073921
Tissue B cells	8	TXNDC11		-0.181	-0.799	0.437	3.13	-0.601	0.553	0.944	-4.9	ControlPD1vsControlNone	ENSG00000153066
Tissue B cells	8	SPATC1L		0.231	-0.558	1.02	0.944	0.6	0.553	0.944	-4.9	ControlPD1vsControlNone	ENSG00000160284
Tissue B cells	8	ASB8		0.24	-0.58	1.06	1.32	0.6	0.553	0.944	-4.9	ControlPD1vsControlNone	ENSG00000177981
Tissue B cells	8	BASP1		-0.267	-1.18	0.645	1.29	-0.6	0.553	0.944	-4.9	ControlPD1vsControlNone	ENSG00000176788
Tissue B cells	8	MRPS26		0.275	-0.664	1.21	1.9	0.6	0.553	0.944	-4.9	ControlPD1vsControlNone	ENSG00000125901
Tissue B cells	8	ATP6V1D		-0.233	-1.03	0.562	1.3	-0.6	0.553	0.944	-4.9	ControlPD1vsControlNone	ENSG00000100554
Tissue B cells	8	CEP57L1		0.248	-0.601	1.1	0.586	0.6	0.553	0.945	-4.9	ControlPD1vsControlNone	ENSG00000183137
Tissue B cells	8	HEMK1		0.249	-0.602	1.1	0.959	0.599	0.554	0.945	-4.9	ControlPD1vsControlNone	ENSG00000114735
Tissue B cells	8	WSB1		0.224	-0.543	0.991	1.8	0.599	0.554	0.945	-4.9	ControlPD1vsControlNone	ENSG00000109046
Tissue B cells	8	KDM4B		-0.223	-0.987	0.541	0.739	-0.599	0.554	0.945	-4.9	ControlPD1vsControlNone	ENSG00000127663
Tissue B cells	8	PTRHD1		-0.281	-1.24	0.68	1.42	-0.599	0.554	0.945	-4.9	ControlPD1vsControlNone	ENSG00000184924
Tissue B cells	8	FIP1L1		-0.252	-1.11	0.611	0.947	-0.598	0.555	0.945	-4.9	ControlPD1vsControlNone	ENSG00000145216
Tissue B cells	8	AC084033.3		-0.232	-1.03	0.563	0.98	-0.598	0.555	0.945	-4.9	ControlPD1vsControlNone	ENSG00000257698
Tissue B cells	8	DOCK11		0.218	-0.529	0.965	0.653	0.598	0.555	0.945	-4.9	ControlPD1vsControlNone	ENSG00000147251
Tissue B cells	8	STAU1		-0.248	-1.1	0.601	1.95	-0.598	0.555	0.945	-4.9	ControlPD1vsControlNone	ENSG00000124214
Tissue B cells	8	IGHV3-21		-0.972	-4.31	2.36	3.55	-0.597	0.555	0.945	-4.9	ControlPD1vsControlNone	ENSG00000211947
Tissue B cells	8	MDM2		-0.248	-1.1	0.602	1.16	-0.597	0.555	0.945	-4.9	ControlPD1vsControlNone	ENSG00000135679
Tissue B cells	8	ERAL1		-0.234	-1.04	0.569	0.798	-0.597	0.555	0.945	-4.9	ControlPD1vsControlNone	ENSG00000132591
Tissue B cells	8	IGHV3-30		-0.89	-3.95	2.17	4.22	-0.597	0.556	0.945	-4.9	ControlPD1vsControlNone	ENSG00000270550
Tissue B cells	8	SEPT6		0.31	-0.755	1.37	2.58	0.597	0.556	0.945	-4.9	ControlPD1vsControlNone	ENSG00000125354
Tissue B cells	8	HPS1		-0.254	-1.13	0.619	1.55	-0.596	0.556	0.945	-4.9	ControlPD1vsControlNone	ENSG00000107521
Tissue B cells	8	DCTN1		0.235	-0.574	1.04	0.798	0.596	0.556	0.945	-4.9	ControlPD1vsControlNone	ENSG00000204843
Tissue B cells	8	ATOX1		-0.17	-0.754	0.414	2.9	-0.596	0.556	0.945	-4.9	ControlPD1vsControlNone	ENSG00000177556
Tissue B cells	8	EEF2K		-0.224	-0.993	0.546	0.779	-0.596	0.556	0.945	-4.9	ControlPD1vsControlNone	ENSG00000103319
Tissue B cells	8	CWC15		0.252	-0.614	1.12	1.97	0.596	0.556	0.945	-4.9	ControlPD1vsControlNone	ENSG00000150316
Tissue B cells	8	NAPG		0.225	-0.548	0.998	0.988	0.596	0.556	0.945	-4.9	ControlPD1vsControlNone	ENSG00000134265
Tissue B cells	8	PHF11		0.26	-0.638	1.16	1.23	0.594	0.557	0.946	-4.9	ControlPD1vsControlNone	ENSG00000136147
Tissue B cells	8	TMBIM1		-0.241	-1.07	0.59	0.992	-0.594	0.557	0.946	-4.9	ControlPD1vsControlNone	ENSG00000135926
Tissue B cells	8	ARHGAP27		-0.238	-1.06	0.584	0.595	-0.594	0.557	0.946	-4.9	ControlPD1vsControlNone	ENSG00000159314
Tissue B cells	8	MARCKSL1		-0.393	-1.75	0.963	1.52	-0.594	0.557	0.946	-4.9	ControlPD1vsControlNone	ENSG00000175130
Tissue B cells	8	TNIP2		0.241	-0.59	1.07	0.649	0.594	0.557	0.946	-4.9	ControlPD1vsControlNone	ENSG00000168884
Tissue B cells	8	LPCAT3		0.233	-0.572	1.04	0.683	0.594	0.557	0.946	-4.9	ControlPD1vsControlNone	ENSG00000111684
Tissue B cells	8	ZRANB2		0.227	-0.556	1.01	2.17	0.594	0.558	0.946	-4.9	ControlPD1vsControlNone	ENSG00000132485
Tissue B cells	8	PLGRKT		-0.228	-1.02	0.562	1.02	-0.593	0.558	0.946	-4.9	ControlPD1vsControlNone	ENSG00000107020
Tissue B cells	8	UPF3B		0.224	-0.551	0.999	1.09	0.592	0.559	0.946	-4.9	ControlPD1vsControlNone	ENSG00000125351
Tissue B cells	8	CDC37		-0.197	-0.878	0.485	2.74	-0.592	0.559	0.946	-4.9	ControlPD1vsControlNone	ENSG00000105401
Tissue B cells	8	JMJD6		0.242	-0.596	1.08	0.973	0.592	0.559	0.946	-4.9	ControlPD1vsControlNone	ENSG00000070495
Tissue B cells	8	MTF1		-0.218	-0.971	0.536	0.533	-0.591	0.559	0.946	-4.9	ControlPD1vsControlNone	ENSG00000188786
Tissue B cells	8	LENG1		0.246	-0.608	1.1	0.994	0.591	0.559	0.946	-4.9	ControlPD1vsControlNone	ENSG00000105617
Tissue B cells	8	FAM129A		-0.216	-0.966	0.534	1.09	-0.591	0.559	0.946	-4.9	ControlPD1vsControlNone	ENSG00000135842
Tissue B cells	8	BCL7B		0.216	-0.533	0.964	0.85	0.591	0.559	0.946	-4.9	ControlPD1vsControlNone	ENSG00000106635
Tissue B cells	8	SELL		-0.36	-1.61	0.89	1.1	-0.591	0.56	0.946	-4.9	ControlPD1vsControlNone	ENSG00000188404
Tissue B cells	8	TDP1		-0.196	-0.878	0.485	0.501	-0.591	0.56	0.946	-4.9	ControlPD1vsControlNone	ENSG00000042088
Tissue B cells	8	POLR1C		-0.227	-1.02	0.561	0.705	-0.59	0.56	0.946	-4.9	ControlPD1vsControlNone	ENSG00000171453
Tissue B cells	8	MAGED2		0.266	-0.656	1.19	1.66	0.59	0.56	0.946	-4.9	ControlPD1vsControlNone	ENSG00000102316
Tissue B cells	8	SERPINB9		-0.221	-0.988	0.546	0.645	-0.59	0.56	0.946	-4.9	ControlPD1vsControlNone	ENSG00000170542
Tissue B cells	8	ALAD		-0.211	-0.945	0.523	0.658	-0.59	0.56	0.947	-4.9	ControlPD1vsControlNone	ENSG00000148218
Tissue B cells	8	NADSYN1		0.245	-0.607	1.1	0.85	0.59	0.56	0.947	-4.9	ControlPD1vsControlNone	ENSG00000172890
Tissue B cells	8	COX7A2L		0.297	-0.735	1.33	2.6	0.59	0.56	0.947	-4.9	ControlPD1vsControlNone	ENSG00000115944
Tissue B cells	8	ARL6IP6		-0.293	-1.31	0.727	0.998	-0.589	0.561	0.947	-4.9	ControlPD1vsControlNone	ENSG00000177917
Tissue B cells	8	RPS15		-0.151	-0.675	0.374	6	-0.589	0.561	0.947	-4.9	ControlPD1vsControlNone	ENSG00000115268
Tissue B cells	8	MRPL1		-0.258	-1.16	0.641	0.812	-0.588	0.561	0.947	-4.9	ControlPD1vsControlNone	ENSG00000169288
Tissue B cells	8	PPP1R18		-0.296	-1.33	0.735	1.48	-0.588	0.561	0.947	-4.9	ControlPD1vsControlNone	ENSG00000146112
Tissue B cells	8	SOS2		-0.213	-0.955	0.529	0.554	-0.588	0.561	0.947	-4.9	ControlPD1vsControlNone	ENSG00000100485
Tissue B cells	8	COQ10A		0.257	-0.639	1.15	0.94	0.588	0.561	0.947	-4.9	ControlPD1vsControlNone	ENSG00000135469
Tissue B cells	8	PCED1A		-0.242	-1.09	0.602	0.714	-0.588	0.561	0.947	-4.9	ControlPD1vsControlNone	ENSG00000132635
Tissue B cells	8	GMPPB		0.266	-0.661	1.19	2.51	0.588	0.561	0.947	-4.9	ControlPD1vsControlNone	ENSG00000173540
Tissue B cells	8	MBD4		-0.29	-1.3	0.721	2.03	-0.588	0.562	0.947	-4.9	ControlPD1vsControlNone	ENSG00000129071
Tissue B cells	8	BMS1		-0.291	-1.31	0.724	1.74	-0.588	0.562	0.947	-4.9	ControlPD1vsControlNone	ENSG00000165733
Tissue B cells	8	AC021678.2		-0.245	-1.1	0.611	0.516	-0.587	0.562	0.947	-4.9	ControlPD1vsControlNone	ENSG00000253690
Tissue B cells	8	EIF4B		-0.245	-1.1	0.612	3.16	-0.586	0.562	0.947	-4.9	ControlPD1vsControlNone	ENSG00000063046
Tissue B cells	8	CLMN		-0.231	-1.04	0.577	0.888	-0.586	0.563	0.947	-4.9	ControlPD1vsControlNone	ENSG00000165959
Tissue B cells	8	CRYL1		0.255	-0.637	1.15	1.69	0.586	0.563	0.947	-4.9	ControlPD1vsControlNone	ENSG00000165475
Tissue B cells	8	CD72		-0.276	-1.24	0.69	0.565	-0.585	0.563	0.947	-4.9	ControlPD1vsControlNone	ENSG00000137101
Tissue B cells	8	RC3H2		-0.218	-0.98	0.545	1.06	-0.585	0.563	0.947	-4.9	ControlPD1vsControlNone	ENSG00000056586
Tissue B cells	8	COBLL1		-0.293	-1.32	0.734	1.66	-0.585	0.563	0.947	-4.9	ControlPD1vsControlNone	ENSG00000082438
Tissue B cells	8	IGHV3-23		-0.931	-4.2	2.33	5.06	-0.585	0.563	0.947	-4.9	ControlPD1vsControlNone	ENSG00000211949
Tissue B cells	8	ELMOD3		0.2	-0.501	0.9	0.761	0.585	0.563	0.947	-4.9	ControlPD1vsControlNone	ENSG00000115459
Tissue B cells	8	CD37		-0.28	-1.26	0.7	3.14	-0.585	0.563	0.947	-4.9	ControlPD1vsControlNone	ENSG00000104894
Tissue B cells	8	TRA2B		0.254	-0.638	1.15	2.06	0.584	0.564	0.948	-4.9	ControlPD1vsControlNone	ENSG00000136527
Tissue B cells	8	SCAF8		0.225	-0.566	1.02	0.62	0.584	0.564	0.948	-4.9	ControlPD1vsControlNone	ENSG00000213079
Tissue B cells	8	CHST15		0.287	-0.722	1.3	1.67	0.584	0.564	0.948	-4.9	ControlPD1vsControlNone	ENSG00000182022
Tissue B cells	8	PPP4C		-0.263	-1.19	0.661	1.85	-0.583	0.565	0.948	-4.9	ControlPD1vsControlNone	ENSG00000149923
Tissue B cells	8	MZT2A		-0.307	-1.39	0.773	1.84	-0.583	0.565	0.948	-4.9	ControlPD1vsControlNone	ENSG00000173272
Tissue B cells	8	ESD		-0.303	-1.37	0.762	1.13	-0.583	0.565	0.948	-4.9	ControlPD1vsControlNone	ENSG00000139684
Tissue B cells	8	HMGN4		-0.219	-0.991	0.552	1.94	-0.583	0.565	0.948	-4.9	ControlPD1vsControlNone	ENSG00000182952
Tissue B cells	8	EMC6		0.232	-0.585	1.05	2.59	0.582	0.565	0.948	-4.9	ControlPD1vsControlNone	ENSG00000127774
Tissue B cells	8	PLAC8		-0.264	-1.19	0.665	0.807	-0.582	0.565	0.948	-4.9	ControlPD1vsControlNone	ENSG00000145287
Tissue B cells	8	TIMM10B		-0.242	-1.1	0.611	0.748	-0.582	0.565	0.948	-4.9	ControlPD1vsControlNone	ENSG00000132286
Tissue B cells	8	HSPBP1		-0.239	-1.08	0.602	0.71	-0.582	0.565	0.948	-4.9	ControlPD1vsControlNone	ENSG00000133265
Tissue B cells	8	E2F4		0.242	-0.61	1.09	0.915	0.582	0.565	0.948	-4.91	ControlPD1vsControlNone	ENSG00000205250
Tissue B cells	8	ATP8A1		-0.263	-1.19	0.663	0.86	-0.582	0.566	0.948	-4.91	ControlPD1vsControlNone	ENSG00000124406
Tissue B cells	8	BRCC3		-0.203	-0.919	0.513	0.54	-0.581	0.566	0.948	-4.91	ControlPD1vsControlNone	ENSG00000185515
Tissue B cells	8	GRIPAP1		-0.213	-0.965	0.539	1.02	-0.581	0.566	0.948	-4.91	ControlPD1vsControlNone	ENSG00000068400
Tissue B cells	8	ZCCHC17		-0.239	-1.08	0.604	1.43	-0.581	0.566	0.948	-4.91	ControlPD1vsControlNone	ENSG00000121766
Tissue B cells	8	PCYT2		-0.232	-1.05	0.587	0.655	-0.581	0.566	0.948	-4.91	ControlPD1vsControlNone	ENSG00000185813
Tissue B cells	8	MYSM1		-0.239	-1.08	0.606	0.627	-0.58	0.566	0.948	-4.91	ControlPD1vsControlNone	ENSG00000162601
Tissue B cells	8	SKIV2L		0.208	-0.527	0.944	0.57	0.58	0.566	0.948	-4.91	ControlPD1vsControlNone	ENSG00000204351
Tissue B cells	8	KHDRBS1		-0.216	-0.981	0.548	1.84	-0.58	0.567	0.948	-4.91	ControlPD1vsControlNone	ENSG00000121774
Tissue B cells	8	JPX		0.248	-0.628	1.12	1.36	0.579	0.567	0.948	-4.91	ControlPD1vsControlNone	ENSG00000225470
Tissue B cells	8	ANKAR		-0.209	-0.947	0.529	0.573	-0.579	0.567	0.948	-4.91	ControlPD1vsControlNone	ENSG00000151687
Tissue B cells	8	SDCBP		0.273	-0.694	1.24	1.05	0.579	0.567	0.948	-4.91	ControlPD1vsControlNone	ENSG00000137575
Tissue B cells	8	SGK1		-0.225	-1.02	0.572	0.862	-0.579	0.567	0.948	-4.91	ControlPD1vsControlNone	ENSG00000118515
Tissue B cells	8	IP6K2		-0.249	-1.13	0.632	1.42	-0.579	0.567	0.948	-4.91	ControlPD1vsControlNone	ENSG00000068745
Tissue B cells	8	MKNK1		-0.223	-1.01	0.567	0.589	-0.578	0.568	0.948	-4.91	ControlPD1vsControlNone	ENSG00000079277
Tissue B cells	8	NFKBIA		0.278	-0.708	1.26	2.65	0.578	0.568	0.948	-4.91	ControlPD1vsControlNone	ENSG00000100906
Tissue B cells	8	TANK		0.243	-0.619	1.1	1.4	0.578	0.568	0.948	-4.91	ControlPD1vsControlNone	ENSG00000136560
Tissue B cells	8	RIOK3		-0.244	-1.11	0.623	1.23	-0.578	0.568	0.948	-4.91	ControlPD1vsControlNone	ENSG00000101782
Tissue B cells	8	ZMYM5		0.227	-0.578	1.03	1.01	0.578	0.568	0.948	-4.91	ControlPD1vsControlNone	ENSG00000132950
Tissue B cells	8	C1orf131		0.228	-0.582	1.04	0.971	0.578	0.568	0.948	-4.91	ControlPD1vsControlNone	ENSG00000143633
Tissue B cells	8	PPP3CB		-0.208	-0.946	0.53	0.682	-0.577	0.569	0.949	-4.91	ControlPD1vsControlNone	ENSG00000107758
Tissue B cells	8	STMP1		-0.272	-1.24	0.696	1.7	-0.577	0.569	0.949	-4.91	ControlPD1vsControlNone	ENSG00000243317
Tissue B cells	8	ITGB3BP		-0.256	-1.17	0.654	0.864	-0.576	0.569	0.949	-4.91	ControlPD1vsControlNone	ENSG00000142856
Tissue B cells	8	IGLV2-23		-1.09	-4.97	2.79	3.98	-0.576	0.569	0.949	-4.91	ControlPD1vsControlNone	ENSG00000211660
Tissue B cells	8	RPSA		-0.17	-0.774	0.434	4.89	-0.576	0.57	0.949	-4.91	ControlPD1vsControlNone	ENSG00000168028
Tissue B cells	8	PELI1		-0.276	-1.26	0.708	1.04	-0.576	0.57	0.949	-4.91	ControlPD1vsControlNone	ENSG00000197329
Tissue B cells	8	TPP1		0.247	-0.632	1.13	1.04	0.576	0.57	0.949	-4.91	ControlPD1vsControlNone	ENSG00000166340
Tissue B cells	8	FGFR1OP2		0.228	-0.585	1.04	2.5	0.575	0.57	0.949	-4.91	ControlPD1vsControlNone	ENSG00000111790
Tissue B cells	8	CEBPZOS		-0.258	-1.18	0.663	1	-0.575	0.57	0.949	-4.91	ControlPD1vsControlNone	ENSG00000218739
Tissue B cells	8	AP002748.3		0.253	-0.65	1.16	0.686	0.574	0.571	0.949	-4.91	ControlPD1vsControlNone	ENSG00000255517
Tissue B cells	8	SLC10A7		-0.207	-0.945	0.532	0.582	-0.574	0.571	0.949	-4.91	ControlPD1vsControlNone	ENSG00000120519
Tissue B cells	8	MCUB		-0.267	-1.22	0.685	1.14	-0.574	0.571	0.949	-4.91	ControlPD1vsControlNone	ENSG00000005059
Tissue B cells	8	VDAC1		-0.252	-1.15	0.647	2.21	-0.574	0.571	0.949	-4.91	ControlPD1vsControlNone	ENSG00000213585
Tissue B cells	8	FAM8A1		0.186	-0.478	0.849	0.666	0.574	0.571	0.949	-4.91	ControlPD1vsControlNone	ENSG00000137414
Tissue B cells	8	EWSR1		0.201	-0.518	0.92	2.27	0.573	0.571	0.949	-4.91	ControlPD1vsControlNone	ENSG00000182944
Tissue B cells	8	NGDN		0.223	-0.573	1.02	1.25	0.573	0.571	0.949	-4.91	ControlPD1vsControlNone	ENSG00000129460
Tissue B cells	8	MMS19		-0.218	-0.999	0.562	0.699	-0.573	0.571	0.949	-4.91	ControlPD1vsControlNone	ENSG00000155229
Tissue B cells	8	PPT1		0.235	-0.607	1.08	1.31	0.573	0.571	0.949	-4.91	ControlPD1vsControlNone	ENSG00000131238
Tissue B cells	8	ZRANB1		0.199	-0.513	0.91	0.505	0.573	0.571	0.949	-4.91	ControlPD1vsControlNone	ENSG00000019995
Tissue B cells	8	DPM2		0.288	-0.744	1.32	1.98	0.573	0.572	0.949	-4.91	ControlPD1vsControlNone	ENSG00000136908
Tissue B cells	8	CKAP2		0.225	-0.58	1.03	0.699	0.572	0.572	0.949	-4.91	ControlPD1vsControlNone	ENSG00000136108
Tissue B cells	8	NUP62		0.201	-0.52	0.923	0.609	0.572	0.572	0.949	-4.91	ControlPD1vsControlNone	ENSG00000213024
Tissue B cells	8	GABARAP		-0.373	-1.71	0.964	3.36	-0.572	0.572	0.949	-4.91	ControlPD1vsControlNone	ENSG00000170296
Tissue B cells	8	AP1G2		-0.245	-1.12	0.634	0.976	-0.572	0.572	0.949	-4.91	ControlPD1vsControlNone	ENSG00000213983
Tissue B cells	8	LINC01184		0.245	-0.633	1.12	1.15	0.572	0.572	0.949	-4.91	ControlPD1vsControlNone	ENSG00000245937
Tissue B cells	8	LRWD1		-0.248	-1.14	0.64	0.918	-0.572	0.572	0.949	-4.91	ControlPD1vsControlNone	ENSG00000161036
Tissue B cells	8	OAZ1		-0.139	-0.639	0.36	4.94	-0.572	0.572	0.949	-4.91	ControlPD1vsControlNone	ENSG00000104904
Tissue B cells	8	TMEM179B		-0.229	-1.05	0.594	2.8	-0.571	0.572	0.949	-4.91	ControlPD1vsControlNone	ENSG00000185475
Tissue B cells	8	FAM96A		-0.224	-1.03	0.581	2.67	-0.571	0.573	0.949	-4.91	ControlPD1vsControlNone	ENSG00000166797
Tissue B cells	8	DAPK3		0.208	-0.539	0.955	0.731	0.57	0.573	0.949	-4.91	ControlPD1vsControlNone	ENSG00000167657
Tissue B cells	8	CSNK1E		0.227	-0.589	1.04	1.15	0.57	0.573	0.949	-4.91	ControlPD1vsControlNone	ENSG00000213923
Tissue B cells	8	LY96		-0.277	-1.28	0.721	2.52	-0.569	0.574	0.949	-4.91	ControlPD1vsControlNone	ENSG00000154589
Tissue B cells	8	ATR		-0.221	-1.02	0.574	0.781	-0.569	0.574	0.949	-4.91	ControlPD1vsControlNone	ENSG00000175054
Tissue B cells	8	COQ4		-0.263	-1.21	0.684	2.16	-0.569	0.574	0.949	-4.91	ControlPD1vsControlNone	ENSG00000167113
Tissue B cells	8	IGHGP		0.699	-1.82	3.22	4.14	0.569	0.574	0.949	-4.91	ControlPD1vsControlNone	ENSG00000253755
Tissue B cells	8	BRD8		-0.226	-1.04	0.587	0.64	-0.569	0.574	0.949	-4.91	ControlPD1vsControlNone	ENSG00000112983
Tissue B cells	8	TMEM183A		-0.253	-1.16	0.658	1.58	-0.568	0.574	0.949	-4.91	ControlPD1vsControlNone	ENSG00000163444
Tissue B cells	8	ZFAT		-0.246	-1.13	0.641	1	-0.568	0.574	0.949	-4.91	ControlPD1vsControlNone	ENSG00000066827
Tissue B cells	8	DNAJC24		0.216	-0.564	0.996	0.802	0.568	0.574	0.949	-4.91	ControlPD1vsControlNone	ENSG00000170946
Tissue B cells	8	PIGBOS1		-0.252	-1.16	0.657	1.28	-0.568	0.575	0.949	-4.91	ControlPD1vsControlNone	ENSG00000225973
Tissue B cells	8	DOHH		0.23	-0.6	1.06	0.717	0.568	0.575	0.949	-4.91	ControlPD1vsControlNone	ENSG00000129932
Tissue B cells	8	RPS2		-0.275	-1.27	0.718	5.31	-0.568	0.575	0.949	-4.91	ControlPD1vsControlNone	ENSG00000140988
Tissue B cells	8	NDUFAB1		-0.16	-0.736	0.417	3.05	-0.568	0.575	0.949	-4.91	ControlPD1vsControlNone	ENSG00000004779
Tissue B cells	8	CYB561A3		-0.267	-1.23	0.698	1.03	-0.567	0.575	0.949	-4.91	ControlPD1vsControlNone	ENSG00000162144
Tissue B cells	8	PBXIP1		0.27	-0.706	1.25	1.27	0.567	0.575	0.949	-4.91	ControlPD1vsControlNone	ENSG00000163346
Tissue B cells	8	ARMC8		-0.236	-1.09	0.616	1.03	-0.567	0.575	0.949	-4.91	ControlPD1vsControlNone	ENSG00000114098
Tissue B cells	8	SNRPN		0.229	-0.598	1.06	2.34	0.567	0.575	0.949	-4.91	ControlPD1vsControlNone	ENSG00000128739
Tissue B cells	8	TSEN15		-0.199	-0.917	0.52	1.78	-0.567	0.575	0.949	-4.91	ControlPD1vsControlNone	ENSG00000198860
Tissue B cells	8	C19orf53		-0.145	-0.669	0.379	3.32	-0.566	0.576	0.949	-4.91	ControlPD1vsControlNone	ENSG00000104979
Tissue B cells	8	FBXO44		-0.257	-1.19	0.673	0.813	-0.566	0.576	0.949	-4.91	ControlPD1vsControlNone	ENSG00000132879
Tissue B cells	8	CHM		-0.211	-0.977	0.555	0.647	-0.566	0.576	0.949	-4.91	ControlPD1vsControlNone	ENSG00000188419
Tissue B cells	8	ADRB2		-0.204	-0.944	0.536	0.604	-0.566	0.576	0.949	-4.91	ControlPD1vsControlNone	ENSG00000169252
Tissue B cells	8	CDK5RAP1		-0.201	-0.931	0.528	0.613	-0.566	0.576	0.949	-4.91	ControlPD1vsControlNone	ENSG00000101391
Tissue B cells	8	ADAR		0.276	-0.723	1.27	1.96	0.566	0.576	0.949	-4.91	ControlPD1vsControlNone	ENSG00000160710
Tissue B cells	8	CCDC115		0.207	-0.543	0.956	0.979	0.565	0.577	0.95	-4.91	ControlPD1vsControlNone	ENSG00000136710
Tissue B cells	8	ENTPD4		0.248	-0.652	1.15	1.07	0.565	0.577	0.95	-4.91	ControlPD1vsControlNone	ENSG00000197217
Tissue B cells	8	JAK1		-0.17	-0.786	0.447	2.42	-0.564	0.577	0.95	-4.91	ControlPD1vsControlNone	ENSG00000162434
Tissue B cells	8	IL27RA		0.26	-0.685	1.2	0.984	0.564	0.577	0.95	-4.91	ControlPD1vsControlNone	ENSG00000104998
Tissue B cells	8	RPL27A		0.256	-0.674	1.18	4.33	0.564	0.578	0.95	-4.91	ControlPD1vsControlNone	ENSG00000166441
Tissue B cells	8	PARP9		0.222	-0.586	1.03	0.824	0.564	0.578	0.95	-4.91	ControlPD1vsControlNone	ENSG00000138496
Tissue B cells	8	BCAT2		0.235	-0.619	1.09	0.88	0.563	0.578	0.95	-4.91	ControlPD1vsControlNone	ENSG00000105552
Tissue B cells	8	OXLD1		-0.238	-1.1	0.628	1.5	-0.563	0.578	0.95	-4.91	ControlPD1vsControlNone	ENSG00000204237
Tissue B cells	8	PSMA6		0.284	-0.75	1.32	1.58	0.563	0.578	0.95	-4.91	ControlPD1vsControlNone	ENSG00000100902
Tissue B cells	8	ACYP2		0.236	-0.623	1.09	1.57	0.562	0.578	0.95	-4.91	ControlPD1vsControlNone	ENSG00000170634
Tissue B cells	8	SMARCB1		-0.157	-0.731	0.416	2.96	-0.562	0.579	0.95	-4.91	ControlPD1vsControlNone	ENSG00000099956
Tissue B cells	8	TNFRSF4		0.272	-0.721	1.26	1.74	0.562	0.579	0.95	-4.91	ControlPD1vsControlNone	ENSG00000186827
Tissue B cells	8	GAPDH		-0.192	-0.891	0.508	4.89	-0.562	0.579	0.95	-4.91	ControlPD1vsControlNone	ENSG00000111640
Tissue B cells	8	NAPSA		-0.299	-1.39	0.792	0.687	-0.561	0.579	0.95	-4.91	ControlPD1vsControlNone	ENSG00000131400
Tissue B cells	8	TCF19		-0.202	-0.94	0.536	0.773	-0.561	0.579	0.95	-4.91	ControlPD1vsControlNone	ENSG00000137310
Tissue B cells	8	RAB13		0.257	-0.682	1.2	0.784	0.561	0.579	0.95	-4.91	ControlPD1vsControlNone	ENSG00000143545
Tissue B cells	8	IFI27L1		0.245	-0.65	1.14	1.09	0.561	0.58	0.95	-4.91	ControlPD1vsControlNone	ENSG00000165948
Tissue B cells	8	RPL35		-0.16	-0.747	0.426	5.3	-0.561	0.58	0.95	-4.91	ControlPD1vsControlNone	ENSG00000136942
Tissue B cells	8	TUBD1		-0.178	-0.83	0.474	0.501	-0.56	0.58	0.95	-4.91	ControlPD1vsControlNone	ENSG00000108423
Tissue B cells	8	OXCT1		-0.251	-1.17	0.668	0.811	-0.56	0.58	0.95	-4.91	ControlPD1vsControlNone	ENSG00000083720
Tissue B cells	8	BICRAL		-0.199	-0.927	0.529	0.523	-0.56	0.58	0.95	-4.91	ControlPD1vsControlNone	ENSG00000112624
Tissue B cells	8	APOL3		0.248	-0.659	1.15	0.925	0.56	0.58	0.95	-4.91	ControlPD1vsControlNone	ENSG00000128284
Tissue B cells	8	PHF21A		0.194	-0.517	0.906	0.604	0.56	0.58	0.95	-4.91	ControlPD1vsControlNone	ENSG00000135365
Tissue B cells	8	EML2		-0.243	-1.13	0.647	1.01	-0.56	0.58	0.95	-4.91	ControlPD1vsControlNone	ENSG00000125746
Tissue B cells	8	IGLV3-12		-0.434	-2.02	1.15	0.86	-0.56	0.58	0.95	-4.91	ControlPD1vsControlNone	ENSG00000211667
Tissue B cells	8	FNDC3B		-0.191	-0.893	0.51	2.57	-0.559	0.58	0.95	-4.91	ControlPD1vsControlNone	ENSG00000075420
Tissue B cells	8	AC027644.3		0.215	-0.574	1	0.628	0.559	0.581	0.95	-4.91	ControlPD1vsControlNone	ENSG00000272831
Tissue B cells	8	RIOK2		-0.212	-0.991	0.566	0.741	-0.559	0.581	0.95	-4.91	ControlPD1vsControlNone	ENSG00000058729
Tissue B cells	8	SNX19		0.248	-0.662	1.16	0.741	0.559	0.581	0.95	-4.91	ControlPD1vsControlNone	ENSG00000120451
Tissue B cells	8	TCTN3		-0.257	-1.2	0.688	1.09	-0.558	0.581	0.95	-4.91	ControlPD1vsControlNone	ENSG00000119977
Tissue B cells	8	VIM		0.192	-0.513	0.898	4.69	0.558	0.581	0.95	-4.91	ControlPD1vsControlNone	ENSG00000026025
Tissue B cells	8	CMC1		-0.284	-1.33	0.76	1.25	-0.558	0.581	0.95	-4.91	ControlPD1vsControlNone	ENSG00000187118
Tissue B cells	8	ZNF720		0.218	-0.582	1.02	0.749	0.558	0.581	0.95	-4.91	ControlPD1vsControlNone	ENSG00000197302
Tissue B cells	8	PRDX5		-0.155	-0.724	0.414	3.59	-0.558	0.582	0.95	-4.91	ControlPD1vsControlNone	ENSG00000126432
Tissue B cells	8	HSPB11		0.258	-0.69	1.2	2.14	0.558	0.582	0.95	-4.91	ControlPD1vsControlNone	ENSG00000081870
Tissue B cells	8	AAR2		-0.203	-0.948	0.542	0.607	-0.558	0.582	0.95	-4.91	ControlPD1vsControlNone	ENSG00000131043
Tissue B cells	8	ARPC3		-0.178	-0.834	0.478	3.63	-0.557	0.582	0.95	-4.91	ControlPD1vsControlNone	ENSG00000111229
Tissue B cells	8	TBC1D17		0.216	-0.578	1.01	0.913	0.557	0.582	0.95	-4.91	ControlPD1vsControlNone	ENSG00000104946
Tissue B cells	8	LAMTOR4		-0.238	-1.11	0.637	2.85	-0.557	0.582	0.95	-4.91	ControlPD1vsControlNone	ENSG00000188186
Tissue B cells	8	ZDHHC20		0.188	-0.506	0.883	0.537	0.556	0.583	0.95	-4.91	ControlPD1vsControlNone	ENSG00000180776
Tissue B cells	8	MRPS11		-0.248	-1.16	0.666	1.51	-0.556	0.583	0.95	-4.91	ControlPD1vsControlNone	ENSG00000181991
Tissue B cells	8	MGAT1		-0.213	-0.996	0.571	2.65	-0.556	0.583	0.95	-4.91	ControlPD1vsControlNone	ENSG00000131446
Tissue B cells	8	IGLC2		0.797	-2.14	3.74	6.02	0.556	0.583	0.95	-4.91	ControlPD1vsControlNone	ENSG00000211677
Tissue B cells	8	PPP1R14B		-0.244	-1.15	0.657	0.708	-0.556	0.583	0.95	-4.91	ControlPD1vsControlNone	ENSG00000173457
Tissue B cells	8	AL133415.1		-0.28	-1.31	0.753	1.05	-0.556	0.583	0.95	-4.91	ControlPD1vsControlNone	ENSG00000234961
Tissue B cells	8	SUSD3		-0.236	-1.11	0.636	1.54	-0.555	0.583	0.95	-4.91	ControlPD1vsControlNone	ENSG00000157303
Tissue B cells	8	SF1		-0.219	-1.03	0.59	2.4	-0.555	0.583	0.95	-4.91	ControlPD1vsControlNone	ENSG00000168066
Tissue B cells	8	SCARB2		0.302	-0.814	1.42	1.55	0.555	0.584	0.95	-4.91	ControlPD1vsControlNone	ENSG00000138760
Tissue B cells	8	TES		-0.261	-1.23	0.705	1.21	-0.555	0.584	0.95	-4.91	ControlPD1vsControlNone	ENSG00000135269
Tissue B cells	8	CD86		-0.206	-0.968	0.556	0.65	-0.554	0.584	0.95	-4.91	ControlPD1vsControlNone	ENSG00000114013
Tissue B cells	8	SLC25A13		0.265	-0.716	1.25	0.726	0.554	0.584	0.95	-4.91	ControlPD1vsControlNone	ENSG00000004864
Tissue B cells	8	SLC27A5		-0.228	-1.07	0.616	0.777	-0.554	0.584	0.95	-4.91	ControlPD1vsControlNone	ENSG00000083807
Tissue B cells	8	RBM6		-0.28	-1.32	0.758	1.97	-0.554	0.584	0.95	-4.91	ControlPD1vsControlNone	ENSG00000004534
Tissue B cells	8	ERAP1		-0.235	-1.11	0.636	0.931	-0.554	0.584	0.95	-4.91	ControlPD1vsControlNone	ENSG00000164307
Tissue B cells	8	SNHG7		-0.309	-1.45	0.835	1.7	-0.553	0.584	0.95	-4.91	ControlPD1vsControlNone	ENSG00000233016
Tissue B cells	8	CDKAL1		-0.193	-0.908	0.522	0.781	-0.553	0.584	0.95	-4.91	ControlPD1vsControlNone	ENSG00000145996
Tissue B cells	8	MRPS18A		0.259	-0.701	1.22	1.48	0.553	0.584	0.95	-4.91	ControlPD1vsControlNone	ENSG00000096080
Tissue B cells	8	PIP5K1B		-0.26	-1.23	0.705	1.37	-0.553	0.585	0.95	-4.91	ControlPD1vsControlNone	ENSG00000107242
Tissue B cells	8	POC1B		-0.207	-0.976	0.561	0.665	-0.553	0.585	0.95	-4.91	ControlPD1vsControlNone	ENSG00000139323
Tissue B cells	8	UBAC1		-0.202	-0.952	0.548	0.615	-0.552	0.585	0.95	-4.91	ControlPD1vsControlNone	ENSG00000130560
Tissue B cells	8	TBC1D9		-0.26	-1.22	0.704	0.996	-0.552	0.585	0.95	-4.91	ControlPD1vsControlNone	ENSG00000109436
Tissue B cells	8	PIKFYVE		-0.243	-1.15	0.661	0.657	-0.551	0.586	0.952	-4.91	ControlPD1vsControlNone	ENSG00000115020
Tissue B cells	8	WBP2		-0.242	-1.14	0.66	1.59	-0.55	0.587	0.952	-4.92	ControlPD1vsControlNone	ENSG00000132471
Tissue B cells	8	TSC2		0.197	-0.538	0.932	0.649	0.55	0.587	0.952	-4.92	ControlPD1vsControlNone	ENSG00000103197
Tissue B cells	8	APPBP2		-0.239	-1.13	0.653	0.674	-0.55	0.587	0.952	-4.92	ControlPD1vsControlNone	ENSG00000062725
Tissue B cells	8	CBX7		-0.193	-0.914	0.527	0.682	-0.55	0.587	0.952	-4.92	ControlPD1vsControlNone	ENSG00000100307
Tissue B cells	8	GOSR2		-0.292	-1.38	0.798	1.21	-0.55	0.587	0.952	-4.92	ControlPD1vsControlNone	ENSG00000108433
Tissue B cells	8	PRPF18		0.25	-0.683	1.18	0.793	0.549	0.588	0.952	-4.92	ControlPD1vsControlNone	ENSG00000165630
Tissue B cells	8	NAPRT		-0.239	-1.13	0.655	0.857	-0.549	0.588	0.952	-4.92	ControlPD1vsControlNone	ENSG00000147813
Tissue B cells	8	CNBD2		-0.22	-1.04	0.603	0.747	-0.549	0.588	0.952	-4.92	ControlPD1vsControlNone	ENSG00000149646
Tissue B cells	8	HDAC1		0.262	-0.718	1.24	1.06	0.548	0.588	0.952	-4.92	ControlPD1vsControlNone	ENSG00000116478
Tissue B cells	8	PEX11B		0.226	-0.618	1.07	1.27	0.548	0.588	0.952	-4.92	ControlPD1vsControlNone	ENSG00000131779
Tissue B cells	8	TCP1		-0.247	-1.17	0.675	2.06	-0.548	0.588	0.952	-4.92	ControlPD1vsControlNone	ENSG00000120438
Tissue B cells	8	CCDC82		-0.222	-1.05	0.608	0.745	-0.548	0.588	0.952	-4.92	ControlPD1vsControlNone	ENSG00000149231
Tissue B cells	8	BTAF1		-0.238	-1.13	0.653	0.998	-0.548	0.588	0.952	-4.92	ControlPD1vsControlNone	ENSG00000095564
Tissue B cells	8	EIF3I		-0.266	-1.26	0.729	2.13	-0.548	0.588	0.952	-4.92	ControlPD1vsControlNone	ENSG00000084623
Tissue B cells	8	ATP6V0E1		-0.243	-1.15	0.666	3.2	-0.548	0.588	0.952	-4.92	ControlPD1vsControlNone	ENSG00000113732
Tissue B cells	8	MYL12B		-0.161	-0.765	0.443	2.81	-0.547	0.589	0.952	-4.92	ControlPD1vsControlNone	ENSG00000118680
Tissue B cells	8	SMIM1		0.278	-0.765	1.32	1.18	0.547	0.589	0.952	-4.92	ControlPD1vsControlNone	ENSG00000235169
Tissue B cells	8	AL591518.1		-0.188	-0.892	0.516	0.543	-0.547	0.589	0.952	-4.92	ControlPD1vsControlNone	ENSG00000284999
Tissue B cells	8	MIF		-0.314	-1.49	0.865	4.28	-0.546	0.589	0.952	-4.92	ControlPD1vsControlNone	ENSG00000240972
Tissue B cells	8	ZNF84		0.24	-0.66	1.14	0.745	0.546	0.589	0.952	-4.92	ControlPD1vsControlNone	ENSG00000198040
Tissue B cells	8	EXOC2		-0.195	-0.929	0.538	0.629	-0.546	0.589	0.952	-4.92	ControlPD1vsControlNone	ENSG00000112685
Tissue B cells	8	IGBP1		0.276	-0.759	1.31	2.09	0.546	0.589	0.952	-4.92	ControlPD1vsControlNone	ENSG00000089289
Tissue B cells	8	UFM1		-0.238	-1.13	0.656	3.04	-0.546	0.59	0.952	-4.92	ControlPD1vsControlNone	ENSG00000120686
Tissue B cells	8	IMPDH1		-0.231	-1.1	0.636	1.07	-0.546	0.59	0.952	-4.92	ControlPD1vsControlNone	ENSG00000106348
Tissue B cells	8	FKBP11		0.19	-0.524	0.905	4.78	0.545	0.59	0.952	-4.92	ControlPD1vsControlNone	ENSG00000134285
Tissue B cells	8	SLC38A2		-0.182	-0.866	0.502	2.58	-0.545	0.59	0.952	-4.92	ControlPD1vsControlNone	ENSG00000134294
Tissue B cells	8	SCAMP4		-0.225	-1.07	0.621	0.732	-0.545	0.59	0.952	-4.92	ControlPD1vsControlNone	ENSG00000227500
Tissue B cells	8	TNFAIP8		-0.192	-0.917	0.532	2.23	-0.545	0.59	0.952	-4.92	ControlPD1vsControlNone	ENSG00000145779
Tissue B cells	8	KPNB1		0.247	-0.682	1.18	1.88	0.545	0.59	0.952	-4.92	ControlPD1vsControlNone	ENSG00000108424
Tissue B cells	8	HEBP1		-0.227	-1.08	0.628	0.649	-0.544	0.591	0.952	-4.92	ControlPD1vsControlNone	ENSG00000013583
Tissue B cells	8	IGKV2D-29		-0.589	-2.81	1.63	1.01	-0.544	0.591	0.952	-4.92	ControlPD1vsControlNone	ENSG00000243264
Tissue B cells	8	UBQLN2		-0.231	-1.1	0.64	0.882	-0.544	0.591	0.952	-4.92	ControlPD1vsControlNone	ENSG00000188021
Tissue B cells	8	NDUFA4L2		0.214	-0.594	1.02	0.569	0.543	0.591	0.953	-4.92	ControlPD1vsControlNone	ENSG00000185633
Tissue B cells	8	ATP5S		-0.234	-1.12	0.65	1.02	-0.543	0.592	0.953	-4.92	ControlPD1vsControlNone	ENSG00000125375
Tissue B cells	8	NAE1		0.206	-0.572	0.983	0.998	0.542	0.592	0.954	-4.92	ControlPD1vsControlNone	ENSG00000159593
Tissue B cells	8	RALGAPA1		0.222	-0.618	1.06	0.833	0.542	0.592	0.954	-4.92	ControlPD1vsControlNone	ENSG00000174373
Tissue B cells	8	CCDC159		0.191	-0.532	0.914	1.44	0.542	0.592	0.954	-4.92	ControlPD1vsControlNone	ENSG00000183401
Tissue B cells	8	CPSF7		0.232	-0.647	1.11	1.07	0.542	0.592	0.954	-4.92	ControlPD1vsControlNone	ENSG00000149532
Tissue B cells	8	EXOSC10		0.212	-0.591	1.02	0.571	0.541	0.593	0.954	-4.92	ControlPD1vsControlNone	ENSG00000171824
Tissue B cells	8	SMPD4		-0.23	-1.1	0.641	0.64	-0.541	0.593	0.954	-4.92	ControlPD1vsControlNone	ENSG00000136699
Tissue B cells	8	C6orf226		-0.213	-1.02	0.594	0.842	-0.541	0.593	0.954	-4.92	ControlPD1vsControlNone	ENSG00000221821
Tissue B cells	8	RBM33		0.245	-0.685	1.18	1.11	0.54	0.593	0.954	-4.92	ControlPD1vsControlNone	ENSG00000184863
Tissue B cells	8	EPSTI1		-0.246	-1.18	0.687	1	-0.54	0.593	0.954	-4.92	ControlPD1vsControlNone	ENSG00000133106
Tissue B cells	8	LNPK		-0.219	-1.05	0.613	0.686	-0.54	0.593	0.954	-4.92	ControlPD1vsControlNone	ENSG00000144320
Tissue B cells	8	DHRS13		0.188	-0.524	0.9	0.542	0.54	0.593	0.954	-4.92	ControlPD1vsControlNone	ENSG00000167536
Tissue B cells	8	PPIB		-0.15	-0.721	0.42	4.87	-0.54	0.594	0.954	-4.92	ControlPD1vsControlNone	ENSG00000166794
Tissue B cells	8	CHTOP		-0.224	-1.08	0.628	1.55	-0.539	0.594	0.954	-4.92	ControlPD1vsControlNone	ENSG00000160679
Tissue B cells	8	MTAP		0.213	-0.597	1.02	0.777	0.539	0.594	0.954	-4.92	ControlPD1vsControlNone	ENSG00000099810
Tissue B cells	8	DCAF17		-0.197	-0.946	0.552	0.579	-0.539	0.594	0.954	-4.92	ControlPD1vsControlNone	ENSG00000115827
Tissue B cells	8	NFU1		-0.228	-1.1	0.64	1.33	-0.539	0.594	0.954	-4.92	ControlPD1vsControlNone	ENSG00000169599
Tissue B cells	8	COTL1		-0.287	-1.38	0.804	1.1	-0.539	0.595	0.954	-4.92	ControlPD1vsControlNone	ENSG00000103187
Tissue B cells	8	BAG5		-0.21	-1.01	0.59	0.885	-0.538	0.595	0.954	-4.92	ControlPD1vsControlNone	ENSG00000166170
Tissue B cells	8	METTL23		0.231	-0.65	1.11	1.97	0.538	0.595	0.954	-4.92	ControlPD1vsControlNone	ENSG00000181038
Tissue B cells	8	BID		-0.255	-1.23	0.716	1.6	-0.538	0.595	0.954	-4.92	ControlPD1vsControlNone	ENSG00000015475
Tissue B cells	8	TNFRSF18		-0.247	-1.19	0.696	2.03	-0.537	0.595	0.954	-4.92	ControlPD1vsControlNone	ENSG00000186891
Tissue B cells	8	TFAM		-0.257	-1.24	0.724	1.17	-0.537	0.595	0.954	-4.92	ControlPD1vsControlNone	ENSG00000108064
Tissue B cells	8	PTPRN2		-0.22	-1.06	0.621	0.641	-0.537	0.595	0.954	-4.92	ControlPD1vsControlNone	ENSG00000155093
Tissue B cells	8	POLR2H		-0.242	-1.16	0.681	1.5	-0.537	0.596	0.954	-4.92	ControlPD1vsControlNone	ENSG00000163882
Tissue B cells	8	GCN1		-0.237	-1.14	0.669	0.88	-0.537	0.596	0.954	-4.92	ControlPD1vsControlNone	ENSG00000089154
Tissue B cells	8	MED15		-0.213	-1.03	0.602	0.731	-0.537	0.596	0.954	-4.92	ControlPD1vsControlNone	ENSG00000099917
Tissue B cells	8	HIST1H2BG		0.368	-1.04	1.77	1.52	0.536	0.596	0.954	-4.92	ControlPD1vsControlNone	ENSG00000273802
Tissue B cells	8	SEPT1		0.209	-0.589	1.01	2.3	0.536	0.596	0.955	-4.92	ControlPD1vsControlNone	ENSG00000180096
Tissue B cells	8	ENTPD1		-0.283	-1.37	0.802	1.97	-0.535	0.597	0.955	-4.92	ControlPD1vsControlNone	ENSG00000138185
Tissue B cells	8	ORMDL1		-0.204	-0.986	0.578	2.45	-0.535	0.597	0.955	-4.92	ControlPD1vsControlNone	ENSG00000128699
Tissue B cells	8	ZNF394		-0.234	-1.13	0.663	0.99	-0.534	0.597	0.955	-4.92	ControlPD1vsControlNone	ENSG00000160908
Tissue B cells	8	SLC4A2		-0.209	-1.01	0.592	0.561	-0.534	0.598	0.955	-4.92	ControlPD1vsControlNone	ENSG00000164889
Tissue B cells	8	KLHL7		0.188	-0.535	0.912	0.502	0.534	0.598	0.955	-4.92	ControlPD1vsControlNone	ENSG00000122550
Tissue B cells	8	AC078883.1		-0.304	-1.47	0.864	2.15	-0.533	0.598	0.955	-4.92	ControlPD1vsControlNone	ENSG00000225205
Tissue B cells	8	AC016876.1		0.19	-0.539	0.919	0.532	0.533	0.598	0.955	-4.92	ControlPD1vsControlNone	ENSG00000233223
Tissue B cells	8	RNGTT		-0.244	-1.18	0.693	1.13	-0.533	0.598	0.955	-4.92	ControlPD1vsControlNone	ENSG00000111880
Tissue B cells	8	SNRPF		0.232	-0.661	1.13	2.05	0.533	0.599	0.955	-4.92	ControlPD1vsControlNone	ENSG00000139343
Tissue B cells	8	TBCD		-0.242	-1.17	0.689	0.566	-0.532	0.599	0.955	-4.92	ControlPD1vsControlNone	ENSG00000141556
Tissue B cells	8	ANAPC5		-0.212	-1.03	0.607	2.48	-0.531	0.599	0.955	-4.92	ControlPD1vsControlNone	ENSG00000089053
Tissue B cells	8	DTNBP1		-0.243	-1.18	0.694	0.937	-0.531	0.599	0.955	-4.92	ControlPD1vsControlNone	ENSG00000047579
Tissue B cells	8	CKB		-0.205	-0.998	0.587	0.504	-0.531	0.599	0.955	-4.92	ControlPD1vsControlNone	ENSG00000166165
Tissue B cells	8	ZBED1		-0.192	-0.935	0.55	0.639	-0.531	0.6	0.955	-4.92	ControlPD1vsControlNone	ENSG00000214717
Tissue B cells	8	ATF5		-0.278	-1.35	0.796	1.72	-0.531	0.6	0.955	-4.92	ControlPD1vsControlNone	ENSG00000169136
Tissue B cells	8	CDK11A		-0.201	-0.977	0.575	0.645	-0.53	0.6	0.955	-4.92	ControlPD1vsControlNone	ENSG00000008128
Tissue B cells	8	MIS12		0.209	-0.599	1.02	1.17	0.53	0.6	0.955	-4.92	ControlPD1vsControlNone	ENSG00000167842
Tissue B cells	8	IGKJ3		0.348	-0.999	1.7	0.643	0.53	0.601	0.955	-4.92	ControlPD1vsControlNone	ENSG00000211595
Tissue B cells	8	ATP5PD		0.217	-0.624	1.06	2.66	0.529	0.601	0.955	-4.92	ControlPD1vsControlNone	ENSG00000167863
Tissue B cells	8	UNC119		0.236	-0.677	1.15	1.25	0.529	0.601	0.955	-4.92	ControlPD1vsControlNone	ENSG00000109103
Tissue B cells	8	PPM1K		-0.19	-0.928	0.547	2.27	-0.529	0.601	0.955	-4.92	ControlPD1vsControlNone	ENSG00000163644
Tissue B cells	8	ABCB9		-0.251	-1.22	0.722	0.963	-0.529	0.601	0.955	-4.92	ControlPD1vsControlNone	ENSG00000150967
Tissue B cells	8	MLST8		0.241	-0.694	1.18	1.17	0.529	0.601	0.955	-4.92	ControlPD1vsControlNone	ENSG00000167965
Tissue B cells	8	GET4		-0.235	-1.15	0.677	0.635	-0.529	0.601	0.955	-4.92	ControlPD1vsControlNone	ENSG00000239857
Tissue B cells	8	NOC2L		0.21	-0.605	1.03	1.28	0.529	0.601	0.955	-4.92	ControlPD1vsControlNone	ENSG00000188976
Tissue B cells	8	MRPL16		-0.222	-1.08	0.638	1.74	-0.529	0.601	0.955	-4.92	ControlPD1vsControlNone	ENSG00000166902
Tissue B cells	8	CARD19		-0.196	-0.955	0.564	0.513	-0.528	0.602	0.955	-4.92	ControlPD1vsControlNone	ENSG00000165233
Tissue B cells	8	BCL11A		-0.289	-1.41	0.833	0.79	-0.527	0.602	0.955	-4.92	ControlPD1vsControlNone	ENSG00000119866
Tissue B cells	8	GFM2		-0.192	-0.937	0.553	0.629	-0.527	0.602	0.955	-4.92	ControlPD1vsControlNone	ENSG00000164347
Tissue B cells	8	FICD		-0.243	-1.19	0.701	1.34	-0.527	0.602	0.955	-4.92	ControlPD1vsControlNone	ENSG00000198855
Tissue B cells	8	EIF2S1		-0.25	-1.22	0.723	1.53	-0.527	0.603	0.955	-4.92	ControlPD1vsControlNone	ENSG00000134001
Tissue B cells	8	TXN		-0.174	-0.849	0.502	3.48	-0.526	0.603	0.955	-4.92	ControlPD1vsControlNone	ENSG00000136810
Tissue B cells	8	DUS1L		-0.207	-1.02	0.6	0.862	-0.526	0.603	0.955	-4.92	ControlPD1vsControlNone	ENSG00000169718
Tissue B cells	8	YY1AP1		-0.224	-1.1	0.648	0.924	-0.526	0.603	0.955	-4.92	ControlPD1vsControlNone	ENSG00000163374
Tissue B cells	8	MFSD3		-0.281	-1.37	0.813	1.21	-0.526	0.603	0.955	-4.92	ControlPD1vsControlNone	ENSG00000167700
Tissue B cells	8	LUC7L3		-0.218	-1.07	0.632	2.44	-0.526	0.603	0.955	-4.92	ControlPD1vsControlNone	ENSG00000108848
Tissue B cells	8	MIA3		0.242	-0.702	1.19	1.39	0.526	0.603	0.955	-4.92	ControlPD1vsControlNone	ENSG00000154305
Tissue B cells	8	PINK1		-0.204	-0.997	0.59	0.68	-0.526	0.603	0.955	-4.92	ControlPD1vsControlNone	ENSG00000158828
Tissue B cells	8	DYNLL1		-0.172	-0.841	0.498	3.83	-0.526	0.603	0.955	-4.92	ControlPD1vsControlNone	ENSG00000088986
Tissue B cells	8	SMARCD1		-0.208	-1.02	0.604	0.873	-0.526	0.603	0.955	-4.92	ControlPD1vsControlNone	ENSG00000066117
Tissue B cells	8	RPL7		0.226	-0.657	1.11	4.49	0.526	0.603	0.955	-4.92	ControlPD1vsControlNone	ENSG00000147604
Tissue B cells	8	PLEKHF2		-0.217	-1.06	0.629	0.911	-0.525	0.603	0.955	-4.92	ControlPD1vsControlNone	ENSG00000175895
Tissue B cells	8	MTHFD1		-0.202	-0.988	0.585	0.513	-0.525	0.603	0.955	-4.92	ControlPD1vsControlNone	ENSG00000100714
Tissue B cells	8	CFAP20		0.207	-0.602	1.02	0.883	0.525	0.604	0.955	-4.92	ControlPD1vsControlNone	ENSG00000070761
Tissue B cells	8	GNB2		0.251	-0.728	1.23	1.69	0.525	0.604	0.955	-4.92	ControlPD1vsControlNone	ENSG00000172354
Tissue B cells	8	SLIRP		0.223	-0.647	1.09	2.43	0.525	0.604	0.955	-4.92	ControlPD1vsControlNone	ENSG00000119705
Tissue B cells	8	SPG7		0.219	-0.637	1.07	1.2	0.525	0.604	0.955	-4.92	ControlPD1vsControlNone	ENSG00000197912
Tissue B cells	8	SETX		0.231	-0.672	1.13	1.44	0.525	0.604	0.955	-4.92	ControlPD1vsControlNone	ENSG00000107290
Tissue B cells	8	ATE1		-0.249	-1.22	0.723	0.92	-0.524	0.604	0.955	-4.92	ControlPD1vsControlNone	ENSG00000107669
Tissue B cells	8	SLC39A1		0.183	-0.533	0.898	1.42	0.524	0.604	0.955	-4.92	ControlPD1vsControlNone	ENSG00000143570
Tissue B cells	8	CCDC57		-0.246	-1.21	0.718	1.6	-0.524	0.605	0.955	-4.92	ControlPD1vsControlNone	ENSG00000176155
Tissue B cells	8	TSPAN3		0.285	-0.832	1.4	2.53	0.523	0.605	0.955	-4.92	ControlPD1vsControlNone	ENSG00000140391
Tissue B cells	8	ATG16L2		-0.209	-1.03	0.609	0.713	-0.523	0.605	0.955	-4.92	ControlPD1vsControlNone	ENSG00000168010
Tissue B cells	8	TMEM70		-0.24	-1.18	0.701	1.84	-0.523	0.605	0.955	-4.92	ControlPD1vsControlNone	ENSG00000175606
Tissue B cells	8	DSTN		-0.152	-0.749	0.445	2.84	-0.523	0.605	0.955	-4.92	ControlPD1vsControlNone	ENSG00000125868
Tissue B cells	8	CDK5RAP3		-0.243	-1.19	0.709	2.31	-0.523	0.605	0.955	-4.92	ControlPD1vsControlNone	ENSG00000108465
Tissue B cells	8	HNRNPAB		-0.249	-1.23	0.728	1.49	-0.523	0.605	0.955	-4.92	ControlPD1vsControlNone	ENSG00000197451
Tissue B cells	8	SETD5		0.221	-0.644	1.09	1.55	0.523	0.605	0.955	-4.92	ControlPD1vsControlNone	ENSG00000168137
Tissue B cells	8	PSMC1		-0.243	-1.2	0.71	1.71	-0.522	0.606	0.955	-4.92	ControlPD1vsControlNone	ENSG00000100764
Tissue B cells	8	DERA		0.24	-0.701	1.18	1.1	0.522	0.606	0.955	-4.92	ControlPD1vsControlNone	ENSG00000023697
Tissue B cells	8	COX6C		-0.128	-0.63	0.374	3.59	-0.522	0.606	0.955	-4.92	ControlPD1vsControlNone	ENSG00000164919
Tissue B cells	8	BCL10		-0.229	-1.13	0.672	0.917	-0.522	0.606	0.955	-4.92	ControlPD1vsControlNone	ENSG00000142867
Tissue B cells	8	RPS29		0.192	-0.565	0.95	4.41	0.521	0.607	0.955	-4.92	ControlPD1vsControlNone	ENSG00000213741
Tissue B cells	8	LIMK1		0.201	-0.589	0.991	0.661	0.521	0.607	0.955	-4.92	ControlPD1vsControlNone	ENSG00000106683
Tissue B cells	8	ARHGAP1		0.195	-0.574	0.964	0.695	0.52	0.607	0.955	-4.92	ControlPD1vsControlNone	ENSG00000175220
Tissue B cells	8	EIF3K		-0.157	-0.776	0.462	3.95	-0.52	0.607	0.955	-4.92	ControlPD1vsControlNone	ENSG00000178982
Tissue B cells	8	NOTCH2		-0.2	-0.986	0.587	0.736	-0.52	0.607	0.955	-4.92	ControlPD1vsControlNone	ENSG00000134250
Tissue B cells	8	GNS		-0.207	-1.03	0.611	0.719	-0.519	0.608	0.955	-4.92	ControlPD1vsControlNone	ENSG00000135677
Tissue B cells	8	ZFP64		-0.226	-1.12	0.667	0.776	-0.519	0.608	0.955	-4.92	ControlPD1vsControlNone	ENSG00000020256
Tissue B cells	8	CDC123		-0.214	-1.06	0.632	1.43	-0.519	0.608	0.955	-4.92	ControlPD1vsControlNone	ENSG00000151465
Tissue B cells	8	DNPEP		-0.259	-1.28	0.762	1.29	-0.519	0.608	0.955	-4.92	ControlPD1vsControlNone	ENSG00000123992
Tissue B cells	8	COX14		-0.291	-1.44	0.858	2.01	-0.519	0.608	0.955	-4.92	ControlPD1vsControlNone	ENSG00000178449
Tissue B cells	8	RAB10		0.249	-0.734	1.23	1.71	0.519	0.608	0.955	-4.92	ControlPD1vsControlNone	ENSG00000084733
Tissue B cells	8	MT-ND5		-0.223	-1.11	0.659	5.29	-0.519	0.608	0.955	-4.92	ControlPD1vsControlNone	ENSG00000198786
Tissue B cells	8	DUSP11		-0.271	-1.34	0.801	1.15	-0.519	0.608	0.955	-4.92	ControlPD1vsControlNone	ENSG00000144048
Tissue B cells	8	AHI1		-0.215	-1.07	0.635	0.872	-0.518	0.608	0.955	-4.92	ControlPD1vsControlNone	ENSG00000135541
Tissue B cells	8	HTATSF1		-0.215	-1.07	0.636	0.979	-0.518	0.608	0.955	-4.92	ControlPD1vsControlNone	ENSG00000102241
Tissue B cells	8	RPL41		-0.13	-0.645	0.385	7.08	-0.518	0.608	0.955	-4.92	ControlPD1vsControlNone	ENSG00000229117
Tissue B cells	8	IL15		-0.207	-1.03	0.612	0.779	-0.518	0.608	0.955	-4.92	ControlPD1vsControlNone	ENSG00000164136
Tissue B cells	8	IGHV4-39		-0.978	-4.85	2.89	3.37	-0.518	0.609	0.955	-4.92	ControlPD1vsControlNone	ENSG00000211959
Tissue B cells	8	EIF5B		0.209	-0.617	1.03	2.43	0.518	0.609	0.955	-4.92	ControlPD1vsControlNone	ENSG00000158417
Tissue B cells	8	KHDC4		0.214	-0.633	1.06	0.751	0.518	0.609	0.955	-4.92	ControlPD1vsControlNone	ENSG00000132680
Tissue B cells	8	MEPCE		-0.187	-0.927	0.553	0.579	-0.518	0.609	0.955	-4.93	ControlPD1vsControlNone	ENSG00000146834
Tissue B cells	8	SIGMAR1		-0.189	-0.938	0.56	1.13	-0.518	0.609	0.955	-4.93	ControlPD1vsControlNone	ENSG00000147955
Tissue B cells	8	TMUB1		-0.238	-1.18	0.706	1.66	-0.518	0.609	0.955	-4.93	ControlPD1vsControlNone	ENSG00000164897
Tissue B cells	8	DBI		-0.238	-1.18	0.706	2.85	-0.518	0.609	0.955	-4.93	ControlPD1vsControlNone	ENSG00000155368
Tissue B cells	8	BIK		0.21	-0.622	1.04	1.5	0.518	0.609	0.955	-4.93	ControlPD1vsControlNone	ENSG00000100290
Tissue B cells	8	MRPS10		-0.233	-1.16	0.69	1.26	-0.517	0.609	0.955	-4.93	ControlPD1vsControlNone	ENSG00000048544
Tissue B cells	8	IDH1		-0.188	-0.935	0.558	0.651	-0.517	0.609	0.955	-4.93	ControlPD1vsControlNone	ENSG00000138413
Tissue B cells	8	PSMA1		-0.266	-1.32	0.788	1.56	-0.517	0.609	0.955	-4.93	ControlPD1vsControlNone	ENSG00000129084
Tissue B cells	8	RRP1		-0.193	-0.96	0.573	0.803	-0.517	0.609	0.955	-4.93	ControlPD1vsControlNone	ENSG00000160214
Tissue B cells	8	CLN6		-0.225	-1.12	0.668	0.897	-0.517	0.61	0.955	-4.93	ControlPD1vsControlNone	ENSG00000128973
Tissue B cells	8	SLC38A5		-0.238	-1.18	0.707	1.21	-0.516	0.61	0.955	-4.93	ControlPD1vsControlNone	ENSG00000017483
Tissue B cells	8	BOLA1		0.245	-0.728	1.22	1.37	0.516	0.61	0.955	-4.93	ControlPD1vsControlNone	ENSG00000178096
Tissue B cells	8	STARD3		-0.208	-1.04	0.62	1.14	-0.516	0.61	0.955	-4.93	ControlPD1vsControlNone	ENSG00000131748
Tissue B cells	8	TMEM117		-0.195	-0.968	0.579	0.551	-0.516	0.61	0.955	-4.93	ControlPD1vsControlNone	ENSG00000139173
Tissue B cells	8	ARID1B		-0.215	-1.07	0.639	1.25	-0.516	0.61	0.955	-4.93	ControlPD1vsControlNone	ENSG00000049618
Tissue B cells	8	KATNBL1		-0.228	-1.13	0.678	1.18	-0.516	0.61	0.955	-4.93	ControlPD1vsControlNone	ENSG00000134152
Tissue B cells	8	MUS81		-0.209	-1.04	0.621	0.815	-0.516	0.61	0.955	-4.93	ControlPD1vsControlNone	ENSG00000172732
Tissue B cells	8	USP34		-0.222	-1.11	0.661	1.15	-0.516	0.61	0.955	-4.93	ControlPD1vsControlNone	ENSG00000115464
Tissue B cells	8	ITFG2		-0.238	-1.19	0.709	1.35	-0.515	0.61	0.955	-4.93	ControlPD1vsControlNone	ENSG00000111203
Tissue B cells	8	CCT4		-0.192	-0.954	0.571	2.14	-0.515	0.61	0.955	-4.93	ControlPD1vsControlNone	ENSG00000115484
Tissue B cells	8	ZNF75A		0.219	-0.653	1.09	0.917	0.515	0.61	0.955	-4.93	ControlPD1vsControlNone	ENSG00000162086
Tissue B cells	8	ERICH6-AS1		-0.205	-1.02	0.612	0.731	-0.515	0.611	0.955	-4.93	ControlPD1vsControlNone	ENSG00000240137
Tissue B cells	8	CS		-0.215	-1.07	0.642	0.876	-0.515	0.611	0.955	-4.93	ControlPD1vsControlNone	ENSG00000062485
Tissue B cells	8	ARID4A		-0.246	-1.23	0.734	1.15	-0.514	0.611	0.955	-4.93	ControlPD1vsControlNone	ENSG00000032219
Tissue B cells	8	MAP1LC3B		-0.226	-1.12	0.674	1.63	-0.514	0.611	0.955	-4.93	ControlPD1vsControlNone	ENSG00000140941
Tissue B cells	8	TPGS2		-0.215	-1.07	0.642	1.22	-0.514	0.612	0.955	-4.93	ControlPD1vsControlNone	ENSG00000134779
Tissue B cells	8	ZFAND2A		0.237	-0.71	1.19	0.938	0.513	0.612	0.955	-4.93	ControlPD1vsControlNone	ENSG00000178381
Tissue B cells	8	CREM		-0.23	-1.15	0.689	1.12	-0.513	0.612	0.955	-4.93	ControlPD1vsControlNone	ENSG00000095794
Tissue B cells	8	PGD		0.251	-0.752	1.25	1.21	0.513	0.612	0.955	-4.93	ControlPD1vsControlNone	ENSG00000142657
Tissue B cells	8	AC243960.1		-0.215	-1.08	0.646	2.01	-0.513	0.612	0.955	-4.93	ControlPD1vsControlNone	ENSG00000268027
Tissue B cells	8	UNK		-0.202	-1.01	0.605	0.96	-0.512	0.613	0.955	-4.93	ControlPD1vsControlNone	ENSG00000132478
Tissue B cells	8	KCMF1		-0.199	-0.993	0.596	0.75	-0.512	0.613	0.955	-4.93	ControlPD1vsControlNone	ENSG00000176407
Tissue B cells	8	RPS27L		-0.138	-0.691	0.414	4.08	-0.512	0.613	0.955	-4.93	ControlPD1vsControlNone	ENSG00000185088
Tissue B cells	8	C11orf58		-0.206	-1.03	0.618	2.79	-0.512	0.613	0.955	-4.93	ControlPD1vsControlNone	ENSG00000110696
Tissue B cells	8	IGHV3OR16-8		-0.443	-2.22	1.33	0.913	-0.512	0.613	0.955	-4.93	ControlPD1vsControlNone	ENSG00000271130
Tissue B cells	8	RHOT2		0.208	-0.625	1.04	0.784	0.512	0.613	0.955	-4.93	ControlPD1vsControlNone	ENSG00000140983
Tissue B cells	8	EHMT2		0.215	-0.646	1.08	0.935	0.511	0.613	0.955	-4.93	ControlPD1vsControlNone	ENSG00000204371
Tissue B cells	8	MAP3K7		-0.228	-1.14	0.687	0.813	-0.511	0.613	0.955	-4.93	ControlPD1vsControlNone	ENSG00000135341
Tissue B cells	8	IRF7		0.237	-0.714	1.19	2.31	0.511	0.613	0.955	-4.93	ControlPD1vsControlNone	ENSG00000185507
Tissue B cells	8	NDUFA10		0.253	-0.763	1.27	1.39	0.511	0.613	0.955	-4.93	ControlPD1vsControlNone	ENSG00000130414
Tissue B cells	8	ATP5F1B		-0.238	-1.19	0.718	2.73	-0.511	0.614	0.955	-4.93	ControlPD1vsControlNone	ENSG00000110955
Tissue B cells	8	RMND5B		0.204	-0.617	1.03	1.15	0.51	0.614	0.955	-4.93	ControlPD1vsControlNone	ENSG00000145916
Tissue B cells	8	LINC00467		-0.198	-0.992	0.597	1.2	-0.51	0.614	0.955	-4.93	ControlPD1vsControlNone	ENSG00000153363
Tissue B cells	8	COX8A		0.229	-0.69	1.15	3.37	0.51	0.614	0.955	-4.93	ControlPD1vsControlNone	ENSG00000176340
Tissue B cells	8	RRAGA		-0.211	-1.06	0.637	1.44	-0.509	0.615	0.955	-4.93	ControlPD1vsControlNone	ENSG00000155876
Tissue B cells	8	MKNK2		-0.211	-1.06	0.637	1.46	-0.509	0.615	0.955	-4.93	ControlPD1vsControlNone	ENSG00000099875
Tissue B cells	8	IGLV1-50		0.676	-2.05	3.4	2.03	0.509	0.615	0.955	-4.93	ControlPD1vsControlNone	ENSG00000211645
Tissue B cells	8	P2RY8		0.224	-0.679	1.13	1.33	0.508	0.615	0.955	-4.93	ControlPD1vsControlNone	ENSG00000182162
Tissue B cells	8	SF3A2		-0.229	-1.15	0.693	1.56	-0.508	0.615	0.955	-4.93	ControlPD1vsControlNone	ENSG00000104897
Tissue B cells	8	TTC14		-0.254	-1.28	0.771	1.38	-0.508	0.615	0.955	-4.93	ControlPD1vsControlNone	ENSG00000163728
Tissue B cells	8	MPLKIP		0.234	-0.71	1.18	1.69	0.508	0.615	0.955	-4.93	ControlPD1vsControlNone	ENSG00000168303
Tissue B cells	8	SLC25A5		0.25	-0.76	1.26	3.34	0.508	0.616	0.955	-4.93	ControlPD1vsControlNone	ENSG00000005022
Tissue B cells	8	CHMP1A		-0.181	-0.912	0.55	0.576	-0.508	0.616	0.955	-4.93	ControlPD1vsControlNone	ENSG00000131165
Tissue B cells	8	CAMKK2		-0.2	-1.01	0.608	0.733	-0.508	0.616	0.955	-4.93	ControlPD1vsControlNone	ENSG00000110931
Tissue B cells	8	OSER1		-0.215	-1.08	0.652	1.11	-0.508	0.616	0.955	-4.93	ControlPD1vsControlNone	ENSG00000132823
Tissue B cells	8	EVI2B		0.208	-0.633	1.05	2.26	0.507	0.616	0.955	-4.93	ControlPD1vsControlNone	ENSG00000185862
Tissue B cells	8	SNRPD2		-0.155	-0.781	0.471	3.52	-0.507	0.616	0.955	-4.93	ControlPD1vsControlNone	ENSG00000125743
Tissue B cells	8	METAP1D		-0.191	-0.962	0.58	0.765	-0.507	0.616	0.955	-4.93	ControlPD1vsControlNone	ENSG00000172878
Tissue B cells	8	HLA-E		-0.149	-0.751	0.453	4.23	-0.507	0.616	0.955	-4.93	ControlPD1vsControlNone	ENSG00000204592
Tissue B cells	8	SYCE1L		0.189	-0.576	0.954	0.736	0.507	0.616	0.955	-4.93	ControlPD1vsControlNone	ENSG00000205078
Tissue B cells	8	ABCD4		0.205	-0.625	1.03	0.935	0.507	0.616	0.955	-4.93	ControlPD1vsControlNone	ENSG00000119688
Tissue B cells	8	CKAP4		0.264	-0.805	1.33	1.76	0.506	0.617	0.955	-4.93	ControlPD1vsControlNone	ENSG00000136026
Tissue B cells	8	URI1		-0.182	-0.922	0.557	0.598	-0.506	0.617	0.955	-4.93	ControlPD1vsControlNone	ENSG00000105176
Tissue B cells	8	UBE2D2		-0.16	-0.808	0.488	3.28	-0.506	0.617	0.955	-4.93	ControlPD1vsControlNone	ENSG00000131508
Tissue B cells	8	CD44		0.227	-0.694	1.15	2.87	0.506	0.617	0.955	-4.93	ControlPD1vsControlNone	ENSG00000026508
Tissue B cells	8	PNPLA2		0.205	-0.627	1.04	1.59	0.506	0.617	0.955	-4.93	ControlPD1vsControlNone	ENSG00000177666
Tissue B cells	8	OGFR		-0.203	-1.03	0.62	1.16	-0.505	0.617	0.955	-4.93	ControlPD1vsControlNone	ENSG00000060491
Tissue B cells	8	CNOT8		-0.18	-0.913	0.552	0.931	-0.504	0.618	0.956	-4.93	ControlPD1vsControlNone	ENSG00000155508
Tissue B cells	8	PILRB		-0.211	-1.07	0.646	0.588	-0.504	0.618	0.956	-4.93	ControlPD1vsControlNone	ENSG00000121716
Tissue B cells	8	AL355076.2		-0.177	-0.895	0.542	0.521	-0.504	0.619	0.956	-4.93	ControlPD1vsControlNone	ENSG00000258760
Tissue B cells	8	GSPT1		-0.219	-1.11	0.675	1.23	-0.503	0.619	0.956	-4.93	ControlPD1vsControlNone	ENSG00000103342
Tissue B cells	8	SCRN1		0.174	-0.536	0.884	0.501	0.503	0.619	0.956	-4.93	ControlPD1vsControlNone	ENSG00000136193
Tissue B cells	8	MRPL36		0.21	-0.645	1.06	2.42	0.503	0.619	0.956	-4.93	ControlPD1vsControlNone	ENSG00000171421
Tissue B cells	8	PNO1		-0.187	-0.949	0.575	0.642	-0.502	0.619	0.956	-4.93	ControlPD1vsControlNone	ENSG00000115946
Tissue B cells	8	KRTCAP2		-0.196	-0.994	0.603	4.01	-0.502	0.62	0.956	-4.93	ControlPD1vsControlNone	ENSG00000163463
Tissue B cells	8	APBA3		0.172	-0.53	0.873	0.744	0.501	0.62	0.956	-4.93	ControlPD1vsControlNone	ENSG00000011132
Tissue B cells	8	SLC35C1		0.188	-0.579	0.955	0.99	0.501	0.62	0.956	-4.93	ControlPD1vsControlNone	ENSG00000181830
Tissue B cells	8	MAPKAPK3		-0.2	-1.02	0.618	0.658	-0.501	0.62	0.956	-4.93	ControlPD1vsControlNone	ENSG00000114738
Tissue B cells	8	VAMP3		-0.191	-0.974	0.591	0.831	-0.501	0.62	0.956	-4.93	ControlPD1vsControlNone	ENSG00000049245
Tissue B cells	8	SOX5		0.185	-0.571	0.94	0.5	0.501	0.62	0.956	-4.93	ControlPD1vsControlNone	ENSG00000134532
Tissue B cells	8	RCBTB2		-0.221	-1.13	0.683	0.564	-0.501	0.62	0.956	-4.93	ControlPD1vsControlNone	ENSG00000136161
Tissue B cells	8	ETFRF1		0.223	-0.69	1.14	1.35	0.501	0.62	0.956	-4.93	ControlPD1vsControlNone	ENSG00000205707
Tissue B cells	8	PRPF40A		0.237	-0.734	1.21	1.99	0.501	0.62	0.956	-4.93	ControlPD1vsControlNone	ENSG00000196504
Tissue B cells	8	MRPL13		-0.245	-1.25	0.759	1.24	-0.501	0.62	0.956	-4.93	ControlPD1vsControlNone	ENSG00000172172
Tissue B cells	8	CGAS		-0.189	-0.962	0.584	0.721	-0.501	0.62	0.956	-4.93	ControlPD1vsControlNone	ENSG00000164430
Tissue B cells	8	IGLV1-51		-0.785	-4	2.43	3.1	-0.501	0.621	0.956	-4.93	ControlPD1vsControlNone	ENSG00000211644
Tissue B cells	8	MADD		0.178	-0.552	0.909	0.511	0.5	0.621	0.956	-4.93	ControlPD1vsControlNone	ENSG00000110514
Tissue B cells	8	GTF2A2		-0.24	-1.22	0.743	2.3	-0.5	0.621	0.956	-4.93	ControlPD1vsControlNone	ENSG00000140307
Tissue B cells	8	NLRP1		-0.189	-0.965	0.587	0.721	-0.5	0.621	0.956	-4.93	ControlPD1vsControlNone	ENSG00000091592
Tissue B cells	8	MORF4L2		0.198	-0.615	1.01	2.31	0.5	0.621	0.956	-4.93	ControlPD1vsControlNone	ENSG00000123562
Tissue B cells	8	CEPT1		-0.188	-0.962	0.585	0.859	-0.5	0.621	0.956	-4.93	ControlPD1vsControlNone	ENSG00000134255
Tissue B cells	8	UTP3		0.209	-0.65	1.07	0.946	0.499	0.621	0.956	-4.93	ControlPD1vsControlNone	ENSG00000132467
Tissue B cells	8	C12orf76		-0.2	-1.02	0.621	0.783	-0.499	0.621	0.956	-4.93	ControlPD1vsControlNone	ENSG00000174456
Tissue B cells	8	RPL32		-0.132	-0.671	0.408	6.21	-0.499	0.621	0.956	-4.93	ControlPD1vsControlNone	ENSG00000144713
Tissue B cells	8	C21orf2		-0.196	-1	0.608	1.74	-0.499	0.622	0.956	-4.93	ControlPD1vsControlNone	ENSG00000160226
Tissue B cells	8	NIFK-AS1		0.187	-0.582	0.956	0.735	0.499	0.622	0.956	-4.93	ControlPD1vsControlNone	ENSG00000236859
Tissue B cells	8	ACTR3		-0.259	-1.32	0.803	2.48	-0.499	0.622	0.956	-4.93	ControlPD1vsControlNone	ENSG00000115091
Tissue B cells	8	BNIP2		-0.22	-1.12	0.684	1.62	-0.499	0.622	0.956	-4.93	ControlPD1vsControlNone	ENSG00000140299
Tissue B cells	8	ETFB		0.277	-0.862	1.42	1.17	0.499	0.622	0.956	-4.93	ControlPD1vsControlNone	ENSG00000105379
Tissue B cells	8	ASTE1		-0.174	-0.89	0.542	0.569	-0.498	0.622	0.956	-4.93	ControlPD1vsControlNone	ENSG00000034533
Tissue B cells	8	NOLC1		0.234	-0.73	1.2	1.21	0.498	0.622	0.956	-4.93	ControlPD1vsControlNone	ENSG00000166197
Tissue B cells	8	TSPYL2		0.193	-0.602	0.988	1.24	0.498	0.622	0.956	-4.93	ControlPD1vsControlNone	ENSG00000184205
Tissue B cells	8	MEA1		0.187	-0.583	0.956	2.13	0.498	0.623	0.956	-4.93	ControlPD1vsControlNone	ENSG00000124733
Tissue B cells	8	SLC35B1		-0.199	-1.02	0.62	2.33	-0.497	0.623	0.956	-4.93	ControlPD1vsControlNone	ENSG00000121073
Tissue B cells	8	RPL34		-0.128	-0.654	0.399	6.18	-0.497	0.623	0.956	-4.93	ControlPD1vsControlNone	ENSG00000109475
Tissue B cells	8	ZYX		0.194	-0.606	0.994	0.648	0.497	0.623	0.956	-4.93	ControlPD1vsControlNone	ENSG00000159840
Tissue B cells	8	SUPT5H		-0.214	-1.1	0.668	1.33	-0.496	0.624	0.956	-4.93	ControlPD1vsControlNone	ENSG00000196235
Tissue B cells	8	NGLY1		0.225	-0.704	1.15	2.09	0.496	0.624	0.956	-4.93	ControlPD1vsControlNone	ENSG00000151092
Tissue B cells	8	ODR4		-0.202	-1.04	0.633	0.902	-0.496	0.624	0.956	-4.93	ControlPD1vsControlNone	ENSG00000157181
Tissue B cells	8	ILF3-DT		0.206	-0.645	1.06	1.75	0.496	0.624	0.956	-4.93	ControlPD1vsControlNone	ENSG00000267100
Tissue B cells	8	TMEM30A		0.202	-0.632	1.04	1.63	0.496	0.624	0.956	-4.93	ControlPD1vsControlNone	ENSG00000112697
Tissue B cells	8	CEP350		-0.23	-1.18	0.72	1.66	-0.496	0.624	0.956	-4.93	ControlPD1vsControlNone	ENSG00000135837
Tissue B cells	8	ALG3		0.229	-0.719	1.18	1.69	0.496	0.624	0.956	-4.93	ControlPD1vsControlNone	ENSG00000214160
Tissue B cells	8	FAM207A		-0.249	-1.28	0.781	1.3	-0.495	0.624	0.956	-4.93	ControlPD1vsControlNone	ENSG00000160256
Tissue B cells	8	CCNL1		0.215	-0.675	1.11	2.44	0.495	0.624	0.956	-4.93	ControlPD1vsControlNone	ENSG00000163660
Tissue B cells	8	RPS6		-0.159	-0.816	0.499	5.69	-0.495	0.625	0.956	-4.93	ControlPD1vsControlNone	ENSG00000137154
Tissue B cells	8	GKAP1		0.182	-0.573	0.938	0.608	0.495	0.625	0.956	-4.93	ControlPD1vsControlNone	ENSG00000165113
Tissue B cells	8	RPA3		-0.242	-1.25	0.763	1.32	-0.494	0.625	0.956	-4.93	ControlPD1vsControlNone	ENSG00000106399
Tissue B cells	8	TELO2		-0.246	-1.27	0.775	0.522	-0.494	0.625	0.956	-4.93	ControlPD1vsControlNone	ENSG00000100726
Tissue B cells	8	PBDC1		-0.194	-0.999	0.611	0.655	-0.494	0.625	0.956	-4.93	ControlPD1vsControlNone	ENSG00000102390
Tissue B cells	8	RPS18		-0.146	-0.751	0.46	6.23	-0.494	0.626	0.956	-4.93	ControlPD1vsControlNone	ENSG00000231500
Tissue B cells	8	XRCC5		-0.23	-1.18	0.725	1.81	-0.493	0.626	0.956	-4.93	ControlPD1vsControlNone	ENSG00000079246
Tissue B cells	8	UBE2R2		0.216	-0.681	1.11	0.902	0.493	0.626	0.956	-4.93	ControlPD1vsControlNone	ENSG00000107341
Tissue B cells	8	YAF2		-0.211	-1.09	0.665	1.04	-0.493	0.626	0.956	-4.93	ControlPD1vsControlNone	ENSG00000015153
Tissue B cells	8	STX12		-0.219	-1.13	0.692	0.903	-0.493	0.626	0.956	-4.93	ControlPD1vsControlNone	ENSG00000117758
Tissue B cells	8	EVI2A		0.226	-0.714	1.17	1.42	0.493	0.626	0.956	-4.93	ControlPD1vsControlNone	ENSG00000126860
Tissue B cells	8	ABHD8		0.175	-0.552	0.901	0.721	0.493	0.626	0.956	-4.93	ControlPD1vsControlNone	ENSG00000127220
Tissue B cells	8	CLEC2D		0.196	-0.619	1.01	0.654	0.493	0.626	0.956	-4.93	ControlPD1vsControlNone	ENSG00000069493
Tissue B cells	8	HLA-DPA1		-0.307	-1.59	0.971	3.22	-0.493	0.626	0.956	-4.93	ControlPD1vsControlNone	ENSG00000231389
Tissue B cells	8	TCOF1		0.193	-0.61	0.995	0.737	0.493	0.626	0.956	-4.93	ControlPD1vsControlNone	ENSG00000070814
Tissue B cells	8	RAB2A		-0.192	-0.991	0.607	2.47	-0.492	0.627	0.956	-4.93	ControlPD1vsControlNone	ENSG00000104388
Tissue B cells	8	IGHV1-18		-0.924	-4.77	2.93	3.77	-0.492	0.627	0.956	-4.93	ControlPD1vsControlNone	ENSG00000211945
Tissue B cells	8	BRD3OS		-0.175	-0.906	0.555	0.507	-0.492	0.627	0.956	-4.93	ControlPD1vsControlNone	ENSG00000235106
Tissue B cells	8	SS18		-0.238	-1.23	0.755	1.18	-0.492	0.627	0.956	-4.93	ControlPD1vsControlNone	ENSG00000141380
Tissue B cells	8	GTF2F2		-0.214	-1.11	0.679	1.13	-0.491	0.627	0.956	-4.93	ControlPD1vsControlNone	ENSG00000188342
Tissue B cells	8	C12orf75		0.219	-0.696	1.13	1.22	0.491	0.627	0.956	-4.93	ControlPD1vsControlNone	ENSG00000235162
Tissue B cells	8	IGKV3D-25		-0.363	-1.88	1.15	0.92	-0.491	0.627	0.956	-4.93	ControlPD1vsControlNone	ENSG00000254097
Tissue B cells	8	ASH1L-AS1		-0.164	-0.848	0.521	0.5	-0.49	0.628	0.957	-4.93	ControlPD1vsControlNone	ENSG00000235919
Tissue B cells	8	WDR73		-0.207	-1.07	0.659	0.658	-0.489	0.628	0.957	-4.93	ControlPD1vsControlNone	ENSG00000177082
Tissue B cells	8	KRAS		-0.206	-1.07	0.66	1.27	-0.488	0.629	0.958	-4.93	ControlPD1vsControlNone	ENSG00000133703
Tissue B cells	8	SFMBT2		0.207	-0.663	1.08	1.02	0.488	0.629	0.958	-4.93	ControlPD1vsControlNone	ENSG00000198879
Tissue B cells	8	BFSP2		-0.226	-1.18	0.724	1.03	-0.488	0.63	0.958	-4.93	ControlPD1vsControlNone	ENSG00000170819
Tissue B cells	8	TOR1AIP1		-0.211	-1.1	0.675	0.779	-0.488	0.63	0.958	-4.93	ControlPD1vsControlNone	ENSG00000143337
Tissue B cells	8	SLFN11		-0.176	-0.918	0.565	0.761	-0.488	0.63	0.958	-4.93	ControlPD1vsControlNone	ENSG00000172716
Tissue B cells	8	IGKC		0.243	-0.778	1.26	9.46	0.487	0.63	0.958	-4.93	ControlPD1vsControlNone	ENSG00000211592
Tissue B cells	8	MTA3		0.197	-0.632	1.02	0.621	0.487	0.63	0.959	-4.93	ControlPD1vsControlNone	ENSG00000057935
Tissue B cells	8	SSU72		-0.221	-1.15	0.71	2.11	-0.486	0.631	0.959	-4.93	ControlPD1vsControlNone	ENSG00000160075
Tissue B cells	8	ZNF398		-0.203	-1.06	0.653	0.567	-0.486	0.631	0.959	-4.93	ControlPD1vsControlNone	ENSG00000197024
Tissue B cells	8	PCMT1		0.2	-0.645	1.05	1.87	0.486	0.631	0.959	-4.93	ControlPD1vsControlNone	ENSG00000120265
Tissue B cells	8	ESF1		-0.216	-1.13	0.695	1.09	-0.486	0.631	0.959	-4.93	ControlPD1vsControlNone	ENSG00000089048
Tissue B cells	8	SPINT2		-0.192	-1	0.618	2.55	-0.486	0.631	0.959	-4.93	ControlPD1vsControlNone	ENSG00000167642
Tissue B cells	8	ELOB		-0.131	-0.683	0.421	3.86	-0.485	0.631	0.959	-4.93	ControlPD1vsControlNone	ENSG00000103363
Tissue B cells	8	AC004241.1		0.193	-0.622	1.01	0.52	0.485	0.632	0.959	-4.93	ControlPD1vsControlNone	ENSG00000257433
Tissue B cells	8	PIGH		0.227	-0.732	1.19	1.21	0.485	0.632	0.959	-4.93	ControlPD1vsControlNone	ENSG00000100564
Tissue B cells	8	ATP6V1E1		0.204	-0.657	1.06	1.24	0.485	0.632	0.959	-4.93	ControlPD1vsControlNone	ENSG00000131100
Tissue B cells	8	OSBPL2		-0.206	-1.08	0.666	0.877	-0.484	0.632	0.959	-4.93	ControlPD1vsControlNone	ENSG00000130703
Tissue B cells	8	DNM1L		-0.175	-0.915	0.565	0.667	-0.484	0.632	0.959	-4.93	ControlPD1vsControlNone	ENSG00000087470
Tissue B cells	8	PDE4B		-0.219	-1.15	0.708	1.67	-0.484	0.632	0.959	-4.93	ControlPD1vsControlNone	ENSG00000184588
Tissue B cells	8	MDK		-0.217	-1.14	0.703	1.29	-0.484	0.632	0.959	-4.93	ControlPD1vsControlNone	ENSG00000110492
Tissue B cells	8	TAF3		0.208	-0.673	1.09	1.18	0.483	0.633	0.959	-4.93	ControlPD1vsControlNone	ENSG00000165632
Tissue B cells	8	VDAC3		-0.205	-1.08	0.665	1.79	-0.483	0.633	0.959	-4.93	ControlPD1vsControlNone	ENSG00000078668
Tissue B cells	8	SNRPD1		-0.132	-0.694	0.429	2.45	-0.483	0.633	0.959	-4.93	ControlPD1vsControlNone	ENSG00000167088
Tissue B cells	8	SUMO1		0.198	-0.643	1.04	2.48	0.483	0.633	0.959	-4.93	ControlPD1vsControlNone	ENSG00000116030
Tissue B cells	8	TOX4		-0.211	-1.11	0.684	1.4	-0.483	0.633	0.959	-4.93	ControlPD1vsControlNone	ENSG00000092203
Tissue B cells	8	AIG1		0.228	-0.74	1.2	1.59	0.483	0.633	0.959	-4.93	ControlPD1vsControlNone	ENSG00000146416
Tissue B cells	8	JCHAIN		-0.217	-1.14	0.706	8.86	-0.483	0.633	0.959	-4.93	ControlPD1vsControlNone	ENSG00000132465
Tissue B cells	8	PIK3CG		-0.172	-0.901	0.558	0.788	-0.483	0.633	0.959	-4.93	ControlPD1vsControlNone	ENSG00000105851
Tissue B cells	8	NAB1		-0.198	-1.04	0.644	0.503	-0.482	0.633	0.959	-4.94	ControlPD1vsControlNone	ENSG00000138386
Tissue B cells	8	ZNF493		-0.189	-0.99	0.613	0.585	-0.482	0.634	0.959	-4.94	ControlPD1vsControlNone	ENSG00000196268
Tissue B cells	8	SENP2		0.177	-0.575	0.928	0.59	0.482	0.634	0.959	-4.94	ControlPD1vsControlNone	ENSG00000163904
Tissue B cells	8	NOA1		-0.192	-1.01	0.625	0.958	-0.482	0.634	0.959	-4.94	ControlPD1vsControlNone	ENSG00000084092
Tissue B cells	8	DGKD		-0.236	-1.24	0.77	0.82	-0.481	0.634	0.959	-4.94	ControlPD1vsControlNone	ENSG00000077044
Tissue B cells	8	RAP1B		-0.148	-0.777	0.482	2.64	-0.481	0.634	0.959	-4.94	ControlPD1vsControlNone	ENSG00000127314
Tissue B cells	8	HNRNPH1		-0.163	-0.856	0.531	2.37	-0.481	0.634	0.959	-4.94	ControlPD1vsControlNone	ENSG00000169045
Tissue B cells	8	DDX58		-0.172	-0.908	0.563	0.525	-0.481	0.635	0.959	-4.94	ControlPD1vsControlNone	ENSG00000107201
Tissue B cells	8	PRNP		-0.222	-1.17	0.724	1.06	-0.48	0.635	0.959	-4.94	ControlPD1vsControlNone	ENSG00000171867
Tissue B cells	8	CTNNB1		-0.207	-1.09	0.676	0.935	-0.48	0.635	0.959	-4.94	ControlPD1vsControlNone	ENSG00000168036
Tissue B cells	8	SHLD2		-0.168	-0.886	0.55	0.666	-0.48	0.635	0.959	-4.94	ControlPD1vsControlNone	ENSG00000122376
Tissue B cells	8	ANKIB1		0.179	-0.585	0.942	0.697	0.48	0.635	0.959	-4.94	ControlPD1vsControlNone	ENSG00000001629
Tissue B cells	8	CUL2		-0.177	-0.935	0.58	0.645	-0.48	0.635	0.959	-4.94	ControlPD1vsControlNone	ENSG00000108094
Tissue B cells	8	ZNF174		-0.184	-0.973	0.604	0.506	-0.479	0.635	0.959	-4.94	ControlPD1vsControlNone	ENSG00000103343
Tissue B cells	8	GRN		-0.261	-1.38	0.857	2.09	-0.479	0.636	0.959	-4.94	ControlPD1vsControlNone	ENSG00000030582
Tissue B cells	8	G6PC3		-0.204	-1.08	0.668	1.11	-0.479	0.636	0.959	-4.94	ControlPD1vsControlNone	ENSG00000141349
Tissue B cells	8	RFFL		-0.172	-0.908	0.564	0.528	-0.479	0.636	0.959	-4.94	ControlPD1vsControlNone	ENSG00000092871
Tissue B cells	8	INTS13		0.183	-0.601	0.968	0.739	0.479	0.636	0.959	-4.94	ControlPD1vsControlNone	ENSG00000064102
Tissue B cells	8	PANK2		-0.199	-1.05	0.653	0.788	-0.479	0.636	0.959	-4.94	ControlPD1vsControlNone	ENSG00000125779
Tissue B cells	8	CHMP2B		-0.202	-1.07	0.662	1.52	-0.479	0.636	0.959	-4.94	ControlPD1vsControlNone	ENSG00000083937
Tissue B cells	8	CRK		-0.197	-1.04	0.647	0.753	-0.479	0.636	0.959	-4.94	ControlPD1vsControlNone	ENSG00000167193
Tissue B cells	8	DHRSX		0.173	-0.567	0.913	1.28	0.479	0.636	0.959	-4.94	ControlPD1vsControlNone	ENSG00000169084
Tissue B cells	8	RNF213		-0.218	-1.15	0.717	1.86	-0.478	0.636	0.959	-4.94	ControlPD1vsControlNone	ENSG00000173821
Tissue B cells	8	SLC25A45		-0.214	-1.13	0.703	1.08	-0.478	0.637	0.959	-4.94	ControlPD1vsControlNone	ENSG00000162241
Tissue B cells	8	RNF181		-0.14	-0.74	0.461	2.88	-0.477	0.637	0.959	-4.94	ControlPD1vsControlNone	ENSG00000168894
Tissue B cells	8	TMEM156		0.23	-0.76	1.22	1.97	0.476	0.638	0.959	-4.94	ControlPD1vsControlNone	ENSG00000121895
Tissue B cells	8	VASP		-0.21	-1.12	0.696	1.13	-0.476	0.638	0.959	-4.94	ControlPD1vsControlNone	ENSG00000125753
Tissue B cells	8	CARD8		0.222	-0.733	1.18	1.41	0.476	0.638	0.959	-4.94	ControlPD1vsControlNone	ENSG00000105483
Tissue B cells	8	TRAM2		-0.212	-1.12	0.7	1.83	-0.476	0.638	0.959	-4.94	ControlPD1vsControlNone	ENSG00000065308
Tissue B cells	8	NAT9		-0.217	-1.15	0.717	0.991	-0.476	0.638	0.959	-4.94	ControlPD1vsControlNone	ENSG00000109065
Tissue B cells	8	KLHL20		-0.181	-0.963	0.6	0.646	-0.476	0.638	0.959	-4.94	ControlPD1vsControlNone	ENSG00000076321
Tissue B cells	8	B3GALT4		-0.182	-0.966	0.602	0.603	-0.476	0.638	0.959	-4.94	ControlPD1vsControlNone	ENSG00000235863
Tissue B cells	8	WDR83		-0.178	-0.947	0.59	0.659	-0.475	0.638	0.959	-4.94	ControlPD1vsControlNone	ENSG00000123154
Tissue B cells	8	EIF3E		-0.146	-0.773	0.482	3.34	-0.475	0.638	0.959	-4.94	ControlPD1vsControlNone	ENSG00000104408
Tissue B cells	8	PAQR6		-0.187	-0.994	0.62	0.753	-0.475	0.638	0.959	-4.94	ControlPD1vsControlNone	ENSG00000160781
Tissue B cells	8	C21orf91		-0.193	-1.03	0.641	0.954	-0.475	0.639	0.959	-4.94	ControlPD1vsControlNone	ENSG00000154642
Tissue B cells	8	ATP8B2		0.173	-0.575	0.921	0.507	0.475	0.639	0.959	-4.94	ControlPD1vsControlNone	ENSG00000143515
Tissue B cells	8	TYK2		0.203	-0.675	1.08	0.847	0.475	0.639	0.959	-4.94	ControlPD1vsControlNone	ENSG00000105397
Tissue B cells	8	NAT10		-0.19	-1.01	0.631	0.558	-0.474	0.639	0.959	-4.94	ControlPD1vsControlNone	ENSG00000135372
Tissue B cells	8	KRCC1		0.179	-0.594	0.952	1.75	0.474	0.639	0.959	-4.94	ControlPD1vsControlNone	ENSG00000172086
Tissue B cells	8	STX10		0.2	-0.666	1.07	1.12	0.474	0.639	0.959	-4.94	ControlPD1vsControlNone	ENSG00000104915
Tissue B cells	8	SLC9B2		0.188	-0.625	1	0.594	0.474	0.639	0.959	-4.94	ControlPD1vsControlNone	ENSG00000164038
Tissue B cells	8	IGKV1D-17		-0.589	-3.14	1.96	2.31	-0.474	0.639	0.959	-4.94	ControlPD1vsControlNone	ENSG00000242766
Tissue B cells	8	COX6B1		-0.125	-0.666	0.416	3.8	-0.474	0.639	0.959	-4.94	ControlPD1vsControlNone	ENSG00000126267
Tissue B cells	8	ANK1		-0.188	-1	0.627	0.806	-0.473	0.64	0.959	-4.94	ControlPD1vsControlNone	ENSG00000029534
Tissue B cells	8	HSBP1		0.233	-0.778	1.24	2.15	0.473	0.64	0.959	-4.94	ControlPD1vsControlNone	ENSG00000230989
Tissue B cells	8	TSN		-0.245	-1.31	0.818	1.25	-0.473	0.64	0.959	-4.94	ControlPD1vsControlNone	ENSG00000211460
Tissue B cells	8	TSC22D4		-0.235	-1.25	0.784	1.59	-0.473	0.64	0.959	-4.94	ControlPD1vsControlNone	ENSG00000166925
Tissue B cells	8	ELP2		0.192	-0.642	1.03	0.979	0.473	0.64	0.959	-4.94	ControlPD1vsControlNone	ENSG00000134759
Tissue B cells	8	MCRS1		0.231	-0.773	1.24	1.33	0.473	0.64	0.959	-4.94	ControlPD1vsControlNone	ENSG00000187778
Tissue B cells	8	RHOA		0.238	-0.795	1.27	3.58	0.472	0.64	0.959	-4.94	ControlPD1vsControlNone	ENSG00000067560
Tissue B cells	8	CFLAR		-0.187	-1	0.626	2.57	-0.472	0.64	0.959	-4.94	ControlPD1vsControlNone	ENSG00000003402
Tissue B cells	8	GFM1		-0.203	-1.09	0.679	0.964	-0.472	0.641	0.959	-4.94	ControlPD1vsControlNone	ENSG00000168827
Tissue B cells	8	ANAPC7		-0.17	-0.908	0.568	0.614	-0.471	0.641	0.959	-4.94	ControlPD1vsControlNone	ENSG00000196510
Tissue B cells	8	FKBP4		-0.196	-1.05	0.657	1.27	-0.471	0.641	0.959	-4.94	ControlPD1vsControlNone	ENSG00000004478
Tissue B cells	8	XPO4		-0.205	-1.1	0.688	0.63	-0.471	0.641	0.96	-4.94	ControlPD1vsControlNone	ENSG00000132953
Tissue B cells	8	HIRIP3		-0.189	-1.01	0.635	0.906	-0.471	0.642	0.96	-4.94	ControlPD1vsControlNone	ENSG00000149929
Tissue B cells	8	ADAM19		-0.209	-1.12	0.704	0.968	-0.47	0.642	0.96	-4.94	ControlPD1vsControlNone	ENSG00000135074
Tissue B cells	8	XAF1		0.194	-0.651	1.04	0.566	0.47	0.642	0.96	-4.94	ControlPD1vsControlNone	ENSG00000132530
Tissue B cells	8	GPR137		0.188	-0.633	1.01	0.886	0.47	0.642	0.96	-4.94	ControlPD1vsControlNone	ENSG00000173264
Tissue B cells	8	CDIPT		0.218	-0.733	1.17	1.29	0.47	0.642	0.96	-4.94	ControlPD1vsControlNone	ENSG00000103502
Tissue B cells	8	PDK3		0.182	-0.612	0.975	0.645	0.469	0.642	0.96	-4.94	ControlPD1vsControlNone	ENSG00000067992
Tissue B cells	8	SRPK1		0.194	-0.653	1.04	1.46	0.469	0.643	0.96	-4.94	ControlPD1vsControlNone	ENSG00000096063
Tissue B cells	8	CDK16		-0.184	-0.987	0.619	0.874	-0.469	0.643	0.96	-4.94	ControlPD1vsControlNone	ENSG00000102225
Tissue B cells	8	RPL21		0.196	-0.66	1.05	4.72	0.469	0.643	0.96	-4.94	ControlPD1vsControlNone	ENSG00000122026
Tissue B cells	8	SEPT2		-0.206	-1.11	0.695	2.4	-0.469	0.643	0.96	-4.94	ControlPD1vsControlNone	ENSG00000168385
Tissue B cells	8	ALDOA		0.246	-0.828	1.32	1.82	0.469	0.643	0.96	-4.94	ControlPD1vsControlNone	ENSG00000149925
Tissue B cells	8	NPTN		-0.158	-0.849	0.533	0.507	-0.469	0.643	0.96	-4.94	ControlPD1vsControlNone	ENSG00000156642
Tissue B cells	8	TRPM7		-0.208	-1.12	0.701	0.878	-0.468	0.643	0.96	-4.94	ControlPD1vsControlNone	ENSG00000092439
Tissue B cells	8	SMPDL3B		-0.193	-1.04	0.651	0.866	-0.468	0.643	0.96	-4.94	ControlPD1vsControlNone	ENSG00000130768
Tissue B cells	8	FAM192A		-0.184	-0.992	0.623	1.37	-0.468	0.644	0.96	-4.94	ControlPD1vsControlNone	ENSG00000172775
Tissue B cells	8	PIGM		0.188	-0.637	1.01	0.589	0.468	0.644	0.96	-4.94	ControlPD1vsControlNone	ENSG00000143315
Tissue B cells	8	NDUFA5		0.2	-0.679	1.08	2.01	0.467	0.644	0.96	-4.94	ControlPD1vsControlNone	ENSG00000128609
Tissue B cells	8	SPATA33		-0.146	-0.787	0.495	0.57	-0.467	0.644	0.96	-4.94	ControlPD1vsControlNone	ENSG00000167523
Tissue B cells	8	FAM96B		-0.182	-0.979	0.615	2.48	-0.467	0.644	0.96	-4.94	ControlPD1vsControlNone	ENSG00000166595
Tissue B cells	8	PIP4P1		-0.228	-1.23	0.774	1.03	-0.467	0.644	0.96	-4.94	ControlPD1vsControlNone	ENSG00000165782
Tissue B cells	8	SYS1		0.214	-0.728	1.16	0.804	0.466	0.645	0.96	-4.94	ControlPD1vsControlNone	ENSG00000204070
Tissue B cells	8	RIPK2		0.174	-0.593	0.941	0.626	0.466	0.645	0.96	-4.94	ControlPD1vsControlNone	ENSG00000104312
Tissue B cells	8	MTFR1L		-0.184	-0.992	0.625	0.635	-0.466	0.645	0.96	-4.94	ControlPD1vsControlNone	ENSG00000117640
Tissue B cells	8	FAM193B		0.18	-0.611	0.97	0.588	0.466	0.645	0.96	-4.94	ControlPD1vsControlNone	ENSG00000146067
Tissue B cells	8	SP140L		-0.221	-1.19	0.753	1.14	-0.465	0.645	0.96	-4.94	ControlPD1vsControlNone	ENSG00000185404
Tissue B cells	8	U62317.5		-0.22	-1.19	0.75	1.37	-0.465	0.646	0.961	-4.94	ControlPD1vsControlNone	ENSG00000273272
Tissue B cells	8	RMC1		0.18	-0.615	0.975	0.69	0.463	0.647	0.961	-4.94	ControlPD1vsControlNone	ENSG00000141452
Tissue B cells	8	CASP1		0.213	-0.729	1.15	0.991	0.463	0.647	0.961	-4.94	ControlPD1vsControlNone	ENSG00000137752
Tissue B cells	8	ODF3B		0.237	-0.81	1.28	1.61	0.463	0.647	0.961	-4.94	ControlPD1vsControlNone	ENSG00000177989
Tissue B cells	8	ATP6V1C1		-0.199	-1.08	0.68	1.05	-0.463	0.647	0.961	-4.94	ControlPD1vsControlNone	ENSG00000155097
Tissue B cells	8	MRPL11		-0.199	-1.08	0.68	1.75	-0.463	0.647	0.961	-4.94	ControlPD1vsControlNone	ENSG00000174547
Tissue B cells	8	SMU1		-0.174	-0.945	0.597	0.53	-0.463	0.647	0.961	-4.94	ControlPD1vsControlNone	ENSG00000122692
Tissue B cells	8	LSM1		-0.211	-1.14	0.722	2.05	-0.463	0.647	0.961	-4.94	ControlPD1vsControlNone	ENSG00000175324
Tissue B cells	8	CSRP1		-0.197	-1.07	0.674	1.89	-0.463	0.647	0.961	-4.94	ControlPD1vsControlNone	ENSG00000159176
Tissue B cells	8	ISG20L2		-0.19	-1.03	0.653	1.08	-0.462	0.647	0.961	-4.94	ControlPD1vsControlNone	ENSG00000143319
Tissue B cells	8	SUMO2		-0.124	-0.674	0.426	3.82	-0.462	0.647	0.961	-4.94	ControlPD1vsControlNone	ENSG00000188612
Tissue B cells	8	OTUD6B		0.164	-0.563	0.891	0.555	0.462	0.648	0.961	-4.94	ControlPD1vsControlNone	ENSG00000155100
Tissue B cells	8	SRPRB		0.223	-0.766	1.21	2.32	0.462	0.648	0.961	-4.94	ControlPD1vsControlNone	ENSG00000144867
Tissue B cells	8	TCEAL8		-0.215	-1.17	0.738	1.68	-0.462	0.648	0.961	-4.94	ControlPD1vsControlNone	ENSG00000180964
Tissue B cells	8	NKAPD1		-0.168	-0.915	0.578	0.766	-0.462	0.648	0.961	-4.94	ControlPD1vsControlNone	ENSG00000150776
Tissue B cells	8	RTL8C		-0.224	-1.22	0.77	1.31	-0.462	0.648	0.961	-4.94	ControlPD1vsControlNone	ENSG00000134590
Tissue B cells	8	EIF1B		-0.234	-1.27	0.804	2.06	-0.462	0.648	0.961	-4.94	ControlPD1vsControlNone	ENSG00000114784
Tissue B cells	8	ARL6IP4		-0.131	-0.715	0.452	3.58	-0.462	0.648	0.961	-4.94	ControlPD1vsControlNone	ENSG00000182196
Tissue B cells	8	BCAS4		-0.189	-1.03	0.652	1.09	-0.461	0.648	0.961	-4.94	ControlPD1vsControlNone	ENSG00000124243
Tissue B cells	8	NEPRO		-0.188	-1.03	0.649	1.16	-0.461	0.648	0.961	-4.94	ControlPD1vsControlNone	ENSG00000163608
Tissue B cells	8	AKAP17A		0.221	-0.76	1.2	1.27	0.461	0.649	0.961	-4.94	ControlPD1vsControlNone	ENSG00000197976
Tissue B cells	8	SLC25A26		-0.214	-1.17	0.739	1.03	-0.461	0.649	0.961	-4.94	ControlPD1vsControlNone	ENSG00000144741
Tissue B cells	8	RNF10		-0.206	-1.12	0.709	1.83	-0.461	0.649	0.961	-4.94	ControlPD1vsControlNone	ENSG00000022840
Tissue B cells	8	GLO1		0.165	-0.57	0.901	1.46	0.461	0.649	0.961	-4.94	ControlPD1vsControlNone	ENSG00000124767
Tissue B cells	8	MRPL9		0.203	-0.702	1.11	1.49	0.46	0.649	0.961	-4.94	ControlPD1vsControlNone	ENSG00000143436
Tissue B cells	8	ADGRG5		0.191	-0.662	1.04	1.16	0.459	0.65	0.961	-4.94	ControlPD1vsControlNone	ENSG00000159618
Tissue B cells	8	KLHL12		0.214	-0.743	1.17	0.804	0.459	0.65	0.962	-4.94	ControlPD1vsControlNone	ENSG00000117153
Tissue B cells	8	NUAK2		0.19	-0.659	1.04	0.83	0.459	0.65	0.962	-4.94	ControlPD1vsControlNone	ENSG00000163545
Tissue B cells	8	ZNF692		0.155	-0.54	0.851	0.59	0.458	0.651	0.962	-4.94	ControlPD1vsControlNone	ENSG00000171163
Tissue B cells	8	CCDC22		-0.172	-0.945	0.6	0.678	-0.458	0.651	0.962	-4.94	ControlPD1vsControlNone	ENSG00000101997
Tissue B cells	8	NADK		0.188	-0.655	1.03	0.714	0.457	0.651	0.962	-4.94	ControlPD1vsControlNone	ENSG00000008130
Tissue B cells	8	RPS19BP1		-0.197	-1.08	0.686	2.95	-0.457	0.651	0.962	-4.94	ControlPD1vsControlNone	ENSG00000187051
Tissue B cells	8	ALKBH6		-0.177	-0.969	0.615	0.66	-0.457	0.651	0.962	-4.94	ControlPD1vsControlNone	ENSG00000239382
Tissue B cells	8	MIER1		-0.221	-1.21	0.771	1.06	-0.457	0.651	0.962	-4.94	ControlPD1vsControlNone	ENSG00000198160
Tissue B cells	8	MED30		-0.21	-1.15	0.731	0.997	-0.457	0.651	0.962	-4.94	ControlPD1vsControlNone	ENSG00000164758
Tissue B cells	8	UBXN4		-0.2	-1.1	0.699	3.12	-0.456	0.652	0.962	-4.94	ControlPD1vsControlNone	ENSG00000144224
Tissue B cells	8	LLPH		-0.206	-1.13	0.72	0.58	-0.456	0.652	0.962	-4.94	ControlPD1vsControlNone	ENSG00000139233
Tissue B cells	8	CCDC90B		0.176	-0.616	0.968	2	0.456	0.652	0.962	-4.94	ControlPD1vsControlNone	ENSG00000137500
Tissue B cells	8	FOXP1		0.215	-0.753	1.18	1.27	0.456	0.652	0.962	-4.94	ControlPD1vsControlNone	ENSG00000114861
Tissue B cells	8	NFATC2IP		0.192	-0.672	1.06	0.901	0.456	0.652	0.962	-4.94	ControlPD1vsControlNone	ENSG00000176953
Tissue B cells	8	TRIM13		-0.166	-0.911	0.58	0.881	-0.456	0.652	0.962	-4.94	ControlPD1vsControlNone	ENSG00000204977
Tissue B cells	8	RDH14		-0.214	-1.18	0.75	1.26	-0.456	0.652	0.962	-4.94	ControlPD1vsControlNone	ENSG00000240857
Tissue B cells	8	MSL3		-0.196	-1.08	0.687	1.54	-0.455	0.652	0.962	-4.94	ControlPD1vsControlNone	ENSG00000005302
Tissue B cells	8	HSPA8		-0.147	-0.807	0.514	3.81	-0.455	0.652	0.962	-4.94	ControlPD1vsControlNone	ENSG00000109971
Tissue B cells	8	FAM30A		-0.243	-1.34	0.851	2.57	-0.455	0.653	0.962	-4.94	ControlPD1vsControlNone	ENSG00000226777
Tissue B cells	8	NEK4		0.177	-0.622	0.977	0.611	0.455	0.653	0.962	-4.94	ControlPD1vsControlNone	ENSG00000114904
Tissue B cells	8	ATXN2L		-0.205	-1.13	0.718	1.2	-0.455	0.653	0.962	-4.94	ControlPD1vsControlNone	ENSG00000168488
Tissue B cells	8	ANAPC10		0.19	-0.667	1.05	0.681	0.455	0.653	0.962	-4.94	ControlPD1vsControlNone	ENSG00000164162
Tissue B cells	8	SRI		0.227	-0.797	1.25	1.82	0.454	0.653	0.962	-4.94	ControlPD1vsControlNone	ENSG00000075142
Tissue B cells	8	ZNF638		-0.204	-1.13	0.718	1.39	-0.454	0.653	0.962	-4.94	ControlPD1vsControlNone	ENSG00000075292
Tissue B cells	8	XPNPEP1		0.206	-0.725	1.14	0.901	0.454	0.653	0.962	-4.94	ControlPD1vsControlNone	ENSG00000108039
Tissue B cells	8	PARP15		-0.181	-0.999	0.637	0.629	-0.453	0.654	0.962	-4.94	ControlPD1vsControlNone	ENSG00000173200
Tissue B cells	8	ATP6V0D1		-0.182	-1.01	0.642	1.84	-0.453	0.654	0.963	-4.94	ControlPD1vsControlNone	ENSG00000159720
Tissue B cells	8	KHK		-0.166	-0.915	0.584	0.769	-0.452	0.654	0.963	-4.94	ControlPD1vsControlNone	ENSG00000138030
Tissue B cells	8	ZMYND8		-0.177	-0.982	0.627	0.934	-0.452	0.655	0.963	-4.94	ControlPD1vsControlNone	ENSG00000101040
Tissue B cells	8	ANXA4		-0.211	-1.17	0.745	0.665	-0.452	0.655	0.963	-4.94	ControlPD1vsControlNone	ENSG00000196975
Tissue B cells	8	CCDC50		0.2	-0.707	1.11	2.46	0.452	0.655	0.963	-4.94	ControlPD1vsControlNone	ENSG00000152492
Tissue B cells	8	RPS28		-0.123	-0.679	0.434	6.16	-0.452	0.655	0.963	-4.94	ControlPD1vsControlNone	ENSG00000233927
Tissue B cells	8	KMT2E		-0.185	-1.02	0.655	2.64	-0.452	0.655	0.963	-4.94	ControlPD1vsControlNone	ENSG00000005483
Tissue B cells	8	DNAJC1		0.264	-0.937	1.47	2.91	0.451	0.655	0.963	-4.94	ControlPD1vsControlNone	ENSG00000136770
Tissue B cells	8	SOD2		-0.197	-1.09	0.7	1.18	-0.451	0.656	0.963	-4.94	ControlPD1vsControlNone	ENSG00000112096
Tissue B cells	8	TRAPPC5		0.143	-0.507	0.793	0.515	0.451	0.656	0.963	-4.94	ControlPD1vsControlNone	ENSG00000181029
Tissue B cells	8	CCDC88B		0.201	-0.714	1.12	0.771	0.451	0.656	0.963	-4.94	ControlPD1vsControlNone	ENSG00000168071
Tissue B cells	8	NFRKB		-0.207	-1.15	0.736	0.523	-0.451	0.656	0.963	-4.94	ControlPD1vsControlNone	ENSG00000170322
Tissue B cells	8	PAN2		-0.184	-1.02	0.652	0.802	-0.45	0.656	0.963	-4.94	ControlPD1vsControlNone	ENSG00000135473
Tissue B cells	8	PRPF38B		0.212	-0.753	1.18	2.06	0.45	0.656	0.963	-4.94	ControlPD1vsControlNone	ENSG00000134186
Tissue B cells	8	SRPK2		0.156	-0.553	0.864	1.38	0.45	0.656	0.963	-4.94	ControlPD1vsControlNone	ENSG00000135250
Tissue B cells	8	CTU2		-0.16	-0.89	0.57	0.605	-0.449	0.657	0.963	-4.94	ControlPD1vsControlNone	ENSG00000174177
Tissue B cells	8	SH3BP1		0.195	-0.697	1.09	0.558	0.449	0.657	0.964	-4.94	ControlPD1vsControlNone	ENSG00000100092
Tissue B cells	8	PCED1B		-0.186	-1.03	0.663	1.21	-0.449	0.657	0.964	-4.94	ControlPD1vsControlNone	ENSG00000179715
Tissue B cells	8	ORAI1		-0.196	-1.09	0.699	0.761	-0.448	0.658	0.964	-4.94	ControlPD1vsControlNone	ENSG00000276045
Tissue B cells	8	N4BP2L1		0.195	-0.697	1.09	1.29	0.448	0.658	0.964	-4.94	ControlPD1vsControlNone	ENSG00000139597
Tissue B cells	8	AIFM2		0.149	-0.532	0.83	0.646	0.448	0.658	0.964	-4.94	ControlPD1vsControlNone	ENSG00000042286
Tissue B cells	8	TRAPPC2L		0.163	-0.582	0.907	2.24	0.448	0.658	0.964	-4.94	ControlPD1vsControlNone	ENSG00000167515
Tissue B cells	8	CDK5		0.187	-0.669	1.04	0.796	0.447	0.658	0.964	-4.94	ControlPD1vsControlNone	ENSG00000164885
Tissue B cells	8	MRPS14		-0.166	-0.926	0.594	1.98	-0.447	0.658	0.964	-4.94	ControlPD1vsControlNone	ENSG00000120333
Tissue B cells	8	EPN2		-0.16	-0.892	0.573	0.685	-0.447	0.659	0.964	-4.94	ControlPD1vsControlNone	ENSG00000072134
Tissue B cells	8	HINT2		0.19	-0.681	1.06	2.4	0.446	0.659	0.964	-4.94	ControlPD1vsControlNone	ENSG00000137133
Tissue B cells	8	ZBTB1		-0.159	-0.889	0.571	0.857	-0.446	0.659	0.964	-4.94	ControlPD1vsControlNone	ENSG00000126804
Tissue B cells	8	LAPTM4A		0.22	-0.792	1.23	2.36	0.446	0.659	0.964	-4.94	ControlPD1vsControlNone	ENSG00000068697
Tissue B cells	8	SETDB1		0.213	-0.765	1.19	0.733	0.446	0.659	0.964	-4.94	ControlPD1vsControlNone	ENSG00000143379
Tissue B cells	8	IGHV2-70		-0.453	-2.54	1.63	0.95	-0.446	0.659	0.964	-4.94	ControlPD1vsControlNone	ENSG00000274576
Tissue B cells	8	RSRP1		-0.182	-1.02	0.654	2.52	-0.446	0.659	0.964	-4.94	ControlPD1vsControlNone	ENSG00000117616
Tissue B cells	8	BIRC3		0.221	-0.797	1.24	1.81	0.445	0.66	0.964	-4.95	ControlPD1vsControlNone	ENSG00000023445
Tissue B cells	8	DDB1		0.19	-0.686	1.07	1.06	0.445	0.66	0.964	-4.95	ControlPD1vsControlNone	ENSG00000167986
Tissue B cells	8	STX8		0.206	-0.745	1.16	1.04	0.444	0.66	0.964	-4.95	ControlPD1vsControlNone	ENSG00000170310
Tissue B cells	8	SRSF8		-0.191	-1.07	0.69	1.68	-0.444	0.66	0.964	-4.95	ControlPD1vsControlNone	ENSG00000263465
Tissue B cells	8	TMEM184C		-0.164	-0.922	0.594	0.739	-0.444	0.66	0.964	-4.95	ControlPD1vsControlNone	ENSG00000164168
Tissue B cells	8	IFRD1		-0.179	-1.01	0.648	1.2	-0.444	0.661	0.964	-4.95	ControlPD1vsControlNone	ENSG00000006652
Tissue B cells	8	AURKAIP1		0.221	-0.801	1.24	3.18	0.444	0.661	0.964	-4.95	ControlPD1vsControlNone	ENSG00000175756
Tissue B cells	8	TMX2		-0.197	-1.11	0.712	1	-0.444	0.661	0.964	-4.95	ControlPD1vsControlNone	ENSG00000213593
Tissue B cells	8	PEA15		-0.176	-0.989	0.637	0.674	-0.444	0.661	0.964	-4.95	ControlPD1vsControlNone	ENSG00000162734
Tissue B cells	8	RPL28		-0.13	-0.73	0.471	6.13	-0.443	0.661	0.964	-4.95	ControlPD1vsControlNone	ENSG00000108107
Tissue B cells	8	GON7		-0.193	-1.09	0.701	0.929	-0.443	0.661	0.964	-4.95	ControlPD1vsControlNone	ENSG00000170270
Tissue B cells	8	SNX3		-0.121	-0.684	0.441	3.17	-0.443	0.662	0.964	-4.95	ControlPD1vsControlNone	ENSG00000112335
Tissue B cells	8	KLHDC3		-0.182	-1.03	0.662	1.17	-0.443	0.662	0.964	-4.95	ControlPD1vsControlNone	ENSG00000124702
Tissue B cells	8	HNRNPA1		0.141	-0.512	0.794	3.34	0.442	0.662	0.964	-4.95	ControlPD1vsControlNone	ENSG00000135486
Tissue B cells	8	MTA2		0.174	-0.633	0.981	0.527	0.442	0.662	0.964	-4.95	ControlPD1vsControlNone	ENSG00000149480
Tissue B cells	8	LZTFL1		0.197	-0.717	1.11	0.969	0.442	0.662	0.964	-4.95	ControlPD1vsControlNone	ENSG00000163818
Tissue B cells	8	TUBB		-0.165	-0.929	0.6	2.83	-0.442	0.662	0.964	-4.95	ControlPD1vsControlNone	ENSG00000196230
Tissue B cells	8	CWC27		-0.19	-1.07	0.691	0.956	-0.442	0.662	0.964	-4.95	ControlPD1vsControlNone	ENSG00000153015
Tissue B cells	8	GALK2		-0.219	-1.24	0.799	1.25	-0.441	0.662	0.964	-4.95	ControlPD1vsControlNone	ENSG00000156958
Tissue B cells	8	EIF4A1		-0.232	-1.31	0.847	1.12	-0.441	0.662	0.964	-4.95	ControlPD1vsControlNone	ENSG00000161960
Tissue B cells	8	TLR1		0.157	-0.573	0.887	0.607	0.441	0.663	0.964	-4.95	ControlPD1vsControlNone	ENSG00000174125
Tissue B cells	8	IGHV3-63		0.494	-1.8	2.79	1.29	0.441	0.663	0.964	-4.95	ControlPD1vsControlNone	ENSG00000253936
Tissue B cells	8	ETNK1		-0.173	-0.976	0.631	1.21	-0.441	0.663	0.964	-4.95	ControlPD1vsControlNone	ENSG00000139163
Tissue B cells	8	SIDT1		-0.196	-1.11	0.716	0.781	-0.441	0.663	0.964	-4.95	ControlPD1vsControlNone	ENSG00000072858
Tissue B cells	8	TENT5C		-0.206	-1.16	0.752	3.43	-0.44	0.663	0.964	-4.95	ControlPD1vsControlNone	ENSG00000183508
Tissue B cells	8	CDC16		-0.178	-1.01	0.651	1.04	-0.44	0.663	0.964	-4.95	ControlPD1vsControlNone	ENSG00000130177
Tissue B cells	8	NNT-AS1		-0.167	-0.944	0.61	0.813	-0.44	0.663	0.964	-4.95	ControlPD1vsControlNone	ENSG00000248092
Tissue B cells	8	USP11		0.173	-0.632	0.978	1.2	0.44	0.663	0.964	-4.95	ControlPD1vsControlNone	ENSG00000102226
Tissue B cells	8	CCDC85B		0.215	-0.788	1.22	2.25	0.44	0.663	0.964	-4.95	ControlPD1vsControlNone	ENSG00000175602
Tissue B cells	8	RTP4		-0.14	-0.794	0.514	0.531	-0.439	0.664	0.964	-4.95	ControlPD1vsControlNone	ENSG00000136514
Tissue B cells	8	ACLY		-0.165	-0.937	0.606	0.617	-0.439	0.664	0.964	-4.95	ControlPD1vsControlNone	ENSG00000131473
Tissue B cells	8	PUS3		0.169	-0.62	0.958	0.72	0.439	0.664	0.964	-4.95	ControlPD1vsControlNone	ENSG00000110060
Tissue B cells	8	ZC3H15		0.19	-0.699	1.08	2.42	0.439	0.664	0.964	-4.95	ControlPD1vsControlNone	ENSG00000065548
Tissue B cells	8	ERO1B		0.198	-0.729	1.13	1.23	0.439	0.664	0.964	-4.95	ControlPD1vsControlNone	ENSG00000086619
Tissue B cells	8	FUZ		-0.185	-1.05	0.679	0.97	-0.438	0.665	0.964	-4.95	ControlPD1vsControlNone	ENSG00000010361
Tissue B cells	8	METTL13		0.143	-0.525	0.811	0.557	0.438	0.665	0.964	-4.95	ControlPD1vsControlNone	ENSG00000010165
Tissue B cells	8	BRAT1		-0.186	-1.06	0.686	0.723	-0.438	0.665	0.964	-4.95	ControlPD1vsControlNone	ENSG00000106009
Tissue B cells	8	POLR2G		-0.221	-1.26	0.815	1.38	-0.438	0.665	0.964	-4.95	ControlPD1vsControlNone	ENSG00000168002
Tissue B cells	8	COG1		-0.163	-0.925	0.599	0.656	-0.438	0.665	0.964	-4.95	ControlPD1vsControlNone	ENSG00000166685
Tissue B cells	8	PTGES2		0.235	-0.865	1.34	1.36	0.438	0.665	0.964	-4.95	ControlPD1vsControlNone	ENSG00000148334
Tissue B cells	8	RBM12		-0.19	-1.08	0.701	0.812	-0.438	0.665	0.964	-4.95	ControlPD1vsControlNone	ENSG00000244462
Tissue B cells	8	ITGAE		-0.179	-1.02	0.659	1.81	-0.438	0.665	0.964	-4.95	ControlPD1vsControlNone	ENSG00000083457
Tissue B cells	8	FBXO11		-0.19	-1.08	0.699	0.718	-0.438	0.665	0.964	-4.95	ControlPD1vsControlNone	ENSG00000138081
Tissue B cells	8	SNHG15		-0.209	-1.19	0.769	1.15	-0.437	0.665	0.964	-4.95	ControlPD1vsControlNone	ENSG00000232956
Tissue B cells	8	WDR34		-0.187	-1.06	0.69	0.628	-0.437	0.665	0.964	-4.95	ControlPD1vsControlNone	ENSG00000119333
Tissue B cells	8	KLHL28		0.174	-0.643	0.991	0.858	0.437	0.665	0.964	-4.95	ControlPD1vsControlNone	ENSG00000179454
Tissue B cells	8	WDR27		-0.181	-1.03	0.666	0.528	-0.437	0.666	0.964	-4.95	ControlPD1vsControlNone	ENSG00000184465
Tissue B cells	8	OGFOD2		-0.187	-1.06	0.69	1.22	-0.437	0.666	0.964	-4.95	ControlPD1vsControlNone	ENSG00000111325
Tissue B cells	8	NCAPD2		-0.181	-1.03	0.668	0.527	-0.437	0.666	0.964	-4.95	ControlPD1vsControlNone	ENSG00000010292
Tissue B cells	8	LY9		0.185	-0.684	1.05	1.64	0.436	0.666	0.964	-4.95	ControlPD1vsControlNone	ENSG00000122224
Tissue B cells	8	SMIM14		-0.226	-1.29	0.835	1.68	-0.436	0.666	0.964	-4.95	ControlPD1vsControlNone	ENSG00000163683
Tissue B cells	8	UTP14C		0.158	-0.584	0.9	0.575	0.436	0.666	0.964	-4.95	ControlPD1vsControlNone	ENSG00000253797
Tissue B cells	8	SCAMP2		0.165	-0.611	0.941	2.29	0.436	0.666	0.964	-4.95	ControlPD1vsControlNone	ENSG00000140497
Tissue B cells	8	CEBPB		0.206	-0.764	1.18	1.17	0.435	0.667	0.964	-4.95	ControlPD1vsControlNone	ENSG00000172216
Tissue B cells	8	ABHD5		0.168	-0.623	0.959	0.644	0.435	0.667	0.964	-4.95	ControlPD1vsControlNone	ENSG00000011198
Tissue B cells	8	ECI1		-0.156	-0.892	0.58	0.578	-0.435	0.667	0.964	-4.95	ControlPD1vsControlNone	ENSG00000167969
Tissue B cells	8	ELP4		0.156	-0.58	0.893	0.66	0.435	0.667	0.964	-4.95	ControlPD1vsControlNone	ENSG00000109911
Tissue B cells	8	JAK3		-0.15	-0.855	0.556	0.664	-0.435	0.667	0.964	-4.95	ControlPD1vsControlNone	ENSG00000105639
Tissue B cells	8	STT3B		-0.194	-1.11	0.723	1.7	-0.434	0.667	0.964	-4.95	ControlPD1vsControlNone	ENSG00000163527
Tissue B cells	8	PPP1R2		0.177	-0.661	1.02	2.54	0.434	0.668	0.964	-4.95	ControlPD1vsControlNone	ENSG00000184203
Tissue B cells	8	GHDC		0.169	-0.63	0.969	0.66	0.434	0.668	0.964	-4.95	ControlPD1vsControlNone	ENSG00000167925
Tissue B cells	8	PIGC		-0.171	-0.98	0.638	1	-0.434	0.668	0.964	-4.95	ControlPD1vsControlNone	ENSG00000135845
Tissue B cells	8	FAM126A		-0.193	-1.1	0.718	0.995	-0.434	0.668	0.964	-4.95	ControlPD1vsControlNone	ENSG00000122591
Tissue B cells	8	SLC31A2		0.158	-0.59	0.906	0.781	0.433	0.668	0.964	-4.95	ControlPD1vsControlNone	ENSG00000136867
Tissue B cells	8	DENND4C		-0.159	-0.915	0.596	0.524	-0.433	0.669	0.965	-4.95	ControlPD1vsControlNone	ENSG00000137145
Tissue B cells	8	FKBP14		-0.16	-0.917	0.597	0.691	-0.432	0.669	0.965	-4.95	ControlPD1vsControlNone	ENSG00000106080
Tissue B cells	8	ARHGAP9		0.18	-0.674	1.03	1.23	0.432	0.669	0.965	-4.95	ControlPD1vsControlNone	ENSG00000123329
Tissue B cells	8	NSF		-0.206	-1.18	0.772	1.07	-0.432	0.669	0.965	-4.95	ControlPD1vsControlNone	ENSG00000073969
Tissue B cells	8	UHRF2		-0.186	-1.07	0.696	0.871	-0.432	0.669	0.965	-4.95	ControlPD1vsControlNone	ENSG00000147854
Tissue B cells	8	COG5		-0.225	-1.3	0.845	1	-0.431	0.67	0.965	-4.95	ControlPD1vsControlNone	ENSG00000164597
Tissue B cells	8	PKN2		0.165	-0.619	0.948	0.927	0.431	0.67	0.965	-4.95	ControlPD1vsControlNone	ENSG00000065243
Tissue B cells	8	FTH1		-0.117	-0.674	0.44	5.36	-0.431	0.67	0.965	-4.95	ControlPD1vsControlNone	ENSG00000167996
Tissue B cells	8	THAP1		-0.177	-1.02	0.667	1.07	-0.431	0.67	0.965	-4.95	ControlPD1vsControlNone	ENSG00000131931
Tissue B cells	8	IGHV3-35		-0.313	-1.8	1.18	0.97	-0.431	0.67	0.965	-4.95	ControlPD1vsControlNone	ENSG00000211957
Tissue B cells	8	FUCA2		-0.184	-1.06	0.69	2.06	-0.431	0.67	0.965	-4.95	ControlPD1vsControlNone	ENSG00000001036
Tissue B cells	8	SEC22C		-0.184	-1.06	0.692	0.761	-0.43	0.67	0.965	-4.95	ControlPD1vsControlNone	ENSG00000093183
Tissue B cells	8	TAZ		-0.178	-1.03	0.671	0.781	-0.43	0.67	0.965	-4.95	ControlPD1vsControlNone	ENSG00000102125
Tissue B cells	8	VOPP1		-0.114	-0.658	0.43	2.95	-0.43	0.671	0.965	-4.95	ControlPD1vsControlNone	ENSG00000154978
Tissue B cells	8	PAPOLA		-0.212	-1.22	0.797	2.34	-0.43	0.671	0.965	-4.95	ControlPD1vsControlNone	ENSG00000090060
Tissue B cells	8	SARAF		-0.112	-0.646	0.422	4.12	-0.43	0.671	0.965	-4.95	ControlPD1vsControlNone	ENSG00000133872
Tissue B cells	8	LIN52		-0.197	-1.13	0.742	0.69	-0.43	0.671	0.965	-4.95	ControlPD1vsControlNone	ENSG00000205659
Tissue B cells	8	KDM6A		-0.161	-0.928	0.607	0.589	-0.429	0.671	0.965	-4.95	ControlPD1vsControlNone	ENSG00000147050
Tissue B cells	8	PSMB4		0.167	-0.631	0.966	2.35	0.429	0.671	0.965	-4.95	ControlPD1vsControlNone	ENSG00000159377
Tissue B cells	8	GPANK1		0.206	-0.778	1.19	1.32	0.429	0.671	0.965	-4.95	ControlPD1vsControlNone	ENSG00000204438
Tissue B cells	8	APOL2		-0.187	-1.08	0.708	0.949	-0.429	0.671	0.965	-4.95	ControlPD1vsControlNone	ENSG00000128335
Tissue B cells	8	NKIRAS2		0.174	-0.657	1	0.669	0.429	0.672	0.965	-4.95	ControlPD1vsControlNone	ENSG00000168256
Tissue B cells	8	SMIM30		0.176	-0.666	1.02	0.57	0.428	0.672	0.965	-4.95	ControlPD1vsControlNone	ENSG00000214194
Tissue B cells	8	STXBP3		0.149	-0.563	0.86	0.666	0.428	0.672	0.965	-4.95	ControlPD1vsControlNone	ENSG00000116266
Tissue B cells	8	DCP2		0.148	-0.559	0.854	0.593	0.428	0.672	0.965	-4.95	ControlPD1vsControlNone	ENSG00000172795
Tissue B cells	8	TRAPPC3		-0.209	-1.21	0.792	2.06	-0.428	0.672	0.965	-4.95	ControlPD1vsControlNone	ENSG00000054116
Tissue B cells	8	MGA		-0.178	-1.03	0.677	0.711	-0.428	0.672	0.965	-4.95	ControlPD1vsControlNone	ENSG00000174197
Tissue B cells	8	ATXN1L		-0.157	-0.911	0.597	0.762	-0.427	0.672	0.965	-4.95	ControlPD1vsControlNone	ENSG00000224470
Tissue B cells	8	TRIM28		-0.207	-1.2	0.786	0.991	-0.427	0.673	0.965	-4.95	ControlPD1vsControlNone	ENSG00000130726
Tissue B cells	8	FKBP5		0.165	-0.627	0.958	0.55	0.427	0.673	0.965	-4.95	ControlPD1vsControlNone	ENSG00000096060
Tissue B cells	8	HIST1H2BK		-0.197	-1.14	0.748	1.06	-0.427	0.673	0.965	-4.95	ControlPD1vsControlNone	ENSG00000197903
Tissue B cells	8	CLPX		0.162	-0.616	0.94	0.764	0.426	0.673	0.965	-4.95	ControlPD1vsControlNone	ENSG00000166855
Tissue B cells	8	FBXO9		0.191	-0.729	1.11	1.24	0.426	0.673	0.965	-4.95	ControlPD1vsControlNone	ENSG00000112146
Tissue B cells	8	TXNRD2		-0.16	-0.932	0.611	0.613	-0.426	0.673	0.965	-4.95	ControlPD1vsControlNone	ENSG00000184470
Tissue B cells	8	PCSK7		0.186	-0.711	1.08	1.11	0.426	0.674	0.965	-4.95	ControlPD1vsControlNone	ENSG00000160613
Tissue B cells	8	IGHG2		0.303	-1.16	1.76	6.9	0.426	0.674	0.965	-4.95	ControlPD1vsControlNone	ENSG00000211893
Tissue B cells	8	MYLIP		-0.158	-0.921	0.605	0.511	-0.425	0.674	0.965	-4.95	ControlPD1vsControlNone	ENSG00000007944
Tissue B cells	8	KAT6B		-0.196	-1.14	0.75	1.35	-0.425	0.674	0.965	-4.95	ControlPD1vsControlNone	ENSG00000156650
Tissue B cells	8	FMC1		0.186	-0.709	1.08	0.908	0.425	0.674	0.965	-4.95	ControlPD1vsControlNone	ENSG00000164898
Tissue B cells	8	PRKRA		0.158	-0.602	0.917	1.86	0.425	0.674	0.965	-4.95	ControlPD1vsControlNone	ENSG00000180228
Tissue B cells	8	CD24		0.202	-0.771	1.17	0.514	0.425	0.674	0.965	-4.95	ControlPD1vsControlNone	ENSG00000272398
Tissue B cells	8	MPC2		0.168	-0.643	0.979	2.52	0.425	0.674	0.965	-4.95	ControlPD1vsControlNone	ENSG00000143158
Tissue B cells	8	UBAP2L		-0.174	-1.01	0.665	0.793	-0.425	0.674	0.965	-4.95	ControlPD1vsControlNone	ENSG00000143569
Tissue B cells	8	NAGPA		-0.163	-0.948	0.623	0.55	-0.424	0.675	0.965	-4.95	ControlPD1vsControlNone	ENSG00000103174
Tissue B cells	8	ERGIC3		-0.122	-0.709	0.466	3.72	-0.424	0.675	0.965	-4.95	ControlPD1vsControlNone	ENSG00000125991
Tissue B cells	8	RRAGB		-0.16	-0.935	0.615	0.584	-0.423	0.676	0.965	-4.95	ControlPD1vsControlNone	ENSG00000083750
Tissue B cells	8	CAPZA2		-0.199	-1.16	0.766	1.8	-0.423	0.676	0.965	-4.95	ControlPD1vsControlNone	ENSG00000198898
Tissue B cells	8	FBXW7		0.187	-0.718	1.09	2.19	0.423	0.676	0.965	-4.95	ControlPD1vsControlNone	ENSG00000109670
Tissue B cells	8	SUCLG1		-0.176	-1.03	0.678	1.77	-0.423	0.676	0.965	-4.95	ControlPD1vsControlNone	ENSG00000163541
Tissue B cells	8	FBH1		-0.225	-1.32	0.869	1.72	-0.422	0.676	0.965	-4.95	ControlPD1vsControlNone	ENSG00000134452
Tissue B cells	8	ICMT		-0.169	-0.987	0.65	0.658	-0.422	0.676	0.965	-4.95	ControlPD1vsControlNone	ENSG00000116237
Tissue B cells	8	KNTC1		0.192	-0.741	1.12	1.27	0.422	0.676	0.965	-4.95	ControlPD1vsControlNone	ENSG00000184445
Tissue B cells	8	RAF1		0.184	-0.712	1.08	1.24	0.422	0.676	0.965	-4.95	ControlPD1vsControlNone	ENSG00000132155
Tissue B cells	8	WASHC1		-0.196	-1.15	0.759	1.89	-0.422	0.677	0.965	-4.95	ControlPD1vsControlNone	ENSG00000181404
Tissue B cells	8	MRM2		-0.17	-0.999	0.658	0.811	-0.421	0.677	0.965	-4.95	ControlPD1vsControlNone	ENSG00000122687
Tissue B cells	8	RPRD2		-0.187	-1.1	0.726	0.995	-0.42	0.678	0.965	-4.95	ControlPD1vsControlNone	ENSG00000163125
Tissue B cells	8	PAF1		0.172	-0.666	1.01	0.765	0.42	0.678	0.965	-4.95	ControlPD1vsControlNone	ENSG00000006712
Tissue B cells	8	ANKRD54		-0.157	-0.921	0.608	0.674	-0.42	0.678	0.965	-4.95	ControlPD1vsControlNone	ENSG00000100124
Tissue B cells	8	GLUD1		0.177	-0.688	1.04	0.918	0.42	0.678	0.965	-4.95	ControlPD1vsControlNone	ENSG00000148672
Tissue B cells	8	ATG4A		-0.169	-0.994	0.656	0.9	-0.42	0.678	0.965	-4.95	ControlPD1vsControlNone	ENSG00000101844
Tissue B cells	8	APIP		-0.163	-0.962	0.635	1.41	-0.42	0.678	0.965	-4.95	ControlPD1vsControlNone	ENSG00000149089
Tissue B cells	8	NAXE		-0.187	-1.1	0.727	2.72	-0.42	0.678	0.965	-4.95	ControlPD1vsControlNone	ENSG00000163382
Tissue B cells	8	LACTB		-0.148	-0.874	0.577	0.707	-0.42	0.678	0.965	-4.95	ControlPD1vsControlNone	ENSG00000103642
Tissue B cells	8	TBP		0.21	-0.818	1.24	0.875	0.419	0.678	0.965	-4.95	ControlPD1vsControlNone	ENSG00000112592
Tissue B cells	8	SLC5A3		-0.166	-0.977	0.645	0.897	-0.419	0.678	0.965	-4.95	ControlPD1vsControlNone	ENSG00000198743
Tissue B cells	8	TAF1		-0.154	-0.907	0.599	0.62	-0.419	0.678	0.965	-4.95	ControlPD1vsControlNone	ENSG00000147133
Tissue B cells	8	VAPA		0.125	-0.487	0.737	2.68	0.419	0.678	0.965	-4.95	ControlPD1vsControlNone	ENSG00000101558
Tissue B cells	8	HNRNPK		-0.193	-1.14	0.75	2.97	-0.419	0.679	0.965	-4.95	ControlPD1vsControlNone	ENSG00000165119
Tissue B cells	8	IKZF1		0.202	-0.787	1.19	1.87	0.419	0.679	0.965	-4.95	ControlPD1vsControlNone	ENSG00000185811
Tissue B cells	8	PYROXD1		0.209	-0.814	1.23	0.941	0.419	0.679	0.965	-4.95	ControlPD1vsControlNone	ENSG00000121350
Tissue B cells	8	PGAM1		0.199	-0.775	1.17	2.29	0.418	0.679	0.965	-4.95	ControlPD1vsControlNone	ENSG00000171314
Tissue B cells	8	CERS2		0.173	-0.676	1.02	0.935	0.418	0.679	0.965	-4.95	ControlPD1vsControlNone	ENSG00000143418
Tissue B cells	8	KPNA6		0.189	-0.738	1.12	0.922	0.418	0.679	0.965	-4.95	ControlPD1vsControlNone	ENSG00000025800
Tissue B cells	8	NDUFB1		-0.177	-1.04	0.69	2.55	-0.418	0.68	0.965	-4.95	ControlPD1vsControlNone	ENSG00000183648
Tissue B cells	8	DOCK10		0.175	-0.684	1.03	1.1	0.417	0.68	0.965	-4.95	ControlPD1vsControlNone	ENSG00000135905
Tissue B cells	8	CACYBP		-0.141	-0.832	0.55	2.21	-0.417	0.68	0.965	-4.95	ControlPD1vsControlNone	ENSG00000116161
Tissue B cells	8	RBM42		0.195	-0.764	1.15	1.42	0.417	0.68	0.965	-4.95	ControlPD1vsControlNone	ENSG00000126254
Tissue B cells	8	KCNN3		0.179	-0.7	1.06	1.6	0.417	0.68	0.965	-4.95	ControlPD1vsControlNone	ENSG00000143603
Tissue B cells	8	POLD2		-0.194	-1.15	0.76	1.35	-0.416	0.68	0.965	-4.95	ControlPD1vsControlNone	ENSG00000106628
Tissue B cells	8	SEPT9		-0.202	-1.2	0.795	2.1	-0.416	0.681	0.965	-4.95	ControlPD1vsControlNone	ENSG00000184640
Tissue B cells	8	MYL6		-0.112	-0.667	0.442	4.52	-0.416	0.681	0.965	-4.95	ControlPD1vsControlNone	ENSG00000092841
Tissue B cells	8	PSMD13		0.159	-0.625	0.943	1.65	0.416	0.681	0.965	-4.95	ControlPD1vsControlNone	ENSG00000185627
Tissue B cells	8	MVD		0.167	-0.656	0.99	0.997	0.416	0.681	0.965	-4.95	ControlPD1vsControlNone	ENSG00000167508
Tissue B cells	8	MPRIP		0.158	-0.622	0.939	0.71	0.416	0.681	0.965	-4.95	ControlPD1vsControlNone	ENSG00000133030
Tissue B cells	8	ZFAND5		-0.201	-1.19	0.789	1.58	-0.415	0.681	0.965	-4.95	ControlPD1vsControlNone	ENSG00000107372
Tissue B cells	8	MZT2B		-0.211	-1.25	0.831	2.46	-0.415	0.681	0.965	-4.95	ControlPD1vsControlNone	ENSG00000152082
Tissue B cells	8	ARSG		-0.207	-1.23	0.813	1.05	-0.415	0.681	0.965	-4.95	ControlPD1vsControlNone	ENSG00000141337
Tissue B cells	8	LMBR1		0.175	-0.688	1.04	0.721	0.415	0.681	0.965	-4.95	ControlPD1vsControlNone	ENSG00000105983
Tissue B cells	8	MRPS23		-0.171	-1.01	0.672	1.34	-0.415	0.681	0.965	-4.95	ControlPD1vsControlNone	ENSG00000181610
Tissue B cells	8	KLHDC10		-0.159	-0.943	0.626	0.571	-0.415	0.681	0.965	-4.95	ControlPD1vsControlNone	ENSG00000128607
Tissue B cells	8	AP002387.2		0.187	-0.736	1.11	1.07	0.415	0.681	0.965	-4.95	ControlPD1vsControlNone	ENSG00000254682
Tissue B cells	8	MRPL54		-0.165	-0.981	0.651	2.52	-0.415	0.681	0.965	-4.95	ControlPD1vsControlNone	ENSG00000183617
Tissue B cells	8	EIF2D		0.165	-0.65	0.98	1.13	0.415	0.682	0.965	-4.95	ControlPD1vsControlNone	ENSG00000143486
Tissue B cells	8	MESD		0.164	-0.647	0.975	2.38	0.414	0.682	0.965	-4.95	ControlPD1vsControlNone	ENSG00000117899
Tissue B cells	8	PSMG2		-0.182	-1.08	0.72	1.93	-0.414	0.682	0.965	-4.95	ControlPD1vsControlNone	ENSG00000128789
Tissue B cells	8	NTAN1		-0.186	-1.11	0.736	0.876	-0.414	0.682	0.965	-4.95	ControlPD1vsControlNone	ENSG00000157045
Tissue B cells	8	ATG101		0.182	-0.719	1.08	1.64	0.414	0.682	0.965	-4.95	ControlPD1vsControlNone	ENSG00000123395
Tissue B cells	8	NR1H2		-0.194	-1.16	0.768	1.36	-0.414	0.682	0.965	-4.95	ControlPD1vsControlNone	ENSG00000131408
Tissue B cells	8	METAP2		0.18	-0.71	1.07	1.58	0.414	0.682	0.965	-4.95	ControlPD1vsControlNone	ENSG00000111142
Tissue B cells	8	PPP1R16B		-0.177	-1.05	0.698	0.79	-0.414	0.682	0.965	-4.95	ControlPD1vsControlNone	ENSG00000101445
Tissue B cells	8	CCDC91		-0.189	-1.12	0.746	1.15	-0.413	0.683	0.965	-4.95	ControlPD1vsControlNone	ENSG00000123106
Tissue B cells	8	TCTA		-0.181	-1.08	0.716	0.8	-0.413	0.683	0.965	-4.95	ControlPD1vsControlNone	ENSG00000145022
Tissue B cells	8	PPP6R1		0.176	-0.697	1.05	0.783	0.413	0.683	0.965	-4.95	ControlPD1vsControlNone	ENSG00000105063
Tissue B cells	8	ANKZF1		-0.185	-1.1	0.732	1.05	-0.413	0.683	0.965	-4.95	ControlPD1vsControlNone	ENSG00000163516
Tissue B cells	8	IGLV3-16		-0.38	-2.26	1.5	1.36	-0.413	0.683	0.965	-4.95	ControlPD1vsControlNone	ENSG00000211665
Tissue B cells	8	RPIA		-0.186	-1.11	0.74	1.31	-0.412	0.683	0.965	-4.95	ControlPD1vsControlNone	ENSG00000153574
Tissue B cells	8	AL512625.3		-0.168	-1	0.666	0.653	-0.412	0.684	0.965	-4.95	ControlPD1vsControlNone	ENSG00000234665
Tissue B cells	8	MSH3		0.147	-0.585	0.88	0.736	0.412	0.684	0.965	-4.95	ControlPD1vsControlNone	ENSG00000113318
Tissue B cells	8	MTRNR2L10		0.194	-0.774	1.16	2.32	0.411	0.684	0.965	-4.95	ControlPD1vsControlNone	ENSG00000256045
Tissue B cells	8	SLC2A5		-0.192	-1.15	0.765	0.638	-0.411	0.684	0.965	-4.95	ControlPD1vsControlNone	ENSG00000142583
Tissue B cells	8	TBRG4		-0.189	-1.13	0.754	0.607	-0.411	0.684	0.965	-4.95	ControlPD1vsControlNone	ENSG00000136270
Tissue B cells	8	HIST1H4C		0.197	-0.784	1.18	2.93	0.411	0.684	0.965	-4.95	ControlPD1vsControlNone	ENSG00000197061
Tissue B cells	8	CDCA7L		-0.167	-1	0.668	0.71	-0.411	0.684	0.965	-4.95	ControlPD1vsControlNone	ENSG00000164649
Tissue B cells	8	TSR3		-0.187	-1.12	0.746	0.942	-0.411	0.684	0.965	-4.95	ControlPD1vsControlNone	ENSG00000007520
Tissue B cells	8	MAP2K5		0.153	-0.611	0.917	0.516	0.41	0.685	0.965	-4.95	ControlPD1vsControlNone	ENSG00000137764
Tissue B cells	8	SPINK2		-0.225	-1.35	0.9	1.19	-0.41	0.685	0.965	-4.95	ControlPD1vsControlNone	ENSG00000128040
Tissue B cells	8	NMI		-0.173	-1.04	0.69	0.802	-0.41	0.685	0.965	-4.95	ControlPD1vsControlNone	ENSG00000123609
Tissue B cells	8	GIGYF2		0.185	-0.74	1.11	1.39	0.41	0.685	0.965	-4.95	ControlPD1vsControlNone	ENSG00000204120
Tissue B cells	8	IGKV1OR22-1		0.402	-1.61	2.42	1.56	0.41	0.685	0.965	-4.95	ControlPD1vsControlNone	ENSG00000253481
Tissue B cells	8	SCRN2		-0.186	-1.11	0.743	1.5	-0.41	0.685	0.965	-4.95	ControlPD1vsControlNone	ENSG00000141295
Tissue B cells	8	HIST2H2BE		0.182	-0.727	1.09	0.891	0.41	0.685	0.965	-4.95	ControlPD1vsControlNone	ENSG00000184678
Tissue B cells	8	MED6		0.166	-0.663	0.995	0.726	0.41	0.685	0.965	-4.95	ControlPD1vsControlNone	ENSG00000133997
Tissue B cells	8	CLPP		0.19	-0.761	1.14	2.04	0.409	0.685	0.965	-4.95	ControlPD1vsControlNone	ENSG00000125656
Tissue B cells	8	ZNF33B		-0.151	-0.908	0.606	0.742	-0.409	0.686	0.965	-4.95	ControlPD1vsControlNone	ENSG00000196693
Tissue B cells	8	CFDP1		-0.171	-1.03	0.686	1.23	-0.409	0.686	0.965	-4.95	ControlPD1vsControlNone	ENSG00000153774
Tissue B cells	8	AC087239.1		0.146	-0.587	0.879	0.684	0.409	0.686	0.965	-4.95	ControlPD1vsControlNone	ENSG00000278743
Tissue B cells	8	HIST1H4H		0.185	-0.742	1.11	0.869	0.409	0.686	0.965	-4.95	ControlPD1vsControlNone	ENSG00000158406
Tissue B cells	8	GTF3A		-0.117	-0.703	0.47	3.23	-0.408	0.686	0.965	-4.95	ControlPD1vsControlNone	ENSG00000122034
Tissue B cells	8	AC020911.2		-0.19	-1.15	0.766	0.512	-0.408	0.686	0.965	-4.95	ControlPD1vsControlNone	ENSG00000267275
Tissue B cells	8	SH3TC1		0.152	-0.612	0.916	0.571	0.408	0.686	0.965	-4.95	ControlPD1vsControlNone	ENSG00000125089
Tissue B cells	8	DERL3		-0.117	-0.705	0.471	5.1	-0.408	0.687	0.965	-4.95	ControlPD1vsControlNone	ENSG00000099958
Tissue B cells	8	EEF1D		-0.105	-0.632	0.422	5.21	-0.407	0.687	0.965	-4.95	ControlPD1vsControlNone	ENSG00000104529
Tissue B cells	8	BIN2		0.198	-0.801	1.2	1.2	0.407	0.687	0.965	-4.95	ControlPD1vsControlNone	ENSG00000110934
Tissue B cells	8	ZNF708		0.157	-0.633	0.946	0.618	0.407	0.687	0.965	-4.95	ControlPD1vsControlNone	ENSG00000182141
Tissue B cells	8	NDUFC1		-0.164	-0.993	0.664	2.79	-0.407	0.687	0.965	-4.95	ControlPD1vsControlNone	ENSG00000109390
Tissue B cells	8	IVD		-0.135	-0.815	0.545	0.626	-0.406	0.688	0.965	-4.95	ControlPD1vsControlNone	ENSG00000128928
Tissue B cells	8	ISCA1		0.195	-0.787	1.18	1.26	0.406	0.688	0.965	-4.95	ControlPD1vsControlNone	ENSG00000135070
Tissue B cells	8	USP48		0.18	-0.728	1.09	2	0.406	0.688	0.965	-4.95	ControlPD1vsControlNone	ENSG00000090686
Tissue B cells	8	KMT2B		-0.142	-0.857	0.573	0.652	-0.406	0.688	0.965	-4.95	ControlPD1vsControlNone	ENSG00000272333
Tissue B cells	8	WDR48		0.149	-0.605	0.904	0.706	0.406	0.688	0.965	-4.95	ControlPD1vsControlNone	ENSG00000114742
Tissue B cells	8	FAM213A		-0.191	-1.15	0.773	0.566	-0.405	0.688	0.965	-4.95	ControlPD1vsControlNone	ENSG00000122378
Tissue B cells	8	PRPF19		0.172	-0.698	1.04	1.07	0.405	0.689	0.965	-4.95	ControlPD1vsControlNone	ENSG00000110107
Tissue B cells	8	PGGHG		0.146	-0.594	0.886	0.659	0.405	0.689	0.965	-4.95	ControlPD1vsControlNone	ENSG00000142102
Tissue B cells	8	ZGPAT		-0.168	-1.02	0.683	0.83	-0.404	0.689	0.965	-4.95	ControlPD1vsControlNone	ENSG00000197114
Tissue B cells	8	ERGIC2		-0.114	-0.691	0.464	2.97	-0.404	0.689	0.965	-4.95	ControlPD1vsControlNone	ENSG00000087502
Tissue B cells	8	C1orf122		0.198	-0.805	1.2	1.42	0.404	0.689	0.965	-4.95	ControlPD1vsControlNone	ENSG00000197982
Tissue B cells	8	TLE3		-0.178	-1.08	0.724	1.34	-0.404	0.689	0.965	-4.95	ControlPD1vsControlNone	ENSG00000140332
Tissue B cells	8	SND1		-0.174	-1.05	0.707	2.43	-0.404	0.689	0.965	-4.95	ControlPD1vsControlNone	ENSG00000197157
Tissue B cells	8	LHPP		-0.183	-1.11	0.745	0.889	-0.404	0.689	0.965	-4.95	ControlPD1vsControlNone	ENSG00000107902
Tissue B cells	8	EIPR1		-0.162	-0.988	0.663	0.854	-0.403	0.69	0.965	-4.95	ControlPD1vsControlNone	ENSG00000032389
Tissue B cells	8	FAM204A		-0.198	-1.2	0.806	1.46	-0.403	0.69	0.965	-4.96	ControlPD1vsControlNone	ENSG00000165669
Tissue B cells	8	HSD17B10		-0.171	-1.04	0.698	2.07	-0.403	0.69	0.965	-4.96	ControlPD1vsControlNone	ENSG00000072506
Tissue B cells	8	RAE1		-0.153	-0.93	0.624	0.68	-0.403	0.69	0.965	-4.96	ControlPD1vsControlNone	ENSG00000101146
Tissue B cells	8	POLR3H		0.182	-0.744	1.11	0.81	0.403	0.69	0.965	-4.96	ControlPD1vsControlNone	ENSG00000100413
Tissue B cells	8	LIN7C		0.162	-0.664	0.989	0.738	0.403	0.69	0.965	-4.96	ControlPD1vsControlNone	ENSG00000148943
Tissue B cells	8	SDF2L1		-0.123	-0.748	0.502	4.27	-0.403	0.69	0.965	-4.96	ControlPD1vsControlNone	ENSG00000128228
Tissue B cells	8	SPATS2		0.174	-0.713	1.06	2.65	0.403	0.69	0.965	-4.96	ControlPD1vsControlNone	ENSG00000123352
Tissue B cells	8	RAB5IF		0.191	-0.783	1.17	2.31	0.403	0.69	0.965	-4.96	ControlPD1vsControlNone	ENSG00000101084
Tissue B cells	8	ABHD14B		-0.181	-1.1	0.741	1.93	-0.402	0.691	0.965	-4.96	ControlPD1vsControlNone	ENSG00000114779
Tissue B cells	8	DYNLT3		0.173	-0.711	1.06	0.936	0.401	0.691	0.965	-4.96	ControlPD1vsControlNone	ENSG00000165169
Tissue B cells	8	ING1		0.151	-0.621	0.924	0.583	0.401	0.691	0.965	-4.96	ControlPD1vsControlNone	ENSG00000153487
Tissue B cells	8	SDHAF3		-0.16	-0.977	0.657	1.1	-0.401	0.691	0.965	-4.96	ControlPD1vsControlNone	ENSG00000196636
Tissue B cells	8	ARL16		0.186	-0.766	1.14	1.17	0.401	0.692	0.965	-4.96	ControlPD1vsControlNone	ENSG00000214087
Tissue B cells	8	SDHD		-0.151	-0.925	0.623	1.57	-0.4	0.692	0.965	-4.96	ControlPD1vsControlNone	ENSG00000204370
Tissue B cells	8	ZNF302		-0.171	-1.04	0.704	1.3	-0.4	0.692	0.965	-4.96	ControlPD1vsControlNone	ENSG00000089335
Tissue B cells	8	ROCK1		0.19	-0.783	1.16	1.5	0.4	0.692	0.965	-4.96	ControlPD1vsControlNone	ENSG00000067900
Tissue B cells	8	TRAC		-0.163	-1	0.674	0.929	-0.4	0.692	0.965	-4.96	ControlPD1vsControlNone	ENSG00000277734
Tissue B cells	8	ANXA2		0.197	-0.812	1.21	1.81	0.4	0.692	0.965	-4.96	ControlPD1vsControlNone	ENSG00000182718
Tissue B cells	8	ATP5MF		-0.174	-1.07	0.72	3.08	-0.4	0.692	0.965	-4.96	ControlPD1vsControlNone	ENSG00000241468
Tissue B cells	8	RPL4		-0.115	-0.705	0.475	4.84	-0.4	0.692	0.965	-4.96	ControlPD1vsControlNone	ENSG00000174444
Tissue B cells	8	GATM		0.147	-0.608	0.901	0.543	0.399	0.693	0.965	-4.96	ControlPD1vsControlNone	ENSG00000171766
Tissue B cells	8	PACS1		-0.152	-0.935	0.63	0.575	-0.399	0.693	0.965	-4.96	ControlPD1vsControlNone	ENSG00000175115
Tissue B cells	8	AC004865.2		-0.164	-1	0.677	0.638	-0.399	0.693	0.965	-4.96	ControlPD1vsControlNone	ENSG00000239636
Tissue B cells	8	SNRNP70		-0.14	-0.857	0.578	2.15	-0.399	0.693	0.965	-4.96	ControlPD1vsControlNone	ENSG00000104852
Tissue B cells	8	LRPAP1		-0.208	-1.28	0.862	2.44	-0.399	0.693	0.965	-4.96	ControlPD1vsControlNone	ENSG00000163956
Tissue B cells	8	IGKV1OR22-5		-0.225	-1.38	0.932	0.739	-0.398	0.693	0.965	-4.96	ControlPD1vsControlNone	ENSG00000230481
Tissue B cells	8	AKAP11		0.169	-0.7	1.04	0.769	0.398	0.694	0.965	-4.96	ControlPD1vsControlNone	ENSG00000023516
Tissue B cells	8	THAP4		-0.174	-1.07	0.723	1.12	-0.398	0.694	0.965	-4.96	ControlPD1vsControlNone	ENSG00000176946
Tissue B cells	8	TGS1		-0.142	-0.874	0.59	0.602	-0.398	0.694	0.965	-4.96	ControlPD1vsControlNone	ENSG00000137574
Tissue B cells	8	ARL4A		-0.169	-1.04	0.703	0.74	-0.398	0.694	0.965	-4.96	ControlPD1vsControlNone	ENSG00000122644
Tissue B cells	8	CDC25B		0.169	-0.703	1.04	0.704	0.397	0.694	0.965	-4.96	ControlPD1vsControlNone	ENSG00000101224
Tissue B cells	8	BTN3A2		-0.236	-1.45	0.981	2.06	-0.397	0.694	0.965	-4.96	ControlPD1vsControlNone	ENSG00000186470
Tissue B cells	8	IGLV3-32		-0.287	-1.77	1.2	0.617	-0.397	0.694	0.965	-4.96	ControlPD1vsControlNone	ENSG00000211657
Tissue B cells	8	ATP2A3		-0.173	-1.07	0.721	2.13	-0.397	0.695	0.965	-4.96	ControlPD1vsControlNone	ENSG00000074370
Tissue B cells	8	SH3BGRL3		-0.138	-0.849	0.574	3.91	-0.397	0.695	0.965	-4.96	ControlPD1vsControlNone	ENSG00000142669
Tissue B cells	8	HOOK1		0.142	-0.591	0.874	0.653	0.396	0.695	0.965	-4.96	ControlPD1vsControlNone	ENSG00000134709
Tissue B cells	8	ANGEL1		-0.156	-0.963	0.651	0.513	-0.396	0.695	0.965	-4.96	ControlPD1vsControlNone	ENSG00000013523
Tissue B cells	8	RPS20		-0.227	-1.41	0.952	3.21	-0.395	0.696	0.965	-4.96	ControlPD1vsControlNone	ENSG00000008988
Tissue B cells	8	ZNF592		-0.165	-1.02	0.691	0.744	-0.395	0.696	0.965	-4.96	ControlPD1vsControlNone	ENSG00000166716
Tissue B cells	8	OXR1		-0.144	-0.893	0.604	2	-0.395	0.696	0.965	-4.96	ControlPD1vsControlNone	ENSG00000164830
Tissue B cells	8	PLPP5		0.246	-1.03	1.52	3.32	0.395	0.696	0.965	-4.96	ControlPD1vsControlNone	ENSG00000147535
Tissue B cells	8	MAP3K2		-0.152	-0.945	0.64	0.893	-0.395	0.696	0.965	-4.96	ControlPD1vsControlNone	ENSG00000169967
Tissue B cells	8	LSM8		0.153	-0.644	0.951	2.46	0.395	0.696	0.965	-4.96	ControlPD1vsControlNone	ENSG00000128534
Tissue B cells	8	MIR22HG		-0.173	-1.07	0.726	0.644	-0.394	0.696	0.965	-4.96	ControlPD1vsControlNone	ENSG00000186594
Tissue B cells	8	NDEL1		0.182	-0.764	1.13	0.923	0.394	0.697	0.965	-4.96	ControlPD1vsControlNone	ENSG00000166579
Tissue B cells	8	ETV6		-0.167	-1.03	0.701	0.836	-0.394	0.697	0.965	-4.96	ControlPD1vsControlNone	ENSG00000139083
Tissue B cells	8	RPL38		0.138	-0.581	0.857	4.01	0.393	0.697	0.965	-4.96	ControlPD1vsControlNone	ENSG00000172809
Tissue B cells	8	FOXRED1		-0.154	-0.957	0.649	0.817	-0.393	0.697	0.965	-4.96	ControlPD1vsControlNone	ENSG00000110074
Tissue B cells	8	RAN		-0.186	-1.16	0.785	3.12	-0.393	0.697	0.965	-4.96	ControlPD1vsControlNone	ENSG00000132341
Tissue B cells	8	ANKRD12		-0.166	-1.03	0.699	3	-0.393	0.697	0.965	-4.96	ControlPD1vsControlNone	ENSG00000101745
Tissue B cells	8	PLEC		-0.202	-1.25	0.85	1.11	-0.393	0.697	0.965	-4.96	ControlPD1vsControlNone	ENSG00000178209
Tissue B cells	8	ATF4		-0.2	-1.24	0.844	2.9	-0.393	0.698	0.965	-4.96	ControlPD1vsControlNone	ENSG00000128272
Tissue B cells	8	PPOX		-0.16	-0.994	0.674	0.816	-0.393	0.698	0.965	-4.96	ControlPD1vsControlNone	ENSG00000143224
Tissue B cells	8	KCNK6		-0.165	-1.03	0.698	1.54	-0.393	0.698	0.965	-4.96	ControlPD1vsControlNone	ENSG00000099337
Tissue B cells	8	ZDHHC7		-0.15	-0.935	0.635	0.586	-0.392	0.698	0.965	-4.96	ControlPD1vsControlNone	ENSG00000153786
Tissue B cells	8	MACROD1		0.15	-0.633	0.933	0.648	0.392	0.698	0.965	-4.96	ControlPD1vsControlNone	ENSG00000133315
Tissue B cells	8	TOMM40		0.184	-0.776	1.14	0.947	0.392	0.698	0.965	-4.96	ControlPD1vsControlNone	ENSG00000130204
Tissue B cells	8	PPP5C		-0.151	-0.939	0.638	0.631	-0.392	0.698	0.965	-4.96	ControlPD1vsControlNone	ENSG00000011485
Tissue B cells	8	RPL12		0.108	-0.457	0.673	5.47	0.392	0.698	0.965	-4.96	ControlPD1vsControlNone	ENSG00000197958
Tissue B cells	8	ABT1		-0.171	-1.07	0.725	1.38	-0.391	0.699	0.965	-4.96	ControlPD1vsControlNone	ENSG00000146109
Tissue B cells	8	POLL		0.168	-0.713	1.05	0.871	0.391	0.699	0.965	-4.96	ControlPD1vsControlNone	ENSG00000166169
Tissue B cells	8	CTDSP2		-0.174	-1.09	0.74	0.861	-0.391	0.699	0.965	-4.96	ControlPD1vsControlNone	ENSG00000175215
Tissue B cells	8	FGL2		0.18	-0.764	1.12	1.03	0.39	0.699	0.965	-4.96	ControlPD1vsControlNone	ENSG00000127951
Tissue B cells	8	BARD1		-0.146	-0.911	0.62	0.573	-0.39	0.699	0.965	-4.96	ControlPD1vsControlNone	ENSG00000138376
Tissue B cells	8	CD81		-0.171	-1.07	0.729	1.51	-0.39	0.699	0.965	-4.96	ControlPD1vsControlNone	ENSG00000110651
Tissue B cells	8	UPP1		-0.138	-0.864	0.588	0.53	-0.39	0.699	0.965	-4.96	ControlPD1vsControlNone	ENSG00000183696
Tissue B cells	8	POLR2A		0.166	-0.705	1.04	1.25	0.39	0.699	0.965	-4.96	ControlPD1vsControlNone	ENSG00000181222
Tissue B cells	8	GAB1		-0.198	-1.24	0.841	1.57	-0.39	0.7	0.965	-4.96	ControlPD1vsControlNone	ENSG00000109458
Tissue B cells	8	ATP2B4		-0.147	-0.922	0.627	0.652	-0.39	0.7	0.965	-4.96	ControlPD1vsControlNone	ENSG00000058668
Tissue B cells	8	HCFC2		-0.135	-0.845	0.575	0.51	-0.389	0.7	0.965	-4.96	ControlPD1vsControlNone	ENSG00000111727
Tissue B cells	8	RFX5		0.157	-0.669	0.982	0.873	0.389	0.7	0.965	-4.96	ControlPD1vsControlNone	ENSG00000143390
Tissue B cells	8	POLR3E		-0.134	-0.842	0.574	0.531	-0.389	0.7	0.965	-4.96	ControlPD1vsControlNone	ENSG00000058600
Tissue B cells	8	IGHV3-60		-0.336	-2.11	1.43	1.07	-0.389	0.7	0.965	-4.96	ControlPD1vsControlNone	ENSG00000253742
Tissue B cells	8	AL117339.5		0.151	-0.644	0.945	0.588	0.389	0.7	0.965	-4.96	ControlPD1vsControlNone	ENSG00000283930
Tissue B cells	8	HHLA3		-0.144	-0.906	0.618	0.894	-0.389	0.701	0.965	-4.96	ControlPD1vsControlNone	ENSG00000197568
Tissue B cells	8	LY6G5C		0.145	-0.621	0.911	0.537	0.388	0.701	0.965	-4.96	ControlPD1vsControlNone	ENSG00000204428
Tissue B cells	8	B4GAT1		-0.166	-1.04	0.71	0.695	-0.388	0.701	0.965	-4.96	ControlPD1vsControlNone	ENSG00000174684
Tissue B cells	8	MLF2		-0.154	-0.967	0.659	2.5	-0.388	0.701	0.965	-4.96	ControlPD1vsControlNone	ENSG00000089693
Tissue B cells	8	WHAMM		0.155	-0.662	0.971	0.719	0.388	0.701	0.965	-4.96	ControlPD1vsControlNone	ENSG00000156232
Tissue B cells	8	WDR41		0.161	-0.691	1.01	1.31	0.388	0.701	0.965	-4.96	ControlPD1vsControlNone	ENSG00000164253
Tissue B cells	8	CRTAP		0.197	-0.843	1.24	2.13	0.388	0.701	0.965	-4.96	ControlPD1vsControlNone	ENSG00000170275
Tissue B cells	8	GBP3		-0.14	-0.88	0.6	0.579	-0.388	0.701	0.965	-4.96	ControlPD1vsControlNone	ENSG00000117226
Tissue B cells	8	DDA1		0.174	-0.746	1.09	1.22	0.387	0.702	0.965	-4.96	ControlPD1vsControlNone	ENSG00000130311
Tissue B cells	8	ING2		-0.144	-0.906	0.618	0.606	-0.387	0.702	0.965	-4.96	ControlPD1vsControlNone	ENSG00000168556
Tissue B cells	8	CD79A		0.138	-0.594	0.87	5.16	0.386	0.702	0.965	-4.96	ControlPD1vsControlNone	ENSG00000105369
Tissue B cells	8	SCYL3		-0.154	-0.97	0.663	0.649	-0.386	0.703	0.965	-4.96	ControlPD1vsControlNone	ENSG00000000457
Tissue B cells	8	IGKV1-17		0.71	-3.06	4.48	4.03	0.386	0.703	0.965	-4.96	ControlPD1vsControlNone	ENSG00000240382
Tissue B cells	8	ZDHHC14		-0.127	-0.801	0.548	0.532	-0.386	0.703	0.965	-4.96	ControlPD1vsControlNone	ENSG00000175048
Tissue B cells	8	AL096865.1		0.168	-0.727	1.06	0.703	0.386	0.703	0.965	-4.96	ControlPD1vsControlNone	ENSG00000271857
Tissue B cells	8	UBR7		0.152	-0.655	0.959	0.786	0.386	0.703	0.965	-4.96	ControlPD1vsControlNone	ENSG00000012963
Tissue B cells	8	KLRB1		0.181	-0.782	1.14	0.68	0.385	0.703	0.965	-4.96	ControlPD1vsControlNone	ENSG00000111796
Tissue B cells	8	PIGL		0.141	-0.611	0.894	0.567	0.385	0.703	0.965	-4.96	ControlPD1vsControlNone	ENSG00000108474
Tissue B cells	8	PDCD6		-0.155	-0.978	0.669	2.4	-0.385	0.703	0.965	-4.96	ControlPD1vsControlNone	ENSG00000249915
Tissue B cells	8	PSENEN		-0.197	-1.24	0.851	1.73	-0.385	0.704	0.965	-4.96	ControlPD1vsControlNone	ENSG00000205155
Tissue B cells	8	ZNF277		-0.146	-0.923	0.632	0.9	-0.384	0.704	0.965	-4.96	ControlPD1vsControlNone	ENSG00000198839
Tissue B cells	8	CCNT2		-0.181	-1.15	0.785	0.97	-0.384	0.704	0.965	-4.96	ControlPD1vsControlNone	ENSG00000082258
Tissue B cells	8	OMA1		0.163	-0.709	1.04	0.839	0.383	0.704	0.965	-4.96	ControlPD1vsControlNone	ENSG00000162600
Tissue B cells	8	TOMM5		0.126	-0.549	0.801	2.38	0.383	0.705	0.965	-4.96	ControlPD1vsControlNone	ENSG00000175768
Tissue B cells	8	MOSPD3		0.168	-0.731	1.07	0.891	0.383	0.705	0.965	-4.96	ControlPD1vsControlNone	ENSG00000106330
Tissue B cells	8	GCSH		0.178	-0.776	1.13	0.812	0.383	0.705	0.965	-4.96	ControlPD1vsControlNone	ENSG00000140905
Tissue B cells	8	HADHB		-0.173	-1.1	0.751	1.16	-0.383	0.705	0.965	-4.96	ControlPD1vsControlNone	ENSG00000138029
Tissue B cells	8	RWDD4		-0.196	-1.24	0.852	1.34	-0.383	0.705	0.965	-4.96	ControlPD1vsControlNone	ENSG00000182552
Tissue B cells	8	B2M		-0.0959	-0.61	0.418	7.37	-0.383	0.705	0.965	-4.96	ControlPD1vsControlNone	ENSG00000166710
Tissue B cells	8	PIM1		0.148	-0.646	0.942	1.49	0.383	0.705	0.965	-4.96	ControlPD1vsControlNone	ENSG00000137193
Tissue B cells	8	C19orf66		-0.164	-1.05	0.716	1.47	-0.382	0.705	0.965	-4.96	ControlPD1vsControlNone	ENSG00000130813
Tissue B cells	8	RALA		-0.174	-1.1	0.757	1.12	-0.382	0.705	0.965	-4.96	ControlPD1vsControlNone	ENSG00000006451
Tissue B cells	8	RPL36AL		-0.0956	-0.608	0.417	5.19	-0.382	0.705	0.965	-4.96	ControlPD1vsControlNone	ENSG00000165502
Tissue B cells	8	TMEM187		0.167	-0.731	1.07	0.576	0.382	0.706	0.965	-4.96	ControlPD1vsControlNone	ENSG00000177854
Tissue B cells	8	WDR77		0.141	-0.619	0.901	0.682	0.381	0.706	0.965	-4.96	ControlPD1vsControlNone	ENSG00000116455
Tissue B cells	8	SLC7A6OS		-0.143	-0.915	0.628	0.54	-0.381	0.706	0.965	-4.96	ControlPD1vsControlNone	ENSG00000103061
Tissue B cells	8	CTSW		-0.207	-1.32	0.908	1.13	-0.381	0.706	0.965	-4.96	ControlPD1vsControlNone	ENSG00000172543
Tissue B cells	8	PKHD1L1		-0.162	-1.03	0.71	1.66	-0.381	0.706	0.965	-4.96	ControlPD1vsControlNone	ENSG00000205038
Tissue B cells	8	NDUFA9		0.136	-0.595	0.866	0.505	0.381	0.706	0.965	-4.96	ControlPD1vsControlNone	ENSG00000139180
Tissue B cells	8	RNASEH1		0.197	-0.864	1.26	1.31	0.38	0.707	0.965	-4.96	ControlPD1vsControlNone	ENSG00000171865
Tissue B cells	8	MTRNR2L1		0.223	-0.978	1.42	2.81	0.38	0.707	0.965	-4.96	ControlPD1vsControlNone	ENSG00000256618
Tissue B cells	8	IFNGR1		0.18	-0.793	1.15	0.931	0.38	0.707	0.965	-4.96	ControlPD1vsControlNone	ENSG00000027697
Tissue B cells	8	UQCR11		-0.101	-0.647	0.445	3.64	-0.38	0.707	0.965	-4.96	ControlPD1vsControlNone	ENSG00000127540
Tissue B cells	8	DNAJB6		0.132	-0.579	0.842	2.14	0.38	0.707	0.965	-4.96	ControlPD1vsControlNone	ENSG00000105993
Tissue B cells	8	NEDD8		-0.164	-1.05	0.723	2.67	-0.379	0.707	0.965	-4.96	ControlPD1vsControlNone	ENSG00000129559
Tissue B cells	8	OSBPL10		-0.183	-1.17	0.804	0.901	-0.379	0.708	0.965	-4.96	ControlPD1vsControlNone	ENSG00000144645
Tissue B cells	8	EHMT1		-0.152	-0.971	0.668	1.38	-0.379	0.708	0.965	-4.96	ControlPD1vsControlNone	ENSG00000181090
Tissue B cells	8	NIT1		-0.174	-1.11	0.766	1.01	-0.379	0.708	0.965	-4.96	ControlPD1vsControlNone	ENSG00000158793
Tissue B cells	8	SYNGR2		0.185	-0.815	1.18	2.88	0.379	0.708	0.965	-4.96	ControlPD1vsControlNone	ENSG00000108639
Tissue B cells	8	MPST		0.169	-0.747	1.09	2	0.379	0.708	0.965	-4.96	ControlPD1vsControlNone	ENSG00000128309
Tissue B cells	8	RAB11B		0.15	-0.664	0.964	2.04	0.378	0.708	0.965	-4.96	ControlPD1vsControlNone	ENSG00000185236
Tissue B cells	8	C16orf91		-0.145	-0.934	0.643	0.952	-0.378	0.708	0.965	-4.96	ControlPD1vsControlNone	ENSG00000174109
Tissue B cells	8	AGPS		0.134	-0.595	0.864	0.511	0.378	0.708	0.965	-4.96	ControlPD1vsControlNone	ENSG00000018510
Tissue B cells	8	DNAJB4		-0.164	-1.05	0.725	0.753	-0.378	0.708	0.965	-4.96	ControlPD1vsControlNone	ENSG00000162616
Tissue B cells	8	AC004687.1		0.192	-0.85	1.23	1.45	0.378	0.709	0.965	-4.96	ControlPD1vsControlNone	ENSG00000265206
Tissue B cells	8	TAPBP		-0.105	-0.674	0.464	3.24	-0.378	0.709	0.965	-4.96	ControlPD1vsControlNone	ENSG00000231925
Tissue B cells	8	PTRH1		0.152	-0.675	0.98	0.969	0.377	0.709	0.965	-4.96	ControlPD1vsControlNone	ENSG00000187024
Tissue B cells	8	PFDN6		-0.153	-0.987	0.68	1.44	-0.377	0.709	0.965	-4.96	ControlPD1vsControlNone	ENSG00000204220
Tissue B cells	8	EP300		0.16	-0.71	1.03	1.01	0.377	0.709	0.965	-4.96	ControlPD1vsControlNone	ENSG00000100393
Tissue B cells	8	QPCTL		-0.152	-0.98	0.676	0.574	-0.377	0.709	0.965	-4.96	ControlPD1vsControlNone	ENSG00000011478
Tissue B cells	8	CALM1		-0.111	-0.711	0.49	3.54	-0.377	0.709	0.965	-4.96	ControlPD1vsControlNone	ENSG00000198668
Tissue B cells	8	UXT		0.214	-0.948	1.37	2.93	0.377	0.709	0.965	-4.96	ControlPD1vsControlNone	ENSG00000126756
Tissue B cells	8	CCSER2		-0.133	-0.857	0.591	0.596	-0.377	0.709	0.965	-4.96	ControlPD1vsControlNone	ENSG00000107771
Tissue B cells	8	EIF3H		-0.0963	-0.62	0.427	3.22	-0.377	0.709	0.965	-4.96	ControlPD1vsControlNone	ENSG00000147677
Tissue B cells	8	MRPL42		-0.173	-1.11	0.767	1.52	-0.377	0.709	0.965	-4.96	ControlPD1vsControlNone	ENSG00000198015
Tissue B cells	8	ZNF24		-0.128	-0.823	0.567	1.78	-0.377	0.709	0.965	-4.96	ControlPD1vsControlNone	ENSG00000172466
Tissue B cells	8	ABHD17A		0.149	-0.665	0.964	0.684	0.376	0.71	0.965	-4.96	ControlPD1vsControlNone	ENSG00000129968
Tissue B cells	8	HLA-C		0.165	-0.732	1.06	5.43	0.376	0.71	0.965	-4.96	ControlPD1vsControlNone	ENSG00000204525
Tissue B cells	8	KCTD20		0.168	-0.747	1.08	1.03	0.376	0.71	0.965	-4.96	ControlPD1vsControlNone	ENSG00000112078
Tissue B cells	8	DYNC1I2		0.131	-0.583	0.845	0.595	0.376	0.71	0.965	-4.96	ControlPD1vsControlNone	ENSG00000077380
Tissue B cells	8	GANC		-0.165	-1.06	0.734	0.797	-0.376	0.71	0.965	-4.96	ControlPD1vsControlNone	ENSG00000214013
Tissue B cells	8	MOB3C		-0.153	-0.987	0.681	0.623	-0.376	0.71	0.965	-4.96	ControlPD1vsControlNone	ENSG00000142961
Tissue B cells	8	H2AFZ		-0.115	-0.743	0.513	3.42	-0.375	0.71	0.965	-4.96	ControlPD1vsControlNone	ENSG00000164032
Tissue B cells	8	MIEF1		-0.169	-1.1	0.757	0.81	-0.375	0.711	0.965	-4.96	ControlPD1vsControlNone	ENSG00000100335
Tissue B cells	8	NAA16		-0.145	-0.939	0.649	0.746	-0.375	0.711	0.965	-4.96	ControlPD1vsControlNone	ENSG00000172766
Tissue B cells	8	RCOR3		-0.148	-0.956	0.661	0.772	-0.375	0.711	0.965	-4.96	ControlPD1vsControlNone	ENSG00000117625
Tissue B cells	8	INTS6		0.152	-0.683	0.987	0.823	0.374	0.711	0.965	-4.96	ControlPD1vsControlNone	ENSG00000102786
Tissue B cells	8	FBXL4		0.151	-0.679	0.982	0.504	0.373	0.712	0.965	-4.96	ControlPD1vsControlNone	ENSG00000112234
Tissue B cells	8	NUMA1		0.16	-0.72	1.04	1.14	0.373	0.712	0.965	-4.96	ControlPD1vsControlNone	ENSG00000137497
Tissue B cells	8	HEXDC		0.153	-0.689	0.995	0.738	0.373	0.712	0.965	-4.96	ControlPD1vsControlNone	ENSG00000169660
Tissue B cells	8	PTS		0.15	-0.675	0.975	0.988	0.373	0.712	0.965	-4.96	ControlPD1vsControlNone	ENSG00000150787
Tissue B cells	8	ADK		0.148	-0.667	0.964	1.2	0.373	0.712	0.965	-4.96	ControlPD1vsControlNone	ENSG00000156110
Tissue B cells	8	UBE2Q2		-0.182	-1.18	0.82	1.2	-0.373	0.712	0.965	-4.96	ControlPD1vsControlNone	ENSG00000140367
Tissue B cells	8	RPS17		0.268	-1.21	1.74	1.68	0.373	0.712	0.965	-4.96	ControlPD1vsControlNone	ENSG00000182774
Tissue B cells	8	HSD17B7		0.166	-0.746	1.08	0.613	0.373	0.712	0.965	-4.96	ControlPD1vsControlNone	ENSG00000132196
Tissue B cells	8	AC012236.1		-0.176	-1.14	0.793	2.48	-0.373	0.712	0.965	-4.96	ControlPD1vsControlNone	ENSG00000259772
Tissue B cells	8	DCTN5		-0.137	-0.888	0.615	0.621	-0.372	0.712	0.965	-4.96	ControlPD1vsControlNone	ENSG00000166847
Tissue B cells	8	PMPCB		0.164	-0.739	1.07	1.66	0.372	0.713	0.965	-4.96	ControlPD1vsControlNone	ENSG00000105819
Tissue B cells	8	CETN3		0.138	-0.625	0.902	0.588	0.372	0.713	0.965	-4.96	ControlPD1vsControlNone	ENSG00000153140
Tissue B cells	8	ADSL		0.17	-0.766	1.1	0.94	0.372	0.713	0.965	-4.96	ControlPD1vsControlNone	ENSG00000239900
Tissue B cells	8	ZNF37A		-0.179	-1.17	0.808	1.21	-0.372	0.713	0.965	-4.96	ControlPD1vsControlNone	ENSG00000075407
Tissue B cells	8	C4orf48		0.159	-0.719	1.04	2.23	0.372	0.713	0.965	-4.96	ControlPD1vsControlNone	ENSG00000243449
Tissue B cells	8	GSTO1		-0.175	-1.14	0.789	1.56	-0.372	0.713	0.965	-4.96	ControlPD1vsControlNone	ENSG00000148834
Tissue B cells	8	DPP7		-0.121	-0.791	0.548	3.23	-0.372	0.713	0.965	-4.96	ControlPD1vsControlNone	ENSG00000176978
Tissue B cells	8	EIF2A		0.188	-0.848	1.22	2.37	0.371	0.713	0.965	-4.96	ControlPD1vsControlNone	ENSG00000144895
Tissue B cells	8	TRIM52		0.143	-0.645	0.93	0.642	0.371	0.713	0.965	-4.96	ControlPD1vsControlNone	ENSG00000183718
Tissue B cells	8	CNOT1		0.153	-0.694	1	1.04	0.37	0.714	0.966	-4.96	ControlPD1vsControlNone	ENSG00000125107
Tissue B cells	8	LTA4H		0.162	-0.737	1.06	1.79	0.37	0.714	0.966	-4.96	ControlPD1vsControlNone	ENSG00000111144
Tissue B cells	8	SVIP		-0.163	-1.07	0.741	2.17	-0.37	0.714	0.966	-4.96	ControlPD1vsControlNone	ENSG00000198168
Tissue B cells	8	ZNF780A		0.14	-0.636	0.915	0.689	0.369	0.715	0.966	-4.96	ControlPD1vsControlNone	ENSG00000197782
Tissue B cells	8	UBQLN1		-0.175	-1.15	0.797	1.5	-0.369	0.715	0.966	-4.96	ControlPD1vsControlNone	ENSG00000135018
Tissue B cells	8	HYI		0.17	-0.773	1.11	2.19	0.369	0.715	0.966	-4.96	ControlPD1vsControlNone	ENSG00000178922
Tissue B cells	8	CLTB		0.179	-0.816	1.17	1.75	0.369	0.715	0.966	-4.96	ControlPD1vsControlNone	ENSG00000175416
Tissue B cells	8	DNAJC4		-0.115	-0.754	0.524	3.1	-0.369	0.715	0.966	-4.96	ControlPD1vsControlNone	ENSG00000110011
Tissue B cells	8	TMEM52		0.159	-0.723	1.04	0.721	0.369	0.715	0.966	-4.96	ControlPD1vsControlNone	ENSG00000178821
Tissue B cells	8	SMIM29		-0.17	-1.11	0.773	1.14	-0.369	0.715	0.966	-4.96	ControlPD1vsControlNone	ENSG00000186577
Tissue B cells	8	RGCC		-0.188	-1.23	0.858	2.2	-0.368	0.715	0.966	-4.96	ControlPD1vsControlNone	ENSG00000102760
Tissue B cells	8	RPN1		-0.116	-0.759	0.528	3.46	-0.368	0.716	0.966	-4.96	ControlPD1vsControlNone	ENSG00000163902
Tissue B cells	8	SEPHS1		-0.136	-0.893	0.621	0.627	-0.368	0.716	0.966	-4.96	ControlPD1vsControlNone	ENSG00000086475
Tissue B cells	8	BOLA2-SMG1P6		0.161	-0.738	1.06	0.744	0.368	0.716	0.966	-4.96	ControlPD1vsControlNone	ENSG00000261740
Tissue B cells	8	ST3GAL1		-0.153	-1.01	0.701	0.754	-0.368	0.716	0.966	-4.96	ControlPD1vsControlNone	ENSG00000008513
Tissue B cells	8	INSIG2		0.139	-0.636	0.915	1.56	0.368	0.716	0.966	-4.96	ControlPD1vsControlNone	ENSG00000125629
Tissue B cells	8	TRAF2		-0.145	-0.956	0.665	0.626	-0.367	0.716	0.966	-4.96	ControlPD1vsControlNone	ENSG00000127191
Tissue B cells	8	STRBP		-0.139	-0.919	0.64	1.38	-0.367	0.717	0.966	-4.96	ControlPD1vsControlNone	ENSG00000165209
Tissue B cells	8	TMEM242		0.188	-0.863	1.24	1.07	0.367	0.717	0.966	-4.96	ControlPD1vsControlNone	ENSG00000215712
Tissue B cells	8	TOLLIP		0.164	-0.751	1.08	1.3	0.367	0.717	0.966	-4.96	ControlPD1vsControlNone	ENSG00000078902
Tissue B cells	8	ANAPC1		0.157	-0.721	1.04	0.786	0.367	0.717	0.966	-4.96	ControlPD1vsControlNone	ENSG00000153107
Tissue B cells	8	PSMA3		-0.179	-1.18	0.821	2.13	-0.367	0.717	0.966	-4.96	ControlPD1vsControlNone	ENSG00000100567
Tissue B cells	8	SF3A3		-0.153	-1.01	0.704	1.41	-0.366	0.717	0.966	-4.96	ControlPD1vsControlNone	ENSG00000183431
Tissue B cells	8	PPA1		-0.16	-1.06	0.737	2.77	-0.366	0.718	0.967	-4.96	ControlPD1vsControlNone	ENSG00000180817
Tissue B cells	8	DOK1		-0.148	-0.976	0.681	0.535	-0.365	0.718	0.967	-4.96	ControlPD1vsControlNone	ENSG00000115325
Tissue B cells	8	GNAI2		-0.147	-0.972	0.678	1.71	-0.365	0.718	0.967	-4.96	ControlPD1vsControlNone	ENSG00000114353
Tissue B cells	8	UGCG		-0.158	-1.05	0.731	0.98	-0.365	0.718	0.967	-4.96	ControlPD1vsControlNone	ENSG00000148154
Tissue B cells	8	ACSL3		-0.153	-1.01	0.707	0.874	-0.365	0.718	0.967	-4.96	ControlPD1vsControlNone	ENSG00000123983
Tissue B cells	8	ENOX2		0.134	-0.621	0.89	0.541	0.365	0.718	0.967	-4.96	ControlPD1vsControlNone	ENSG00000165675
Tissue B cells	8	RNPEPL1		-0.149	-0.988	0.689	1.04	-0.365	0.718	0.967	-4.96	ControlPD1vsControlNone	ENSG00000142327
Tissue B cells	8	TUBG2		0.135	-0.626	0.897	0.752	0.364	0.718	0.967	-4.96	ControlPD1vsControlNone	ENSG00000037042
Tissue B cells	8	TMC8		-0.158	-1.05	0.731	0.844	-0.364	0.719	0.967	-4.96	ControlPD1vsControlNone	ENSG00000167895
Tissue B cells	8	ATF1		0.155	-0.717	1.03	0.776	0.364	0.719	0.967	-4.96	ControlPD1vsControlNone	ENSG00000123268
Tissue B cells	8	ZNF331		0.152	-0.707	1.01	0.86	0.364	0.719	0.967	-4.96	ControlPD1vsControlNone	ENSG00000130844
Tissue B cells	8	RNF113A		0.17	-0.789	1.13	1.9	0.363	0.719	0.967	-4.96	ControlPD1vsControlNone	ENSG00000125352
Tissue B cells	8	IDH3B		0.143	-0.666	0.952	1.12	0.363	0.719	0.967	-4.96	ControlPD1vsControlNone	ENSG00000101365
Tissue B cells	8	CRBN		-0.173	-1.15	0.807	1.14	-0.363	0.72	0.967	-4.96	ControlPD1vsControlNone	ENSG00000113851
Tissue B cells	8	MS4A1		-0.298	-1.99	1.39	1.84	-0.363	0.72	0.967	-4.96	ControlPD1vsControlNone	ENSG00000156738
Tissue B cells	8	ZMIZ2		-0.147	-0.976	0.683	1.03	-0.363	0.72	0.967	-4.96	ControlPD1vsControlNone	ENSG00000122515
Tissue B cells	8	CKS1B		0.157	-0.729	1.04	0.906	0.362	0.72	0.967	-4.96	ControlPD1vsControlNone	ENSG00000173207
Tissue B cells	8	MOB3A		0.176	-0.822	1.17	1.24	0.362	0.72	0.967	-4.96	ControlPD1vsControlNone	ENSG00000172081
Tissue B cells	8	SLFN13		0.149	-0.694	0.992	0.743	0.362	0.72	0.967	-4.96	ControlPD1vsControlNone	ENSG00000154760
Tissue B cells	8	MED20		0.135	-0.628	0.897	0.5	0.362	0.72	0.967	-4.96	ControlPD1vsControlNone	ENSG00000124641
Tissue B cells	8	MED11		0.153	-0.713	1.02	1.09	0.361	0.721	0.967	-4.96	ControlPD1vsControlNone	ENSG00000161920
Tissue B cells	8	PRDX2		0.201	-0.94	1.34	2.88	0.361	0.721	0.967	-4.96	ControlPD1vsControlNone	ENSG00000167815
Tissue B cells	8	GPS2		0.127	-0.594	0.847	0.759	0.36	0.721	0.967	-4.96	ControlPD1vsControlNone	ENSG00000132522
Tissue B cells	8	RNF14		-0.145	-0.973	0.682	1.03	-0.36	0.722	0.967	-4.96	ControlPD1vsControlNone	ENSG00000013561
Tissue B cells	8	GALNT11		-0.138	-0.927	0.65	0.522	-0.36	0.722	0.967	-4.96	ControlPD1vsControlNone	ENSG00000178234
Tissue B cells	8	UBE2S		0.138	-0.648	0.924	0.676	0.36	0.722	0.967	-4.96	ControlPD1vsControlNone	ENSG00000108106
Tissue B cells	8	TMEM150A		-0.133	-0.891	0.625	0.726	-0.36	0.722	0.967	-4.96	ControlPD1vsControlNone	ENSG00000168890
Tissue B cells	8	ZNF451		-0.134	-0.9	0.631	0.756	-0.359	0.722	0.967	-4.96	ControlPD1vsControlNone	ENSG00000112200
Tissue B cells	8	GNG2		-0.137	-0.916	0.643	0.978	-0.359	0.722	0.967	-4.96	ControlPD1vsControlNone	ENSG00000186469
Tissue B cells	8	SSBP3		-0.139	-0.93	0.653	0.546	-0.359	0.722	0.967	-4.96	ControlPD1vsControlNone	ENSG00000157216
Tissue B cells	8	CLPB		-0.126	-0.846	0.594	0.535	-0.359	0.723	0.967	-4.96	ControlPD1vsControlNone	ENSG00000162129
Tissue B cells	8	ECE1		-0.174	-1.17	0.821	0.885	-0.359	0.723	0.967	-4.96	ControlPD1vsControlNone	ENSG00000117298
Tissue B cells	8	NSD3		-0.178	-1.2	0.841	1.88	-0.359	0.723	0.967	-4.96	ControlPD1vsControlNone	ENSG00000147548
Tissue B cells	8	CDK11B		-0.136	-0.916	0.643	0.866	-0.359	0.723	0.967	-4.96	ControlPD1vsControlNone	ENSG00000248333
Tissue B cells	8	TBPL1		0.153	-0.723	1.03	1.3	0.358	0.723	0.967	-4.96	ControlPD1vsControlNone	ENSG00000028839
Tissue B cells	8	ORAI2		-0.104	-0.697	0.489	2.58	-0.358	0.723	0.967	-4.96	ControlPD1vsControlNone	ENSG00000160991
Tissue B cells	8	NHLRC3		0.144	-0.682	0.971	1.04	0.358	0.723	0.967	-4.96	ControlPD1vsControlNone	ENSG00000188811
Tissue B cells	8	LAT2		0.156	-0.74	1.05	1.47	0.358	0.723	0.967	-4.96	ControlPD1vsControlNone	ENSG00000086730
Tissue B cells	8	PIGP		-0.156	-1.05	0.741	1.94	-0.357	0.724	0.967	-4.97	ControlPD1vsControlNone	ENSG00000185808
Tissue B cells	8	STUB1		0.173	-0.818	1.16	2.31	0.357	0.724	0.967	-4.97	ControlPD1vsControlNone	ENSG00000103266
Tissue B cells	8	DNAJA2		-0.162	-1.09	0.768	1.54	-0.357	0.724	0.967	-4.97	ControlPD1vsControlNone	ENSG00000069345
Tissue B cells	8	ATP13A3		-0.126	-0.849	0.597	0.617	-0.357	0.724	0.967	-4.97	ControlPD1vsControlNone	ENSG00000133657
Tissue B cells	8	PDIK1L		0.133	-0.631	0.897	0.673	0.357	0.724	0.967	-4.97	ControlPD1vsControlNone	ENSG00000175087
Tissue B cells	8	SLC25A20		-0.162	-1.09	0.767	0.935	-0.357	0.724	0.967	-4.97	ControlPD1vsControlNone	ENSG00000178537
Tissue B cells	8	DCAF11		-0.149	-1	0.707	1.33	-0.357	0.724	0.967	-4.97	ControlPD1vsControlNone	ENSG00000100897
Tissue B cells	8	PLIN3		-0.158	-1.07	0.75	1.03	-0.356	0.724	0.968	-4.97	ControlPD1vsControlNone	ENSG00000105355
Tissue B cells	8	PCGF6		0.129	-0.614	0.872	0.633	0.355	0.725	0.968	-4.97	ControlPD1vsControlNone	ENSG00000156374
Tissue B cells	8	DNTTIP2		-0.147	-0.995	0.701	1.07	-0.355	0.725	0.968	-4.97	ControlPD1vsControlNone	ENSG00000067334
Tissue B cells	8	CAV1		0.158	-0.757	1.07	1.64	0.355	0.726	0.969	-4.97	ControlPD1vsControlNone	ENSG00000105974
Tissue B cells	8	SF3A1		0.136	-0.653	0.926	1.4	0.354	0.726	0.969	-4.97	ControlPD1vsControlNone	ENSG00000099995
Tissue B cells	8	UBE3A		-0.135	-0.916	0.646	1.86	-0.354	0.726	0.969	-4.97	ControlPD1vsControlNone	ENSG00000114062
Tissue B cells	8	IGLV6-57		0.348	-1.67	2.37	3.95	0.353	0.727	0.969	-4.97	ControlPD1vsControlNone	ENSG00000211640
Tissue B cells	8	MPI		-0.12	-0.819	0.579	0.505	-0.353	0.727	0.969	-4.97	ControlPD1vsControlNone	ENSG00000178802
Tissue B cells	8	METTL8		0.147	-0.707	1	0.701	0.353	0.727	0.969	-4.97	ControlPD1vsControlNone	ENSG00000123600
Tissue B cells	8	UBE2D1		-0.141	-0.961	0.679	0.966	-0.353	0.727	0.969	-4.97	ControlPD1vsControlNone	ENSG00000072401
Tissue B cells	8	LYN		-0.135	-0.923	0.652	0.55	-0.352	0.727	0.969	-4.97	ControlPD1vsControlNone	ENSG00000254087
Tissue B cells	8	HOOK2		-0.147	-1.01	0.71	0.997	-0.352	0.727	0.969	-4.97	ControlPD1vsControlNone	ENSG00000095066
Tissue B cells	8	BZW1		-0.144	-0.983	0.695	1.49	-0.352	0.727	0.969	-4.97	ControlPD1vsControlNone	ENSG00000082153
Tissue B cells	8	SLC30A9		0.152	-0.735	1.04	1.04	0.352	0.727	0.969	-4.97	ControlPD1vsControlNone	ENSG00000014824
Tissue B cells	8	CUX1		-0.163	-1.11	0.786	1.26	-0.352	0.728	0.969	-4.97	ControlPD1vsControlNone	ENSG00000257923
Tissue B cells	8	PSME3		0.156	-0.753	1.06	1.11	0.351	0.728	0.969	-4.97	ControlPD1vsControlNone	ENSG00000131467
Tissue B cells	8	NDUFA3		-0.161	-1.1	0.78	3.2	-0.351	0.728	0.969	-4.97	ControlPD1vsControlNone	ENSG00000170906
Tissue B cells	8	TOPORS		0.141	-0.682	0.964	0.929	0.351	0.729	0.969	-4.97	ControlPD1vsControlNone	ENSG00000197579
Tissue B cells	8	PRR3		-0.131	-0.897	0.635	0.688	-0.35	0.729	0.969	-4.97	ControlPD1vsControlNone	ENSG00000204576
Tissue B cells	8	SCOC		-0.16	-1.1	0.778	1.35	-0.35	0.729	0.969	-4.97	ControlPD1vsControlNone	ENSG00000153130
Tissue B cells	8	NECAP1		-0.141	-0.969	0.686	1.1	-0.35	0.729	0.969	-4.97	ControlPD1vsControlNone	ENSG00000089818
Tissue B cells	8	DEDD		-0.13	-0.888	0.629	0.666	-0.35	0.729	0.969	-4.97	ControlPD1vsControlNone	ENSG00000158796
Tissue B cells	8	GOLT1B		0.171	-0.831	1.17	1.64	0.35	0.729	0.969	-4.97	ControlPD1vsControlNone	ENSG00000111711
Tissue B cells	8	HMGXB3		-0.133	-0.912	0.646	0.905	-0.35	0.729	0.969	-4.97	ControlPD1vsControlNone	ENSG00000113716
Tissue B cells	8	C12orf57		0.0971	-0.472	0.666	3.41	0.349	0.729	0.969	-4.97	ControlPD1vsControlNone	ENSG00000111678
Tissue B cells	8	TSPAN13		0.154	-0.747	1.05	1.89	0.349	0.729	0.969	-4.97	ControlPD1vsControlNone	ENSG00000106537
Tissue B cells	8	ADRM1		0.1	-0.488	0.689	2.42	0.349	0.73	0.969	-4.97	ControlPD1vsControlNone	ENSG00000130706
Tissue B cells	8	CXCR4		-0.183	-1.26	0.893	1.12	-0.348	0.73	0.969	-4.97	ControlPD1vsControlNone	ENSG00000121966
Tissue B cells	8	SENP6		-0.154	-1.06	0.752	1.33	-0.348	0.73	0.969	-4.97	ControlPD1vsControlNone	ENSG00000112701
Tissue B cells	8	NPIPB5		0.145	-0.709	0.999	0.607	0.348	0.73	0.969	-4.97	ControlPD1vsControlNone	ENSG00000243716
Tissue B cells	8	S100PBP		0.156	-0.76	1.07	1.13	0.348	0.73	0.969	-4.97	ControlPD1vsControlNone	ENSG00000116497
Tissue B cells	8	NUP133		0.154	-0.754	1.06	0.604	0.348	0.73	0.969	-4.97	ControlPD1vsControlNone	ENSG00000069248
Tissue B cells	8	NR3C1		-0.146	-1.01	0.714	1.69	-0.348	0.731	0.969	-4.97	ControlPD1vsControlNone	ENSG00000113580
Tissue B cells	8	ATP5MC3		0.162	-0.794	1.12	3.52	0.348	0.731	0.969	-4.97	ControlPD1vsControlNone	ENSG00000154518
Tissue B cells	8	R3HCC1		-0.153	-1.06	0.75	1.59	-0.348	0.731	0.969	-4.97	ControlPD1vsControlNone	ENSG00000104679
Tissue B cells	8	YWHAH		0.147	-0.718	1.01	0.817	0.348	0.731	0.969	-4.97	ControlPD1vsControlNone	ENSG00000128245
Tissue B cells	8	NDUFS6		0.0949	-0.465	0.654	3.08	0.348	0.731	0.969	-4.97	ControlPD1vsControlNone	ENSG00000145494
Tissue B cells	8	LRRC42		0.118	-0.581	0.817	0.546	0.347	0.732	0.97	-4.97	ControlPD1vsControlNone	ENSG00000116212
Tissue B cells	8	PAIP1		0.18	-0.885	1.24	1.55	0.346	0.732	0.97	-4.97	ControlPD1vsControlNone	ENSG00000172239
Tissue B cells	8	UBR2		-0.177	-1.22	0.87	1.19	-0.346	0.732	0.97	-4.97	ControlPD1vsControlNone	ENSG00000024048
Tissue B cells	8	CTBP1		0.133	-0.652	0.918	1.44	0.346	0.732	0.97	-4.97	ControlPD1vsControlNone	ENSG00000159692
Tissue B cells	8	BAK1		-0.149	-1.03	0.732	0.942	-0.346	0.732	0.97	-4.97	ControlPD1vsControlNone	ENSG00000030110
Tissue B cells	8	DDOST		-0.105	-0.726	0.517	3.26	-0.345	0.733	0.971	-4.97	ControlPD1vsControlNone	ENSG00000244038
Tissue B cells	8	SLC16A1		0.131	-0.646	0.907	0.547	0.345	0.733	0.971	-4.97	ControlPD1vsControlNone	ENSG00000155380
Tissue B cells	8	TMEM216		-0.137	-0.953	0.679	1.04	-0.344	0.733	0.971	-4.97	ControlPD1vsControlNone	ENSG00000187049
Tissue B cells	8	ST6GALNAC4		0.142	-0.705	0.99	2.44	0.344	0.733	0.971	-4.97	ControlPD1vsControlNone	ENSG00000136840
Tissue B cells	8	RAB8B		-0.153	-1.07	0.76	0.652	-0.344	0.733	0.971	-4.97	ControlPD1vsControlNone	ENSG00000166128
Tissue B cells	8	TMEM127		0.123	-0.612	0.859	0.598	0.344	0.734	0.971	-4.97	ControlPD1vsControlNone	ENSG00000135956
Tissue B cells	8	MICU2		0.149	-0.738	1.04	1.06	0.344	0.734	0.971	-4.97	ControlPD1vsControlNone	ENSG00000165487
Tissue B cells	8	EIF2AK1		-0.176	-1.22	0.872	1.63	-0.344	0.734	0.971	-4.97	ControlPD1vsControlNone	ENSG00000086232
Tissue B cells	8	SCO1		0.14	-0.695	0.975	0.644	0.343	0.734	0.971	-4.97	ControlPD1vsControlNone	ENSG00000133028
Tissue B cells	8	SLC25A46		0.149	-0.742	1.04	1.42	0.343	0.734	0.971	-4.97	ControlPD1vsControlNone	ENSG00000164209
Tissue B cells	8	CNOT4		0.181	-0.902	1.27	1.34	0.343	0.734	0.971	-4.97	ControlPD1vsControlNone	ENSG00000080802
Tissue B cells	8	SLC25A11		0.136	-0.675	0.946	1.6	0.343	0.734	0.971	-4.97	ControlPD1vsControlNone	ENSG00000108528
Tissue B cells	8	ATG10		0.132	-0.658	0.922	0.992	0.342	0.735	0.971	-4.97	ControlPD1vsControlNone	ENSG00000152348
Tissue B cells	8	CALM2		0.208	-1.04	1.45	2.91	0.342	0.735	0.971	-4.97	ControlPD1vsControlNone	ENSG00000143933
Tissue B cells	8	IGLV3-19		-0.522	-3.65	2.6	2.01	-0.342	0.735	0.971	-4.97	ControlPD1vsControlNone	ENSG00000211663
Tissue B cells	8	PTDSS2		-0.126	-0.884	0.632	0.505	-0.342	0.735	0.971	-4.97	ControlPD1vsControlNone	ENSG00000174915
Tissue B cells	8	MROH1		-0.144	-1.01	0.723	0.636	-0.341	0.736	0.972	-4.97	ControlPD1vsControlNone	ENSG00000179832
Tissue B cells	8	CHPT1		-0.155	-1.09	0.778	0.693	-0.341	0.736	0.972	-4.97	ControlPD1vsControlNone	ENSG00000111666
Tissue B cells	8	MT-CO3		0.107	-0.534	0.747	6.44	0.341	0.736	0.972	-4.97	ControlPD1vsControlNone	ENSG00000198938
Tissue B cells	8	ZC3H3		-0.131	-0.922	0.66	0.501	-0.34	0.736	0.972	-4.97	ControlPD1vsControlNone	ENSG00000014164
Tissue B cells	8	RPS19		-0.0942	-0.662	0.474	6.32	-0.34	0.737	0.972	-4.97	ControlPD1vsControlNone	ENSG00000105372
Tissue B cells	8	ECHDC2		0.125	-0.631	0.882	0.573	0.34	0.737	0.972	-4.97	ControlPD1vsControlNone	ENSG00000121310
Tissue B cells	8	PSMA5		0.167	-0.841	1.17	2.34	0.339	0.737	0.972	-4.97	ControlPD1vsControlNone	ENSG00000143106
Tissue B cells	8	IFI27L2		-0.105	-0.737	0.528	2.72	-0.339	0.737	0.972	-4.97	ControlPD1vsControlNone	ENSG00000119632
Tissue B cells	8	SUN2		0.154	-0.779	1.09	0.789	0.339	0.737	0.973	-4.97	ControlPD1vsControlNone	ENSG00000100242
Tissue B cells	8	RPA2		0.167	-0.847	1.18	1.2	0.338	0.738	0.973	-4.97	ControlPD1vsControlNone	ENSG00000117748
Tissue B cells	8	FBXL15		0.123	-0.625	0.872	1.87	0.338	0.738	0.973	-4.97	ControlPD1vsControlNone	ENSG00000107872
Tissue B cells	8	BOD1L1		0.126	-0.641	0.893	1.21	0.338	0.738	0.973	-4.97	ControlPD1vsControlNone	ENSG00000038219
Tissue B cells	8	SERPINB1		-0.175	-1.24	0.888	1.69	-0.337	0.739	0.974	-4.97	ControlPD1vsControlNone	ENSG00000021355
Tissue B cells	8	NASP		0.138	-0.701	0.977	1.06	0.337	0.739	0.974	-4.97	ControlPD1vsControlNone	ENSG00000132780
Tissue B cells	8	ZNF251		0.155	-0.788	1.1	0.531	0.337	0.739	0.974	-4.97	ControlPD1vsControlNone	ENSG00000198169
Tissue B cells	8	DSN1		-0.134	-0.95	0.682	0.913	-0.336	0.739	0.974	-4.97	ControlPD1vsControlNone	ENSG00000149636
Tissue B cells	8	FOPNL		0.153	-0.779	1.09	1.62	0.336	0.739	0.974	-4.97	ControlPD1vsControlNone	ENSG00000133393
Tissue B cells	8	RPS25		-0.09	-0.639	0.459	5.52	-0.336	0.739	0.974	-4.97	ControlPD1vsControlNone	ENSG00000118181
Tissue B cells	8	RC3H1		-0.146	-1.03	0.743	0.867	-0.336	0.74	0.974	-4.97	ControlPD1vsControlNone	ENSG00000135870
Tissue B cells	8	EIF3G		-0.2	-1.42	1.02	3.07	-0.336	0.74	0.974	-4.97	ControlPD1vsControlNone	ENSG00000130811
Tissue B cells	8	RPL22L1		-0.11	-0.785	0.565	3.81	-0.335	0.74	0.974	-4.97	ControlPD1vsControlNone	ENSG00000163584
Tissue B cells	8	EIF3F		0.165	-0.843	1.17	3.33	0.335	0.74	0.974	-4.97	ControlPD1vsControlNone	ENSG00000175390
Tissue B cells	8	PARP1		-0.132	-0.943	0.678	2.62	-0.335	0.74	0.974	-4.97	ControlPD1vsControlNone	ENSG00000143799
Tissue B cells	8	TRMT2A		-0.146	-1.04	0.749	0.937	-0.334	0.741	0.974	-4.97	ControlPD1vsControlNone	ENSG00000099899
Tissue B cells	8	OPA1		-0.162	-1.16	0.832	0.809	-0.334	0.741	0.974	-4.97	ControlPD1vsControlNone	ENSG00000198836
Tissue B cells	8	TIAL1		-0.135	-0.963	0.693	1.92	-0.334	0.741	0.974	-4.97	ControlPD1vsControlNone	ENSG00000151923
Tissue B cells	8	IP6K1		0.128	-0.658	0.914	0.919	0.334	0.741	0.974	-4.97	ControlPD1vsControlNone	ENSG00000176095
Tissue B cells	8	IGHJ3		-0.229	-1.63	1.17	1.26	-0.334	0.741	0.974	-4.97	ControlPD1vsControlNone	ENSG00000242887
Tissue B cells	8	MBNL3		-0.129	-0.923	0.664	0.615	-0.334	0.741	0.974	-4.97	ControlPD1vsControlNone	ENSG00000076770
Tissue B cells	8	ARMCX5		0.149	-0.765	1.06	0.585	0.334	0.741	0.974	-4.97	ControlPD1vsControlNone	ENSG00000125962
Tissue B cells	8	OCIAD1		0.0909	-0.468	0.649	2.6	0.334	0.741	0.974	-4.97	ControlPD1vsControlNone	ENSG00000109180
Tissue B cells	8	METTL22		-0.134	-0.957	0.689	0.529	-0.334	0.741	0.974	-4.97	ControlPD1vsControlNone	ENSG00000067365
Tissue B cells	8	LRCH3		0.143	-0.737	1.02	0.842	0.333	0.741	0.974	-4.97	ControlPD1vsControlNone	ENSG00000186001
Tissue B cells	8	RHOQ		0.16	-0.824	1.14	1.07	0.333	0.742	0.974	-4.97	ControlPD1vsControlNone	ENSG00000119729
Tissue B cells	8	ZNF140		0.113	-0.581	0.807	0.513	0.333	0.742	0.974	-4.97	ControlPD1vsControlNone	ENSG00000196387
Tissue B cells	8	CAPN2		0.126	-0.649	0.901	1.7	0.333	0.742	0.974	-4.97	ControlPD1vsControlNone	ENSG00000162909
Tissue B cells	8	LSM12		0.132	-0.683	0.947	1.36	0.332	0.742	0.974	-4.97	ControlPD1vsControlNone	ENSG00000161654
Tissue B cells	8	RFC1		0.132	-0.684	0.948	1.73	0.332	0.743	0.974	-4.97	ControlPD1vsControlNone	ENSG00000035928
Tissue B cells	8	PUSL1		-0.15	-1.08	0.776	0.755	-0.332	0.743	0.974	-4.97	ControlPD1vsControlNone	ENSG00000169972
Tissue B cells	8	MIAT		-0.12	-0.862	0.622	1	-0.332	0.743	0.974	-4.97	ControlPD1vsControlNone	ENSG00000225783
Tissue B cells	8	PUS7L		-0.164	-1.18	0.849	1.21	-0.331	0.743	0.974	-4.97	ControlPD1vsControlNone	ENSG00000129317
Tissue B cells	8	UGDH-AS1		0.12	-0.622	0.862	0.569	0.331	0.743	0.974	-4.97	ControlPD1vsControlNone	ENSG00000249348
Tissue B cells	8	PHF3		-0.113	-0.815	0.588	1.88	-0.331	0.743	0.974	-4.97	ControlPD1vsControlNone	ENSG00000118482
Tissue B cells	8	SLC39A10		-0.141	-1.01	0.733	0.663	-0.33	0.744	0.974	-4.97	ControlPD1vsControlNone	ENSG00000196950
Tissue B cells	8	WIPF1		0.141	-0.737	1.02	1.85	0.33	0.744	0.974	-4.97	ControlPD1vsControlNone	ENSG00000115935
Tissue B cells	8	SFT2D1		-0.097	-0.701	0.507	2.85	-0.329	0.744	0.974	-4.97	ControlPD1vsControlNone	ENSG00000198818
Tissue B cells	8	CCR2		0.168	-0.879	1.22	0.99	0.329	0.745	0.974	-4.97	ControlPD1vsControlNone	ENSG00000121807
Tissue B cells	8	TMEM254		-0.111	-0.8	0.579	0.629	-0.329	0.745	0.974	-4.97	ControlPD1vsControlNone	ENSG00000133678
Tissue B cells	8	TIMM29		0.156	-0.818	1.13	1.09	0.329	0.745	0.974	-4.97	ControlPD1vsControlNone	ENSG00000142444
Tissue B cells	8	GGH		0.164	-0.859	1.19	1.46	0.329	0.745	0.974	-4.97	ControlPD1vsControlNone	ENSG00000137563
Tissue B cells	8	MBOAT7		-0.137	-0.995	0.72	0.578	-0.329	0.745	0.974	-4.97	ControlPD1vsControlNone	ENSG00000125505
Tissue B cells	8	PRKAR2A		-0.125	-0.903	0.654	1.14	-0.328	0.745	0.974	-4.97	ControlPD1vsControlNone	ENSG00000114302
Tissue B cells	8	QARS		-0.126	-0.91	0.659	1.34	-0.328	0.745	0.974	-4.97	ControlPD1vsControlNone	ENSG00000172053
Tissue B cells	8	LSM4		0.159	-0.834	1.15	1.56	0.328	0.745	0.974	-4.97	ControlPD1vsControlNone	ENSG00000130520
Tissue B cells	8	ZNF514		0.136	-0.718	0.991	0.562	0.327	0.746	0.974	-4.97	ControlPD1vsControlNone	ENSG00000144026
Tissue B cells	8	PABPC1		0.0978	-0.515	0.71	4.3	0.327	0.746	0.974	-4.97	ControlPD1vsControlNone	ENSG00000070756
Tissue B cells	8	SLAMF1		-0.135	-0.979	0.709	1.57	-0.327	0.746	0.974	-4.97	ControlPD1vsControlNone	ENSG00000117090
Tissue B cells	8	TMEM258		-0.087	-0.632	0.458	4.54	-0.327	0.746	0.974	-4.97	ControlPD1vsControlNone	ENSG00000134825
Tissue B cells	8	SRSF6		-0.137	-0.998	0.723	0.759	-0.327	0.746	0.974	-4.97	ControlPD1vsControlNone	ENSG00000124193
Tissue B cells	8	RBM22		-0.136	-0.985	0.714	1.1	-0.327	0.746	0.974	-4.97	ControlPD1vsControlNone	ENSG00000086589
Tissue B cells	8	POLK		0.133	-0.699	0.964	1.27	0.327	0.746	0.974	-4.97	ControlPD1vsControlNone	ENSG00000122008
Tissue B cells	8	TOPBP1		-0.119	-0.862	0.625	0.557	-0.327	0.746	0.974	-4.97	ControlPD1vsControlNone	ENSG00000163781
Tissue B cells	8	PJA2		0.138	-0.725	1	1.67	0.327	0.746	0.974	-4.97	ControlPD1vsControlNone	ENSG00000198961
Tissue B cells	8	IGHJ2		-0.224	-1.63	1.18	0.79	-0.327	0.746	0.974	-4.97	ControlPD1vsControlNone	ENSG00000211904
Tissue B cells	8	DNAJB1		0.18	-0.95	1.31	1.17	0.327	0.746	0.974	-4.97	ControlPD1vsControlNone	ENSG00000132002
Tissue B cells	8	XPO7		0.118	-0.623	0.858	0.54	0.326	0.747	0.975	-4.97	ControlPD1vsControlNone	ENSG00000130227
Tissue B cells	8	DDT		-0.128	-0.936	0.679	2.63	-0.325	0.747	0.975	-4.97	ControlPD1vsControlNone	ENSG00000099977
Tissue B cells	8	GNL1		0.141	-0.749	1.03	1.13	0.325	0.748	0.975	-4.97	ControlPD1vsControlNone	ENSG00000204590
Tissue B cells	8	COQ5		-0.118	-0.863	0.627	0.608	-0.325	0.748	0.975	-4.97	ControlPD1vsControlNone	ENSG00000110871
Tissue B cells	8	CHPF		-0.143	-1.04	0.758	2.56	-0.325	0.748	0.975	-4.97	ControlPD1vsControlNone	ENSG00000123989
Tissue B cells	8	ACTR1B		0.134	-0.71	0.978	0.802	0.325	0.748	0.975	-4.97	ControlPD1vsControlNone	ENSG00000115073
Tissue B cells	8	EIF4EBP2		0.139	-0.739	1.02	1.18	0.324	0.748	0.975	-4.97	ControlPD1vsControlNone	ENSG00000148730
Tissue B cells	8	CNP		0.118	-0.626	0.862	0.858	0.324	0.748	0.976	-4.97	ControlPD1vsControlNone	ENSG00000173786
Tissue B cells	8	PLD3		-0.142	-1.04	0.756	2.56	-0.323	0.749	0.976	-4.97	ControlPD1vsControlNone	ENSG00000105223
Tissue B cells	8	CD1D		-0.162	-1.19	0.864	0.873	-0.323	0.749	0.976	-4.97	ControlPD1vsControlNone	ENSG00000158473
Tissue B cells	8	HLA-B		-0.115	-0.843	0.613	5.45	-0.323	0.749	0.976	-4.97	ControlPD1vsControlNone	ENSG00000234745
Tissue B cells	8	UQCRC2		-0.164	-1.2	0.875	1.9	-0.323	0.749	0.976	-4.97	ControlPD1vsControlNone	ENSG00000140740
Tissue B cells	8	NEK8		-0.127	-0.932	0.678	0.716	-0.323	0.749	0.976	-4.97	ControlPD1vsControlNone	ENSG00000160602
Tissue B cells	8	RCN1		0.142	-0.762	1.05	1.49	0.323	0.749	0.976	-4.97	ControlPD1vsControlNone	ENSG00000049449
Tissue B cells	8	LYAR		0.136	-0.726	0.998	0.946	0.322	0.75	0.976	-4.97	ControlPD1vsControlNone	ENSG00000145220
Tissue B cells	8	SH3BP2		0.117	-0.627	0.861	0.504	0.322	0.75	0.976	-4.97	ControlPD1vsControlNone	ENSG00000087266
Tissue B cells	8	CARD8-AS1		0.141	-0.756	1.04	0.515	0.322	0.75	0.976	-4.97	ControlPD1vsControlNone	ENSG00000268001
Tissue B cells	8	GGCX		0.127	-0.679	0.932	1.1	0.322	0.75	0.976	-4.97	ControlPD1vsControlNone	ENSG00000115486
Tissue B cells	8	TRAPPC6B		0.131	-0.703	0.965	0.982	0.322	0.75	0.976	-4.97	ControlPD1vsControlNone	ENSG00000182400
Tissue B cells	8	LDLRAP1		-0.135	-0.995	0.725	0.973	-0.322	0.75	0.976	-4.97	ControlPD1vsControlNone	ENSG00000157978
Tissue B cells	8	CDC73		-0.146	-1.08	0.785	0.861	-0.321	0.75	0.976	-4.97	ControlPD1vsControlNone	ENSG00000134371
Tissue B cells	8	WAPL		0.132	-0.709	0.972	1.38	0.321	0.751	0.976	-4.97	ControlPD1vsControlNone	ENSG00000062650
Tissue B cells	8	GYPC		0.158	-0.851	1.17	3.55	0.321	0.751	0.976	-4.97	ControlPD1vsControlNone	ENSG00000136732
Tissue B cells	8	PDAP1		-0.0946	-0.7	0.511	2.26	-0.32	0.751	0.976	-4.97	ControlPD1vsControlNone	ENSG00000106244
Tissue B cells	8	ANKRD13A		-0.155	-1.14	0.835	1.03	-0.32	0.751	0.976	-4.97	ControlPD1vsControlNone	ENSG00000076513
Tissue B cells	8	BCCIP		0.128	-0.691	0.946	1.64	0.32	0.752	0.976	-4.97	ControlPD1vsControlNone	ENSG00000107949
Tissue B cells	8	MFSD11		-0.146	-1.08	0.792	1.46	-0.319	0.752	0.976	-4.97	ControlPD1vsControlNone	ENSG00000092931
Tissue B cells	8	PHRF1		-0.129	-0.955	0.697	0.594	-0.319	0.752	0.976	-4.97	ControlPD1vsControlNone	ENSG00000070047
Tissue B cells	8	DUSP2		0.122	-0.663	0.908	0.524	0.319	0.752	0.976	-4.97	ControlPD1vsControlNone	ENSG00000158050
Tissue B cells	8	PAIP2		0.14	-0.764	1.04	2.73	0.318	0.753	0.976	-4.97	ControlPD1vsControlNone	ENSG00000120727
Tissue B cells	8	DCTD		-0.134	-0.996	0.728	1.51	-0.318	0.753	0.976	-4.97	ControlPD1vsControlNone	ENSG00000129187
Tissue B cells	8	PSD4		0.13	-0.709	0.969	0.943	0.318	0.753	0.976	-4.97	ControlPD1vsControlNone	ENSG00000125637
Tissue B cells	8	POLB		-0.141	-1.05	0.77	1.01	-0.318	0.753	0.976	-4.97	ControlPD1vsControlNone	ENSG00000070501
Tissue B cells	8	IRF8		0.161	-0.88	1.2	0.777	0.318	0.753	0.976	-4.97	ControlPD1vsControlNone	ENSG00000140968
Tissue B cells	8	IGKV2OR22-4		-0.23	-1.71	1.25	0.823	-0.318	0.753	0.976	-4.97	ControlPD1vsControlNone	ENSG00000253691
Tissue B cells	8	HNRNPH3		-0.159	-1.19	0.869	1.93	-0.317	0.753	0.976	-4.97	ControlPD1vsControlNone	ENSG00000096746
Tissue B cells	8	PRKRIP1		-0.136	-1.02	0.745	1.24	-0.317	0.753	0.976	-4.97	ControlPD1vsControlNone	ENSG00000128563
Tissue B cells	8	TVP23B		-0.132	-0.985	0.721	1.67	-0.317	0.753	0.976	-4.97	ControlPD1vsControlNone	ENSG00000171928
Tissue B cells	8	BCL7C		-0.108	-0.805	0.589	0.568	-0.317	0.753	0.976	-4.97	ControlPD1vsControlNone	ENSG00000099385
Tissue B cells	8	PNOC		-0.145	-1.09	0.795	2.59	-0.317	0.754	0.976	-4.97	ControlPD1vsControlNone	ENSG00000168081
Tissue B cells	8	CEP63		-0.141	-1.05	0.772	1.09	-0.317	0.754	0.976	-4.97	ControlPD1vsControlNone	ENSG00000182923
Tissue B cells	8	BAZ1B		0.132	-0.722	0.986	1.17	0.317	0.754	0.976	-4.97	ControlPD1vsControlNone	ENSG00000009954
Tissue B cells	8	RSBN1L		0.114	-0.626	0.855	2.24	0.317	0.754	0.976	-4.97	ControlPD1vsControlNone	ENSG00000187257
Tissue B cells	8	PLP2		-0.139	-1.04	0.764	2.86	-0.316	0.754	0.976	-4.97	ControlPD1vsControlNone	ENSG00000102007
Tissue B cells	8	TAX1BP1		0.147	-0.805	1.1	2.11	0.316	0.754	0.976	-4.97	ControlPD1vsControlNone	ENSG00000106052
Tissue B cells	8	ITPR3		0.121	-0.661	0.902	0.918	0.316	0.754	0.976	-4.97	ControlPD1vsControlNone	ENSG00000096433
Tissue B cells	8	PTPRS		-0.135	-1.01	0.741	0.658	-0.316	0.754	0.976	-4.97	ControlPD1vsControlNone	ENSG00000105426
Tissue B cells	8	XRN2		-0.155	-1.16	0.853	1.57	-0.316	0.754	0.976	-4.97	ControlPD1vsControlNone	ENSG00000088930
Tissue B cells	8	TMEM135		-0.147	-1.1	0.81	0.685	-0.316	0.755	0.976	-4.97	ControlPD1vsControlNone	ENSG00000166575
Tissue B cells	8	TMEM184B		-0.136	-1.02	0.747	1.16	-0.316	0.755	0.976	-4.97	ControlPD1vsControlNone	ENSG00000198792
Tissue B cells	8	TMEM170A		0.119	-0.654	0.892	1	0.316	0.755	0.976	-4.97	ControlPD1vsControlNone	ENSG00000166822
Tissue B cells	8	GNPTG		0.164	-0.9	1.23	2.18	0.315	0.755	0.976	-4.97	ControlPD1vsControlNone	ENSG00000090581
Tissue B cells	8	IFT57		-0.128	-0.958	0.703	1.6	-0.315	0.755	0.976	-4.97	ControlPD1vsControlNone	ENSG00000114446
Tissue B cells	8	NMB		-0.123	-0.922	0.677	0.593	-0.315	0.755	0.976	-4.97	ControlPD1vsControlNone	ENSG00000197696
Tissue B cells	8	USP3		0.127	-0.702	0.957	1.45	0.315	0.755	0.976	-4.97	ControlPD1vsControlNone	ENSG00000140455
Tissue B cells	8	PAOX		0.148	-0.817	1.11	1.07	0.315	0.755	0.976	-4.97	ControlPD1vsControlNone	ENSG00000148832
Tissue B cells	8	IGLV5-37		-0.265	-1.99	1.46	0.729	-0.315	0.755	0.976	-4.97	ControlPD1vsControlNone	ENSG00000211654
Tissue B cells	8	EBF1		0.126	-0.697	0.949	0.588	0.315	0.755	0.976	-4.97	ControlPD1vsControlNone	ENSG00000164330
Tissue B cells	8	CGRRF1		-0.116	-0.875	0.643	0.522	-0.314	0.756	0.976	-4.97	ControlPD1vsControlNone	ENSG00000100532
Tissue B cells	8	DBF4		-0.135	-1.02	0.747	0.937	-0.314	0.756	0.976	-4.97	ControlPD1vsControlNone	ENSG00000006634
Tissue B cells	8	UBALD2		-0.12	-0.907	0.666	0.61	-0.314	0.756	0.976	-4.97	ControlPD1vsControlNone	ENSG00000185262
Tissue B cells	8	KCNAB2		0.121	-0.672	0.915	0.979	0.314	0.756	0.976	-4.97	ControlPD1vsControlNone	ENSG00000069424
Tissue B cells	8	SRP9		-0.123	-0.929	0.683	2.65	-0.313	0.757	0.976	-4.97	ControlPD1vsControlNone	ENSG00000143742
Tissue B cells	8	PEX2		-0.154	-1.17	0.858	1.47	-0.313	0.757	0.976	-4.97	ControlPD1vsControlNone	ENSG00000164751
Tissue B cells	8	DESI1		-0.169	-1.28	0.941	1.61	-0.312	0.757	0.976	-4.97	ControlPD1vsControlNone	ENSG00000100418
Tissue B cells	8	NLRP7		-0.128	-0.968	0.712	0.814	-0.312	0.758	0.976	-4.97	ControlPD1vsControlNone	ENSG00000167634
Tissue B cells	8	WDR54		0.132	-0.738	1	1.4	0.312	0.758	0.976	-4.97	ControlPD1vsControlNone	ENSG00000005448
Tissue B cells	8	RAP1A		-0.174	-1.32	0.971	1.94	-0.312	0.758	0.976	-4.97	ControlPD1vsControlNone	ENSG00000116473
Tissue B cells	8	MINPP1		0.117	-0.654	0.888	0.586	0.311	0.758	0.976	-4.97	ControlPD1vsControlNone	ENSG00000107789
Tissue B cells	8	STX18		-0.117	-0.892	0.657	0.811	-0.311	0.758	0.976	-4.97	ControlPD1vsControlNone	ENSG00000168818
Tissue B cells	8	FAHD2B		-0.122	-0.924	0.68	0.801	-0.311	0.758	0.976	-4.97	ControlPD1vsControlNone	ENSG00000144199
Tissue B cells	8	MRPL49		-0.124	-0.939	0.691	0.761	-0.311	0.758	0.976	-4.97	ControlPD1vsControlNone	ENSG00000149792
Tissue B cells	8	ZSWIM7		0.122	-0.685	0.929	0.991	0.31	0.759	0.977	-4.97	ControlPD1vsControlNone	ENSG00000214941
Tissue B cells	8	ABHD12		-0.123	-0.937	0.691	0.934	-0.31	0.759	0.977	-4.97	ControlPD1vsControlNone	ENSG00000100997
Tissue B cells	8	BORCS8		-0.126	-0.961	0.709	0.661	-0.31	0.759	0.977	-4.97	ControlPD1vsControlNone	ENSG00000254901
Tissue B cells	8	UQCRQ		-0.079	-0.601	0.443	3.9	-0.31	0.759	0.977	-4.97	ControlPD1vsControlNone	ENSG00000164405
Tissue B cells	8	DDRGK1		-0.0921	-0.702	0.518	1.88	-0.309	0.759	0.977	-4.97	ControlPD1vsControlNone	ENSG00000198171
Tissue B cells	8	CGGBP1		-0.168	-1.28	0.947	1.64	-0.309	0.759	0.977	-4.97	ControlPD1vsControlNone	ENSG00000163320
Tissue B cells	8	SNX17		0.147	-0.829	1.12	2.17	0.309	0.759	0.977	-4.97	ControlPD1vsControlNone	ENSG00000115234
Tissue B cells	8	DYNC1LI1		0.105	-0.59	0.799	0.709	0.309	0.76	0.977	-4.97	ControlPD1vsControlNone	ENSG00000144635
Tissue B cells	8	PSMB8		0.173	-0.977	1.32	2.67	0.309	0.76	0.977	-4.97	ControlPD1vsControlNone	ENSG00000204264
Tissue B cells	8	SLA		-0.103	-0.789	0.582	0.558	-0.309	0.76	0.977	-4.97	ControlPD1vsControlNone	ENSG00000155926
Tissue B cells	8	PSMG3		0.128	-0.723	0.979	1.17	0.309	0.76	0.977	-4.97	ControlPD1vsControlNone	ENSG00000157778
Tissue B cells	8	NDUFV2		-0.0971	-0.742	0.548	3.17	-0.308	0.76	0.977	-4.97	ControlPD1vsControlNone	ENSG00000178127
Tissue B cells	8	RAB39B		0.111	-0.627	0.848	0.669	0.308	0.76	0.977	-4.97	ControlPD1vsControlNone	ENSG00000155961
Tissue B cells	8	PTEN		0.123	-0.695	0.94	0.693	0.308	0.76	0.977	-4.97	ControlPD1vsControlNone	ENSG00000171862
Tissue B cells	8	IGKV1-27		-0.418	-3.2	2.36	2.53	-0.308	0.76	0.977	-4.97	ControlPD1vsControlNone	ENSG00000244575
Tissue B cells	8	ARHGEF3		-0.0891	-0.682	0.504	0.501	-0.308	0.761	0.977	-4.97	ControlPD1vsControlNone	ENSG00000163947
Tissue B cells	8	WAC		0.137	-0.774	1.05	1.64	0.308	0.761	0.977	-4.97	ControlPD1vsControlNone	ENSG00000095787
Tissue B cells	8	PUM3		-0.125	-0.957	0.707	1.32	-0.307	0.761	0.977	-4.97	ControlPD1vsControlNone	ENSG00000080608
Tissue B cells	8	HSPD1		-0.134	-1.03	0.759	2.61	-0.307	0.761	0.977	-4.97	ControlPD1vsControlNone	ENSG00000144381
Tissue B cells	8	C6orf89		-0.13	-1	0.742	1.64	-0.307	0.762	0.977	-4.97	ControlPD1vsControlNone	ENSG00000198663
Tissue B cells	8	KAT6A		-0.125	-0.967	0.716	0.931	-0.306	0.762	0.978	-4.97	ControlPD1vsControlNone	ENSG00000083168
Tissue B cells	8	OS9		0.153	-0.872	1.18	2.32	0.305	0.762	0.978	-4.97	ControlPD1vsControlNone	ENSG00000135506
Tissue B cells	8	ALG14		-0.15	-1.16	0.857	1.17	-0.305	0.762	0.978	-4.97	ControlPD1vsControlNone	ENSG00000172339
Tissue B cells	8	WDSUB1		0.108	-0.621	0.837	0.514	0.304	0.763	0.978	-4.98	ControlPD1vsControlNone	ENSG00000196151
Tissue B cells	8	YEATS4		0.115	-0.661	0.891	0.773	0.304	0.763	0.978	-4.98	ControlPD1vsControlNone	ENSG00000127337
Tissue B cells	8	SPTLC2		-0.108	-0.833	0.618	0.513	-0.304	0.763	0.978	-4.98	ControlPD1vsControlNone	ENSG00000100596
Tissue B cells	8	LGALS1		-0.105	-0.815	0.604	4.03	-0.304	0.763	0.978	-4.98	ControlPD1vsControlNone	ENSG00000100097
Tissue B cells	8	DCXR		0.153	-0.881	1.19	2.46	0.304	0.764	0.978	-4.98	ControlPD1vsControlNone	ENSG00000169738
Tissue B cells	8	AC008083.2		-0.116	-0.897	0.666	0.549	-0.303	0.764	0.978	-4.98	ControlPD1vsControlNone	ENSG00000258181
Tissue B cells	8	PPP1R3E		-0.124	-0.961	0.713	0.749	-0.303	0.764	0.978	-4.98	ControlPD1vsControlNone	ENSG00000235194
Tissue B cells	8	MED14		-0.118	-0.918	0.682	0.711	-0.303	0.764	0.978	-4.98	ControlPD1vsControlNone	ENSG00000180182
Tissue B cells	8	TMCC1		-0.104	-0.808	0.6	0.519	-0.303	0.764	0.978	-4.98	ControlPD1vsControlNone	ENSG00000172765
Tissue B cells	8	RNF220		-0.112	-0.872	0.647	0.592	-0.303	0.764	0.978	-4.98	ControlPD1vsControlNone	ENSG00000187147
Tissue B cells	8	TTC38		-0.128	-0.996	0.74	1.03	-0.303	0.764	0.978	-4.98	ControlPD1vsControlNone	ENSG00000075234
Tissue B cells	8	TBC1D10C		-0.129	-1	0.744	1.64	-0.303	0.764	0.978	-4.98	ControlPD1vsControlNone	ENSG00000175463
Tissue B cells	8	IGHJ4		-0.261	-2.03	1.51	2.57	-0.303	0.764	0.978	-4.98	ControlPD1vsControlNone	ENSG00000240041
Tissue B cells	8	LENG8		-0.128	-0.999	0.742	1.79	-0.302	0.765	0.978	-4.98	ControlPD1vsControlNone	ENSG00000167615
Tissue B cells	8	RASAL3		0.112	-0.649	0.873	0.557	0.302	0.765	0.978	-4.98	ControlPD1vsControlNone	ENSG00000105122
Tissue B cells	8	ESCO1		0.145	-0.839	1.13	1.34	0.302	0.765	0.978	-4.98	ControlPD1vsControlNone	ENSG00000141446
Tissue B cells	8	C1orf162		-0.145	-1.13	0.839	0.549	-0.302	0.765	0.978	-4.98	ControlPD1vsControlNone	ENSG00000143110
Tissue B cells	8	SELENOW		-0.129	-1.01	0.751	2.53	-0.301	0.765	0.978	-4.98	ControlPD1vsControlNone	ENSG00000178980
Tissue B cells	8	PFDN1		0.135	-0.784	1.05	1.72	0.301	0.765	0.978	-4.98	ControlPD1vsControlNone	ENSG00000113068
Tissue B cells	8	MVP		0.127	-0.737	0.991	1.04	0.301	0.766	0.978	-4.98	ControlPD1vsControlNone	ENSG00000013364
Tissue B cells	8	SLC1A5		0.151	-0.878	1.18	1.61	0.301	0.766	0.978	-4.98	ControlPD1vsControlNone	ENSG00000105281
Tissue B cells	8	CXorf21		-0.135	-1.06	0.788	1.8	-0.3	0.766	0.978	-4.98	ControlPD1vsControlNone	ENSG00000120280
Tissue B cells	8	RTL8A		0.126	-0.734	0.986	0.877	0.3	0.766	0.978	-4.98	ControlPD1vsControlNone	ENSG00000203950
Tissue B cells	8	ATP6V0B		-0.083	-0.65	0.484	3.36	-0.3	0.766	0.978	-4.98	ControlPD1vsControlNone	ENSG00000117410
Tissue B cells	8	PARP3		-0.131	-1.03	0.764	0.588	-0.3	0.766	0.978	-4.98	ControlPD1vsControlNone	ENSG00000041880
Tissue B cells	8	VTI1B		-0.106	-0.828	0.617	1.94	-0.299	0.767	0.978	-4.98	ControlPD1vsControlNone	ENSG00000100568
Tissue B cells	8	SPAG1		0.107	-0.628	0.843	0.7	0.299	0.767	0.978	-4.98	ControlPD1vsControlNone	ENSG00000104450
Tissue B cells	8	SLC25A3		-0.0983	-0.772	0.576	3.39	-0.299	0.767	0.978	-4.98	ControlPD1vsControlNone	ENSG00000075415
Tissue B cells	8	AC136428.1		-0.17	-1.34	0.999	0.675	-0.299	0.767	0.978	-4.98	ControlPD1vsControlNone	ENSG00000259680
Tissue B cells	8	NOP56		-0.132	-1.04	0.775	1.28	-0.299	0.767	0.978	-4.98	ControlPD1vsControlNone	ENSG00000101361
Tissue B cells	8	IGLV2-5		-0.394	-3.1	2.31	1.95	-0.298	0.768	0.978	-4.98	ControlPD1vsControlNone	ENSG00000253234
Tissue B cells	8	APLP2		-0.117	-0.924	0.689	0.81	-0.298	0.768	0.978	-4.98	ControlPD1vsControlNone	ENSG00000084234
Tissue B cells	8	IGHV4-31		-0.454	-3.58	2.67	2.7	-0.298	0.768	0.978	-4.98	ControlPD1vsControlNone	ENSG00000231475
Tissue B cells	8	RNF40		-0.118	-0.933	0.696	0.688	-0.298	0.768	0.978	-4.98	ControlPD1vsControlNone	ENSG00000103549
Tissue B cells	8	PRPF3		-0.119	-0.938	0.7	0.655	-0.297	0.768	0.978	-4.98	ControlPD1vsControlNone	ENSG00000117360
Tissue B cells	8	ARL8B		0.121	-0.716	0.959	0.992	0.297	0.768	0.978	-4.98	ControlPD1vsControlNone	ENSG00000134108
Tissue B cells	8	HMCES		0.131	-0.776	1.04	1.53	0.297	0.769	0.978	-4.98	ControlPD1vsControlNone	ENSG00000183624
Tissue B cells	8	AIP		-0.157	-1.24	0.924	1.98	-0.297	0.769	0.978	-4.98	ControlPD1vsControlNone	ENSG00000110711
Tissue B cells	8	THAP5		-0.127	-1.01	0.751	1.17	-0.297	0.769	0.978	-4.98	ControlPD1vsControlNone	ENSG00000177683
Tissue B cells	8	EGLN1		0.116	-0.682	0.913	0.608	0.297	0.769	0.978	-4.98	ControlPD1vsControlNone	ENSG00000135766
Tissue B cells	8	CADM1		-0.14	-1.11	0.829	1.4	-0.297	0.769	0.978	-4.98	ControlPD1vsControlNone	ENSG00000182985
Tissue B cells	8	DRG1		0.122	-0.723	0.967	1.25	0.296	0.769	0.978	-4.98	ControlPD1vsControlNone	ENSG00000185721
Tissue B cells	8	RAB30		0.151	-0.891	1.19	1.89	0.296	0.769	0.978	-4.98	ControlPD1vsControlNone	ENSG00000137502
Tissue B cells	8	MARK2		-0.103	-0.82	0.614	0.503	-0.296	0.77	0.978	-4.98	ControlPD1vsControlNone	ENSG00000072518
Tissue B cells	8	DDX55		0.134	-0.793	1.06	0.667	0.296	0.77	0.978	-4.98	ControlPD1vsControlNone	ENSG00000111364
Tissue B cells	8	FAM133B		-0.127	-1.01	0.756	1.43	-0.296	0.77	0.978	-4.98	ControlPD1vsControlNone	ENSG00000234545
Tissue B cells	8	IGKV1-9		-0.43	-3.41	2.55	3.71	-0.296	0.77	0.978	-4.98	ControlPD1vsControlNone	ENSG00000241755
Tissue B cells	8	ZNF32		-0.118	-0.937	0.701	1.33	-0.295	0.77	0.978	-4.98	ControlPD1vsControlNone	ENSG00000169740
Tissue B cells	8	NTHL1		0.109	-0.646	0.864	0.747	0.295	0.77	0.978	-4.98	ControlPD1vsControlNone	ENSG00000065057
Tissue B cells	8	GCHFR		-0.124	-0.981	0.734	1.34	-0.295	0.77	0.978	-4.98	ControlPD1vsControlNone	ENSG00000137880
Tissue B cells	8	NANS		-0.131	-1.04	0.778	2.83	-0.295	0.77	0.978	-4.98	ControlPD1vsControlNone	ENSG00000095380
Tissue B cells	8	NDUFA4		-0.0796	-0.633	0.473	4.03	-0.295	0.77	0.978	-4.98	ControlPD1vsControlNone	ENSG00000189043
Tissue B cells	8	CNST		-0.121	-0.959	0.718	0.754	-0.295	0.77	0.978	-4.98	ControlPD1vsControlNone	ENSG00000162852
Tissue B cells	8	RAB5B		-0.121	-0.961	0.719	1.06	-0.295	0.77	0.978	-4.98	ControlPD1vsControlNone	ENSG00000111540
Tissue B cells	8	GNG5		-0.149	-1.19	0.89	3.49	-0.295	0.77	0.978	-4.98	ControlPD1vsControlNone	ENSG00000174021
Tissue B cells	8	PPID		0.143	-0.855	1.14	0.963	0.295	0.771	0.978	-4.98	ControlPD1vsControlNone	ENSG00000171497
Tissue B cells	8	CYTIP		-0.0844	-0.673	0.504	2.76	-0.294	0.771	0.978	-4.98	ControlPD1vsControlNone	ENSG00000115165
Tissue B cells	8	TOMM70		0.135	-0.807	1.08	0.911	0.294	0.771	0.978	-4.98	ControlPD1vsControlNone	ENSG00000154174
Tissue B cells	8	PSMB10		-0.145	-1.16	0.868	2.61	-0.293	0.771	0.978	-4.98	ControlPD1vsControlNone	ENSG00000205220
Tissue B cells	8	NEK1		0.132	-0.792	1.06	1.12	0.293	0.771	0.978	-4.98	ControlPD1vsControlNone	ENSG00000137601
Tissue B cells	8	ZNF296		-0.112	-0.896	0.672	0.961	-0.293	0.771	0.978	-4.98	ControlPD1vsControlNone	ENSG00000170684
Tissue B cells	8	AQR		0.0976	-0.585	0.78	0.521	0.293	0.771	0.978	-4.98	ControlPD1vsControlNone	ENSG00000021776
Tissue B cells	8	TUSC2		0.141	-0.849	1.13	1.72	0.293	0.772	0.978	-4.98	ControlPD1vsControlNone	ENSG00000114383
Tissue B cells	8	TKT		-0.115	-0.922	0.692	2.03	-0.293	0.772	0.978	-4.98	ControlPD1vsControlNone	ENSG00000163931
Tissue B cells	8	GALM		-0.127	-1.02	0.764	0.624	-0.292	0.772	0.978	-4.98	ControlPD1vsControlNone	ENSG00000143891
Tissue B cells	8	NAA35		-0.118	-0.946	0.71	0.676	-0.292	0.772	0.978	-4.98	ControlPD1vsControlNone	ENSG00000135040
Tissue B cells	8	HEXB		-0.154	-1.23	0.927	1.94	-0.292	0.773	0.978	-4.98	ControlPD1vsControlNone	ENSG00000049860
Tissue B cells	8	BTBD1		0.102	-0.615	0.818	0.573	0.291	0.773	0.978	-4.98	ControlPD1vsControlNone	ENSG00000064726
Tissue B cells	8	WDR75		-0.107	-0.864	0.649	0.716	-0.291	0.773	0.978	-4.98	ControlPD1vsControlNone	ENSG00000115368
Tissue B cells	8	RAB8A		0.101	-0.609	0.811	2.13	0.291	0.773	0.978	-4.98	ControlPD1vsControlNone	ENSG00000167461
Tissue B cells	8	MRPL20		-0.169	-1.36	1.02	2.68	-0.291	0.773	0.978	-4.98	ControlPD1vsControlNone	ENSG00000242485
Tissue B cells	8	CYTOR		0.0977	-0.59	0.786	2.77	0.291	0.773	0.978	-4.98	ControlPD1vsControlNone	ENSG00000222041
Tissue B cells	8	KIF20B		0.107	-0.648	0.863	0.542	0.291	0.773	0.978	-4.98	ControlPD1vsControlNone	ENSG00000138182
Tissue B cells	8	ERAP2		0.137	-0.826	1.1	1.37	0.291	0.773	0.978	-4.98	ControlPD1vsControlNone	ENSG00000164308
Tissue B cells	8	SCAI		0.103	-0.623	0.828	0.531	0.291	0.773	0.978	-4.98	ControlPD1vsControlNone	ENSG00000173611
Tissue B cells	8	AK6		0.122	-0.736	0.98	1.71	0.291	0.773	0.978	-4.98	ControlPD1vsControlNone	ENSG00000085231
Tissue B cells	8	KIAA0232		-0.111	-0.895	0.673	0.501	-0.29	0.774	0.978	-4.98	ControlPD1vsControlNone	ENSG00000170871
Tissue B cells	8	PIM2		0.0967	-0.587	0.78	3.96	0.29	0.774	0.979	-4.98	ControlPD1vsControlNone	ENSG00000102096
Tissue B cells	8	TP53RK		-0.104	-0.838	0.63	0.705	-0.29	0.774	0.979	-4.98	ControlPD1vsControlNone	ENSG00000172315
Tissue B cells	8	NELFA		-0.109	-0.885	0.666	0.694	-0.289	0.774	0.979	-4.98	ControlPD1vsControlNone	ENSG00000185049
Tissue B cells	8	A1BG		-0.093	-0.752	0.566	2.84	-0.289	0.774	0.979	-4.98	ControlPD1vsControlNone	ENSG00000121410
Tissue B cells	8	UQCRB		0.0822	-0.5	0.665	3.76	0.289	0.775	0.979	-4.98	ControlPD1vsControlNone	ENSG00000156467
Tissue B cells	8	TNPO3		-0.119	-0.96	0.723	0.764	-0.289	0.775	0.979	-4.98	ControlPD1vsControlNone	ENSG00000064419
Tissue B cells	8	TAOK3		0.115	-0.705	0.936	1.42	0.289	0.775	0.979	-4.98	ControlPD1vsControlNone	ENSG00000135090
Tissue B cells	8	HCG18		-0.125	-1.01	0.764	0.694	-0.288	0.776	0.979	-4.98	ControlPD1vsControlNone	ENSG00000231074
Tissue B cells	8	CNPY3		0.126	-0.773	1.02	2.24	0.287	0.776	0.979	-4.98	ControlPD1vsControlNone	ENSG00000137161
Tissue B cells	8	PPP4R3A		-0.129	-1.05	0.792	1.03	-0.287	0.776	0.979	-4.98	ControlPD1vsControlNone	ENSG00000100796
Tissue B cells	8	JPT1		-0.136	-1.11	0.836	1.74	-0.287	0.776	0.979	-4.98	ControlPD1vsControlNone	ENSG00000189159
Tissue B cells	8	GPATCH3		-0.119	-0.967	0.729	0.592	-0.287	0.776	0.979	-4.98	ControlPD1vsControlNone	ENSG00000198746
Tissue B cells	8	NSD1		0.114	-0.702	0.931	1.83	0.287	0.776	0.979	-4.98	ControlPD1vsControlNone	ENSG00000165671
Tissue B cells	8	MRPL46		-0.112	-0.916	0.691	0.901	-0.287	0.777	0.979	-4.98	ControlPD1vsControlNone	ENSG00000259494
Tissue B cells	8	RNASEH2A		-0.109	-0.888	0.67	0.525	-0.287	0.777	0.979	-4.98	ControlPD1vsControlNone	ENSG00000104889
Tissue B cells	8	TOR3A		0.163	-1	1.33	2.29	0.286	0.777	0.979	-4.98	ControlPD1vsControlNone	ENSG00000186283
Tissue B cells	8	SRSF1		0.112	-0.691	0.915	1.62	0.286	0.777	0.979	-4.98	ControlPD1vsControlNone	ENSG00000136450
Tissue B cells	8	MT-CO1		0.0933	-0.575	0.762	7.17	0.286	0.777	0.979	-4.98	ControlPD1vsControlNone	ENSG00000198804
Tissue B cells	8	MXD4		-0.108	-0.882	0.666	0.86	-0.286	0.777	0.979	-4.98	ControlPD1vsControlNone	ENSG00000123933
Tissue B cells	8	BRD4		-0.116	-0.95	0.718	1.17	-0.286	0.777	0.979	-4.98	ControlPD1vsControlNone	ENSG00000141867
Tissue B cells	8	TMEM147-AS1		0.119	-0.733	0.97	0.559	0.286	0.777	0.979	-4.98	ControlPD1vsControlNone	ENSG00000236144
Tissue B cells	8	SPPL3		-0.0949	-0.776	0.587	0.527	-0.286	0.777	0.979	-4.98	ControlPD1vsControlNone	ENSG00000157837
Tissue B cells	8	MALSU1		0.103	-0.636	0.842	1.57	0.286	0.777	0.979	-4.98	ControlPD1vsControlNone	ENSG00000156928
Tissue B cells	8	RPS27		-0.0858	-0.703	0.531	6.06	-0.285	0.778	0.979	-4.98	ControlPD1vsControlNone	ENSG00000177954
Tissue B cells	8	CYTH4		0.107	-0.664	0.878	1.45	0.285	0.778	0.979	-4.98	ControlPD1vsControlNone	ENSG00000100055
Tissue B cells	8	LRRC14		0.117	-0.726	0.96	0.877	0.285	0.778	0.979	-4.98	ControlPD1vsControlNone	ENSG00000160959
Tissue B cells	8	IGHV3-64D		-0.321	-2.63	1.99	2.45	-0.285	0.778	0.979	-4.98	ControlPD1vsControlNone	ENSG00000282639
Tissue B cells	8	SWAP70		0.123	-0.763	1.01	0.884	0.285	0.778	0.979	-4.98	ControlPD1vsControlNone	ENSG00000133789
Tissue B cells	8	EXOSC7		0.126	-0.78	1.03	0.923	0.284	0.778	0.979	-4.98	ControlPD1vsControlNone	ENSG00000075914
Tissue B cells	8	SCPEP1		0.131	-0.811	1.07	1.88	0.284	0.778	0.979	-4.98	ControlPD1vsControlNone	ENSG00000121064
Tissue B cells	8	SKP1		0.0955	-0.594	0.784	2.87	0.284	0.778	0.979	-4.98	ControlPD1vsControlNone	ENSG00000113558
Tissue B cells	8	HLA-G		-0.107	-0.881	0.667	0.69	-0.284	0.778	0.979	-4.98	ControlPD1vsControlNone	ENSG00000204632
Tissue B cells	8	EIF4ENIF1		-0.121	-0.995	0.753	0.625	-0.283	0.779	0.979	-4.98	ControlPD1vsControlNone	ENSG00000184708
Tissue B cells	8	PIAS1		-0.148	-1.22	0.925	1.68	-0.283	0.779	0.979	-4.98	ControlPD1vsControlNone	ENSG00000033800
Tissue B cells	8	PRRC2C		0.117	-0.73	0.963	2.4	0.283	0.779	0.98	-4.98	ControlPD1vsControlNone	ENSG00000117523
Tissue B cells	8	PTBP1		-0.114	-0.94	0.713	1.36	-0.283	0.78	0.98	-4.98	ControlPD1vsControlNone	ENSG00000011304
Tissue B cells	8	SIRT7		-0.112	-0.923	0.7	1.03	-0.283	0.78	0.98	-4.98	ControlPD1vsControlNone	ENSG00000187531
Tissue B cells	8	FCGRT		-0.105	-0.869	0.659	2.07	-0.282	0.78	0.98	-4.98	ControlPD1vsControlNone	ENSG00000104870
Tissue B cells	8	LSM3		-0.0727	-0.601	0.455	2.75	-0.282	0.78	0.98	-4.98	ControlPD1vsControlNone	ENSG00000170860
Tissue B cells	8	CCDC186		0.112	-0.704	0.928	1.5	0.282	0.78	0.98	-4.98	ControlPD1vsControlNone	ENSG00000165813
Tissue B cells	8	AP3D1		-0.126	-1.04	0.79	1.38	-0.281	0.781	0.98	-4.98	ControlPD1vsControlNone	ENSG00000065000
Tissue B cells	8	SSR4		-0.069	-0.572	0.434	6.69	-0.281	0.781	0.98	-4.98	ControlPD1vsControlNone	ENSG00000180879
Tissue B cells	8	BTF3L4		-0.125	-1.04	0.786	1.72	-0.281	0.781	0.98	-4.98	ControlPD1vsControlNone	ENSG00000134717
Tissue B cells	8	PLOD1		0.128	-0.807	1.06	0.971	0.28	0.781	0.98	-4.98	ControlPD1vsControlNone	ENSG00000083444
Tissue B cells	8	CCDC32		-0.106	-0.881	0.67	2.04	-0.28	0.782	0.98	-4.98	ControlPD1vsControlNone	ENSG00000128891
Tissue B cells	8	NUDT9		-0.108	-0.899	0.683	0.924	-0.279	0.782	0.98	-4.98	ControlPD1vsControlNone	ENSG00000170502
Tissue B cells	8	EXOC1		0.098	-0.622	0.819	0.802	0.279	0.782	0.98	-4.98	ControlPD1vsControlNone	ENSG00000090989
Tissue B cells	8	VPS35L		0.111	-0.708	0.93	0.623	0.278	0.783	0.98	-4.98	ControlPD1vsControlNone	ENSG00000103544
Tissue B cells	8	SMC4		-0.133	-1.11	0.847	1.02	-0.278	0.783	0.98	-4.98	ControlPD1vsControlNone	ENSG00000113810
Tissue B cells	8	SUGT1		0.117	-0.744	0.978	1.69	0.278	0.783	0.98	-4.98	ControlPD1vsControlNone	ENSG00000165416
Tissue B cells	8	R3HDM4		-0.135	-1.13	0.861	1.13	-0.278	0.783	0.98	-4.98	ControlPD1vsControlNone	ENSG00000198858
Tissue B cells	8	ANKRD17		-0.144	-1.2	0.917	1.17	-0.278	0.783	0.98	-4.98	ControlPD1vsControlNone	ENSG00000132466
Tissue B cells	8	NUDC		-0.0916	-0.768	0.585	2.21	-0.278	0.783	0.98	-4.98	ControlPD1vsControlNone	ENSG00000090273
Tissue B cells	8	DHX15		-0.113	-0.947	0.721	1.28	-0.278	0.783	0.98	-4.98	ControlPD1vsControlNone	ENSG00000109606
Tissue B cells	8	PNP		0.132	-0.839	1.1	1.46	0.278	0.783	0.98	-4.98	ControlPD1vsControlNone	ENSG00000198805
Tissue B cells	8	IMP3		-0.134	-1.12	0.856	2.35	-0.277	0.784	0.98	-4.98	ControlPD1vsControlNone	ENSG00000177971
Tissue B cells	8	GPR65		0.139	-0.887	1.16	0.731	0.277	0.784	0.98	-4.98	ControlPD1vsControlNone	ENSG00000140030
Tissue B cells	8	RAP2C		-0.103	-0.865	0.659	0.932	-0.277	0.784	0.98	-4.98	ControlPD1vsControlNone	ENSG00000123728
Tissue B cells	8	TPR		-0.1	-0.84	0.64	1.99	-0.277	0.784	0.98	-4.98	ControlPD1vsControlNone	ENSG00000047410
Tissue B cells	8	VAT1		0.112	-0.715	0.938	0.852	0.277	0.784	0.98	-4.98	ControlPD1vsControlNone	ENSG00000108828
Tissue B cells	8	RSL1D1		-0.111	-0.93	0.709	2.44	-0.277	0.784	0.98	-4.98	ControlPD1vsControlNone	ENSG00000171490
Tissue B cells	8	OAS2		-0.126	-1.06	0.804	0.857	-0.277	0.784	0.98	-4.98	ControlPD1vsControlNone	ENSG00000111335
Tissue B cells	8	GEMIN6		0.112	-0.72	0.945	0.83	0.277	0.784	0.98	-4.98	ControlPD1vsControlNone	ENSG00000152147
Tissue B cells	8	PLRG1		0.118	-0.76	0.997	0.776	0.276	0.784	0.98	-4.98	ControlPD1vsControlNone	ENSG00000171566
Tissue B cells	8	PTGES3		-0.118	-0.996	0.76	3.27	-0.276	0.785	0.98	-4.98	ControlPD1vsControlNone	ENSG00000110958
Tissue B cells	8	CARD16		0.111	-0.717	0.939	1.19	0.276	0.785	0.98	-4.98	ControlPD1vsControlNone	ENSG00000204397
Tissue B cells	8	LONP1		0.103	-0.666	0.873	0.548	0.275	0.785	0.98	-4.98	ControlPD1vsControlNone	ENSG00000196365
Tissue B cells	8	TCF3		0.126	-0.812	1.06	1.16	0.275	0.785	0.98	-4.98	ControlPD1vsControlNone	ENSG00000071564
Tissue B cells	8	AKR1B1		0.14	-0.9	1.18	1.89	0.275	0.785	0.98	-4.98	ControlPD1vsControlNone	ENSG00000085662
Tissue B cells	8	FAM168B		-0.109	-0.922	0.704	0.766	-0.275	0.785	0.98	-4.98	ControlPD1vsControlNone	ENSG00000152102
Tissue B cells	8	CCDC43		-0.103	-0.867	0.662	0.727	-0.275	0.786	0.98	-4.98	ControlPD1vsControlNone	ENSG00000180329
Tissue B cells	8	VCP		-0.114	-0.969	0.74	2.64	-0.275	0.786	0.98	-4.98	ControlPD1vsControlNone	ENSG00000165280
Tissue B cells	8	AP001816.1		0.114	-0.74	0.968	0.855	0.275	0.786	0.98	-4.98	ControlPD1vsControlNone	ENSG00000254531
Tissue B cells	8	KIAA2013		-0.124	-1.05	0.8	0.756	-0.274	0.786	0.98	-4.98	ControlPD1vsControlNone	ENSG00000116685
Tissue B cells	8	YPEL5		0.0849	-0.549	0.719	2.48	0.274	0.786	0.98	-4.98	ControlPD1vsControlNone	ENSG00000119801
Tissue B cells	8	CWC25		-0.125	-1.06	0.808	0.86	-0.274	0.786	0.98	-4.98	ControlPD1vsControlNone	ENSG00000273559
Tissue B cells	8	TRMT13		-0.0986	-0.837	0.639	0.687	-0.274	0.786	0.98	-4.98	ControlPD1vsControlNone	ENSG00000122435
Tissue B cells	8	FMR1		-0.0933	-0.792	0.605	0.524	-0.274	0.786	0.98	-4.98	ControlPD1vsControlNone	ENSG00000102081
Tissue B cells	8	CHD7		-0.113	-0.959	0.733	0.963	-0.274	0.786	0.98	-4.98	ControlPD1vsControlNone	ENSG00000171316
Tissue B cells	8	PHIP		-0.139	-1.18	0.9	1.86	-0.274	0.786	0.98	-4.98	ControlPD1vsControlNone	ENSG00000146247
Tissue B cells	8	GPR160		0.16	-1.04	1.36	1.75	0.274	0.786	0.98	-4.98	ControlPD1vsControlNone	ENSG00000173890
Tissue B cells	8	SUPT4H1		-0.137	-1.16	0.89	1.85	-0.274	0.786	0.98	-4.98	ControlPD1vsControlNone	ENSG00000213246
Tissue B cells	8	DNAJC3		-0.0804	-0.683	0.522	3	-0.273	0.787	0.98	-4.98	ControlPD1vsControlNone	ENSG00000102580
Tissue B cells	8	ERN1		-0.143	-1.22	0.929	1.5	-0.273	0.787	0.98	-4.98	ControlPD1vsControlNone	ENSG00000178607
Tissue B cells	8	DYM		0.118	-0.766	1	1.06	0.273	0.787	0.98	-4.98	ControlPD1vsControlNone	ENSG00000141627
Tissue B cells	8	SIX5		0.1	-0.652	0.853	0.794	0.273	0.787	0.98	-4.98	ControlPD1vsControlNone	ENSG00000177045
Tissue B cells	8	MKL1		-0.113	-0.961	0.735	0.541	-0.273	0.787	0.98	-4.98	ControlPD1vsControlNone	ENSG00000196588
Tissue B cells	8	CCDC167		0.152	-0.99	1.29	1.88	0.272	0.787	0.98	-4.98	ControlPD1vsControlNone	ENSG00000198937
Tissue B cells	8	UGDH		-0.104	-0.89	0.681	0.765	-0.272	0.787	0.98	-4.98	ControlPD1vsControlNone	ENSG00000109814
Tissue B cells	8	IGLV1-40		0.484	-3.16	4.13	4.38	0.272	0.787	0.98	-4.98	ControlPD1vsControlNone	ENSG00000211653
Tissue B cells	8	DHX30		-0.113	-0.966	0.74	1.11	-0.272	0.788	0.98	-4.98	ControlPD1vsControlNone	ENSG00000132153
Tissue B cells	8	YWHAQ		-0.112	-0.956	0.733	2.3	-0.272	0.788	0.98	-4.98	ControlPD1vsControlNone	ENSG00000134308
Tissue B cells	8	PIGK		0.119	-0.781	1.02	1.01	0.271	0.788	0.98	-4.98	ControlPD1vsControlNone	ENSG00000142892
Tissue B cells	8	DAAM1		0.111	-0.73	0.952	0.717	0.271	0.788	0.98	-4.98	ControlPD1vsControlNone	ENSG00000100592
Tissue B cells	8	PPIE		-0.121	-1.04	0.796	1.34	-0.271	0.788	0.98	-4.98	ControlPD1vsControlNone	ENSG00000084072
Tissue B cells	8	NARS2		-0.102	-0.877	0.672	0.801	-0.271	0.788	0.98	-4.98	ControlPD1vsControlNone	ENSG00000137513
Tissue B cells	8	ELF1		0.128	-0.842	1.1	1.92	0.271	0.788	0.98	-4.98	ControlPD1vsControlNone	ENSG00000120690
Tissue B cells	8	ECHDC1		-0.123	-1.05	0.806	1.44	-0.271	0.788	0.98	-4.98	ControlPD1vsControlNone	ENSG00000093144
Tissue B cells	8	MON1B		-0.104	-0.894	0.686	0.692	-0.27	0.789	0.98	-4.98	ControlPD1vsControlNone	ENSG00000103111
Tissue B cells	8	PUS1		0.103	-0.681	0.888	0.598	0.27	0.789	0.98	-4.98	ControlPD1vsControlNone	ENSG00000177192
Tissue B cells	8	RPL23A		-0.0776	-0.668	0.512	5.46	-0.27	0.789	0.98	-4.98	ControlPD1vsControlNone	ENSG00000198242
Tissue B cells	8	ATP5ME		-0.086	-0.741	0.569	3.24	-0.269	0.79	0.98	-4.98	ControlPD1vsControlNone	ENSG00000169020
Tissue B cells	8	TRPV2		0.106	-0.702	0.915	0.692	0.269	0.79	0.98	-4.98	ControlPD1vsControlNone	ENSG00000187688
Tissue B cells	8	DPH1		0.0952	-0.63	0.82	0.748	0.269	0.79	0.98	-4.98	ControlPD1vsControlNone	ENSG00000108963
Tissue B cells	8	FZD6		-0.097	-0.836	0.642	0.547	-0.269	0.79	0.98	-4.98	ControlPD1vsControlNone	ENSG00000164930
Tissue B cells	8	LATS1		0.092	-0.61	0.794	0.568	0.269	0.79	0.981	-4.98	ControlPD1vsControlNone	ENSG00000131023
Tissue B cells	8	ZMYND11		0.113	-0.748	0.973	0.713	0.268	0.79	0.981	-4.98	ControlPD1vsControlNone	ENSG00000015171
Tissue B cells	8	IGHV5-51		-0.54	-4.68	3.6	3.16	-0.268	0.791	0.981	-4.98	ControlPD1vsControlNone	ENSG00000211966
Tissue B cells	8	IGHV1OR15-2		-0.221	-1.91	1.47	1.2	-0.268	0.791	0.981	-4.98	ControlPD1vsControlNone	ENSG00000259337
Tissue B cells	8	NDUFS3		-0.129	-1.12	0.862	1.91	-0.268	0.791	0.981	-4.98	ControlPD1vsControlNone	ENSG00000213619
Tissue B cells	8	SMPD2		-0.101	-0.878	0.675	0.737	-0.268	0.791	0.981	-4.98	ControlPD1vsControlNone	ENSG00000135587
Tissue B cells	8	MOSPD1		0.104	-0.697	0.906	0.906	0.267	0.791	0.981	-4.98	ControlPD1vsControlNone	ENSG00000101928
Tissue B cells	8	PDCD2		-0.137	-1.19	0.917	1.39	-0.267	0.792	0.981	-4.98	ControlPD1vsControlNone	ENSG00000071994
Tissue B cells	8	EDEM1		0.131	-0.878	1.14	2	0.267	0.792	0.981	-4.98	ControlPD1vsControlNone	ENSG00000134109
Tissue B cells	8	ACTR10		0.116	-0.78	1.01	1.08	0.266	0.792	0.982	-4.98	ControlPD1vsControlNone	ENSG00000131966
Tissue B cells	8	PPP2R5B		-0.103	-0.901	0.695	0.681	-0.265	0.793	0.982	-4.98	ControlPD1vsControlNone	ENSG00000068971
Tissue B cells	8	UBXN6		0.11	-0.744	0.965	0.991	0.265	0.793	0.982	-4.98	ControlPD1vsControlNone	ENSG00000167671
Tissue B cells	8	ZBTB44		-0.115	-1.01	0.776	0.817	-0.265	0.793	0.982	-4.98	ControlPD1vsControlNone	ENSG00000196323
Tissue B cells	8	CEP250		-0.0941	-0.823	0.635	0.597	-0.264	0.793	0.982	-4.98	ControlPD1vsControlNone	ENSG00000126001
Tissue B cells	8	SNRNP27		-0.113	-0.988	0.762	1.28	-0.264	0.793	0.982	-4.98	ControlPD1vsControlNone	ENSG00000124380
Tissue B cells	8	CPNE1		-0.123	-1.08	0.832	1.36	-0.264	0.794	0.982	-4.98	ControlPD1vsControlNone	ENSG00000214078
Tissue B cells	8	FAM120A		-0.111	-0.977	0.754	1.4	-0.264	0.794	0.982	-4.98	ControlPD1vsControlNone	ENSG00000048828
Tissue B cells	8	ARMCX3		-0.0995	-0.874	0.675	2.56	-0.263	0.794	0.983	-4.98	ControlPD1vsControlNone	ENSG00000102401
Tissue B cells	8	B4GALT3		0.106	-0.72	0.931	2.52	0.263	0.795	0.983	-4.98	ControlPD1vsControlNone	ENSG00000158850
Tissue B cells	8	TBC1D15		0.0985	-0.67	0.867	0.716	0.263	0.795	0.983	-4.98	ControlPD1vsControlNone	ENSG00000121749
Tissue B cells	8	AP1G1		0.11	-0.752	0.973	0.937	0.262	0.795	0.983	-4.98	ControlPD1vsControlNone	ENSG00000166747
Tissue B cells	8	ABLIM1		-0.124	-1.1	0.85	0.658	-0.262	0.795	0.983	-4.98	ControlPD1vsControlNone	ENSG00000099204
Tissue B cells	8	RBM10		-0.121	-1.07	0.828	1	-0.262	0.795	0.983	-4.98	ControlPD1vsControlNone	ENSG00000182872
Tissue B cells	8	DAZAP1		-0.109	-0.965	0.746	0.93	-0.261	0.796	0.983	-4.98	ControlPD1vsControlNone	ENSG00000071626
Tissue B cells	8	ADGRE5		-0.112	-0.987	0.764	0.91	-0.261	0.796	0.983	-4.98	ControlPD1vsControlNone	ENSG00000123146
Tissue B cells	8	HNRNPDL		-0.0785	-0.694	0.537	3.25	-0.261	0.796	0.983	-4.98	ControlPD1vsControlNone	ENSG00000152795
Tissue B cells	8	ANP32B		-0.121	-1.07	0.832	2.91	-0.261	0.796	0.983	-4.98	ControlPD1vsControlNone	ENSG00000136938
Tissue B cells	8	PSMC6		-0.104	-0.923	0.715	1.55	-0.261	0.796	0.983	-4.98	ControlPD1vsControlNone	ENSG00000100519
Tissue B cells	8	ALG9		-0.0893	-0.795	0.617	0.616	-0.259	0.797	0.983	-4.98	ControlPD1vsControlNone	ENSG00000086848
Tissue B cells	8	ZMYM4		-0.0996	-0.887	0.688	0.557	-0.259	0.797	0.983	-4.98	ControlPD1vsControlNone	ENSG00000146463
Tissue B cells	8	CRADD		0.0971	-0.671	0.865	0.557	0.259	0.797	0.983	-4.98	ControlPD1vsControlNone	ENSG00000169372
Tissue B cells	8	NAA80		0.0909	-0.629	0.81	0.538	0.259	0.798	0.983	-4.98	ControlPD1vsControlNone	ENSG00000243477
Tissue B cells	8	MED7		-0.117	-1.04	0.808	0.792	-0.259	0.798	0.983	-4.98	ControlPD1vsControlNone	ENSG00000155868
Tissue B cells	8	CAPG		-0.125	-1.11	0.865	1.45	-0.258	0.798	0.983	-4.98	ControlPD1vsControlNone	ENSG00000042493
Tissue B cells	8	IRF2BP2		0.104	-0.718	0.925	1.5	0.258	0.798	0.983	-4.98	ControlPD1vsControlNone	ENSG00000168264
Tissue B cells	8	ZFP62		0.0994	-0.69	0.889	0.773	0.258	0.798	0.983	-4.98	ControlPD1vsControlNone	ENSG00000196670
Tissue B cells	8	TAF11		-0.114	-1.02	0.792	1.04	-0.258	0.798	0.983	-4.98	ControlPD1vsControlNone	ENSG00000064995
Tissue B cells	8	FAM120B		-0.102	-0.914	0.71	0.604	-0.258	0.798	0.983	-4.98	ControlPD1vsControlNone	ENSG00000112584
Tissue B cells	8	LIPA		-0.102	-0.913	0.709	0.779	-0.258	0.798	0.983	-4.98	ControlPD1vsControlNone	ENSG00000107798
Tissue B cells	8	LIMD2		0.142	-0.985	1.27	2.5	0.258	0.799	0.983	-4.98	ControlPD1vsControlNone	ENSG00000136490
Tissue B cells	8	MFSD1		-0.115	-1.03	0.799	1.59	-0.258	0.799	0.983	-4.98	ControlPD1vsControlNone	ENSG00000118855
Tissue B cells	8	RNF166		-0.104	-0.928	0.721	0.824	-0.257	0.799	0.983	-4.98	ControlPD1vsControlNone	ENSG00000158717
Tissue B cells	8	ORMDL3		-0.119	-1.07	0.83	1.51	-0.257	0.799	0.983	-4.98	ControlPD1vsControlNone	ENSG00000172057
Tissue B cells	8	TSTA3		0.0966	-0.672	0.866	1.59	0.257	0.799	0.983	-4.98	ControlPD1vsControlNone	ENSG00000104522
Tissue B cells	8	ENSA		0.103	-0.716	0.922	2.2	0.257	0.799	0.983	-4.98	ControlPD1vsControlNone	ENSG00000143420
Tissue B cells	8	PARP10		0.11	-0.768	0.988	0.981	0.257	0.799	0.983	-4.98	ControlPD1vsControlNone	ENSG00000178685
Tissue B cells	8	CYBA		-0.0902	-0.811	0.631	5.27	-0.256	0.8	0.983	-4.98	ControlPD1vsControlNone	ENSG00000051523
Tissue B cells	8	SDHA		-0.121	-1.09	0.849	1.7	-0.256	0.8	0.983	-4.98	ControlPD1vsControlNone	ENSG00000073578
Tissue B cells	8	SRP72		0.132	-0.924	1.19	2.39	0.256	0.8	0.983	-4.98	ControlPD1vsControlNone	ENSG00000174780
Tissue B cells	8	TUBA1C		-0.114	-1.02	0.795	0.781	-0.256	0.8	0.983	-4.98	ControlPD1vsControlNone	ENSG00000167553
Tissue B cells	8	SYAP1		-0.105	-0.946	0.736	1.17	-0.256	0.8	0.983	-4.98	ControlPD1vsControlNone	ENSG00000169895
Tissue B cells	8	CFL1		0.128	-0.897	1.15	3.48	0.256	0.8	0.983	-4.98	ControlPD1vsControlNone	ENSG00000172757
Tissue B cells	8	STK4		0.124	-0.867	1.11	2.32	0.256	0.8	0.983	-4.98	ControlPD1vsControlNone	ENSG00000101109
Tissue B cells	8	CDK12		-0.114	-1.03	0.803	1.18	-0.256	0.8	0.983	-4.98	ControlPD1vsControlNone	ENSG00000167258
Tissue B cells	8	ELAC1		-0.084	-0.758	0.59	0.535	-0.255	0.8	0.983	-4.98	ControlPD1vsControlNone	ENSG00000141642
Tissue B cells	8	GPX4		0.128	-0.902	1.16	3.44	0.255	0.801	0.983	-4.98	ControlPD1vsControlNone	ENSG00000167468
Tissue B cells	8	FOCAD		-0.111	-1.01	0.784	0.617	-0.255	0.801	0.983	-4.98	ControlPD1vsControlNone	ENSG00000188352
Tissue B cells	8	TMEM147		0.146	-1.03	1.32	2.79	0.255	0.801	0.983	-4.98	ControlPD1vsControlNone	ENSG00000105677
Tissue B cells	8	PHF14		-0.118	-1.07	0.83	1.04	-0.255	0.801	0.983	-4.98	ControlPD1vsControlNone	ENSG00000106443
Tissue B cells	8	COX20		0.13	-0.915	1.17	1.46	0.255	0.801	0.983	-4.98	ControlPD1vsControlNone	ENSG00000203667
Tissue B cells	8	RAD51C		-0.109	-0.988	0.77	1.07	-0.255	0.801	0.983	-4.98	ControlPD1vsControlNone	ENSG00000108384
Tissue B cells	8	MDFIC		-0.107	-0.972	0.757	1.06	-0.255	0.801	0.983	-4.98	ControlPD1vsControlNone	ENSG00000135272
Tissue B cells	8	TMEM41A		-0.0957	-0.866	0.675	0.683	-0.255	0.801	0.983	-4.98	ControlPD1vsControlNone	ENSG00000163900
Tissue B cells	8	AHSA1		0.113	-0.797	1.02	1.56	0.254	0.801	0.983	-4.98	ControlPD1vsControlNone	ENSG00000100591
Tissue B cells	8	TMED5		-0.116	-1.05	0.818	2.54	-0.254	0.801	0.983	-4.98	ControlPD1vsControlNone	ENSG00000117500
Tissue B cells	8	MRI1		-0.0971	-0.882	0.688	0.627	-0.254	0.802	0.983	-4.98	ControlPD1vsControlNone	ENSG00000037757
Tissue B cells	8	ISG15		-0.127	-1.16	0.902	1.39	-0.254	0.802	0.983	-4.98	ControlPD1vsControlNone	ENSG00000187608
Tissue B cells	8	RALGPS2		-0.0793	-0.721	0.563	2.6	-0.253	0.802	0.983	-4.98	ControlPD1vsControlNone	ENSG00000116191
Tissue B cells	8	HDGF		-0.102	-0.926	0.722	0.908	-0.253	0.802	0.983	-4.98	ControlPD1vsControlNone	ENSG00000143321
Tissue B cells	8	ECHS1		-0.116	-1.06	0.828	1.77	-0.253	0.802	0.983	-4.98	ControlPD1vsControlNone	ENSG00000127884
Tissue B cells	8	MRPL3		-0.09	-0.822	0.642	2.05	-0.252	0.803	0.983	-4.98	ControlPD1vsControlNone	ENSG00000114686
Tissue B cells	8	PRDM15		-0.112	-1.03	0.802	1.1	-0.252	0.803	0.983	-4.98	ControlPD1vsControlNone	ENSG00000141956
Tissue B cells	8	SYPL1		0.129	-0.923	1.18	1.19	0.252	0.803	0.983	-4.98	ControlPD1vsControlNone	ENSG00000008282
Tissue B cells	8	LRRC41		-0.13	-1.19	0.926	1.07	-0.252	0.803	0.983	-4.98	ControlPD1vsControlNone	ENSG00000132128
Tissue B cells	8	E4F1		0.0885	-0.633	0.81	0.848	0.252	0.803	0.983	-4.98	ControlPD1vsControlNone	ENSG00000167967
Tissue B cells	8	TMEM19		-0.123	-1.13	0.881	1.72	-0.252	0.803	0.983	-4.98	ControlPD1vsControlNone	ENSG00000139291
Tissue B cells	8	AGTRAP		0.0898	-0.642	0.821	0.728	0.252	0.803	0.983	-4.98	ControlPD1vsControlNone	ENSG00000177674
Tissue B cells	8	ODF2L		-0.104	-0.956	0.747	1.21	-0.251	0.803	0.983	-4.98	ControlPD1vsControlNone	ENSG00000122417
Tissue B cells	8	ALOX5AP		-0.123	-1.12	0.879	1.24	-0.251	0.804	0.983	-4.98	ControlPD1vsControlNone	ENSG00000132965
Tissue B cells	8	NUCB1		-0.0989	-0.906	0.709	2.09	-0.251	0.804	0.983	-4.98	ControlPD1vsControlNone	ENSG00000104805
Tissue B cells	8	TMA7		-0.0694	-0.636	0.498	4.27	-0.251	0.804	0.983	-4.98	ControlPD1vsControlNone	ENSG00000232112
Tissue B cells	8	VAC14		-0.0997	-0.914	0.715	0.94	-0.251	0.804	0.983	-4.98	ControlPD1vsControlNone	ENSG00000103043
Tissue B cells	8	MON2		-0.102	-0.936	0.732	1.37	-0.251	0.804	0.983	-4.98	ControlPD1vsControlNone	ENSG00000061987
Tissue B cells	8	AC007569.1		-0.107	-0.978	0.765	1.05	-0.251	0.804	0.983	-4.98	ControlPD1vsControlNone	ENSG00000257221
Tissue B cells	8	BLOC1S2		-0.12	-1.1	0.861	1.27	-0.25	0.804	0.983	-4.98	ControlPD1vsControlNone	ENSG00000196072
Tissue B cells	8	MED19		-0.113	-1.04	0.814	1.03	-0.25	0.804	0.983	-4.98	ControlPD1vsControlNone	ENSG00000156603
Tissue B cells	8	ZNF326		-0.0974	-0.897	0.702	0.688	-0.25	0.805	0.983	-4.98	ControlPD1vsControlNone	ENSG00000162664
Tissue B cells	8	CDIP1		-0.111	-1.02	0.799	1.09	-0.25	0.805	0.983	-4.98	ControlPD1vsControlNone	ENSG00000089486
Tissue B cells	8	RHNO1		-0.102	-0.936	0.733	1.06	-0.25	0.805	0.983	-4.98	ControlPD1vsControlNone	ENSG00000171792
Tissue B cells	8	APTX		-0.0985	-0.907	0.71	0.751	-0.25	0.805	0.983	-4.98	ControlPD1vsControlNone	ENSG00000137074
Tissue B cells	8	ZUP1		-0.102	-0.945	0.74	0.558	-0.249	0.805	0.983	-4.98	ControlPD1vsControlNone	ENSG00000153975
Tissue B cells	8	STK24		0.101	-0.731	0.933	0.699	0.248	0.806	0.983	-4.98	ControlPD1vsControlNone	ENSG00000102572
Tissue B cells	8	YIPF6		0.112	-0.812	1.03	1.42	0.248	0.806	0.983	-4.98	ControlPD1vsControlNone	ENSG00000181704
Tissue B cells	8	GBA2		0.101	-0.736	0.939	0.697	0.248	0.806	0.983	-4.98	ControlPD1vsControlNone	ENSG00000070610
Tissue B cells	8	GOLPH3L		-0.113	-1.05	0.826	0.896	-0.248	0.806	0.983	-4.98	ControlPD1vsControlNone	ENSG00000143457
Tissue B cells	8	TPI1		0.0763	-0.557	0.71	3.31	0.247	0.807	0.983	-4.98	ControlPD1vsControlNone	ENSG00000111669
Tissue B cells	8	THRAP3		-0.115	-1.07	0.839	1.93	-0.247	0.807	0.983	-4.98	ControlPD1vsControlNone	ENSG00000054118
Tissue B cells	8	POGLUT1		-0.0911	-0.848	0.666	0.539	-0.247	0.807	0.983	-4.98	ControlPD1vsControlNone	ENSG00000163389
Tissue B cells	8	IGHA1		0.218	-1.6	2.03	7.01	0.247	0.807	0.983	-4.98	ControlPD1vsControlNone	ENSG00000211895
Tissue B cells	8	P4HTM		-0.113	-1.05	0.826	1.05	-0.246	0.807	0.983	-4.98	ControlPD1vsControlNone	ENSG00000178467
Tissue B cells	8	EEF2KMT		-0.0936	-0.872	0.685	0.706	-0.246	0.807	0.983	-4.98	ControlPD1vsControlNone	ENSG00000118894
Tissue B cells	8	GIT2		0.112	-0.823	1.05	1.2	0.246	0.808	0.983	-4.98	ControlPD1vsControlNone	ENSG00000139436
Tissue B cells	8	RARS		-0.107	-1	0.786	1.14	-0.246	0.808	0.983	-4.98	ControlPD1vsControlNone	ENSG00000113643
Tissue B cells	8	GLRX		-0.111	-1.03	0.812	3.04	-0.246	0.808	0.983	-4.98	ControlPD1vsControlNone	ENSG00000173221
Tissue B cells	8	GPATCH2L		-0.104	-0.968	0.761	0.791	-0.246	0.808	0.983	-4.98	ControlPD1vsControlNone	ENSG00000089916
Tissue B cells	8	COQ9		-0.0864	-0.807	0.635	0.846	-0.246	0.808	0.983	-4.98	ControlPD1vsControlNone	ENSG00000088682
Tissue B cells	8	NEIL2		0.0907	-0.667	0.848	0.541	0.245	0.808	0.983	-4.98	ControlPD1vsControlNone	ENSG00000154328
Tissue B cells	8	SCAP		-0.123	-1.15	0.903	0.722	-0.245	0.808	0.983	-4.98	ControlPD1vsControlNone	ENSG00000114650
Tissue B cells	8	C19orf38		0.106	-0.778	0.989	1.43	0.245	0.808	0.983	-4.98	ControlPD1vsControlNone	ENSG00000214212
Tissue B cells	8	TMED9		-0.0661	-0.619	0.486	3.41	-0.245	0.808	0.983	-4.98	ControlPD1vsControlNone	ENSG00000184840
Tissue B cells	8	CD48		0.0971	-0.714	0.908	2.05	0.245	0.808	0.983	-4.98	ControlPD1vsControlNone	ENSG00000117091
Tissue B cells	8	PHB		0.114	-0.837	1.06	2.03	0.245	0.808	0.983	-4.98	ControlPD1vsControlNone	ENSG00000167085
Tissue B cells	8	S100A4		0.117	-0.865	1.1	2.29	0.245	0.808	0.983	-4.98	ControlPD1vsControlNone	ENSG00000196154
Tissue B cells	8	AL118516.1		-0.11	-1.03	0.811	1.16	-0.244	0.809	0.983	-4.98	ControlPD1vsControlNone	ENSG00000260708
Tissue B cells	8	LMBRD2		-0.0859	-0.807	0.635	0.758	-0.244	0.809	0.983	-4.98	ControlPD1vsControlNone	ENSG00000164187
Tissue B cells	8	KDSR		0.0855	-0.633	0.804	0.656	0.244	0.809	0.983	-4.98	ControlPD1vsControlNone	ENSG00000119537
Tissue B cells	8	FGD2		0.111	-0.824	1.05	0.986	0.244	0.809	0.983	-4.98	ControlPD1vsControlNone	ENSG00000146192
Tissue B cells	8	TMEM107		-0.108	-1.02	0.801	1.73	-0.244	0.809	0.983	-4.98	ControlPD1vsControlNone	ENSG00000179029
Tissue B cells	8	FBXO3		0.0849	-0.63	0.799	0.575	0.244	0.809	0.983	-4.98	ControlPD1vsControlNone	ENSG00000110429
Tissue B cells	8	DPEP1		0.104	-0.769	0.976	0.893	0.244	0.809	0.983	-4.98	ControlPD1vsControlNone	ENSG00000015413
Tissue B cells	8	RPUSD1		-0.0926	-0.872	0.687	0.615	-0.243	0.809	0.983	-4.98	ControlPD1vsControlNone	ENSG00000007376
Tissue B cells	8	VPS35		-0.115	-1.08	0.852	1.39	-0.243	0.809	0.983	-4.98	ControlPD1vsControlNone	ENSG00000069329
Tissue B cells	8	EIF2B4		-0.0941	-0.887	0.699	0.909	-0.243	0.809	0.983	-4.98	ControlPD1vsControlNone	ENSG00000115211
Tissue B cells	8	ATG4C		-0.0965	-0.91	0.717	0.989	-0.243	0.81	0.983	-4.98	ControlPD1vsControlNone	ENSG00000125703
Tissue B cells	8	ELMO1		-0.109	-1.03	0.812	1.05	-0.243	0.81	0.983	-4.98	ControlPD1vsControlNone	ENSG00000155849
Tissue B cells	8	APOL6		-0.121	-1.14	0.9	1.02	-0.242	0.81	0.983	-4.98	ControlPD1vsControlNone	ENSG00000221963
Tissue B cells	8	BAX		0.114	-0.853	1.08	1.98	0.242	0.81	0.983	-4.98	ControlPD1vsControlNone	ENSG00000087088
Tissue B cells	8	FBXW5		0.114	-0.855	1.08	1.48	0.242	0.811	0.983	-4.98	ControlPD1vsControlNone	ENSG00000159069
Tissue B cells	8	ZNF511		-0.116	-1.09	0.864	1.17	-0.242	0.811	0.983	-4.98	ControlPD1vsControlNone	ENSG00000198546
Tissue B cells	8	CSNK1G3		0.0935	-0.698	0.885	0.97	0.242	0.811	0.983	-4.98	ControlPD1vsControlNone	ENSG00000151292
Tissue B cells	8	PPP2R1A		0.112	-0.839	1.06	1.9	0.242	0.811	0.983	-4.98	ControlPD1vsControlNone	ENSG00000105568
Tissue B cells	8	GALT		-0.12	-1.13	0.895	0.661	-0.242	0.811	0.983	-4.98	ControlPD1vsControlNone	ENSG00000213930
Tissue B cells	8	CHKB		0.104	-0.776	0.983	0.536	0.241	0.811	0.983	-4.98	ControlPD1vsControlNone	ENSG00000100288
Tissue B cells	8	CDC26		0.0975	-0.732	0.926	1.87	0.241	0.811	0.983	-4.99	ControlPD1vsControlNone	ENSG00000176386
Tissue B cells	8	EBLN3P		-0.122	-1.16	0.913	1.74	-0.241	0.811	0.983	-4.99	ControlPD1vsControlNone	ENSG00000281649
Tissue B cells	8	STOML2		0.119	-0.896	1.13	2.21	0.241	0.812	0.983	-4.99	ControlPD1vsControlNone	ENSG00000165283
Tissue B cells	8	SUCLA2		0.102	-0.767	0.971	1.15	0.24	0.812	0.983	-4.99	ControlPD1vsControlNone	ENSG00000136143
Tissue B cells	8	SNRPC		0.112	-0.846	1.07	2.15	0.24	0.812	0.983	-4.99	ControlPD1vsControlNone	ENSG00000124562
Tissue B cells	8	NOL10		0.0874	-0.659	0.833	0.525	0.24	0.812	0.983	-4.99	ControlPD1vsControlNone	ENSG00000115761
Tissue B cells	8	RDH11		-0.102	-0.974	0.77	0.835	-0.24	0.812	0.983	-4.99	ControlPD1vsControlNone	ENSG00000072042
Tissue B cells	8	FZD3		0.093	-0.703	0.889	0.655	0.24	0.812	0.983	-4.99	ControlPD1vsControlNone	ENSG00000104290
Tissue B cells	8	MEAF6		-0.0754	-0.721	0.57	2.15	-0.239	0.812	0.983	-4.99	ControlPD1vsControlNone	ENSG00000163875
Tissue B cells	8	XPOT		-0.104	-0.994	0.787	0.769	-0.239	0.813	0.983	-4.99	ControlPD1vsControlNone	ENSG00000184575
Tissue B cells	8	CLECL1		0.114	-0.867	1.09	1.6	0.238	0.813	0.983	-4.99	ControlPD1vsControlNone	ENSG00000184293
Tissue B cells	8	AKAP9		-0.063	-0.605	0.479	2.77	-0.238	0.813	0.983	-4.99	ControlPD1vsControlNone	ENSG00000127914
Tissue B cells	8	ARF6		0.107	-0.813	1.03	1.95	0.238	0.814	0.983	-4.99	ControlPD1vsControlNone	ENSG00000165527
Tissue B cells	8	LEPROT		-0.0958	-0.922	0.73	1.22	-0.238	0.814	0.983	-4.99	ControlPD1vsControlNone	ENSG00000213625
Tissue B cells	8	HAGH		-0.116	-1.12	0.885	1.76	-0.238	0.814	0.983	-4.99	ControlPD1vsControlNone	ENSG00000063854
Tissue B cells	8	TBXAS1		0.0993	-0.758	0.957	0.843	0.237	0.814	0.983	-4.99	ControlPD1vsControlNone	ENSG00000059377
Tissue B cells	8	FANCG		0.0838	-0.639	0.807	0.572	0.237	0.814	0.983	-4.99	ControlPD1vsControlNone	ENSG00000221829
Tissue B cells	8	CYBC1		-0.106	-1.03	0.813	2.09	-0.237	0.814	0.983	-4.99	ControlPD1vsControlNone	ENSG00000178927
Tissue B cells	8	GCFC2		0.074	-0.565	0.713	0.554	0.237	0.814	0.983	-4.99	ControlPD1vsControlNone	ENSG00000005436
Tissue B cells	8	PDCD4-AS1		-0.0852	-0.821	0.651	0.64	-0.237	0.814	0.983	-4.99	ControlPD1vsControlNone	ENSG00000203497
Tissue B cells	8	PRDM1		0.116	-0.886	1.12	2.72	0.237	0.814	0.983	-4.99	ControlPD1vsControlNone	ENSG00000057657
Tissue B cells	8	DENND2D		0.094	-0.721	0.909	0.938	0.236	0.815	0.983	-4.99	ControlPD1vsControlNone	ENSG00000162777
Tissue B cells	8	C2orf76		0.0959	-0.736	0.928	0.693	0.236	0.815	0.983	-4.99	ControlPD1vsControlNone	ENSG00000186132
Tissue B cells	8	FBL		-0.0986	-0.955	0.758	1.97	-0.236	0.815	0.983	-4.99	ControlPD1vsControlNone	ENSG00000105202
Tissue B cells	8	MDC1		-0.121	-1.17	0.928	0.676	-0.236	0.815	0.983	-4.99	ControlPD1vsControlNone	ENSG00000137337
Tissue B cells	8	TARDBP		-0.101	-0.983	0.78	0.821	-0.236	0.815	0.983	-4.99	ControlPD1vsControlNone	ENSG00000120948
Tissue B cells	8	USP30-AS1		-0.0931	-0.903	0.717	1	-0.236	0.815	0.983	-4.99	ControlPD1vsControlNone	ENSG00000256262
Tissue B cells	8	WWC3		-0.0885	-0.859	0.682	0.749	-0.236	0.816	0.983	-4.99	ControlPD1vsControlNone	ENSG00000047644
Tissue B cells	8	SHLD1		-0.0949	-0.923	0.733	0.838	-0.235	0.816	0.983	-4.99	ControlPD1vsControlNone	ENSG00000171984
Tissue B cells	8	CCDC59		-0.0983	-0.956	0.759	1.74	-0.235	0.816	0.983	-4.99	ControlPD1vsControlNone	ENSG00000133773
Tissue B cells	8	KIF19		0.0853	-0.659	0.83	0.536	0.235	0.816	0.983	-4.99	ControlPD1vsControlNone	ENSG00000196169
Tissue B cells	8	ESR2		-0.0938	-0.913	0.726	0.895	-0.235	0.816	0.983	-4.99	ControlPD1vsControlNone	ENSG00000140009
Tissue B cells	8	HNRNPD		-0.0986	-0.96	0.763	1.93	-0.234	0.816	0.983	-4.99	ControlPD1vsControlNone	ENSG00000138668
Tissue B cells	8	ERO1A		-0.0962	-0.937	0.745	1.21	-0.234	0.816	0.983	-4.99	ControlPD1vsControlNone	ENSG00000197930
Tissue B cells	8	B3GALNT2		-0.0909	-0.886	0.705	0.631	-0.234	0.817	0.983	-4.99	ControlPD1vsControlNone	ENSG00000162885
Tissue B cells	8	DAZAP2		-0.12	-1.17	0.933	2.47	-0.234	0.817	0.983	-4.99	ControlPD1vsControlNone	ENSG00000183283
Tissue B cells	8	DDX21		-0.11	-1.07	0.852	1.68	-0.234	0.817	0.983	-4.99	ControlPD1vsControlNone	ENSG00000165732
Tissue B cells	8	AC087623.3		-0.0849	-0.833	0.663	0.622	-0.233	0.818	0.983	-4.99	ControlPD1vsControlNone	ENSG00000272092
Tissue B cells	8	IGKV2D-30		-0.264	-2.59	2.06	1.41	-0.233	0.818	0.983	-4.99	ControlPD1vsControlNone	ENSG00000239571
Tissue B cells	8	KAT7		0.108	-0.845	1.06	0.923	0.232	0.818	0.983	-4.99	ControlPD1vsControlNone	ENSG00000136504
Tissue B cells	8	NT5C		0.111	-0.871	1.09	1.73	0.232	0.818	0.983	-4.99	ControlPD1vsControlNone	ENSG00000125458
Tissue B cells	8	ABRAXAS2		-0.088	-0.864	0.688	0.562	-0.232	0.818	0.983	-4.99	ControlPD1vsControlNone	ENSG00000165660
Tissue B cells	8	AASDH		-0.0837	-0.822	0.655	0.523	-0.232	0.818	0.983	-4.99	ControlPD1vsControlNone	ENSG00000157426
Tissue B cells	8	COPS6		0.101	-0.791	0.994	2.15	0.232	0.818	0.983	-4.99	ControlPD1vsControlNone	ENSG00000168090
Tissue B cells	8	GPATCH4		0.104	-0.812	1.02	0.968	0.232	0.818	0.983	-4.99	ControlPD1vsControlNone	ENSG00000160818
Tissue B cells	8	MFSD8		-0.102	-1	0.801	0.892	-0.232	0.818	0.983	-4.99	ControlPD1vsControlNone	ENSG00000164073
Tissue B cells	8	TNFAIP3		-0.104	-1.02	0.814	1.16	-0.232	0.819	0.983	-4.99	ControlPD1vsControlNone	ENSG00000118503
Tissue B cells	8	UVSSA		-0.0877	-0.863	0.688	0.687	-0.232	0.819	0.983	-4.99	ControlPD1vsControlNone	ENSG00000163945
Tissue B cells	8	KCNK12		0.0951	-0.749	0.939	0.587	0.231	0.819	0.983	-4.99	ControlPD1vsControlNone	ENSG00000184261
Tissue B cells	8	ATP6V0A1		0.0965	-0.761	0.954	1	0.231	0.819	0.983	-4.99	ControlPD1vsControlNone	ENSG00000033627
Tissue B cells	8	FAAP20		-0.0915	-0.905	0.722	2.19	-0.231	0.819	0.983	-4.99	ControlPD1vsControlNone	ENSG00000162585
Tissue B cells	8	YIPF1		0.104	-0.82	1.03	1.39	0.231	0.819	0.983	-4.99	ControlPD1vsControlNone	ENSG00000058799
Tissue B cells	8	CORO1B		0.108	-0.852	1.07	1.86	0.23	0.819	0.983	-4.99	ControlPD1vsControlNone	ENSG00000172725
Tissue B cells	8	DENND6B		-0.0842	-0.833	0.665	2.06	-0.23	0.819	0.983	-4.99	ControlPD1vsControlNone	ENSG00000205593
Tissue B cells	8	DUSP5		-0.103	-1.02	0.816	0.791	-0.23	0.819	0.983	-4.99	ControlPD1vsControlNone	ENSG00000138166
Tissue B cells	8	UCHL3		-0.104	-1.03	0.822	1.77	-0.23	0.82	0.983	-4.99	ControlPD1vsControlNone	ENSG00000118939
Tissue B cells	8	TSEN54		0.11	-0.871	1.09	0.811	0.23	0.82	0.983	-4.99	ControlPD1vsControlNone	ENSG00000182173
Tissue B cells	8	CPNE5		0.119	-0.944	1.18	2.47	0.23	0.82	0.983	-4.99	ControlPD1vsControlNone	ENSG00000124772
Tissue B cells	8	UBE2K		-0.101	-1	0.802	1.49	-0.23	0.82	0.983	-4.99	ControlPD1vsControlNone	ENSG00000078140
Tissue B cells	8	EMD		-0.129	-1.28	1.02	2.51	-0.23	0.82	0.983	-4.99	ControlPD1vsControlNone	ENSG00000102119
Tissue B cells	8	SNRPD3		0.0891	-0.706	0.884	2.17	0.23	0.82	0.983	-4.99	ControlPD1vsControlNone	ENSG00000100028
Tissue B cells	8	XBP1		-0.0741	-0.736	0.588	5.81	-0.229	0.82	0.983	-4.99	ControlPD1vsControlNone	ENSG00000100219
Tissue B cells	8	PSMA4		0.133	-1.05	1.32	2.03	0.229	0.82	0.983	-4.99	ControlPD1vsControlNone	ENSG00000041357
Tissue B cells	8	GFER		0.0996	-0.79	0.99	1.76	0.229	0.82	0.983	-4.99	ControlPD1vsControlNone	ENSG00000127554
Tissue B cells	8	NCOA4		-0.104	-1.04	0.827	1.23	-0.229	0.82	0.983	-4.99	ControlPD1vsControlNone	ENSG00000266412
Tissue B cells	8	POMP		-0.0612	-0.609	0.487	3.12	-0.229	0.821	0.983	-4.99	ControlPD1vsControlNone	ENSG00000132963
Tissue B cells	8	SNHG9		-0.107	-1.06	0.85	1.78	-0.229	0.821	0.983	-4.99	ControlPD1vsControlNone	ENSG00000255198
Tissue B cells	8	ERLIN2		-0.0969	-0.966	0.772	0.824	-0.228	0.821	0.983	-4.99	ControlPD1vsControlNone	ENSG00000147475
Tissue B cells	8	MRFAP1		0.0802	-0.64	0.8	1.96	0.228	0.821	0.983	-4.99	ControlPD1vsControlNone	ENSG00000179010
Tissue B cells	8	UBE2L6		-0.103	-1.03	0.822	2.16	-0.228	0.821	0.983	-4.99	ControlPD1vsControlNone	ENSG00000156587
Tissue B cells	8	SNAPC3		-0.0879	-0.879	0.703	0.739	-0.228	0.822	0.983	-4.99	ControlPD1vsControlNone	ENSG00000164975
Tissue B cells	8	TNFRSF17		0.078	-0.624	0.78	3.9	0.228	0.822	0.983	-4.99	ControlPD1vsControlNone	ENSG00000048462
Tissue B cells	8	SERGEF		0.0947	-0.758	0.947	0.733	0.228	0.822	0.983	-4.99	ControlPD1vsControlNone	ENSG00000129158
Tissue B cells	8	LTC4S		-0.113	-1.14	0.91	1.18	-0.227	0.822	0.983	-4.99	ControlPD1vsControlNone	ENSG00000213316
Tissue B cells	8	SQOR		-0.0849	-0.851	0.681	0.573	-0.227	0.822	0.983	-4.99	ControlPD1vsControlNone	ENSG00000137767
Tissue B cells	8	B4GALT4		-0.0839	-0.842	0.674	0.664	-0.227	0.822	0.983	-4.99	ControlPD1vsControlNone	ENSG00000121578
Tissue B cells	8	NPM1		-0.0715	-0.719	0.576	4.01	-0.226	0.823	0.983	-4.99	ControlPD1vsControlNone	ENSG00000181163
Tissue B cells	8	DMAP1		0.0959	-0.772	0.964	1.02	0.226	0.823	0.983	-4.99	ControlPD1vsControlNone	ENSG00000178028
Tissue B cells	8	GAR1		-0.0897	-0.903	0.723	0.87	-0.226	0.823	0.983	-4.99	ControlPD1vsControlNone	ENSG00000109534
Tissue B cells	8	NDUFAF3		0.0733	-0.591	0.738	3.23	0.226	0.823	0.983	-4.99	ControlPD1vsControlNone	ENSG00000178057
Tissue B cells	8	WRAP73		0.0853	-0.688	0.859	0.806	0.226	0.823	0.983	-4.99	ControlPD1vsControlNone	ENSG00000116213
Tissue B cells	8	GLB1		-0.108	-1.09	0.874	0.935	-0.226	0.823	0.983	-4.99	ControlPD1vsControlNone	ENSG00000170266
Tissue B cells	8	ZNF76		0.0903	-0.73	0.911	1.04	0.226	0.823	0.983	-4.99	ControlPD1vsControlNone	ENSG00000065029
Tissue B cells	8	LAP3		0.0954	-0.772	0.963	1.73	0.225	0.823	0.983	-4.99	ControlPD1vsControlNone	ENSG00000002549
Tissue B cells	8	ACTB		0.123	-0.998	1.24	4.92	0.225	0.824	0.983	-4.99	ControlPD1vsControlNone	ENSG00000075624
Tissue B cells	8	MPHOSPH9		-0.0844	-0.854	0.685	0.746	-0.225	0.824	0.983	-4.99	ControlPD1vsControlNone	ENSG00000051825
Tissue B cells	8	SMUG1		-0.114	-1.16	0.927	1.15	-0.224	0.824	0.983	-4.99	ControlPD1vsControlNone	ENSG00000123415
Tissue B cells	8	NDUFV1		-0.103	-1.05	0.842	2.65	-0.224	0.824	0.983	-4.99	ControlPD1vsControlNone	ENSG00000167792
Tissue B cells	8	MYADM		0.0967	-0.788	0.982	1.29	0.224	0.824	0.983	-4.99	ControlPD1vsControlNone	ENSG00000179820
Tissue B cells	8	IGKV1-6		0.391	-3.19	3.97	3.8	0.224	0.824	0.983	-4.99	ControlPD1vsControlNone	ENSG00000239855
Tissue B cells	8	SIN3A		0.0814	-0.664	0.827	0.676	0.224	0.825	0.983	-4.99	ControlPD1vsControlNone	ENSG00000169375
Tissue B cells	8	GATD3A		-0.0861	-0.875	0.703	0.539	-0.224	0.825	0.983	-4.99	ControlPD1vsControlNone	ENSG00000160221
Tissue B cells	8	ING5		0.0897	-0.732	0.911	0.835	0.224	0.825	0.983	-4.99	ControlPD1vsControlNone	ENSG00000168395
Tissue B cells	8	GOSR1		-0.0999	-1.02	0.817	0.897	-0.223	0.825	0.983	-4.99	ControlPD1vsControlNone	ENSG00000108587
Tissue B cells	8	ZFYVE21		-0.0899	-0.915	0.736	0.746	-0.223	0.825	0.983	-4.99	ControlPD1vsControlNone	ENSG00000100711
Tissue B cells	8	EIF2S2		-0.0932	-0.95	0.763	2.81	-0.223	0.825	0.983	-4.99	ControlPD1vsControlNone	ENSG00000125977
Tissue B cells	8	UBE2I		-0.0957	-0.975	0.784	2.6	-0.223	0.825	0.983	-4.99	ControlPD1vsControlNone	ENSG00000103275
Tissue B cells	8	GPAA1		-0.0855	-0.872	0.701	2.17	-0.223	0.825	0.983	-4.99	ControlPD1vsControlNone	ENSG00000197858
Tissue B cells	8	ACTR6		0.0983	-0.807	1	0.722	0.223	0.825	0.983	-4.99	ControlPD1vsControlNone	ENSG00000075089
Tissue B cells	8	CDK10		-0.0873	-0.892	0.717	0.76	-0.223	0.826	0.983	-4.99	ControlPD1vsControlNone	ENSG00000185324
Tissue B cells	8	MFAP1		-0.0978	-0.999	0.804	0.793	-0.222	0.826	0.983	-4.99	ControlPD1vsControlNone	ENSG00000140259
Tissue B cells	8	NDRG3		0.0845	-0.697	0.866	0.694	0.222	0.826	0.983	-4.99	ControlPD1vsControlNone	ENSG00000101079
Tissue B cells	8	CCT3		0.106	-0.879	1.09	2.1	0.221	0.826	0.983	-4.99	ControlPD1vsControlNone	ENSG00000163468
Tissue B cells	8	SLC10A3		-0.0947	-0.972	0.783	0.875	-0.221	0.827	0.983	-4.99	ControlPD1vsControlNone	ENSG00000126903
Tissue B cells	8	DRG2		0.0805	-0.667	0.828	0.989	0.221	0.827	0.983	-4.99	ControlPD1vsControlNone	ENSG00000108591
Tissue B cells	8	OSTC		-0.0574	-0.592	0.477	3.68	-0.22	0.827	0.983	-4.99	ControlPD1vsControlNone	ENSG00000198856
Tissue B cells	8	AUP1		0.0628	-0.522	0.648	3.31	0.22	0.827	0.983	-4.99	ControlPD1vsControlNone	ENSG00000115307
Tissue B cells	8	SAE1		-0.0897	-0.925	0.746	0.523	-0.22	0.827	0.983	-4.99	ControlPD1vsControlNone	ENSG00000142230
Tissue B cells	8	EPS8L2		-0.0901	-0.93	0.749	0.906	-0.22	0.828	0.983	-4.99	ControlPD1vsControlNone	ENSG00000177106
Tissue B cells	8	KLF2		-0.106	-1.09	0.881	0.889	-0.22	0.828	0.983	-4.99	ControlPD1vsControlNone	ENSG00000127528
Tissue B cells	8	ERP29		-0.0723	-0.748	0.603	3.77	-0.22	0.828	0.983	-4.99	ControlPD1vsControlNone	ENSG00000089248
Tissue B cells	8	CCDC137		0.0827	-0.69	0.855	0.625	0.219	0.828	0.983	-4.99	ControlPD1vsControlNone	ENSG00000185298
Tissue B cells	8	IWS1		-0.101	-1.04	0.84	1.01	-0.219	0.828	0.983	-4.99	ControlPD1vsControlNone	ENSG00000163166
Tissue B cells	8	XKR6		0.0912	-0.762	0.944	0.815	0.219	0.828	0.983	-4.99	ControlPD1vsControlNone	ENSG00000171044
Tissue B cells	8	ABI1		0.0927	-0.776	0.961	1.49	0.219	0.828	0.983	-4.99	ControlPD1vsControlNone	ENSG00000136754
Tissue B cells	8	PANK3		-0.0972	-1.01	0.813	0.625	-0.219	0.828	0.983	-4.99	ControlPD1vsControlNone	ENSG00000120137
Tissue B cells	8	SPCS3		-0.0598	-0.62	0.501	4.07	-0.219	0.828	0.983	-4.99	ControlPD1vsControlNone	ENSG00000129128
Tissue B cells	8	PDK1		-0.0693	-0.719	0.581	2.94	-0.219	0.829	0.983	-4.99	ControlPD1vsControlNone	ENSG00000152256
Tissue B cells	8	TMEM138		-0.109	-1.13	0.912	1.15	-0.218	0.829	0.983	-4.99	ControlPD1vsControlNone	ENSG00000149483
Tissue B cells	8	SPAG16		0.0787	-0.661	0.818	0.512	0.218	0.829	0.983	-4.99	ControlPD1vsControlNone	ENSG00000144451
Tissue B cells	8	SERTAD2		-0.101	-1.05	0.847	1.02	-0.218	0.829	0.983	-4.99	ControlPD1vsControlNone	ENSG00000179833
Tissue B cells	8	GAPVD1		-0.0937	-0.974	0.787	0.833	-0.218	0.829	0.983	-4.99	ControlPD1vsControlNone	ENSG00000165219
Tissue B cells	8	NLRC3		-0.0821	-0.854	0.69	0.513	-0.218	0.829	0.983	-4.99	ControlPD1vsControlNone	ENSG00000167984
Tissue B cells	8	CWF19L2		-0.08	-0.833	0.673	0.535	-0.218	0.829	0.983	-4.99	ControlPD1vsControlNone	ENSG00000152404
Tissue B cells	8	SBNO1		-0.0882	-0.919	0.742	1.02	-0.218	0.829	0.983	-4.99	ControlPD1vsControlNone	ENSG00000139697
Tissue B cells	8	BSDC1		-0.0989	-1.03	0.833	0.917	-0.218	0.829	0.983	-4.99	ControlPD1vsControlNone	ENSG00000160058
Tissue B cells	8	ZFAND1		0.0954	-0.808	0.998	1.74	0.217	0.83	0.983	-4.99	ControlPD1vsControlNone	ENSG00000104231
Tissue B cells	8	ARF3		0.0805	-0.682	0.843	0.834	0.216	0.83	0.983	-4.99	ControlPD1vsControlNone	ENSG00000134287
Tissue B cells	8	ECPAS		-0.0816	-0.856	0.693	0.82	-0.216	0.831	0.983	-4.99	ControlPD1vsControlNone	ENSG00000136813
Tissue B cells	8	MYNN		-0.0859	-0.902	0.731	0.624	-0.216	0.831	0.983	-4.99	ControlPD1vsControlNone	ENSG00000085274
Tissue B cells	8	CCR10		0.105	-0.89	1.1	1.95	0.216	0.831	0.983	-4.99	ControlPD1vsControlNone	ENSG00000184451
Tissue B cells	8	GTF2E2		-0.106	-1.12	0.903	1.38	-0.216	0.831	0.983	-4.99	ControlPD1vsControlNone	ENSG00000197265
Tissue B cells	8	FAM228B		0.0779	-0.664	0.82	0.504	0.215	0.831	0.983	-4.99	ControlPD1vsControlNone	ENSG00000219626
Tissue B cells	8	PPP6C		0.0871	-0.743	0.917	1.95	0.215	0.831	0.983	-4.99	ControlPD1vsControlNone	ENSG00000119414
Tissue B cells	8	CRACR2B		-0.1	-1.06	0.857	1.15	-0.215	0.832	0.983	-4.99	ControlPD1vsControlNone	ENSG00000177685
Tissue B cells	8	VPS4B		-0.0909	-0.96	0.778	0.881	-0.214	0.832	0.983	-4.99	ControlPD1vsControlNone	ENSG00000119541
Tissue B cells	8	BAG1		0.1	-0.858	1.06	2.13	0.214	0.832	0.983	-4.99	ControlPD1vsControlNone	ENSG00000107262
Tissue B cells	8	ANKRD49		-0.0724	-0.765	0.62	1.52	-0.214	0.832	0.983	-4.99	ControlPD1vsControlNone	ENSG00000168876
Tissue B cells	8	TACO1		0.088	-0.755	0.931	0.849	0.214	0.832	0.983	-4.99	ControlPD1vsControlNone	ENSG00000136463
Tissue B cells	8	PHF5A		-0.092	-0.975	0.791	1.35	-0.214	0.832	0.983	-4.99	ControlPD1vsControlNone	ENSG00000100410
Tissue B cells	8	UBR1		-0.0852	-0.903	0.732	0.868	-0.214	0.832	0.983	-4.99	ControlPD1vsControlNone	ENSG00000159459
Tissue B cells	8	TPST2		-0.102	-1.08	0.877	3.08	-0.214	0.832	0.983	-4.99	ControlPD1vsControlNone	ENSG00000128294
Tissue B cells	8	NAA10		0.118	-1.01	1.25	1.11	0.213	0.833	0.983	-4.99	ControlPD1vsControlNone	ENSG00000102030
Tissue B cells	8	TMEM140		-0.0938	-0.996	0.808	0.798	-0.213	0.833	0.983	-4.99	ControlPD1vsControlNone	ENSG00000146859
Tissue B cells	8	SPATA20		-0.0826	-0.878	0.713	0.758	-0.213	0.833	0.983	-4.99	ControlPD1vsControlNone	ENSG00000006282
Tissue B cells	8	OSTF1		-0.0653	-0.695	0.564	2.15	-0.213	0.833	0.983	-4.99	ControlPD1vsControlNone	ENSG00000134996
Tissue B cells	8	MACO1		-0.0886	-0.941	0.764	1.35	-0.213	0.833	0.983	-4.99	ControlPD1vsControlNone	ENSG00000204178
Tissue B cells	8	PDLIM2		-0.0854	-0.909	0.738	0.712	-0.213	0.833	0.983	-4.99	ControlPD1vsControlNone	ENSG00000120913
Tissue B cells	8	COX18		-0.081	-0.862	0.7	0.654	-0.213	0.833	0.983	-4.99	ControlPD1vsControlNone	ENSG00000163626
Tissue B cells	8	TBCA		-0.0847	-0.902	0.732	3.08	-0.213	0.833	0.983	-4.99	ControlPD1vsControlNone	ENSG00000171530
Tissue B cells	8	ZC3H6		-0.0967	-1.03	0.836	0.969	-0.213	0.833	0.983	-4.99	ControlPD1vsControlNone	ENSG00000188177
Tissue B cells	8	PRDX4		0.0588	-0.508	0.626	4.39	0.212	0.833	0.983	-4.99	ControlPD1vsControlNone	ENSG00000123131
Tissue B cells	8	ZNF655		-0.089	-0.948	0.77	1.32	-0.212	0.833	0.983	-4.99	ControlPD1vsControlNone	ENSG00000197343
Tissue B cells	8	NUDT16		-0.0841	-0.896	0.727	0.86	-0.212	0.833	0.983	-4.99	ControlPD1vsControlNone	ENSG00000198585
Tissue B cells	8	RNF168		-0.0978	-1.04	0.848	1.06	-0.212	0.834	0.983	-4.99	ControlPD1vsControlNone	ENSG00000163961
Tissue B cells	8	LITAF		0.104	-0.898	1.11	2.17	0.212	0.834	0.983	-4.99	ControlPD1vsControlNone	ENSG00000189067
Tissue B cells	8	NONO		0.0962	-0.834	1.03	1.78	0.212	0.834	0.983	-4.99	ControlPD1vsControlNone	ENSG00000147140
Tissue B cells	8	RPL36		-0.0534	-0.57	0.463	5.48	-0.212	0.834	0.983	-4.99	ControlPD1vsControlNone	ENSG00000130255
Tissue B cells	8	GLYR1		-0.0901	-0.962	0.782	1.02	-0.212	0.834	0.983	-4.99	ControlPD1vsControlNone	ENSG00000140632
Tissue B cells	8	GNPAT		-0.0901	-0.962	0.782	1.39	-0.212	0.834	0.983	-4.99	ControlPD1vsControlNone	ENSG00000116906
Tissue B cells	8	NR2C1		0.0786	-0.682	0.839	0.644	0.212	0.834	0.983	-4.99	ControlPD1vsControlNone	ENSG00000120798
Tissue B cells	8	SLC7A1		-0.0786	-0.84	0.683	0.786	-0.212	0.834	0.983	-4.99	ControlPD1vsControlNone	ENSG00000139514
Tissue B cells	8	HDAC2		0.0952	-0.828	1.02	1.27	0.211	0.834	0.983	-4.99	ControlPD1vsControlNone	ENSG00000196591
Tissue B cells	8	MRPL34		0.105	-0.914	1.12	2.37	0.211	0.834	0.983	-4.99	ControlPD1vsControlNone	ENSG00000130312
Tissue B cells	8	ABHD4		0.0817	-0.712	0.875	0.714	0.211	0.834	0.983	-4.99	ControlPD1vsControlNone	ENSG00000100439
Tissue B cells	8	WDFY1		0.0804	-0.701	0.862	0.778	0.211	0.834	0.983	-4.99	ControlPD1vsControlNone	ENSG00000085449
Tissue B cells	8	ZNF586		-0.0772	-0.827	0.673	0.686	-0.211	0.834	0.983	-4.99	ControlPD1vsControlNone	ENSG00000083828
Tissue B cells	8	RANBP3		0.093	-0.811	0.997	0.673	0.211	0.834	0.983	-4.99	ControlPD1vsControlNone	ENSG00000031823
Tissue B cells	8	MRPL45		0.0765	-0.668	0.821	1.17	0.211	0.835	0.983	-4.99	ControlPD1vsControlNone	ENSG00000278845
Tissue B cells	8	RAD21		-0.098	-1.05	0.855	1.47	-0.211	0.835	0.983	-4.99	ControlPD1vsControlNone	ENSG00000164754
Tissue B cells	8	ZC3H7B		0.0742	-0.648	0.797	0.575	0.211	0.835	0.983	-4.99	ControlPD1vsControlNone	ENSG00000100403
Tissue B cells	8	PQLC3		-0.0965	-1.04	0.844	1.69	-0.21	0.835	0.983	-4.99	ControlPD1vsControlNone	ENSG00000162976
Tissue B cells	8	NENF		-0.136	-1.46	1.19	1.53	-0.21	0.835	0.983	-4.99	ControlPD1vsControlNone	ENSG00000117691
Tissue B cells	8	INO80E		-0.087	-0.935	0.761	1.15	-0.21	0.835	0.983	-4.99	ControlPD1vsControlNone	ENSG00000169592
Tissue B cells	8	TMEM245		-0.0712	-0.767	0.625	0.51	-0.21	0.835	0.983	-4.99	ControlPD1vsControlNone	ENSG00000106771
Tissue B cells	8	NDUFA12		0.0878	-0.772	0.947	2.38	0.209	0.836	0.983	-4.99	ControlPD1vsControlNone	ENSG00000184752
Tissue B cells	8	COMMD6		0.0664	-0.585	0.718	3.37	0.209	0.836	0.983	-4.99	ControlPD1vsControlNone	ENSG00000188243
Tissue B cells	8	SSBP4		-0.0886	-0.958	0.781	0.633	-0.209	0.836	0.983	-4.99	ControlPD1vsControlNone	ENSG00000130511
Tissue B cells	8	CHRNB1		0.0806	-0.711	0.872	0.672	0.209	0.836	0.983	-4.99	ControlPD1vsControlNone	ENSG00000170175
Tissue B cells	8	BUD13		-0.0881	-0.953	0.776	0.564	-0.209	0.836	0.983	-4.99	ControlPD1vsControlNone	ENSG00000137656
Tissue B cells	8	MBNL1		0.0924	-0.815	0.999	2.1	0.209	0.836	0.983	-4.99	ControlPD1vsControlNone	ENSG00000152601
Tissue B cells	8	ZDHHC16		-0.0774	-0.839	0.684	0.917	-0.208	0.836	0.983	-4.99	ControlPD1vsControlNone	ENSG00000171307
Tissue B cells	8	TATDN3		0.0777	-0.687	0.843	0.623	0.208	0.837	0.983	-4.99	ControlPD1vsControlNone	ENSG00000203705
Tissue B cells	8	SERBP1		0.109	-0.965	1.18	2.58	0.208	0.837	0.983	-4.99	ControlPD1vsControlNone	ENSG00000142864
Tissue B cells	8	MESP1		0.0779	-0.689	0.845	1.05	0.208	0.837	0.983	-4.99	ControlPD1vsControlNone	ENSG00000166823
Tissue B cells	8	TMEM115		0.0953	-0.847	1.04	1.02	0.207	0.837	0.983	-4.99	ControlPD1vsControlNone	ENSG00000126062
Tissue B cells	8	FAM200B		-0.0746	-0.813	0.664	0.513	-0.207	0.837	0.983	-4.99	ControlPD1vsControlNone	ENSG00000237765
Tissue B cells	8	RABGAP1L		-0.0938	-1.02	0.836	1.62	-0.207	0.838	0.983	-4.99	ControlPD1vsControlNone	ENSG00000152061
Tissue B cells	8	NR2C2AP		0.0833	-0.744	0.911	0.592	0.206	0.838	0.983	-4.99	ControlPD1vsControlNone	ENSG00000184162
Tissue B cells	8	ISCA2		-0.0798	-0.873	0.713	1.81	-0.206	0.838	0.983	-4.99	ControlPD1vsControlNone	ENSG00000165898
Tissue B cells	8	CST3		-0.128	-1.4	1.15	1.6	-0.206	0.838	0.983	-4.99	ControlPD1vsControlNone	ENSG00000101439
Tissue B cells	8	HNRNPA2B1		0.062	-0.554	0.678	3.59	0.206	0.838	0.983	-4.99	ControlPD1vsControlNone	ENSG00000122566
Tissue B cells	8	UPF3A		-0.0971	-1.06	0.869	1.54	-0.206	0.838	0.983	-4.99	ControlPD1vsControlNone	ENSG00000169062
Tissue B cells	8	SNX27		0.0819	-0.733	0.897	0.714	0.206	0.838	0.983	-4.99	ControlPD1vsControlNone	ENSG00000143376
Tissue B cells	8	KIN		0.0789	-0.706	0.864	0.694	0.206	0.838	0.983	-4.99	ControlPD1vsControlNone	ENSG00000151657
Tissue B cells	8	EED		-0.0951	-1.04	0.852	0.723	-0.206	0.838	0.983	-4.99	ControlPD1vsControlNone	ENSG00000074266
Tissue B cells	8	HLA-DMB		0.0903	-0.81	0.991	0.637	0.206	0.839	0.983	-4.99	ControlPD1vsControlNone	ENSG00000242574
Tissue B cells	8	C12orf10		-0.0858	-0.941	0.769	1.25	-0.206	0.839	0.983	-4.99	ControlPD1vsControlNone	ENSG00000139637
Tissue B cells	8	C4orf3		-0.0975	-1.07	0.875	3.51	-0.205	0.839	0.983	-4.99	ControlPD1vsControlNone	ENSG00000164096
Tissue B cells	8	HOMER3		0.0833	-0.749	0.916	0.668	0.205	0.839	0.983	-4.99	ControlPD1vsControlNone	ENSG00000051128
Tissue B cells	8	CLASP2		-0.088	-0.968	0.792	0.783	-0.205	0.839	0.983	-4.99	ControlPD1vsControlNone	ENSG00000163539
Tissue B cells	8	AL035413.1		-0.0829	-0.912	0.747	0.847	-0.205	0.839	0.983	-4.99	ControlPD1vsControlNone	ENSG00000230424
Tissue B cells	8	AIMP1		0.093	-0.839	1.03	1.3	0.205	0.839	0.983	-4.99	ControlPD1vsControlNone	ENSG00000164022
Tissue B cells	8	SLC25A32		-0.0858	-0.946	0.775	1.05	-0.204	0.84	0.983	-4.99	ControlPD1vsControlNone	ENSG00000164933
Tissue B cells	8	NAPA		-0.101	-1.11	0.912	1.67	-0.204	0.84	0.983	-4.99	ControlPD1vsControlNone	ENSG00000105402
Tissue B cells	8	DGAT1		0.0905	-0.819	1	0.668	0.204	0.84	0.983	-4.99	ControlPD1vsControlNone	ENSG00000185000
Tissue B cells	8	ATXN3		-0.0777	-0.859	0.704	0.578	-0.204	0.84	0.983	-4.99	ControlPD1vsControlNone	ENSG00000066427
Tissue B cells	8	RGS19		0.0829	-0.752	0.918	1.74	0.204	0.84	0.983	-4.99	ControlPD1vsControlNone	ENSG00000171700
Tissue B cells	8	SKAP2		-0.0983	-1.09	0.891	1.19	-0.204	0.84	0.983	-4.99	ControlPD1vsControlNone	ENSG00000005020
Tissue B cells	8	NPEPPS		-0.0932	-1.03	0.846	1.18	-0.203	0.84	0.983	-4.99	ControlPD1vsControlNone	ENSG00000141279
Tissue B cells	8	SRPRA		-0.0655	-0.727	0.596	2.67	-0.203	0.841	0.983	-4.99	ControlPD1vsControlNone	ENSG00000182934
Tissue B cells	8	CNIH1		-0.105	-1.17	0.958	1.95	-0.203	0.841	0.983	-4.99	ControlPD1vsControlNone	ENSG00000100528
Tissue B cells	8	RPF1		0.0782	-0.713	0.869	0.536	0.202	0.841	0.983	-4.99	ControlPD1vsControlNone	ENSG00000117133
Tissue B cells	8	MAN1A1		-0.113	-1.26	1.03	1.56	-0.202	0.841	0.984	-4.99	ControlPD1vsControlNone	ENSG00000111885
Tissue B cells	8	ZNF429		0.0861	-0.789	0.961	0.594	0.202	0.842	0.984	-4.99	ControlPD1vsControlNone	ENSG00000197013
Tissue B cells	8	GTSF1		0.0761	-0.698	0.85	0.57	0.202	0.842	0.984	-4.99	ControlPD1vsControlNone	ENSG00000170627
Tissue B cells	8	SNAI3		0.0846	-0.778	0.948	0.867	0.201	0.842	0.984	-4.99	ControlPD1vsControlNone	ENSG00000185669
Tissue B cells	8	TMEM109		0.106	-0.978	1.19	1.62	0.201	0.842	0.984	-4.99	ControlPD1vsControlNone	ENSG00000110108
Tissue B cells	8	ATP5F1A		-0.121	-1.35	1.11	3.04	-0.201	0.842	0.984	-4.99	ControlPD1vsControlNone	ENSG00000152234
Tissue B cells	8	RPL26		0.0839	-0.773	0.941	4.87	0.201	0.843	0.984	-4.99	ControlPD1vsControlNone	ENSG00000161970
Tissue B cells	8	TGFBR2		0.0745	-0.687	0.836	0.692	0.2	0.843	0.984	-4.99	ControlPD1vsControlNone	ENSG00000163513
Tissue B cells	8	TRIM26		0.0769	-0.711	0.865	0.761	0.2	0.843	0.984	-4.99	ControlPD1vsControlNone	ENSG00000234127
Tissue B cells	8	LIMS1		-0.0888	-1	0.823	1.11	-0.2	0.843	0.984	-4.99	ControlPD1vsControlNone	ENSG00000169756
Tissue B cells	8	SSB		-0.0706	-0.795	0.654	1.82	-0.2	0.843	0.984	-4.99	ControlPD1vsControlNone	ENSG00000138385
Tissue B cells	8	ACOT8		0.0872	-0.808	0.983	1.36	0.2	0.843	0.984	-4.99	ControlPD1vsControlNone	ENSG00000101473
Tissue B cells	8	UTP6		-0.0905	-1.02	0.839	0.642	-0.2	0.843	0.984	-4.99	ControlPD1vsControlNone	ENSG00000108651
Tissue B cells	8	IGHV1-45		-0.141	-1.59	1.31	0.81	-0.199	0.844	0.984	-4.99	ControlPD1vsControlNone	ENSG00000211961
Tissue B cells	8	ACBD6		-0.0916	-1.04	0.854	1.27	-0.199	0.844	0.984	-4.99	ControlPD1vsControlNone	ENSG00000230124
Tissue B cells	8	NDUFB4		-0.0574	-0.65	0.536	3.51	-0.198	0.844	0.984	-4.99	ControlPD1vsControlNone	ENSG00000065518
Tissue B cells	8	AMPD2		-0.0667	-0.757	0.624	0.577	-0.198	0.844	0.984	-4.99	ControlPD1vsControlNone	ENSG00000116337
Tissue B cells	8	TRIR		0.0985	-0.922	1.12	3.06	0.198	0.845	0.984	-4.99	ControlPD1vsControlNone	ENSG00000123144
Tissue B cells	8	CTSS		-0.0989	-1.12	0.927	2.25	-0.198	0.845	0.984	-4.99	ControlPD1vsControlNone	ENSG00000163131
Tissue B cells	8	GNB5		0.0751	-0.704	0.855	0.728	0.198	0.845	0.984	-4.99	ControlPD1vsControlNone	ENSG00000069966
Tissue B cells	8	DCAF12		0.0876	-0.822	0.997	0.741	0.197	0.845	0.984	-4.99	ControlPD1vsControlNone	ENSG00000198876
Tissue B cells	8	CFL2		0.0933	-0.875	1.06	1.45	0.197	0.845	0.984	-4.99	ControlPD1vsControlNone	ENSG00000165410
Tissue B cells	8	PYGO2		-0.0741	-0.843	0.695	0.7	-0.197	0.845	0.984	-4.99	ControlPD1vsControlNone	ENSG00000163348
Tissue B cells	8	BET1L		0.0922	-0.866	1.05	1.9	0.197	0.845	0.984	-4.99	ControlPD1vsControlNone	ENSG00000177951
Tissue B cells	8	AGPAT1		0.097	-0.912	1.11	1.02	0.197	0.845	0.984	-4.99	ControlPD1vsControlNone	ENSG00000204310
Tissue B cells	8	UBE2B		-0.0761	-0.872	0.72	2.43	-0.196	0.846	0.985	-4.99	ControlPD1vsControlNone	ENSG00000119048
Tissue B cells	8	RPLP2		0.0575	-0.545	0.66	5.63	0.196	0.846	0.985	-4.99	ControlPD1vsControlNone	ENSG00000177600
Tissue B cells	8	MZB1		-0.0534	-0.613	0.506	5.99	-0.196	0.846	0.985	-4.99	ControlPD1vsControlNone	ENSG00000170476
Tissue B cells	8	DPH5		-0.0773	-0.889	0.734	0.641	-0.195	0.847	0.985	-4.99	ControlPD1vsControlNone	ENSG00000117543
Tissue B cells	8	SERTAD3		0.0833	-0.794	0.96	0.936	0.195	0.847	0.985	-4.99	ControlPD1vsControlNone	ENSG00000167565
Tissue B cells	8	NMD3		-0.0772	-0.891	0.737	0.712	-0.194	0.847	0.985	-4.99	ControlPD1vsControlNone	ENSG00000169251
Tissue B cells	8	TMED2		-0.0965	-1.12	0.923	3.65	-0.194	0.847	0.985	-4.99	ControlPD1vsControlNone	ENSG00000086598
Tissue B cells	8	SELENOI		0.0727	-0.695	0.841	0.67	0.194	0.847	0.985	-4.99	ControlPD1vsControlNone	ENSG00000138018
Tissue B cells	8	HSDL1		0.0661	-0.633	0.765	0.516	0.194	0.848	0.985	-4.99	ControlPD1vsControlNone	ENSG00000103160
Tissue B cells	8	NDUFA6		0.078	-0.747	0.903	2.78	0.194	0.848	0.985	-4.99	ControlPD1vsControlNone	ENSG00000184983
Tissue B cells	8	COX6A1		-0.0529	-0.613	0.507	3.81	-0.194	0.848	0.985	-4.99	ControlPD1vsControlNone	ENSG00000111775
Tissue B cells	8	NDUFS4		-0.0825	-0.955	0.79	1.17	-0.194	0.848	0.985	-4.99	ControlPD1vsControlNone	ENSG00000164258
Tissue B cells	8	SYNRG		-0.0945	-1.1	0.908	1.53	-0.193	0.848	0.985	-4.99	ControlPD1vsControlNone	ENSG00000275066
Tissue B cells	8	PTPN2		0.0867	-0.835	1.01	1.95	0.193	0.848	0.985	-4.99	ControlPD1vsControlNone	ENSG00000175354
Tissue B cells	8	ZCCHC10		0.0776	-0.748	0.903	0.712	0.193	0.848	0.985	-4.99	ControlPD1vsControlNone	ENSG00000155329
Tissue B cells	8	IGHV3-66		-0.213	-2.48	2.06	1.78	-0.193	0.849	0.985	-4.99	ControlPD1vsControlNone	ENSG00000211972
Tissue B cells	8	TMEM251		0.0736	-0.71	0.857	0.519	0.192	0.849	0.985	-4.99	ControlPD1vsControlNone	ENSG00000153485
Tissue B cells	8	ORC2		-0.0758	-0.883	0.732	0.602	-0.192	0.849	0.985	-4.99	ControlPD1vsControlNone	ENSG00000115942
Tissue B cells	8	TLR7		0.0803	-0.776	0.937	0.559	0.192	0.849	0.985	-4.99	ControlPD1vsControlNone	ENSG00000196664
Tissue B cells	8	ROMO1		-0.0909	-1.06	0.878	3.05	-0.192	0.849	0.985	-4.99	ControlPD1vsControlNone	ENSG00000125995
Tissue B cells	8	SDHAF1		-0.0712	-0.83	0.688	1.49	-0.192	0.849	0.985	-4.99	ControlPD1vsControlNone	ENSG00000205138
Tissue B cells	8	PPFIBP2		0.0739	-0.715	0.863	0.555	0.192	0.849	0.985	-4.99	ControlPD1vsControlNone	ENSG00000166387
Tissue B cells	8	AC010642.2		-0.0893	-1.04	0.865	1.4	-0.192	0.849	0.985	-4.99	ControlPD1vsControlNone	ENSG00000283103
Tissue B cells	8	ENTPD6		-0.0723	-0.845	0.701	0.719	-0.192	0.849	0.985	-4.99	ControlPD1vsControlNone	ENSG00000197586
Tissue B cells	8	FUT8		-0.115	-1.35	1.12	2.15	-0.191	0.85	0.985	-4.99	ControlPD1vsControlNone	ENSG00000033170
Tissue B cells	8	MAD2L2		0.0842	-0.819	0.987	1.39	0.191	0.85	0.985	-4.99	ControlPD1vsControlNone	ENSG00000116670
Tissue B cells	8	CFAP36		-0.0718	-0.842	0.699	0.633	-0.191	0.85	0.985	-4.99	ControlPD1vsControlNone	ENSG00000163001
Tissue B cells	8	AP2S1		0.0933	-0.911	1.1	2.24	0.19	0.85	0.985	-4.99	ControlPD1vsControlNone	ENSG00000042753
Tissue B cells	8	ATP2B1		0.0738	-0.721	0.869	1.91	0.19	0.85	0.985	-4.99	ControlPD1vsControlNone	ENSG00000070961
Tissue B cells	8	NUDCD2		0.0776	-0.758	0.913	2.01	0.19	0.851	0.985	-4.99	ControlPD1vsControlNone	ENSG00000170584
Tissue B cells	8	TATDN1		0.086	-0.843	1.02	1.19	0.19	0.851	0.985	-4.99	ControlPD1vsControlNone	ENSG00000147687
Tissue B cells	8	ZEB1		0.0743	-0.729	0.878	0.877	0.19	0.851	0.985	-4.99	ControlPD1vsControlNone	ENSG00000148516
Tissue B cells	8	SEMA4A		0.064	-0.628	0.756	2.01	0.189	0.851	0.985	-4.99	ControlPD1vsControlNone	ENSG00000196189
Tissue B cells	8	BMI1		-0.0714	-0.845	0.702	1.64	-0.189	0.851	0.985	-4.99	ControlPD1vsControlNone	ENSG00000168283
Tissue B cells	8	MAIP1		-0.0682	-0.808	0.672	0.757	-0.189	0.852	0.985	-4.99	ControlPD1vsControlNone	ENSG00000162972
Tissue B cells	8	CDC27		-0.0998	-1.18	0.984	1.19	-0.189	0.852	0.985	-4.99	ControlPD1vsControlNone	ENSG00000004897
Tissue B cells	8	CHFR		-0.0658	-0.78	0.649	0.767	-0.189	0.852	0.985	-4.99	ControlPD1vsControlNone	ENSG00000072609
Tissue B cells	8	RPL23		0.068	-0.671	0.807	3.61	0.189	0.852	0.985	-4.99	ControlPD1vsControlNone	ENSG00000125691
Tissue B cells	8	SPCS2		0.0464	-0.458	0.551	4.74	0.189	0.852	0.985	-4.99	ControlPD1vsControlNone	ENSG00000118363
Tissue B cells	8	MARK3		-0.0815	-0.968	0.805	1.18	-0.188	0.852	0.985	-4.99	ControlPD1vsControlNone	ENSG00000075413
Tissue B cells	8	TMEM106A		0.0677	-0.675	0.81	0.649	0.187	0.853	0.985	-4.99	ControlPD1vsControlNone	ENSG00000184988
Tissue B cells	8	GPS1		0.0786	-0.783	0.94	1.63	0.187	0.853	0.985	-4.99	ControlPD1vsControlNone	ENSG00000169727
Tissue B cells	8	CACUL1		-0.0694	-0.83	0.691	0.803	-0.187	0.853	0.985	-4.99	ControlPD1vsControlNone	ENSG00000151893
Tissue B cells	8	COG2		0.0762	-0.76	0.912	0.645	0.187	0.853	0.985	-4.99	ControlPD1vsControlNone	ENSG00000135775
Tissue B cells	8	CTSB		-0.0688	-0.825	0.688	1.86	-0.186	0.854	0.985	-4.99	ControlPD1vsControlNone	ENSG00000164733
Tissue B cells	8	PSMD12		-0.0719	-0.863	0.719	1.76	-0.186	0.854	0.985	-4.99	ControlPD1vsControlNone	ENSG00000197170
Tissue B cells	8	CHAMP1		-0.0744	-0.895	0.746	0.73	-0.186	0.854	0.985	-4.99	ControlPD1vsControlNone	ENSG00000198824
Tissue B cells	8	PRMT5		-0.06	-0.721	0.601	0.707	-0.186	0.854	0.985	-4.99	ControlPD1vsControlNone	ENSG00000100462
Tissue B cells	8	DPH3		-0.0739	-0.889	0.741	1.03	-0.186	0.854	0.985	-4.99	ControlPD1vsControlNone	ENSG00000154813
Tissue B cells	8	WDR36		-0.0751	-0.904	0.753	0.68	-0.186	0.854	0.985	-4.99	ControlPD1vsControlNone	ENSG00000134987
Tissue B cells	8	TCF4		0.0796	-0.799	0.958	2.5	0.186	0.854	0.985	-4.99	ControlPD1vsControlNone	ENSG00000196628
Tissue B cells	8	LAMTOR2		0.087	-0.874	1.05	2.19	0.186	0.854	0.985	-4.99	ControlPD1vsControlNone	ENSG00000116586
Tissue B cells	8	ZDHHC9		-0.0707	-0.852	0.711	0.605	-0.185	0.854	0.985	-4.99	ControlPD1vsControlNone	ENSG00000188706
Tissue B cells	8	RBM4		-0.0757	-0.914	0.762	0.608	-0.185	0.854	0.985	-4.99	ControlPD1vsControlNone	ENSG00000173933
Tissue B cells	8	GTPBP3		0.0694	-0.699	0.838	1.08	0.185	0.855	0.985	-4.99	ControlPD1vsControlNone	ENSG00000130299
Tissue B cells	8	NEMF		-0.0923	-1.12	0.931	1.67	-0.185	0.855	0.985	-4.99	ControlPD1vsControlNone	ENSG00000165525
Tissue B cells	8	IL17RA		-0.077	-0.931	0.777	0.684	-0.185	0.855	0.985	-4.99	ControlPD1vsControlNone	ENSG00000177663
Tissue B cells	8	SLC30A7		0.075	-0.757	0.907	1	0.185	0.855	0.985	-4.99	ControlPD1vsControlNone	ENSG00000162695
Tissue B cells	8	MACF1		0.0885	-0.893	1.07	1.19	0.185	0.855	0.985	-4.99	ControlPD1vsControlNone	ENSG00000127603
Tissue B cells	8	LSP1		-0.0633	-0.766	0.64	3.57	-0.184	0.855	0.985	-4.99	ControlPD1vsControlNone	ENSG00000130592
Tissue B cells	8	MRPL35		0.0799	-0.808	0.967	1.02	0.184	0.855	0.985	-4.99	ControlPD1vsControlNone	ENSG00000132313
Tissue B cells	8	RPAP3		0.0694	-0.702	0.841	0.757	0.184	0.855	0.985	-4.99	ControlPD1vsControlNone	ENSG00000005175
Tissue B cells	8	EIF2AK4		0.097	-0.987	1.18	1.79	0.183	0.856	0.986	-4.99	ControlPD1vsControlNone	ENSG00000128829
Tissue B cells	8	NME6		-0.0763	-0.93	0.777	0.822	-0.183	0.856	0.986	-4.99	ControlPD1vsControlNone	ENSG00000172113
Tissue B cells	8	MRPS5		0.0674	-0.686	0.821	1.83	0.183	0.856	0.986	-4.99	ControlPD1vsControlNone	ENSG00000144029
Tissue B cells	8	ATPAF2		-0.076	-0.927	0.775	0.91	-0.183	0.856	0.986	-4.99	ControlPD1vsControlNone	ENSG00000171953
Tissue B cells	8	DNAJA1		-0.0974	-1.19	0.995	1.9	-0.183	0.856	0.986	-4.99	ControlPD1vsControlNone	ENSG00000086061
Tissue B cells	8	HNRNPL		0.0918	-0.94	1.12	1.28	0.183	0.857	0.986	-4.99	ControlPD1vsControlNone	ENSG00000104824
Tissue B cells	8	TRIP12		-0.0793	-0.972	0.813	0.899	-0.182	0.857	0.986	-4.99	ControlPD1vsControlNone	ENSG00000153827
Tissue B cells	8	NUP54		-0.0788	-0.966	0.809	0.909	-0.182	0.857	0.986	-4.99	ControlPD1vsControlNone	ENSG00000138750
Tissue B cells	8	SMIM12		-0.0786	-0.965	0.808	1.18	-0.182	0.857	0.986	-4.99	ControlPD1vsControlNone	ENSG00000163866
Tissue B cells	8	ANAPC2		0.0722	-0.743	0.887	0.815	0.182	0.857	0.986	-4.99	ControlPD1vsControlNone	ENSG00000176248
Tissue B cells	8	RAB11A		-0.0921	-1.13	0.947	1.4	-0.182	0.857	0.986	-4.99	ControlPD1vsControlNone	ENSG00000103769
Tissue B cells	8	PTTG1IP		0.0751	-0.774	0.924	1.53	0.181	0.857	0.986	-4.99	ControlPD1vsControlNone	ENSG00000183255
Tissue B cells	8	IGHV7-4-1		-0.246	-3.04	2.55	2.11	-0.18	0.858	0.987	-4.99	ControlPD1vsControlNone	ENSG00000282122
Tissue B cells	8	SLC35E3		0.0786	-0.815	0.972	0.837	0.18	0.858	0.987	-4.99	ControlPD1vsControlNone	ENSG00000175782
Tissue B cells	8	EIF4G1		0.0767	-0.795	0.948	1.67	0.18	0.858	0.987	-4.99	ControlPD1vsControlNone	ENSG00000114867
Tissue B cells	8	TCF25		0.0487	-0.505	0.603	2.91	0.18	0.858	0.987	-4.99	ControlPD1vsControlNone	ENSG00000141002
Tissue B cells	8	VRK3		0.0756	-0.786	0.938	0.882	0.18	0.859	0.987	-4.99	ControlPD1vsControlNone	ENSG00000105053
Tissue B cells	8	TMEM33		0.0751	-0.781	0.931	1.07	0.18	0.859	0.987	-4.99	ControlPD1vsControlNone	ENSG00000109133
Tissue B cells	8	APMAP		0.0771	-0.806	0.96	1.08	0.179	0.859	0.987	-4.99	ControlPD1vsControlNone	ENSG00000101474
Tissue B cells	8	ACP1		0.0694	-0.728	0.867	2.54	0.178	0.86	0.988	-4.99	ControlPD1vsControlNone	ENSG00000143727
Tissue B cells	8	TTC9C		-0.0769	-0.962	0.808	1.04	-0.178	0.86	0.988	-4.99	ControlPD1vsControlNone	ENSG00000162222
Tissue B cells	8	HPCAL1		0.082	-0.863	1.03	1.46	0.178	0.86	0.988	-4.99	ControlPD1vsControlNone	ENSG00000115756
Tissue B cells	8	TAF12		-0.0511	-0.641	0.539	2.18	-0.178	0.86	0.988	-4.99	ControlPD1vsControlNone	ENSG00000120656
Tissue B cells	8	SLC9A3R1		-0.091	-1.14	0.962	2.27	-0.177	0.861	0.988	-4.99	ControlPD1vsControlNone	ENSG00000109062
Tissue B cells	8	SCP2		-0.0785	-0.986	0.829	1.84	-0.177	0.861	0.988	-4.99	ControlPD1vsControlNone	ENSG00000116171
Tissue B cells	8	ATP5MPL		-0.0537	-0.676	0.568	3.23	-0.177	0.861	0.988	-4.99	ControlPD1vsControlNone	ENSG00000156411
Tissue B cells	8	SNRPE		0.0853	-0.902	1.07	2.09	0.177	0.861	0.988	-4.99	ControlPD1vsControlNone	ENSG00000182004
Tissue B cells	8	TLR10		-0.092	-1.16	0.974	0.568	-0.177	0.861	0.988	-4.99	ControlPD1vsControlNone	ENSG00000174123
Tissue B cells	8	INPP1		-0.0699	-0.882	0.742	0.831	-0.177	0.861	0.988	-4.99	ControlPD1vsControlNone	ENSG00000151689
Tissue B cells	8	VGLL4		0.0722	-0.768	0.912	1.01	0.176	0.861	0.988	-4.99	ControlPD1vsControlNone	ENSG00000144560
Tissue B cells	8	USF2		-0.0874	-1.11	0.931	1.44	-0.176	0.862	0.988	-4.99	ControlPD1vsControlNone	ENSG00000105698
Tissue B cells	8	LINC02362		-0.0677	-0.857	0.721	3.1	-0.176	0.862	0.988	-4.99	ControlPD1vsControlNone	ENSG00000249096
Tissue B cells	8	C16orf87		0.0715	-0.763	0.906	0.838	0.176	0.862	0.988	-4.99	ControlPD1vsControlNone	ENSG00000155330
Tissue B cells	8	IGHV3OR16-9		0.102	-1.09	1.3	0.867	0.176	0.862	0.988	-4.99	ControlPD1vsControlNone	ENSG00000270472
Tissue B cells	8	ZNF740		0.0588	-0.627	0.745	0.579	0.176	0.862	0.988	-4.99	ControlPD1vsControlNone	ENSG00000139651
Tissue B cells	8	HSD17B8		0.0746	-0.797	0.946	2.24	0.175	0.862	0.988	-4.99	ControlPD1vsControlNone	ENSG00000204228
Tissue B cells	8	PTPRA		0.0703	-0.752	0.892	0.832	0.175	0.862	0.988	-4.99	ControlPD1vsControlNone	ENSG00000132670
Tissue B cells	8	PLEK		-0.068	-0.865	0.729	1.16	-0.175	0.862	0.988	-4.99	ControlPD1vsControlNone	ENSG00000115956
Tissue B cells	8	VPS16		-0.0851	-1.08	0.913	0.73	-0.175	0.863	0.988	-4.99	ControlPD1vsControlNone	ENSG00000215305
Tissue B cells	8	GNL3		-0.0677	-0.862	0.727	2.24	-0.175	0.863	0.988	-4.99	ControlPD1vsControlNone	ENSG00000163938
Tissue B cells	8	CRLS1		0.0877	-0.942	1.12	1.04	0.175	0.863	0.988	-4.99	ControlPD1vsControlNone	ENSG00000088766
Tissue B cells	8	ABHD10		0.0653	-0.705	0.835	0.605	0.174	0.863	0.988	-4.99	ControlPD1vsControlNone	ENSG00000144827
Tissue B cells	8	CLIC4		-0.0815	-1.04	0.88	1.96	-0.174	0.863	0.988	-4.99	ControlPD1vsControlNone	ENSG00000169504
Tissue B cells	8	RAB1A		-0.0714	-0.914	0.771	2.3	-0.174	0.863	0.988	-4.99	ControlPD1vsControlNone	ENSG00000138069
Tissue B cells	8	AC007952.4		-0.0648	-0.831	0.701	3	-0.174	0.864	0.988	-4.99	ControlPD1vsControlNone	ENSG00000262202
Tissue B cells	8	CCDC51		-0.0589	-0.755	0.637	0.501	-0.173	0.864	0.988	-4.99	ControlPD1vsControlNone	ENSG00000164051
Tissue B cells	8	CDK7		-0.07	-0.899	0.759	0.676	-0.173	0.864	0.988	-4.99	ControlPD1vsControlNone	ENSG00000134058
Tissue B cells	8	IGLV5-48		0.152	-1.65	1.95	1.1	0.173	0.864	0.988	-4.99	ControlPD1vsControlNone	ENSG00000211647
Tissue B cells	8	LIG1		0.0618	-0.673	0.797	0.579	0.172	0.864	0.988	-4.99	ControlPD1vsControlNone	ENSG00000105486
Tissue B cells	8	OTUD6B-AS1		-0.0714	-0.921	0.778	2.34	-0.172	0.865	0.988	-4.99	ControlPD1vsControlNone	ENSG00000253738
Tissue B cells	8	CHCHD2		0.0924	-1.01	1.19	3.96	0.172	0.865	0.988	-4.99	ControlPD1vsControlNone	ENSG00000106153
Tissue B cells	8	BTD		-0.0679	-0.877	0.741	0.899	-0.172	0.865	0.988	-4.99	ControlPD1vsControlNone	ENSG00000169814
Tissue B cells	8	NSFL1C		-0.0726	-0.941	0.796	1.63	-0.171	0.865	0.988	-4.99	ControlPD1vsControlNone	ENSG00000088833
Tissue B cells	8	CWC22		-0.0648	-0.839	0.71	0.795	-0.171	0.865	0.988	-4.99	ControlPD1vsControlNone	ENSG00000163510
Tissue B cells	8	DNASE2		-0.0861	-1.12	0.945	1.3	-0.171	0.865	0.988	-4.99	ControlPD1vsControlNone	ENSG00000105612
Tissue B cells	8	IPO7		-0.0843	-1.1	0.928	1.13	-0.171	0.866	0.988	-4.99	ControlPD1vsControlNone	ENSG00000205339
Tissue B cells	8	LMBR1L		0.0657	-0.724	0.855	0.736	0.171	0.866	0.988	-4.99	ControlPD1vsControlNone	ENSG00000139636
Tissue B cells	8	CYB5R3		-0.0833	-1.09	0.918	1.45	-0.171	0.866	0.988	-4.99	ControlPD1vsControlNone	ENSG00000100243
Tissue B cells	8	NIPSNAP1		-0.0674	-0.88	0.745	0.624	-0.17	0.866	0.988	-4.99	ControlPD1vsControlNone	ENSG00000184117
Tissue B cells	8	TMED4		-0.0761	-0.994	0.842	2.77	-0.17	0.866	0.988	-4.99	ControlPD1vsControlNone	ENSG00000158604
Tissue B cells	8	ELMSAN1		-0.0619	-0.809	0.685	0.519	-0.17	0.866	0.988	-4.99	ControlPD1vsControlNone	ENSG00000156030
Tissue B cells	8	CAMLG		0.0703	-0.778	0.918	1.98	0.17	0.866	0.988	-4.99	ControlPD1vsControlNone	ENSG00000164615
Tissue B cells	8	MSTO1		-0.0689	-0.903	0.765	0.888	-0.169	0.867	0.989	-4.99	ControlPD1vsControlNone	ENSG00000125459
Tissue B cells	8	TEX30		-0.067	-0.879	0.745	0.656	-0.169	0.867	0.989	-4.99	ControlPD1vsControlNone	ENSG00000151287
Tissue B cells	8	RNMT		-0.0757	-0.995	0.843	1.57	-0.169	0.867	0.989	-4.99	ControlPD1vsControlNone	ENSG00000101654
Tissue B cells	8	FNBP1		-0.0637	-0.837	0.709	1.9	-0.169	0.867	0.989	-4.99	ControlPD1vsControlNone	ENSG00000187239
Tissue B cells	8	ZBTB48		0.0667	-0.744	0.877	0.501	0.169	0.867	0.989	-4.99	ControlPD1vsControlNone	ENSG00000204859
Tissue B cells	8	MIIP		0.066	-0.739	0.871	0.957	0.168	0.868	0.989	-4.99	ControlPD1vsControlNone	ENSG00000116691
Tissue B cells	8	ITCH		-0.0777	-1.03	0.877	1.04	-0.167	0.869	0.99	-4.99	ControlPD1vsControlNone	ENSG00000078747
Tissue B cells	8	OVCA2		0.0841	-0.95	1.12	0.749	0.167	0.869	0.99	-4.99	ControlPD1vsControlNone	ENSG00000262664
Tissue B cells	8	EMC10		0.0718	-0.813	0.957	1.8	0.166	0.869	0.99	-4.99	ControlPD1vsControlNone	ENSG00000161671
Tissue B cells	8	TXNDC9		0.0846	-0.96	1.13	1.42	0.166	0.869	0.99	-4.99	ControlPD1vsControlNone	ENSG00000115514
Tissue B cells	8	NIN		0.0782	-0.888	1.04	0.898	0.166	0.869	0.99	-4.99	ControlPD1vsControlNone	ENSG00000100503
Tissue B cells	8	AC099524.1		-0.0586	-0.783	0.666	0.526	-0.166	0.87	0.99	-4.99	ControlPD1vsControlNone	ENSG00000261218
Tissue B cells	8	SPRTN		0.0645	-0.733	0.862	0.674	0.166	0.87	0.99	-4.99	ControlPD1vsControlNone	ENSG00000010072
Tissue B cells	8	VPS29		-0.0631	-0.844	0.718	2.35	-0.166	0.87	0.99	-4.99	ControlPD1vsControlNone	ENSG00000111237
Tissue B cells	8	SEC11C		-0.0473	-0.634	0.539	5.08	-0.165	0.87	0.99	-4.99	ControlPD1vsControlNone	ENSG00000166562
Tissue B cells	8	OGFOD3		0.0683	-0.778	0.915	1.76	0.165	0.87	0.99	-4.99	ControlPD1vsControlNone	ENSG00000181396
Tissue B cells	8	CLPTM1L		0.0764	-0.871	1.02	2.02	0.165	0.87	0.99	-4.99	ControlPD1vsControlNone	ENSG00000049656
Tissue B cells	8	DXO		0.064	-0.731	0.859	0.859	0.165	0.87	0.99	-4.99	ControlPD1vsControlNone	ENSG00000204348
Tissue B cells	8	IFNAR1		0.0784	-0.897	1.05	2.21	0.165	0.87	0.99	-4.99	ControlPD1vsControlNone	ENSG00000142166
Tissue B cells	8	BRMS1		-0.0682	-0.919	0.782	1.6	-0.164	0.871	0.99	-4.99	ControlPD1vsControlNone	ENSG00000174744
Tissue B cells	8	POP5		-0.0595	-0.803	0.684	1.97	-0.164	0.871	0.99	-4.99	ControlPD1vsControlNone	ENSG00000167272
Tissue B cells	8	UBIAD1		-0.0641	-0.866	0.737	0.679	-0.164	0.871	0.99	-4.99	ControlPD1vsControlNone	ENSG00000120942
Tissue B cells	8	GNG7		-0.0727	-0.983	0.838	2.83	-0.164	0.871	0.99	-4.99	ControlPD1vsControlNone	ENSG00000176533
Tissue B cells	8	IGKV1D-13		0.211	-2.43	2.86	2.02	0.164	0.871	0.99	-4.99	ControlPD1vsControlNone	ENSG00000276566
Tissue B cells	8	F12		-0.0683	-0.924	0.788	0.548	-0.163	0.871	0.99	-4.99	ControlPD1vsControlNone	ENSG00000131187
Tissue B cells	8	YTHDF3		0.0641	-0.74	0.869	0.748	0.163	0.871	0.99	-4.99	ControlPD1vsControlNone	ENSG00000185728
Tissue B cells	8	LRMP		-0.0834	-1.13	0.964	1.29	-0.163	0.871	0.99	-4.99	ControlPD1vsControlNone	ENSG00000118308
Tissue B cells	8	BLOC1S4		-0.0717	-0.972	0.828	0.939	-0.163	0.872	0.99	-4.99	ControlPD1vsControlNone	ENSG00000186222
Tissue B cells	8	CCDC112		-0.059	-0.801	0.683	1.11	-0.163	0.872	0.99	-4.99	ControlPD1vsControlNone	ENSG00000164221
Tissue B cells	8	ASF1A		-0.0683	-0.929	0.792	0.955	-0.163	0.872	0.99	-4.99	ControlPD1vsControlNone	ENSG00000111875
Tissue B cells	8	RPL37A		-0.0532	-0.725	0.619	5.02	-0.162	0.872	0.99	-4.99	ControlPD1vsControlNone	ENSG00000197756
Tissue B cells	8	SCAMP1		0.0633	-0.735	0.862	0.667	0.162	0.872	0.99	-4.99	ControlPD1vsControlNone	ENSG00000085365
Tissue B cells	8	MAP4		0.0668	-0.783	0.917	0.824	0.161	0.873	0.99	-4.99	ControlPD1vsControlNone	ENSG00000047849
Tissue B cells	8	CSE1L		-0.0578	-0.794	0.678	0.568	-0.161	0.873	0.99	-4.99	ControlPD1vsControlNone	ENSG00000124207
Tissue B cells	8	CTCF		-0.0607	-0.833	0.711	1.17	-0.161	0.873	0.99	-4.99	ControlPD1vsControlNone	ENSG00000102974
Tissue B cells	8	R3HDM1		0.0581	-0.683	0.799	0.941	0.161	0.873	0.99	-4.99	ControlPD1vsControlNone	ENSG00000048991
Tissue B cells	8	RRP12		0.0604	-0.71	0.831	0.538	0.161	0.873	0.99	-4.99	ControlPD1vsControlNone	ENSG00000052749
Tissue B cells	8	ESYT2		0.0622	-0.734	0.859	0.68	0.16	0.874	0.99	-4.99	ControlPD1vsControlNone	ENSG00000117868
Tissue B cells	8	FBXO8		-0.0638	-0.881	0.753	0.939	-0.16	0.874	0.99	-4.99	ControlPD1vsControlNone	ENSG00000164117
Tissue B cells	8	MAP3K13		0.0682	-0.805	0.941	1.72	0.16	0.874	0.99	-4.99	ControlPD1vsControlNone	ENSG00000073803
Tissue B cells	8	CYSTM1		-0.0746	-1.03	0.881	1.28	-0.16	0.874	0.99	-4.99	ControlPD1vsControlNone	ENSG00000120306
Tissue B cells	8	KPNA1		0.0694	-0.82	0.959	0.869	0.16	0.874	0.99	-4.99	ControlPD1vsControlNone	ENSG00000114030
Tissue B cells	8	IGLV1-41		0.145	-1.72	2.01	1.38	0.16	0.874	0.99	-4.99	ControlPD1vsControlNone	ENSG00000253818
Tissue B cells	8	FBXO16		-0.0678	-0.939	0.804	0.759	-0.159	0.874	0.99	-4.99	ControlPD1vsControlNone	ENSG00000214050
Tissue B cells	8	LINC00623		0.0642	-0.761	0.89	0.705	0.159	0.874	0.99	-4.99	ControlPD1vsControlNone	ENSG00000226067
Tissue B cells	8	PDS5B		-0.0679	-0.943	0.807	0.825	-0.159	0.875	0.99	-4.99	ControlPD1vsControlNone	ENSG00000083642
Tissue B cells	8	ITGA4		-0.0758	-1.06	0.904	2.07	-0.159	0.875	0.991	-4.99	ControlPD1vsControlNone	ENSG00000115232
Tissue B cells	8	ZNF292		0.0673	-0.803	0.937	1.89	0.158	0.875	0.991	-4.99	ControlPD1vsControlNone	ENSG00000188994
Tissue B cells	8	NMRAL1		0.0818	-0.978	1.14	1.27	0.158	0.875	0.991	-4.99	ControlPD1vsControlNone	ENSG00000153406
Tissue B cells	8	SRSF2		-0.046	-0.643	0.551	2.88	-0.158	0.876	0.991	-4.99	ControlPD1vsControlNone	ENSG00000161547
Tissue B cells	8	PRKD3		-0.0548	-0.768	0.658	1.6	-0.158	0.876	0.991	-4.99	ControlPD1vsControlNone	ENSG00000115825
Tissue B cells	8	DCTPP1		0.0727	-0.876	1.02	0.88	0.157	0.876	0.992	-4.99	ControlPD1vsControlNone	ENSG00000179958
Tissue B cells	8	MED24		-0.0577	-0.813	0.697	0.586	-0.157	0.877	0.992	-4.99	ControlPD1vsControlNone	ENSG00000008838
Tissue B cells	8	DGCR6L		0.055	-0.665	0.775	1.88	0.156	0.877	0.992	-4.99	ControlPD1vsControlNone	ENSG00000128185
Tissue B cells	8	AAAS		-0.0709	-1.01	0.864	0.878	-0.155	0.878	0.992	-4.99	ControlPD1vsControlNone	ENSG00000094914
Tissue B cells	8	MRPS34		-0.0656	-0.932	0.801	2.81	-0.155	0.878	0.992	-4.99	ControlPD1vsControlNone	ENSG00000074071
Tissue B cells	8	RHOF		0.0731	-0.894	1.04	1.37	0.155	0.878	0.992	-4.99	ControlPD1vsControlNone	ENSG00000139725
Tissue B cells	8	TMEM9		-0.0628	-0.894	0.768	1.3	-0.155	0.878	0.992	-4.99	ControlPD1vsControlNone	ENSG00000116857
Tissue B cells	8	CAMTA2		-0.0654	-0.931	0.8	0.515	-0.155	0.878	0.992	-4.99	ControlPD1vsControlNone	ENSG00000108509
Tissue B cells	8	OSBP		-0.0629	-0.899	0.774	0.974	-0.154	0.879	0.993	-4.99	ControlPD1vsControlNone	ENSG00000110048
Tissue B cells	8	ZNF770		-0.0595	-0.851	0.732	0.942	-0.154	0.879	0.993	-4.99	ControlPD1vsControlNone	ENSG00000198146
Tissue B cells	8	PMS2		-0.0539	-0.772	0.664	0.904	-0.154	0.879	0.993	-4.99	ControlPD1vsControlNone	ENSG00000122512
Tissue B cells	8	SRRT		-0.0639	-0.918	0.79	1.3	-0.153	0.879	0.993	-4.99	ControlPD1vsControlNone	ENSG00000087087
Tissue B cells	8	LINC00667		-0.0693	-0.999	0.861	1.39	-0.153	0.88	0.993	-5	ControlPD1vsControlNone	ENSG00000263753
Tissue B cells	8	FLNA		0.0646	-0.803	0.932	0.997	0.153	0.88	0.993	-5	ControlPD1vsControlNone	ENSG00000196924
Tissue B cells	8	MANBA		-0.0686	-0.991	0.854	0.707	-0.153	0.88	0.993	-5	ControlPD1vsControlNone	ENSG00000109323
Tissue B cells	8	AIFM1		-0.0557	-0.804	0.693	0.62	-0.152	0.88	0.993	-5	ControlPD1vsControlNone	ENSG00000156709
Tissue B cells	8	MORF4L1		-0.047	-0.679	0.585	2.9	-0.152	0.88	0.993	-5	ControlPD1vsControlNone	ENSG00000185787
Tissue B cells	8	MRPL52		0.0394	-0.491	0.57	3.06	0.152	0.88	0.993	-5	ControlPD1vsControlNone	ENSG00000172590
Tissue B cells	8	GPBP1L1		0.0665	-0.829	0.962	1.44	0.152	0.88	0.993	-5	ControlPD1vsControlNone	ENSG00000159592
Tissue B cells	8	CLINT1		-0.0686	-0.993	0.856	1.94	-0.152	0.88	0.993	-5	ControlPD1vsControlNone	ENSG00000113282
Tissue B cells	8	ZFAND2B		0.0593	-0.741	0.859	1.32	0.152	0.88	0.993	-5	ControlPD1vsControlNone	ENSG00000158552
Tissue B cells	8	GID8		0.0597	-0.747	0.866	1.57	0.152	0.88	0.993	-5	ControlPD1vsControlNone	ENSG00000101193
Tissue B cells	8	SH2B1		-0.0557	-0.808	0.697	0.81	-0.152	0.881	0.993	-5	ControlPD1vsControlNone	ENSG00000178188
Tissue B cells	8	CCNK		0.0604	-0.759	0.88	1.06	0.151	0.881	0.993	-5	ControlPD1vsControlNone	ENSG00000090061
Tissue B cells	8	CREB3L2		0.0765	-0.962	1.12	2.29	0.151	0.881	0.993	-5	ControlPD1vsControlNone	ENSG00000182158
Tissue B cells	8	THUMPD3		-0.0631	-0.925	0.798	0.814	-0.15	0.882	0.993	-5	ControlPD1vsControlNone	ENSG00000134077
Tissue B cells	8	ZCCHC9		0.0551	-0.698	0.808	0.769	0.15	0.882	0.993	-5	ControlPD1vsControlNone	ENSG00000131732
Tissue B cells	8	CREBRF		0.062	-0.786	0.91	0.893	0.15	0.882	0.993	-5	ControlPD1vsControlNone	ENSG00000164463
Tissue B cells	8	RAD50		0.0799	-1.02	1.18	1.05	0.149	0.882	0.993	-5	ControlPD1vsControlNone	ENSG00000113522
Tissue B cells	8	HOXB4		0.0647	-0.825	0.954	0.546	0.149	0.883	0.993	-5	ControlPD1vsControlNone	ENSG00000182742
Tissue B cells	8	ARPC5		-0.0659	-0.973	0.841	2.34	-0.149	0.883	0.993	-5	ControlPD1vsControlNone	ENSG00000162704
Tissue B cells	8	POLR2L		0.0425	-0.542	0.627	3.65	0.149	0.883	0.993	-5	ControlPD1vsControlNone	ENSG00000177700
Tissue B cells	8	KDM4C		0.0533	-0.68	0.787	1.06	0.149	0.883	0.993	-5	ControlPD1vsControlNone	ENSG00000107077
Tissue B cells	8	BAZ1A		-0.0757	-1.12	0.968	1.4	-0.149	0.883	0.993	-5	ControlPD1vsControlNone	ENSG00000198604
Tissue B cells	8	ARF4		-0.0452	-0.667	0.577	3.29	-0.149	0.883	0.993	-5	ControlPD1vsControlNone	ENSG00000168374
Tissue B cells	8	DDAH2		0.0689	-0.882	1.02	1.19	0.148	0.883	0.993	-5	ControlPD1vsControlNone	ENSG00000213722
Tissue B cells	8	GRHPR		-0.0747	-1.11	0.959	1.28	-0.148	0.883	0.993	-5	ControlPD1vsControlNone	ENSG00000137106
Tissue B cells	8	PHAX		0.0665	-0.855	0.988	1.52	0.148	0.883	0.993	-5	ControlPD1vsControlNone	ENSG00000164902
Tissue B cells	8	FOXN3		-0.0627	-0.932	0.806	1.22	-0.148	0.884	0.993	-5	ControlPD1vsControlNone	ENSG00000053254
Tissue B cells	8	UAP1		0.0715	-0.92	1.06	2.45	0.148	0.884	0.993	-5	ControlPD1vsControlNone	ENSG00000117143
Tissue B cells	8	PIM3		-0.0594	-0.886	0.767	0.693	-0.147	0.884	0.993	-5	ControlPD1vsControlNone	ENSG00000198355
Tissue B cells	8	NME3		-0.0697	-1.04	0.9	2.19	-0.147	0.884	0.993	-5	ControlPD1vsControlNone	ENSG00000103024
Tissue B cells	8	WDR46		0.065	-0.842	0.972	0.958	0.147	0.884	0.993	-5	ControlPD1vsControlNone	ENSG00000227057
Tissue B cells	8	DNAJC8		-0.0736	-1.1	0.954	1.7	-0.147	0.884	0.993	-5	ControlPD1vsControlNone	ENSG00000126698
Tissue B cells	8	MTDH		-0.0727	-1.09	0.944	3.6	-0.147	0.885	0.993	-5	ControlPD1vsControlNone	ENSG00000147649
Tissue B cells	8	FOXJ3		-0.0579	-0.868	0.752	0.673	-0.147	0.885	0.993	-5	ControlPD1vsControlNone	ENSG00000198815
Tissue B cells	8	RAPGEF2		0.0599	-0.779	0.899	0.709	0.146	0.885	0.993	-5	ControlPD1vsControlNone	ENSG00000109756
Tissue B cells	8	DNAJC19		-0.0647	-0.972	0.842	1.84	-0.146	0.885	0.993	-5	ControlPD1vsControlNone	ENSG00000205981
Tissue B cells	8	TGDS		0.0556	-0.725	0.836	0.681	0.146	0.885	0.993	-5	ControlPD1vsControlNone	ENSG00000088451
Tissue B cells	8	TWF1		0.0622	-0.813	0.937	1.01	0.146	0.885	0.993	-5	ControlPD1vsControlNone	ENSG00000151239
Tissue B cells	8	CDKN2C		0.07	-0.914	1.05	1.22	0.146	0.885	0.993	-5	ControlPD1vsControlNone	ENSG00000123080
Tissue B cells	8	CMAS		-0.0574	-0.865	0.75	0.761	-0.146	0.885	0.993	-5	ControlPD1vsControlNone	ENSG00000111726
Tissue B cells	8	RASA3		0.0634	-0.829	0.955	0.523	0.146	0.885	0.993	-5	ControlPD1vsControlNone	ENSG00000185989
Tissue B cells	8	RRAGD		0.0576	-0.754	0.869	0.506	0.145	0.885	0.993	-5	ControlPD1vsControlNone	ENSG00000025039
Tissue B cells	8	TMEM50A		0.0618	-0.81	0.933	2.6	0.145	0.885	0.993	-5	ControlPD1vsControlNone	ENSG00000183726
Tissue B cells	8	HELZ2		-0.0563	-0.855	0.742	0.698	-0.145	0.886	0.993	-5	ControlPD1vsControlNone	ENSG00000130589
Tissue B cells	8	GDI2		0.0516	-0.68	0.783	2.69	0.145	0.886	0.993	-5	ControlPD1vsControlNone	ENSG00000057608
Tissue B cells	8	STX11		-0.05	-0.761	0.661	0.586	-0.144	0.886	0.993	-5	ControlPD1vsControlNone	ENSG00000135604
Tissue B cells	8	PAFAH1B1		-0.0497	-0.757	0.658	1.72	-0.144	0.886	0.993	-5	ControlPD1vsControlNone	ENSG00000007168
Tissue B cells	8	PCYOX1		0.0615	-0.815	0.938	1.25	0.144	0.887	0.993	-5	ControlPD1vsControlNone	ENSG00000116005
Tissue B cells	8	MICAL1		-0.0704	-1.07	0.933	1.16	-0.144	0.887	0.993	-5	ControlPD1vsControlNone	ENSG00000135596
Tissue B cells	8	CIAPIN1		0.0546	-0.725	0.834	0.579	0.144	0.887	0.993	-5	ControlPD1vsControlNone	ENSG00000005194
Tissue B cells	8	RORA		-0.0538	-0.823	0.715	0.775	-0.143	0.887	0.993	-5	ControlPD1vsControlNone	ENSG00000069667
Tissue B cells	8	PARVB		0.0631	-0.84	0.966	1.57	0.143	0.887	0.993	-5	ControlPD1vsControlNone	ENSG00000188677
Tissue B cells	8	APOBEC3F		0.0609	-0.812	0.934	0.781	0.143	0.887	0.993	-5	ControlPD1vsControlNone	ENSG00000128394
Tissue B cells	8	C20orf27		-0.0641	-0.982	0.854	0.941	-0.143	0.887	0.993	-5	ControlPD1vsControlNone	ENSG00000101220
Tissue B cells	8	SH3BGRL		0.0612	-0.817	0.939	2.54	0.143	0.887	0.993	-5	ControlPD1vsControlNone	ENSG00000131171
Tissue B cells	8	IGKV1-5		-0.298	-4.6	4	6.75	-0.142	0.888	0.993	-5	ControlPD1vsControlNone	ENSG00000243466
Tissue B cells	8	ATG5		-0.0586	-0.905	0.788	1.5	-0.142	0.888	0.993	-5	ControlPD1vsControlNone	ENSG00000057663
Tissue B cells	8	ANKRD10		0.0524	-0.705	0.81	1.5	0.142	0.888	0.993	-5	ControlPD1vsControlNone	ENSG00000088448
Tissue B cells	8	CD58		0.058	-0.781	0.897	0.802	0.142	0.888	0.993	-5	ControlPD1vsControlNone	ENSG00000116815
Tissue B cells	8	TMCO3		0.0571	-0.769	0.883	0.954	0.142	0.888	0.993	-5	ControlPD1vsControlNone	ENSG00000150403
Tissue B cells	8	EID1		0.0703	-0.948	1.09	2.43	0.142	0.888	0.993	-5	ControlPD1vsControlNone	ENSG00000255302
Tissue B cells	8	BOP1		0.0597	-0.804	0.924	0.585	0.142	0.888	0.993	-5	ControlPD1vsControlNone	ENSG00000261236
Tissue B cells	8	MTREX		-0.0628	-0.974	0.848	1.17	-0.141	0.889	0.993	-5	ControlPD1vsControlNone	ENSG00000039123
Tissue B cells	8	OCIAD2		-0.0686	-1.07	0.929	2.07	-0.141	0.889	0.993	-5	ControlPD1vsControlNone	ENSG00000145247
Tissue B cells	8	IGFLR1		0.0648	-0.879	1.01	1.83	0.141	0.889	0.993	-5	ControlPD1vsControlNone	ENSG00000126246
Tissue B cells	8	CDK2AP2		0.0454	-0.616	0.707	3.25	0.141	0.889	0.993	-5	ControlPD1vsControlNone	ENSG00000167797
Tissue B cells	8	FAM117A		0.0563	-0.766	0.878	1.32	0.14	0.889	0.993	-5	ControlPD1vsControlNone	ENSG00000121104
Tissue B cells	8	TRIM33		-0.0528	-0.824	0.718	0.736	-0.14	0.889	0.993	-5	ControlPD1vsControlNone	ENSG00000197323
Tissue B cells	8	FAM102A		-0.0605	-0.944	0.823	0.824	-0.14	0.889	0.993	-5	ControlPD1vsControlNone	ENSG00000167106
Tissue B cells	8	TMEM205		0.0576	-0.786	0.901	2.54	0.14	0.89	0.993	-5	ControlPD1vsControlNone	ENSG00000105518
Tissue B cells	8	UBE3B		0.0546	-0.745	0.854	0.672	0.14	0.89	0.993	-5	ControlPD1vsControlNone	ENSG00000151148
Tissue B cells	8	ATP5MD		-0.0336	-0.526	0.459	3.49	-0.14	0.89	0.993	-5	ControlPD1vsControlNone	ENSG00000173915
Tissue B cells	8	RAB9A		0.0492	-0.672	0.771	1.81	0.14	0.89	0.993	-5	ControlPD1vsControlNone	ENSG00000123595
Tissue B cells	8	POLR1D		0.0587	-0.803	0.92	2.44	0.14	0.89	0.993	-5	ControlPD1vsControlNone	ENSG00000186184
Tissue B cells	8	ZNF91		0.0564	-0.775	0.887	0.862	0.139	0.89	0.993	-5	ControlPD1vsControlNone	ENSG00000167232
Tissue B cells	8	IARS2		0.0517	-0.71	0.814	0.923	0.139	0.89	0.993	-5	ControlPD1vsControlNone	ENSG00000067704
Tissue B cells	8	KANK1		-0.0532	-0.838	0.732	1.16	-0.139	0.891	0.993	-5	ControlPD1vsControlNone	ENSG00000107104
Tissue B cells	8	P3H1		0.0504	-0.695	0.796	0.622	0.139	0.891	0.993	-5	ControlPD1vsControlNone	ENSG00000117385
Tissue B cells	8	ETF1		0.0576	-0.796	0.911	1.07	0.138	0.891	0.994	-5	ControlPD1vsControlNone	ENSG00000120705
Tissue B cells	8	SMARCA4		0.0647	-0.901	1.03	0.93	0.137	0.892	0.994	-5	ControlPD1vsControlNone	ENSG00000127616
Tissue B cells	8	SNAPIN		-0.061	-0.974	0.852	1.16	-0.137	0.892	0.994	-5	ControlPD1vsControlNone	ENSG00000143553
Tissue B cells	8	LRCH4		-0.0461	-0.737	0.645	0.657	-0.137	0.892	0.994	-5	ControlPD1vsControlNone	ENSG00000077454
Tissue B cells	8	HIST1H2BC		-0.071	-1.14	0.993	1.34	-0.137	0.892	0.994	-5	ControlPD1vsControlNone	ENSG00000180596
Tissue B cells	8	PDK2		0.0613	-0.857	0.98	1.01	0.137	0.892	0.994	-5	ControlPD1vsControlNone	ENSG00000005882
Tissue B cells	8	PECR		0.0504	-0.707	0.808	0.556	0.136	0.893	0.994	-5	ControlPD1vsControlNone	ENSG00000115425
Tissue B cells	8	IGLJ3		0.0643	-0.903	1.03	0.651	0.136	0.893	0.994	-5	ControlPD1vsControlNone	ENSG00000211678
Tissue B cells	8	XRCC6		0.0646	-0.909	1.04	1.81	0.136	0.893	0.994	-5	ControlPD1vsControlNone	ENSG00000196419
Tissue B cells	8	CDKN2A		0.0574	-0.808	0.923	1.33	0.136	0.893	0.994	-5	ControlPD1vsControlNone	ENSG00000147889
Tissue B cells	8	AARS		-0.0641	-1.03	0.904	1.57	-0.136	0.893	0.994	-5	ControlPD1vsControlNone	ENSG00000090861
Tissue B cells	8	TMEM128		-0.053	-0.853	0.747	0.688	-0.136	0.893	0.994	-5	ControlPD1vsControlNone	ENSG00000132406
Tissue B cells	8	RPL3		-0.0393	-0.634	0.556	6.09	-0.135	0.893	0.994	-5	ControlPD1vsControlNone	ENSG00000100316
Tissue B cells	8	EPC1		-0.0654	-1.06	0.932	2.2	-0.135	0.894	0.994	-5	ControlPD1vsControlNone	ENSG00000120616
Tissue B cells	8	CCPG1		-0.0577	-0.94	0.824	2.71	-0.134	0.894	0.994	-5	ControlPD1vsControlNone	ENSG00000260916
Tissue B cells	8	TIFA		-0.0592	-0.965	0.847	2.16	-0.134	0.894	0.994	-5	ControlPD1vsControlNone	ENSG00000145365
Tissue B cells	8	NUDT14		-0.0538	-0.879	0.771	0.696	-0.134	0.895	0.994	-5	ControlPD1vsControlNone	ENSG00000183828
Tissue B cells	8	TPM3		0.0677	-0.972	1.11	2.26	0.133	0.895	0.994	-5	ControlPD1vsControlNone	ENSG00000143549
Tissue B cells	8	RPL17		0.0367	-0.527	0.601	3.78	0.133	0.895	0.994	-5	ControlPD1vsControlNone	ENSG00000265681
Tissue B cells	8	TPRA1		0.0554	-0.795	0.906	0.999	0.133	0.895	0.994	-5	ControlPD1vsControlNone	ENSG00000163870
Tissue B cells	8	DNAJB11		0.0593	-0.854	0.973	2.64	0.133	0.895	0.994	-5	ControlPD1vsControlNone	ENSG00000090520
Tissue B cells	8	SYTL1		-0.0371	-0.608	0.534	2.28	-0.133	0.895	0.994	-5	ControlPD1vsControlNone	ENSG00000142765
Tissue B cells	8	PUDP		-0.0466	-0.765	0.672	0.502	-0.133	0.895	0.994	-5	ControlPD1vsControlNone	ENSG00000130021
Tissue B cells	8	MRPS22		0.0529	-0.765	0.871	0.905	0.133	0.895	0.994	-5	ControlPD1vsControlNone	ENSG00000175110
Tissue B cells	8	PIF1		-0.0585	-0.963	0.846	0.849	-0.132	0.896	0.994	-5	ControlPD1vsControlNone	ENSG00000140451
Tissue B cells	8	IFIH1		-0.0462	-0.761	0.669	0.532	-0.132	0.896	0.994	-5	ControlPD1vsControlNone	ENSG00000115267
Tissue B cells	8	ELK3		-0.0532	-0.878	0.771	1.21	-0.132	0.896	0.994	-5	ControlPD1vsControlNone	ENSG00000111145
Tissue B cells	8	RTF2		-0.0515	-0.852	0.749	1.62	-0.132	0.896	0.994	-5	ControlPD1vsControlNone	ENSG00000022277
Tissue B cells	8	STRIP1		-0.0477	-0.791	0.696	0.506	-0.131	0.896	0.994	-5	ControlPD1vsControlNone	ENSG00000143093
Tissue B cells	8	DTYMK		-0.0558	-0.933	0.821	0.951	-0.13	0.897	0.994	-5	ControlPD1vsControlNone	ENSG00000168393
Tissue B cells	8	MINDY1		-0.0448	-0.749	0.66	0.665	-0.13	0.897	0.994	-5	ControlPD1vsControlNone	ENSG00000143409
Tissue B cells	8	CPSF6		0.0586	-0.862	0.979	1.23	0.13	0.897	0.994	-5	ControlPD1vsControlNone	ENSG00000111605
Tissue B cells	8	NABP1		-0.0594	-0.993	0.874	1.03	-0.13	0.897	0.994	-5	ControlPD1vsControlNone	ENSG00000173559
Tissue B cells	8	ZNF644		-0.0549	-0.919	0.809	1.46	-0.13	0.897	0.994	-5	ControlPD1vsControlNone	ENSG00000122482
Tissue B cells	8	IGHV4-80		0.118	-1.75	1.98	1.01	0.13	0.898	0.994	-5	ControlPD1vsControlNone	ENSG00000283906
Tissue B cells	8	TMEM116		0.0465	-0.687	0.78	0.71	0.13	0.898	0.994	-5	ControlPD1vsControlNone	ENSG00000198270
Tissue B cells	8	LINC00324		0.0562	-0.83	0.942	1.07	0.13	0.898	0.994	-5	ControlPD1vsControlNone	ENSG00000178977
Tissue B cells	8	PLEKHM1		0.0537	-0.794	0.901	0.894	0.13	0.898	0.994	-5	ControlPD1vsControlNone	ENSG00000225190
Tissue B cells	8	COQ6		0.0451	-0.67	0.761	0.588	0.129	0.898	0.994	-5	ControlPD1vsControlNone	ENSG00000119723
Tissue B cells	8	ZMAT5		-0.0512	-0.864	0.762	1.05	-0.129	0.898	0.994	-5	ControlPD1vsControlNone	ENSG00000100319
Tissue B cells	8	SLC39A11		0.0517	-0.771	0.874	1.24	0.129	0.898	0.994	-5	ControlPD1vsControlNone	ENSG00000133195
Tissue B cells	8	CRYZ		0.0503	-0.751	0.852	0.713	0.129	0.899	0.994	-5	ControlPD1vsControlNone	ENSG00000116791
Tissue B cells	8	PPP3CC		-0.0515	-0.873	0.77	2.01	-0.128	0.899	0.994	-5	ControlPD1vsControlNone	ENSG00000120910
Tissue B cells	8	UNC13D		-0.0493	-0.84	0.742	0.796	-0.128	0.899	0.994	-5	ControlPD1vsControlNone	ENSG00000092929
Tissue B cells	8	CBX1		-0.0577	-0.983	0.867	0.929	-0.128	0.899	0.994	-5	ControlPD1vsControlNone	ENSG00000108468
Tissue B cells	8	FKBP8		0.0633	-0.953	1.08	2.23	0.128	0.899	0.994	-5	ControlPD1vsControlNone	ENSG00000105701
Tissue B cells	8	IL12RB1		-0.0505	-0.864	0.763	0.6	-0.127	0.9	0.994	-5	ControlPD1vsControlNone	ENSG00000096996
Tissue B cells	8	WDR45B		0.049	-0.739	0.837	0.816	0.127	0.9	0.994	-5	ControlPD1vsControlNone	ENSG00000141580
Tissue B cells	8	MAZ		-0.0705	-1.21	1.07	1.08	-0.127	0.9	0.994	-5	ControlPD1vsControlNone	ENSG00000103495
Tissue B cells	8	SEM1		-0.0522	-0.894	0.79	2.93	-0.127	0.9	0.994	-5	ControlPD1vsControlNone	ENSG00000127922
Tissue B cells	8	BAD		-0.0521	-0.895	0.791	1.65	-0.127	0.9	0.994	-5	ControlPD1vsControlNone	ENSG00000002330
Tissue B cells	8	RNF170		0.0524	-0.8	0.905	1.09	0.126	0.901	0.994	-5	ControlPD1vsControlNone	ENSG00000120925
Tissue B cells	8	LGALS3		0.0652	-0.996	1.13	2.2	0.126	0.901	0.994	-5	ControlPD1vsControlNone	ENSG00000131981
Tissue B cells	8	ERCC1		0.0463	-0.709	0.801	2.12	0.126	0.901	0.994	-5	ControlPD1vsControlNone	ENSG00000012061
Tissue B cells	8	CAT		0.0509	-0.779	0.881	0.97	0.126	0.901	0.994	-5	ControlPD1vsControlNone	ENSG00000121691
Tissue B cells	8	MED4		0.055	-0.844	0.954	1.11	0.125	0.901	0.994	-5	ControlPD1vsControlNone	ENSG00000136146
Tissue B cells	8	CNBP		-0.0637	-1.11	0.983	3.49	-0.125	0.902	0.994	-5	ControlPD1vsControlNone	ENSG00000169714
Tissue B cells	8	MRPL51		-0.0364	-0.635	0.562	2.98	-0.125	0.902	0.994	-5	ControlPD1vsControlNone	ENSG00000111639
Tissue B cells	8	GNB1		-0.0551	-0.963	0.852	1.26	-0.124	0.902	0.994	-5	ControlPD1vsControlNone	ENSG00000078369
Tissue B cells	8	METTL1		-0.0451	-0.792	0.702	0.544	-0.124	0.902	0.994	-5	ControlPD1vsControlNone	ENSG00000037897
Tissue B cells	8	RABEP2		-0.0453	-0.795	0.704	1.34	-0.124	0.902	0.994	-5	ControlPD1vsControlNone	ENSG00000177548
Tissue B cells	8	UBE2H		-0.0509	-0.895	0.793	1.1	-0.124	0.902	0.994	-5	ControlPD1vsControlNone	ENSG00000186591
Tissue B cells	8	CLTC		-0.05	-0.88	0.78	1.82	-0.124	0.903	0.994	-5	ControlPD1vsControlNone	ENSG00000141367
Tissue B cells	8	Z93930.2		0.0561	-0.878	0.99	1.42	0.123	0.903	0.994	-5	ControlPD1vsControlNone	ENSG00000226471
Tissue B cells	8	CHD4		-0.0628	-1.11	0.986	1.04	-0.123	0.903	0.994	-5	ControlPD1vsControlNone	ENSG00000111642
Tissue B cells	8	TBC1D14		0.0509	-0.8	0.902	0.678	0.123	0.903	0.994	-5	ControlPD1vsControlNone	ENSG00000132405
Tissue B cells	8	RPL31		-0.0449	-0.795	0.705	4.22	-0.123	0.903	0.994	-5	ControlPD1vsControlNone	ENSG00000071082
Tissue B cells	8	MSI2		-0.045	-0.8	0.71	1.92	-0.122	0.904	0.994	-5	ControlPD1vsControlNone	ENSG00000153944
Tissue B cells	8	MFSD14A		0.0549	-0.871	0.98	0.874	0.122	0.904	0.994	-5	ControlPD1vsControlNone	ENSG00000156875
Tissue B cells	8	PARP14		0.0553	-0.878	0.988	1.18	0.122	0.904	0.994	-5	ControlPD1vsControlNone	ENSG00000173193
Tissue B cells	8	PTPN22		-0.0513	-0.917	0.814	1.22	-0.121	0.904	0.994	-5	ControlPD1vsControlNone	ENSG00000134242
Tissue B cells	8	PHF12		-0.0462	-0.827	0.734	0.655	-0.121	0.904	0.994	-5	ControlPD1vsControlNone	ENSG00000109118
Tissue B cells	8	MSRB1		0.044	-0.7	0.788	0.566	0.121	0.904	0.994	-5	ControlPD1vsControlNone	ENSG00000198736
Tissue B cells	8	HSPA4		0.0472	-0.752	0.846	1.38	0.121	0.905	0.994	-5	ControlPD1vsControlNone	ENSG00000170606
Tissue B cells	8	TCAIM		0.0445	-0.71	0.799	0.579	0.121	0.905	0.994	-5	ControlPD1vsControlNone	ENSG00000179152
Tissue B cells	8	MMGT1		0.0552	-0.88	0.99	1.03	0.121	0.905	0.994	-5	ControlPD1vsControlNone	ENSG00000169446
Tissue B cells	8	MAT2B		-0.0645	-1.16	1.03	2.01	-0.121	0.905	0.994	-5	ControlPD1vsControlNone	ENSG00000038274
Tissue B cells	8	EIF5		0.0525	-0.838	0.943	3.16	0.121	0.905	0.994	-5	ControlPD1vsControlNone	ENSG00000100664
Tissue B cells	8	COPS2		-0.0449	-0.808	0.718	1.66	-0.121	0.905	0.994	-5	ControlPD1vsControlNone	ENSG00000166200
Tissue B cells	8	ZNF264		0.0482	-0.773	0.869	0.689	0.12	0.905	0.994	-5	ControlPD1vsControlNone	ENSG00000083844
Tissue B cells	8	ARID4B		0.0555	-0.892	1	1.4	0.12	0.905	0.994	-5	ControlPD1vsControlNone	ENSG00000054267
Tissue B cells	8	SIRT6		-0.0439	-0.794	0.706	0.77	-0.12	0.905	0.994	-5	ControlPD1vsControlNone	ENSG00000077463
Tissue B cells	8	PRPSAP2		0.0522	-0.84	0.944	1.47	0.12	0.905	0.994	-5	ControlPD1vsControlNone	ENSG00000141127
Tissue B cells	8	TBCK		-0.0474	-0.858	0.763	0.611	-0.12	0.905	0.994	-5	ControlPD1vsControlNone	ENSG00000145348
Tissue B cells	8	SF3B2		-0.0508	-0.923	0.821	2.56	-0.119	0.906	0.994	-5	ControlPD1vsControlNone	ENSG00000087365
Tissue B cells	8	SEC62		-0.0332	-0.603	0.536	4.02	-0.119	0.906	0.994	-5	ControlPD1vsControlNone	ENSG00000008952
Tissue B cells	8	EAPP		-0.059	-1.07	0.955	1.61	-0.119	0.906	0.994	-5	ControlPD1vsControlNone	ENSG00000129518
Tissue B cells	8	BCDIN3D		0.0471	-0.766	0.86	0.595	0.119	0.906	0.994	-5	ControlPD1vsControlNone	ENSG00000186666
Tissue B cells	8	VPS41		-0.0569	-1.04	0.929	0.782	-0.118	0.907	0.994	-5	ControlPD1vsControlNone	ENSG00000006715
Tissue B cells	8	RNASEH2B		-0.0453	-0.831	0.74	2.46	-0.118	0.907	0.994	-5	ControlPD1vsControlNone	ENSG00000136104
Tissue B cells	8	LSR		-0.0482	-0.883	0.787	1.16	-0.118	0.907	0.994	-5	ControlPD1vsControlNone	ENSG00000105699
Tissue B cells	8	PMVK		0.0529	-0.866	0.972	1.89	0.118	0.907	0.994	-5	ControlPD1vsControlNone	ENSG00000163344
Tissue B cells	8	COPS3		0.0458	-0.753	0.844	1.45	0.118	0.907	0.994	-5	ControlPD1vsControlNone	ENSG00000141030
Tissue B cells	8	POLR3C		-0.0382	-0.709	0.633	0.527	-0.117	0.908	0.994	-5	ControlPD1vsControlNone	ENSG00000186141
Tissue B cells	8	TBCCD1		0.0464	-0.769	0.861	0.67	0.117	0.908	0.994	-5	ControlPD1vsControlNone	ENSG00000113838
Tissue B cells	8	TTC13		-0.0466	-0.867	0.774	0.501	-0.116	0.908	0.994	-5	ControlPD1vsControlNone	ENSG00000143643
Tissue B cells	8	WDR33		-0.0528	-0.982	0.877	1.98	-0.116	0.908	0.994	-5	ControlPD1vsControlNone	ENSG00000136709
Tissue B cells	8	POLR2K		-0.0364	-0.678	0.605	2.67	-0.116	0.908	0.994	-5	ControlPD1vsControlNone	ENSG00000147669
Tissue B cells	8	KIF1B		-0.0494	-0.919	0.82	0.655	-0.116	0.908	0.994	-5	ControlPD1vsControlNone	ENSG00000054523
Tissue B cells	8	ARF1		-0.0304	-0.566	0.505	3.45	-0.116	0.908	0.994	-5	ControlPD1vsControlNone	ENSG00000143761
Tissue B cells	8	KLF10		0.0534	-0.886	0.993	1.65	0.116	0.908	0.994	-5	ControlPD1vsControlNone	ENSG00000155090
Tissue B cells	8	ATP2A2		-0.0445	-0.829	0.74	0.904	-0.116	0.908	0.994	-5	ControlPD1vsControlNone	ENSG00000174437
Tissue B cells	8	ELOC		0.053	-0.88	0.986	2.33	0.116	0.908	0.994	-5	ControlPD1vsControlNone	ENSG00000154582
Tissue B cells	8	C1orf43		0.0453	-0.753	0.844	2.6	0.116	0.908	0.994	-5	ControlPD1vsControlNone	ENSG00000143612
Tissue B cells	8	FABP5		-0.0628	-1.17	1.04	1.03	-0.116	0.908	0.994	-5	ControlPD1vsControlNone	ENSG00000164687
Tissue B cells	8	HMGN3		0.0678	-1.13	1.27	3.11	0.116	0.909	0.994	-5	ControlPD1vsControlNone	ENSG00000118418
Tissue B cells	8	NDUFB3		-0.0328	-0.613	0.548	2.74	-0.116	0.909	0.994	-5	ControlPD1vsControlNone	ENSG00000119013
Tissue B cells	8	ZNF44		-0.0392	-0.735	0.656	0.535	-0.116	0.909	0.994	-5	ControlPD1vsControlNone	ENSG00000197857
Tissue B cells	8	RRN3		0.0427	-0.716	0.802	0.552	0.115	0.909	0.994	-5	ControlPD1vsControlNone	ENSG00000085721
Tissue B cells	8	GORASP1		0.0439	-0.738	0.826	0.692	0.115	0.909	0.994	-5	ControlPD1vsControlNone	ENSG00000114745
Tissue B cells	8	CRCP		-0.0394	-0.742	0.664	0.503	-0.115	0.909	0.994	-5	ControlPD1vsControlNone	ENSG00000241258
Tissue B cells	8	ARSA		-0.0532	-1	0.895	2.59	-0.115	0.909	0.994	-5	ControlPD1vsControlNone	ENSG00000100299
Tissue B cells	8	NDUFB2		0.0527	-0.889	0.994	3.12	0.115	0.91	0.994	-5	ControlPD1vsControlNone	ENSG00000090266
Tissue B cells	8	RNF103		-0.0504	-0.956	0.855	1.01	-0.114	0.91	0.994	-5	ControlPD1vsControlNone	ENSG00000239305
Tissue B cells	8	OARD1		0.0533	-0.907	1.01	1.13	0.114	0.91	0.994	-5	ControlPD1vsControlNone	ENSG00000124596
Tissue B cells	8	SHMT2		0.0551	-0.938	1.05	2.14	0.114	0.91	0.994	-5	ControlPD1vsControlNone	ENSG00000182199
Tissue B cells	8	EHBP1L1		-0.0398	-0.758	0.679	0.627	-0.114	0.91	0.994	-5	ControlPD1vsControlNone	ENSG00000173442
Tissue B cells	8	P4HA1		0.0541	-0.923	1.03	1.11	0.113	0.91	0.994	-5	ControlPD1vsControlNone	ENSG00000122884
Tissue B cells	8	TUFM		-0.0499	-0.953	0.853	2.97	-0.113	0.911	0.994	-5	ControlPD1vsControlNone	ENSG00000178952
Tissue B cells	8	MAPK8IP3		-0.0397	-0.759	0.68	0.562	-0.113	0.911	0.994	-5	ControlPD1vsControlNone	ENSG00000138834
Tissue B cells	8	L3MBTL2		0.0394	-0.677	0.756	0.53	0.113	0.911	0.994	-5	ControlPD1vsControlNone	ENSG00000100395
Tissue B cells	8	ZNF622		-0.0482	-0.925	0.829	1.11	-0.113	0.911	0.994	-5	ControlPD1vsControlNone	ENSG00000173545
Tissue B cells	8	RBM25		-0.0429	-0.825	0.739	2.32	-0.112	0.911	0.994	-5	ControlPD1vsControlNone	ENSG00000119707
Tissue B cells	8	PDIA3		-0.0504	-0.97	0.87	2.93	-0.112	0.911	0.994	-5	ControlPD1vsControlNone	ENSG00000167004
Tissue B cells	8	HINT3		0.0416	-0.72	0.803	0.572	0.112	0.912	0.994	-5	ControlPD1vsControlNone	ENSG00000111911
Tissue B cells	8	FOSB		0.0709	-1.23	1.37	2.7	0.112	0.912	0.994	-5	ControlPD1vsControlNone	ENSG00000125740
Tissue B cells	8	MRPL48		0.0488	-0.847	0.944	1.27	0.112	0.912	0.994	-5	ControlPD1vsControlNone	ENSG00000175581
Tissue B cells	8	ABCD3		-0.0529	-1.02	0.917	0.76	-0.112	0.912	0.994	-5	ControlPD1vsControlNone	ENSG00000117528
Tissue B cells	8	SCAF11		-0.0531	-1.03	0.921	1.8	-0.112	0.912	0.994	-5	ControlPD1vsControlNone	ENSG00000139218
Tissue B cells	8	COMMD8		0.0446	-0.775	0.864	1.06	0.112	0.912	0.994	-5	ControlPD1vsControlNone	ENSG00000169019
Tissue B cells	8	CSRNP1		0.0458	-0.798	0.889	0.588	0.111	0.912	0.994	-5	ControlPD1vsControlNone	ENSG00000144655
Tissue B cells	8	PNPLA6		-0.0416	-0.811	0.728	0.577	-0.111	0.913	0.994	-5	ControlPD1vsControlNone	ENSG00000032444
Tissue B cells	8	HERPUD2		-0.0454	-0.891	0.8	1.29	-0.11	0.913	0.994	-5	ControlPD1vsControlNone	ENSG00000122557
Tissue B cells	8	LSM10		-0.0448	-0.878	0.789	2.65	-0.11	0.913	0.994	-5	ControlPD1vsControlNone	ENSG00000181817
Tissue B cells	8	GNLY		0.0903	-1.59	1.77	0.705	0.11	0.913	0.994	-5	ControlPD1vsControlNone	ENSG00000115523
Tissue B cells	8	CCDC18		-0.0361	-0.709	0.637	0.529	-0.11	0.913	0.994	-5	ControlPD1vsControlNone	ENSG00000122483
Tissue B cells	8	TRMO		-0.038	-0.748	0.672	0.522	-0.11	0.913	0.994	-5	ControlPD1vsControlNone	ENSG00000136932
Tissue B cells	8	SRGN		0.0308	-0.545	0.607	4.04	0.11	0.913	0.994	-5	ControlPD1vsControlNone	ENSG00000122862
Tissue B cells	8	LINC02256		-0.0474	-0.935	0.84	0.854	-0.109	0.914	0.994	-5	ControlPD1vsControlNone	ENSG00000261064
Tissue B cells	8	PPP1CB		-0.0423	-0.834	0.75	1.37	-0.109	0.914	0.994	-5	ControlPD1vsControlNone	ENSG00000213639
Tissue B cells	8	GINM1		0.049	-0.87	0.968	1.14	0.109	0.914	0.994	-5	ControlPD1vsControlNone	ENSG00000055211
Tissue B cells	8	RPA1		0.0413	-0.734	0.816	0.607	0.109	0.914	0.994	-5	ControlPD1vsControlNone	ENSG00000132383
Tissue B cells	8	DESI2		0.0457	-0.814	0.905	0.896	0.109	0.914	0.994	-5	ControlPD1vsControlNone	ENSG00000121644
Tissue B cells	8	SNX8		-0.0549	-1.09	0.982	0.92	-0.109	0.914	0.994	-5	ControlPD1vsControlNone	ENSG00000106266
Tissue B cells	8	DLAT		0.0413	-0.74	0.822	0.803	0.108	0.914	0.994	-5	ControlPD1vsControlNone	ENSG00000150768
Tissue B cells	8	GOLGB1		0.0442	-0.795	0.884	2.24	0.108	0.915	0.994	-5	ControlPD1vsControlNone	ENSG00000173230
Tissue B cells	8	MCM3		-0.0447	-0.899	0.81	0.571	-0.107	0.915	0.994	-5	ControlPD1vsControlNone	ENSG00000112118
Tissue B cells	8	TIMP1		0.0532	-0.964	1.07	3.18	0.107	0.915	0.994	-5	ControlPD1vsControlNone	ENSG00000102265
Tissue B cells	8	STX17		0.0442	-0.801	0.89	1.03	0.107	0.915	0.994	-5	ControlPD1vsControlNone	ENSG00000136874
Tissue B cells	8	IGHV3-52		0.083	-1.5	1.67	1.17	0.107	0.915	0.994	-5	ControlPD1vsControlNone	ENSG00000253545
Tissue B cells	8	MAGEH1		0.0485	-0.879	0.976	1.49	0.107	0.915	0.994	-5	ControlPD1vsControlNone	ENSG00000187601
Tissue B cells	8	NDUFA2		-0.0504	-1.02	0.916	2.77	-0.107	0.916	0.994	-5	ControlPD1vsControlNone	ENSG00000131495
Tissue B cells	8	VAMP8		0.047	-0.856	0.949	2.7	0.107	0.916	0.994	-5	ControlPD1vsControlNone	ENSG00000118640
Tissue B cells	8	E2F5		-0.0405	-0.822	0.741	1.71	-0.106	0.916	0.994	-5	ControlPD1vsControlNone	ENSG00000133740
Tissue B cells	8	CSGALNACT2		0.0425	-0.777	0.862	0.728	0.106	0.916	0.994	-5	ControlPD1vsControlNone	ENSG00000169826
Tissue B cells	8	CHCHD6		-0.0371	-0.754	0.68	0.57	-0.106	0.916	0.994	-5	ControlPD1vsControlNone	ENSG00000159685
Tissue B cells	8	PAXX		-0.0385	-0.783	0.706	2.55	-0.106	0.916	0.994	-5	ControlPD1vsControlNone	ENSG00000148362
Tissue B cells	8	TOP2B		0.0478	-0.878	0.974	1.27	0.106	0.916	0.994	-5	ControlPD1vsControlNone	ENSG00000077097
Tissue B cells	8	AC007388.1		-0.0518	-1.06	0.954	1.22	-0.106	0.917	0.994	-5	ControlPD1vsControlNone	ENSG00000231312
Tissue B cells	8	UTP18		-0.044	-0.899	0.811	1.12	-0.106	0.917	0.994	-5	ControlPD1vsControlNone	ENSG00000011260
Tissue B cells	8	NUP214		-0.0351	-0.719	0.648	0.957	-0.105	0.917	0.994	-5	ControlPD1vsControlNone	ENSG00000126883
Tissue B cells	8	RIPOR2		0.0598	-1.11	1.23	0.762	0.105	0.917	0.994	-5	ControlPD1vsControlNone	ENSG00000111913
Tissue B cells	8	HAUS1		-0.0383	-0.79	0.713	0.774	-0.105	0.917	0.994	-5	ControlPD1vsControlNone	ENSG00000152240
Tissue B cells	8	TAF6		-0.0454	-0.936	0.845	0.905	-0.105	0.918	0.994	-5	ControlPD1vsControlNone	ENSG00000106290
Tissue B cells	8	YIF1A		-0.0416	-0.859	0.776	2.49	-0.104	0.918	0.994	-5	ControlPD1vsControlNone	ENSG00000174851
Tissue B cells	8	CNTRL		-0.0445	-0.921	0.831	0.878	-0.104	0.918	0.994	-5	ControlPD1vsControlNone	ENSG00000119397
Tissue B cells	8	DRAP1		0.0522	-0.975	1.08	2.54	0.104	0.918	0.994	-5	ControlPD1vsControlNone	ENSG00000175550
Tissue B cells	8	UBA5		0.0454	-0.849	0.94	1.79	0.104	0.918	0.994	-5	ControlPD1vsControlNone	ENSG00000081307
Tissue B cells	8	IFRD2		0.045	-0.844	0.934	1.04	0.104	0.918	0.994	-5	ControlPD1vsControlNone	ENSG00000214706
Tissue B cells	8	IFT20		0.0475	-0.893	0.988	2.01	0.104	0.918	0.994	-5	ControlPD1vsControlNone	ENSG00000109083
Tissue B cells	8	AL391056.1		-0.043	-0.897	0.811	0.539	-0.103	0.919	0.994	-5	ControlPD1vsControlNone	ENSG00000227619
Tissue B cells	8	RPS6KB1		0.0403	-0.76	0.841	0.831	0.103	0.919	0.994	-5	ControlPD1vsControlNone	ENSG00000108443
Tissue B cells	8	RNF41		-0.0371	-0.774	0.7	0.915	-0.103	0.919	0.994	-5	ControlPD1vsControlNone	ENSG00000181852
Tissue B cells	8	SAT2		0.0405	-0.767	0.848	2.51	0.103	0.919	0.994	-5	ControlPD1vsControlNone	ENSG00000141504
Tissue B cells	8	SPCS1		-0.0314	-0.658	0.595	4.84	-0.103	0.919	0.994	-5	ControlPD1vsControlNone	ENSG00000114902
Tissue B cells	8	KRR1		-0.0457	-0.958	0.866	1.18	-0.103	0.919	0.994	-5	ControlPD1vsControlNone	ENSG00000111615
Tissue B cells	8	IFNAR2		-0.0549	-1.15	1.04	2	-0.103	0.919	0.994	-5	ControlPD1vsControlNone	ENSG00000159110
Tissue B cells	8	METTL15		0.0426	-0.807	0.893	0.654	0.103	0.919	0.994	-5	ControlPD1vsControlNone	ENSG00000169519
Tissue B cells	8	TP53INP1		-0.0546	-1.15	1.04	1.94	-0.102	0.919	0.994	-5	ControlPD1vsControlNone	ENSG00000164938
Tissue B cells	8	AAMP		-0.0472	-0.992	0.897	1.47	-0.102	0.919	0.994	-5	ControlPD1vsControlNone	ENSG00000127837
Tissue B cells	8	PREPL		-0.0377	-0.794	0.718	0.755	-0.102	0.919	0.994	-5	ControlPD1vsControlNone	ENSG00000138078
Tissue B cells	8	SLC16A3		-0.0374	-0.789	0.714	1.3	-0.102	0.92	0.994	-5	ControlPD1vsControlNone	ENSG00000141526
Tissue B cells	8	ARHGEF7		-0.0381	-0.804	0.728	0.659	-0.102	0.92	0.994	-5	ControlPD1vsControlNone	ENSG00000102606
Tissue B cells	8	MRPL33		0.0463	-0.887	0.98	2.13	0.102	0.92	0.994	-5	ControlPD1vsControlNone	ENSG00000243147
Tissue B cells	8	CD19		0.0558	-1.07	1.18	1.52	0.102	0.92	0.994	-5	ControlPD1vsControlNone	ENSG00000177455
Tissue B cells	8	REXO2		-0.0528	-1.12	1.01	1.92	-0.101	0.92	0.994	-5	ControlPD1vsControlNone	ENSG00000076043
Tissue B cells	8	ATXN1		0.0403	-0.776	0.857	1.66	0.101	0.92	0.994	-5	ControlPD1vsControlNone	ENSG00000124788
Tissue B cells	8	BSCL2		-0.0436	-0.927	0.839	1.14	-0.101	0.92	0.994	-5	ControlPD1vsControlNone	ENSG00000168000
Tissue B cells	8	GRK2		0.0351	-0.678	0.748	0.829	0.101	0.92	0.994	-5	ControlPD1vsControlNone	ENSG00000173020
Tissue B cells	8	SCAND1		-0.0403	-0.858	0.778	2.85	-0.101	0.92	0.994	-5	ControlPD1vsControlNone	ENSG00000171222
Tissue B cells	8	PPDPF		0.0415	-0.807	0.89	3.99	0.1	0.921	0.994	-5	ControlPD1vsControlNone	ENSG00000125534
Tissue B cells	8	KIF22		0.0477	-0.928	1.02	1.54	0.1	0.921	0.994	-5	ControlPD1vsControlNone	ENSG00000079616
Tissue B cells	8	STX4		0.0407	-0.792	0.874	0.847	0.1	0.921	0.994	-5	ControlPD1vsControlNone	ENSG00000103496
Tissue B cells	8	LRRC28		-0.0337	-0.725	0.658	0.657	-0.0999	0.921	0.994	-5	ControlPD1vsControlNone	ENSG00000168904
Tissue B cells	8	GADD45B		0.0646	-1.26	1.39	2.01	0.0999	0.921	0.994	-5	ControlPD1vsControlNone	ENSG00000099860
Tissue B cells	8	ANG		-0.0375	-0.808	0.733	0.527	-0.0998	0.921	0.994	-5	ControlPD1vsControlNone	ENSG00000214274
Tissue B cells	8	SLC50A1		-0.0413	-0.889	0.807	1.89	-0.0998	0.921	0.994	-5	ControlPD1vsControlNone	ENSG00000169241
Tissue B cells	8	MAGOHB		0.0463	-0.907	0.999	0.956	0.0995	0.921	0.994	-5	ControlPD1vsControlNone	ENSG00000111196
Tissue B cells	8	SPSB3		-0.0409	-0.883	0.802	1.85	-0.0995	0.921	0.994	-5	ControlPD1vsControlNone	ENSG00000162032
Tissue B cells	8	CTNNA1		0.0367	-0.72	0.793	0.723	0.0995	0.921	0.994	-5	ControlPD1vsControlNone	ENSG00000044115
Tissue B cells	8	SNU13		0.0486	-0.954	1.05	3.16	0.0994	0.922	0.994	-5	ControlPD1vsControlNone	ENSG00000100138
Tissue B cells	8	KLF13		-0.0422	-0.912	0.828	2.88	-0.0994	0.922	0.994	-5	ControlPD1vsControlNone	ENSG00000169926
Tissue B cells	8	GLCCI1		-0.0429	-0.929	0.843	2.08	-0.0994	0.922	0.994	-5	ControlPD1vsControlNone	ENSG00000106415
Tissue B cells	8	PHB2		-0.0551	-1.19	1.08	2.68	-0.0994	0.922	0.994	-5	ControlPD1vsControlNone	ENSG00000215021
Tissue B cells	8	AL450998.2		0.0382	-0.75	0.827	0.682	0.0993	0.922	0.994	-5	ControlPD1vsControlNone	ENSG00000179743
Tissue B cells	8	KLHL36		0.0397	-0.78	0.859	0.817	0.0992	0.922	0.994	-5	ControlPD1vsControlNone	ENSG00000135686
Tissue B cells	8	AGPAT5		0.0383	-0.755	0.832	0.657	0.099	0.922	0.994	-5	ControlPD1vsControlNone	ENSG00000155189
Tissue B cells	8	NUDT18		-0.0464	-1.01	0.917	0.872	-0.0987	0.922	0.994	-5	ControlPD1vsControlNone	ENSG00000275074
Tissue B cells	8	EFTUD2		0.0376	-0.743	0.818	0.534	0.0987	0.922	0.994	-5	ControlPD1vsControlNone	ENSG00000108883
Tissue B cells	8	CCM2		0.0504	-1	1.1	1.87	0.0984	0.922	0.994	-5	ControlPD1vsControlNone	ENSG00000136280
Tissue B cells	8	APOM		0.0365	-0.727	0.8	0.505	0.098	0.923	0.994	-5	ControlPD1vsControlNone	ENSG00000204444
Tissue B cells	8	PTAR1		-0.0507	-1.12	1.02	0.893	-0.0975	0.923	0.994	-5	ControlPD1vsControlNone	ENSG00000188647
Tissue B cells	8	CSTF3		0.0405	-0.811	0.892	0.755	0.0975	0.923	0.994	-5	ControlPD1vsControlNone	ENSG00000176102
Tissue B cells	8	CAPNS1		0.0337	-0.675	0.742	0.753	0.0974	0.923	0.994	-5	ControlPD1vsControlNone	ENSG00000126247
Tissue B cells	8	MIA2		-0.0384	-0.847	0.77	1.22	-0.0974	0.923	0.994	-5	ControlPD1vsControlNone	ENSG00000150527
Tissue B cells	8	PDE12		0.0344	-0.689	0.758	0.508	0.0973	0.923	0.994	-5	ControlPD1vsControlNone	ENSG00000174840
Tissue B cells	8	PPP1R9B		-0.045	-0.996	0.906	0.84	-0.0969	0.924	0.994	-5	ControlPD1vsControlNone	ENSG00000108819
Tissue B cells	8	CDC37L1		0.0363	-0.732	0.804	0.875	0.0968	0.924	0.994	-5	ControlPD1vsControlNone	ENSG00000106993
Tissue B cells	8	ALKBH2		0.0434	-0.876	0.963	0.954	0.0968	0.924	0.994	-5	ControlPD1vsControlNone	ENSG00000189046
Tissue B cells	8	RNF4		-0.0452	-1	0.914	1.24	-0.0965	0.924	0.994	-5	ControlPD1vsControlNone	ENSG00000063978
Tissue B cells	8	FCMR		-0.0581	-1.29	1.18	1.43	-0.0964	0.924	0.994	-5	ControlPD1vsControlNone	ENSG00000162894
Tissue B cells	8	SMIM15		-0.0422	-0.939	0.855	1.81	-0.0963	0.924	0.994	-5	ControlPD1vsControlNone	ENSG00000188725
Tissue B cells	8	WASHC2A		0.0419	-0.851	0.935	0.502	0.0962	0.924	0.994	-5	ControlPD1vsControlNone	ENSG00000099290
Tissue B cells	8	EDEM2		0.025	-0.508	0.558	2.28	0.0962	0.924	0.994	-5	ControlPD1vsControlNone	ENSG00000088298
Tissue B cells	8	PSMC3		0.0523	-1.06	1.17	1.75	0.0962	0.924	0.994	-5	ControlPD1vsControlNone	ENSG00000165916
Tissue B cells	8	PPP1R12A		0.0438	-0.889	0.977	1.27	0.0961	0.924	0.994	-5	ControlPD1vsControlNone	ENSG00000058272
Tissue B cells	8	PTPN6		-0.0399	-0.892	0.812	2.44	-0.0959	0.924	0.994	-5	ControlPD1vsControlNone	ENSG00000111679
Tissue B cells	8	CFAP298		0.043	-0.876	0.962	1.13	0.0959	0.924	0.994	-5	ControlPD1vsControlNone	ENSG00000159079
Tissue B cells	8	IMPACT		0.0389	-0.793	0.87	0.977	0.0959	0.924	0.994	-5	ControlPD1vsControlNone	ENSG00000154059
Tissue B cells	8	APEX1		0.0467	-0.956	1.05	2.22	0.0954	0.925	0.994	-5	ControlPD1vsControlNone	ENSG00000100823
Tissue B cells	8	AL109761.1		-0.0339	-0.766	0.698	0.546	-0.095	0.925	0.994	-5	ControlPD1vsControlNone	ENSG00000244676
Tissue B cells	8	ZNF397		-0.0356	-0.805	0.733	0.65	-0.095	0.925	0.994	-5	ControlPD1vsControlNone	ENSG00000186812
Tissue B cells	8	HIGD2A		0.0419	-0.864	0.948	3.1	0.0949	0.925	0.994	-5	ControlPD1vsControlNone	ENSG00000146066
Tissue B cells	8	WDYHV1		-0.0369	-0.842	0.768	0.6	-0.094	0.926	0.994	-5	ControlPD1vsControlNone	ENSG00000156795
Tissue B cells	8	GALNT1		-0.0324	-0.739	0.674	0.685	-0.094	0.926	0.994	-5	ControlPD1vsControlNone	ENSG00000141429
Tissue B cells	8	KDELR1		-0.0261	-0.596	0.543	3.73	-0.094	0.926	0.994	-5	ControlPD1vsControlNone	ENSG00000105438
Tissue B cells	8	FLI1		-0.037	-0.845	0.771	1.61	-0.0939	0.926	0.994	-5	ControlPD1vsControlNone	ENSG00000151702
Tissue B cells	8	DMTF1		0.0361	-0.751	0.824	1.09	0.0939	0.926	0.994	-5	ControlPD1vsControlNone	ENSG00000135164
Tissue B cells	8	KMT2D		0.0336	-0.701	0.768	0.565	0.0938	0.926	0.994	-5	ControlPD1vsControlNone	ENSG00000167548
Tissue B cells	8	PKM		0.0502	-1.05	1.15	2.41	0.0937	0.926	0.994	-5	ControlPD1vsControlNone	ENSG00000067225
Tissue B cells	8	NOP10		0.0418	-0.873	0.957	2.96	0.0937	0.926	0.994	-5	ControlPD1vsControlNone	ENSG00000182117
Tissue B cells	8	PPIP5K2		0.0394	-0.825	0.904	1.03	0.0935	0.926	0.994	-5	ControlPD1vsControlNone	ENSG00000145725
Tissue B cells	8	ATP5F1D		0.033	-0.692	0.758	3.59	0.0932	0.926	0.994	-5	ControlPD1vsControlNone	ENSG00000099624
Tissue B cells	8	OXSM		-0.0362	-0.834	0.761	0.869	-0.0931	0.927	0.994	-5	ControlPD1vsControlNone	ENSG00000151093
Tissue B cells	8	DDX19A		0.0312	-0.656	0.719	0.53	0.093	0.927	0.994	-5	ControlPD1vsControlNone	ENSG00000168872
Tissue B cells	8	DCP1A		-0.0378	-0.872	0.796	0.828	-0.093	0.927	0.994	-5	ControlPD1vsControlNone	ENSG00000272886
Tissue B cells	8	SHISA5		-0.0426	-0.984	0.899	1.96	-0.0926	0.927	0.994	-5	ControlPD1vsControlNone	ENSG00000164054
Tissue B cells	8	THADA		-0.0352	-0.814	0.743	0.688	-0.0926	0.927	0.994	-5	ControlPD1vsControlNone	ENSG00000115970
Tissue B cells	8	NDFIP1		-0.0248	-0.576	0.526	2.67	-0.0923	0.927	0.994	-5	ControlPD1vsControlNone	ENSG00000131507
Tissue B cells	8	CXXC1		0.0392	-0.833	0.911	1.37	0.0922	0.927	0.994	-5	ControlPD1vsControlNone	ENSG00000154832
Tissue B cells	8	COX7A2		0.0239	-0.508	0.556	4.13	0.0919	0.927	0.994	-5	ControlPD1vsControlNone	ENSG00000112695
Tissue B cells	8	PIP4K2A		0.0343	-0.732	0.8	0.614	0.0918	0.928	0.994	-5	ControlPD1vsControlNone	ENSG00000150867
Tissue B cells	8	SRSF5		-0.0383	-0.897	0.821	2.92	-0.0914	0.928	0.994	-5	ControlPD1vsControlNone	ENSG00000100650
Tissue B cells	8	NDUFB6		-0.0356	-0.834	0.763	2.41	-0.0914	0.928	0.994	-5	ControlPD1vsControlNone	ENSG00000165264
Tissue B cells	8	YIPF4		-0.0397	-0.935	0.855	1.77	-0.0909	0.928	0.995	-5	ControlPD1vsControlNone	ENSG00000119820
Tissue B cells	8	REL		-0.0407	-0.967	0.886	0.519	-0.09	0.929	0.995	-5	ControlPD1vsControlNone	ENSG00000162924
Tissue B cells	8	C1orf123		0.0405	-0.881	0.962	1.03	0.09	0.929	0.995	-5	ControlPD1vsControlNone	ENSG00000162384
Tissue B cells	8	CXorf40B		0.0393	-0.86	0.938	1.44	0.0897	0.929	0.995	-5	ControlPD1vsControlNone	ENSG00000197021
Tissue B cells	8	PSMD2		-0.0382	-0.917	0.84	1.57	-0.0892	0.93	0.995	-5	ControlPD1vsControlNone	ENSG00000175166
Tissue B cells	8	NUDT22		-0.0423	-1.02	0.931	2.39	-0.0891	0.93	0.995	-5	ControlPD1vsControlNone	ENSG00000149761
Tissue B cells	8	DEF8		-0.0313	-0.753	0.69	2.1	-0.0889	0.93	0.995	-5	ControlPD1vsControlNone	ENSG00000140995
Tissue B cells	8	FTL		0.0259	-0.572	0.624	6.34	0.0887	0.93	0.995	-5	ControlPD1vsControlNone	ENSG00000087086
Tissue B cells	8	NRBF2		0.0393	-0.87	0.949	1.44	0.0887	0.93	0.995	-5	ControlPD1vsControlNone	ENSG00000148572
Tissue B cells	8	KTN1		0.0374	-0.828	0.903	2.36	0.0885	0.93	0.995	-5	ControlPD1vsControlNone	ENSG00000126777
Tissue B cells	8	ERI3		-0.0371	-0.897	0.823	0.931	-0.0885	0.93	0.995	-5	ControlPD1vsControlNone	ENSG00000117419
Tissue B cells	8	POLR2J		0.0447	-0.991	1.08	2.03	0.0884	0.93	0.995	-5	ControlPD1vsControlNone	ENSG00000005075
Tissue B cells	8	RALBP1		0.0419	-0.933	1.02	1.05	0.088	0.93	0.995	-5	ControlPD1vsControlNone	ENSG00000017797
Tissue B cells	8	APOBEC3G		-0.0425	-1.04	0.95	1.36	-0.0878	0.931	0.995	-5	ControlPD1vsControlNone	ENSG00000239713
Tissue B cells	8	MANF		0.0314	-0.703	0.766	3.61	0.0875	0.931	0.995	-5	ControlPD1vsControlNone	ENSG00000145050
Tissue B cells	8	TMEM230		0.036	-0.809	0.881	2.98	0.0873	0.931	0.995	-5	ControlPD1vsControlNone	ENSG00000089063
Tissue B cells	8	MARCH8		-0.0362	-0.891	0.818	0.928	-0.0869	0.931	0.995	-5	ControlPD1vsControlNone	ENSG00000165406
Tissue B cells	8	ACAT1		-0.0379	-0.933	0.858	1.44	-0.0867	0.932	0.995	-5	ControlPD1vsControlNone	ENSG00000075239
Tissue B cells	8	PET100		0.0371	-0.842	0.916	2.4	0.0865	0.932	0.995	-5	ControlPD1vsControlNone	ENSG00000229833
Tissue B cells	8	HIGD1A		0.0364	-0.83	0.902	0.539	0.0861	0.932	0.995	-5	ControlPD1vsControlNone	ENSG00000181061
Tissue B cells	8	ATRAID		0.0231	-0.528	0.574	3.26	0.0859	0.932	0.995	-5	ControlPD1vsControlNone	ENSG00000138085
Tissue B cells	8	MARCH1		-0.0395	-0.984	0.905	0.598	-0.0857	0.932	0.995	-5	ControlPD1vsControlNone	ENSG00000145416
Tissue B cells	8	CD22		0.0529	-1.21	1.32	0.801	0.0856	0.932	0.995	-5	ControlPD1vsControlNone	ENSG00000012124
Tissue B cells	8	DCPS		0.0379	-0.873	0.949	2.09	0.0853	0.933	0.995	-5	ControlPD1vsControlNone	ENSG00000110063
Tissue B cells	8	UBE2D4		0.0348	-0.804	0.873	0.838	0.0851	0.933	0.995	-5	ControlPD1vsControlNone	ENSG00000078967
Tissue B cells	8	C19orf48		-0.0431	-1.08	0.997	1.07	-0.0848	0.933	0.995	-5	ControlPD1vsControlNone	ENSG00000167747
Tissue B cells	8	PIGN		-0.0264	-0.668	0.615	0.538	-0.0845	0.933	0.995	-5	ControlPD1vsControlNone	ENSG00000197563
Tissue B cells	8	HACD4		0.0393	-0.916	0.994	1.03	0.0844	0.933	0.995	-5	ControlPD1vsControlNone	ENSG00000188921
Tissue B cells	8	EFHD2		-0.0357	-0.906	0.834	0.701	-0.0841	0.934	0.995	-5	ControlPD1vsControlNone	ENSG00000142634
Tissue B cells	8	PRDM2		-0.0351	-0.892	0.822	0.959	-0.0839	0.934	0.995	-5	ControlPD1vsControlNone	ENSG00000116731
Tissue B cells	8	PTPMT1		-0.0361	-0.92	0.848	1.79	-0.0837	0.934	0.995	-5	ControlPD1vsControlNone	ENSG00000110536
Tissue B cells	8	NIF3L1		-0.0342	-0.872	0.804	0.91	-0.0836	0.934	0.995	-5	ControlPD1vsControlNone	ENSG00000196290
Tissue B cells	8	LTV1		-0.0331	-0.848	0.782	0.932	-0.0833	0.934	0.995	-5	ControlPD1vsControlNone	ENSG00000135521
Tissue B cells	8	RFXANK		-0.0286	-0.735	0.677	1.67	-0.0832	0.934	0.995	-5	ControlPD1vsControlNone	ENSG00000064490
Tissue B cells	8	KIF5B		-0.0377	-0.97	0.894	1.81	-0.0829	0.934	0.995	-5	ControlPD1vsControlNone	ENSG00000170759
Tissue B cells	8	SLC25A39		0.0344	-0.818	0.887	2.49	0.0827	0.935	0.995	-5	ControlPD1vsControlNone	ENSG00000013306
Tissue B cells	8	ARHGAP45		0.0368	-0.878	0.951	1.04	0.0825	0.935	0.995	-5	ControlPD1vsControlNone	ENSG00000180448
Tissue B cells	8	CTSH		0.0343	-0.819	0.888	2.64	0.0823	0.935	0.995	-5	ControlPD1vsControlNone	ENSG00000103811
Tissue B cells	8	THUMPD3-AS1		0.0259	-0.62	0.672	1.88	0.0822	0.935	0.995	-5	ControlPD1vsControlNone	ENSG00000206573
Tissue B cells	8	EBNA1BP2		-0.0345	-0.897	0.828	1.63	-0.082	0.935	0.995	-5	ControlPD1vsControlNone	ENSG00000117395
Tissue B cells	8	SSNA1		-0.0216	-0.561	0.518	2.58	-0.082	0.935	0.995	-5	ControlPD1vsControlNone	ENSG00000176101
Tissue B cells	8	FAM177A1		-0.0299	-0.78	0.72	2.29	-0.0817	0.935	0.995	-5	ControlPD1vsControlNone	ENSG00000151327
Tissue B cells	8	TRAK2		0.0286	-0.69	0.748	0.583	0.0816	0.936	0.995	-5	ControlPD1vsControlNone	ENSG00000115993
Tissue B cells	8	BANF1		-0.0341	-0.891	0.823	2.26	-0.0815	0.936	0.995	-5	ControlPD1vsControlNone	ENSG00000175334
Tissue B cells	8	DOK3		0.0407	-0.982	1.06	1.61	0.0815	0.936	0.995	-5	ControlPD1vsControlNone	ENSG00000146094
Tissue B cells	8	RXRB		0.0372	-0.898	0.972	0.771	0.0815	0.936	0.995	-5	ControlPD1vsControlNone	ENSG00000204231
Tissue B cells	8	YIPF5		-0.0352	-0.923	0.852	1.89	-0.0814	0.936	0.995	-5	ControlPD1vsControlNone	ENSG00000145817
Tissue B cells	8	MRPL21		0.027	-0.656	0.71	1.58	0.0809	0.936	0.995	-5	ControlPD1vsControlNone	ENSG00000197345
Tissue B cells	8	RCAN3		0.0281	-0.689	0.745	0.523	0.0805	0.936	0.995	-5	ControlPD1vsControlNone	ENSG00000117602
Tissue B cells	8	PELO		0.0315	-0.773	0.836	0.837	0.0803	0.937	0.995	-5	ControlPD1vsControlNone	ENSG00000152684
Tissue B cells	8	ALOX12-AS1		-0.0285	-0.757	0.7	0.585	-0.0802	0.937	0.995	-5	ControlPD1vsControlNone	ENSG00000215067
Tissue B cells	8	FBXW2		-0.0303	-0.805	0.745	1.11	-0.08	0.937	0.995	-5	ControlPD1vsControlNone	ENSG00000119402
Tissue B cells	8	CCNH		-0.0334	-0.893	0.826	1.41	-0.0796	0.937	0.995	-5	ControlPD1vsControlNone	ENSG00000134480
Tissue B cells	8	TBCC		-0.036	-0.963	0.891	1.79	-0.0795	0.937	0.995	-5	ControlPD1vsControlNone	ENSG00000124659
Tissue B cells	8	COMMD5		-0.0348	-0.937	0.867	1.03	-0.079	0.938	0.995	-5	ControlPD1vsControlNone	ENSG00000170619
Tissue B cells	8	GIT1		-0.0312	-0.848	0.785	0.543	-0.0784	0.938	0.995	-5	ControlPD1vsControlNone	ENSG00000108262
Tissue B cells	8	NUBP2		0.0283	-0.713	0.77	1.9	0.0783	0.938	0.995	-5	ControlPD1vsControlNone	ENSG00000095906
Tissue B cells	8	RCN2		-0.0378	-1.04	0.961	1.78	-0.0777	0.939	0.995	-5	ControlPD1vsControlNone	ENSG00000117906
Tissue B cells	8	MRPS36		0.0377	-0.958	1.03	2.22	0.0776	0.939	0.995	-5	ControlPD1vsControlNone	ENSG00000134056
Tissue B cells	8	HSP90B1		0.0241	-0.615	0.663	5.3	0.0772	0.939	0.995	-5	ControlPD1vsControlNone	ENSG00000166598
Tissue B cells	8	NPLOC4		-0.0286	-0.791	0.733	0.668	-0.0769	0.939	0.995	-5	ControlPD1vsControlNone	ENSG00000182446
Tissue B cells	8	CTNNBL1		0.0361	-0.926	0.998	0.668	0.0768	0.939	0.995	-5	ControlPD1vsControlNone	ENSG00000132792
Tissue B cells	8	ACBD3		0.0302	-0.777	0.838	1.02	0.0768	0.939	0.995	-5	ControlPD1vsControlNone	ENSG00000182827
Tissue B cells	8	RPS11		-0.0235	-0.653	0.606	4.57	-0.0766	0.94	0.995	-5	ControlPD1vsControlNone	ENSG00000142534
Tissue B cells	8	SNX20		-0.0285	-0.793	0.736	0.763	-0.0765	0.94	0.995	-5	ControlPD1vsControlNone	ENSG00000167208
Tissue B cells	8	FBXO22		-0.038	-1.06	0.981	0.987	-0.0765	0.94	0.995	-5	ControlPD1vsControlNone	ENSG00000167196
Tissue B cells	8	PPIH		-0.0298	-0.831	0.772	1.28	-0.0763	0.94	0.995	-5	ControlPD1vsControlNone	ENSG00000171960
Tissue B cells	8	ZNF490		0.0281	-0.726	0.783	0.556	0.0762	0.94	0.995	-5	ControlPD1vsControlNone	ENSG00000188033
Tissue B cells	8	LIN54		0.0281	-0.731	0.787	0.548	0.0759	0.94	0.995	-5	ControlPD1vsControlNone	ENSG00000189308
Tissue B cells	8	SPEN		0.0296	-0.773	0.832	1.15	0.0756	0.94	0.995	-5	ControlPD1vsControlNone	ENSG00000065526
Tissue B cells	8	KDM5D		0.0282	-0.737	0.794	0.627	0.0756	0.94	0.995	-5	ControlPD1vsControlNone	ENSG00000012817
Tissue B cells	8	IGLV5-45		-0.0974	-2.76	2.57	1.53	-0.0749	0.941	0.995	-5	ControlPD1vsControlNone	ENSG00000211650
Tissue B cells	8	TSR1		-0.0368	-1.05	0.972	0.839	-0.0748	0.941	0.995	-5	ControlPD1vsControlNone	ENSG00000167721
Tissue B cells	8	ZFP36		-0.0234	-0.669	0.622	3.26	-0.0744	0.941	0.995	-5	ControlPD1vsControlNone	ENSG00000128016
Tissue B cells	8	SMC1A		-0.0289	-0.828	0.77	1.05	-0.0741	0.941	0.995	-5	ControlPD1vsControlNone	ENSG00000072501
Tissue B cells	8	IGHV2-70D		-0.0859	-2.47	2.3	1.26	-0.0737	0.942	0.995	-5	ControlPD1vsControlNone	ENSG00000211974
Tissue B cells	8	NCOA7		-0.0293	-0.843	0.784	0.884	-0.0737	0.942	0.995	-5	ControlPD1vsControlNone	ENSG00000111912
Tissue B cells	8	NDUFS2		0.0314	-0.843	0.905	1.47	0.0737	0.942	0.995	-5	ControlPD1vsControlNone	ENSG00000158864
Tissue B cells	8	AFTPH		-0.0295	-0.851	0.792	1.45	-0.0737	0.942	0.995	-5	ControlPD1vsControlNone	ENSG00000119844
Tissue B cells	8	ST13		0.0387	-1.04	1.12	2.61	0.0737	0.942	0.995	-5	ControlPD1vsControlNone	ENSG00000100380
Tissue B cells	8	DDB2		0.0273	-0.738	0.792	0.659	0.0731	0.942	0.995	-5	ControlPD1vsControlNone	ENSG00000134574
Tissue B cells	8	WDR59		-0.0286	-0.832	0.775	0.649	-0.073	0.942	0.995	-5	ControlPD1vsControlNone	ENSG00000103091
Tissue B cells	8	LINC02384		0.0362	-0.98	1.05	1.41	0.073	0.942	0.995	-5	ControlPD1vsControlNone	ENSG00000251301
Tissue B cells	8	TCEA1		-0.0215	-0.627	0.584	3.17	-0.0727	0.943	0.995	-5	ControlPD1vsControlNone	ENSG00000187735
Tissue B cells	8	FUS		0.0393	-1.07	1.15	2	0.0726	0.943	0.995	-5	ControlPD1vsControlNone	ENSG00000089280
Tissue B cells	8	ELP6		-0.0299	-0.874	0.815	0.848	-0.0725	0.943	0.995	-5	ControlPD1vsControlNone	ENSG00000163832
Tissue B cells	8	KDELR3		-0.0313	-0.916	0.853	0.799	-0.0725	0.943	0.995	-5	ControlPD1vsControlNone	ENSG00000100196
Tissue B cells	8	RPS27A		-0.0179	-0.525	0.489	6	-0.0725	0.943	0.995	-5	ControlPD1vsControlNone	ENSG00000143947
Tissue B cells	8	DUSP22		0.0397	-1.08	1.16	2.08	0.0724	0.943	0.995	-5	ControlPD1vsControlNone	ENSG00000112679
Tissue B cells	8	DYNLT1		-0.0337	-0.99	0.922	1.86	-0.0722	0.943	0.995	-5	ControlPD1vsControlNone	ENSG00000146425
Tissue B cells	8	SFT2D2		-0.0252	-0.742	0.692	0.525	-0.0721	0.943	0.995	-5	ControlPD1vsControlNone	ENSG00000213064
Tissue B cells	8	PSEN1		0.0329	-0.904	0.97	0.666	0.072	0.943	0.995	-5	ControlPD1vsControlNone	ENSG00000080815
Tissue B cells	8	GTF3C5		-0.0279	-0.829	0.773	0.655	-0.0715	0.944	0.995	-5	ControlPD1vsControlNone	ENSG00000148308
Tissue B cells	8	AP1B1		-0.0239	-0.71	0.663	0.694	-0.0713	0.944	0.995	-5	ControlPD1vsControlNone	ENSG00000100280
Tissue B cells	8	ATG3		-0.0371	-1.11	1.03	2	-0.071	0.944	0.995	-5	ControlPD1vsControlNone	ENSG00000144848
Tissue B cells	8	CAPN1		-0.0285	-0.853	0.796	1.02	-0.0709	0.944	0.995	-5	ControlPD1vsControlNone	ENSG00000014216
Tissue B cells	8	PDHB		-0.0306	-0.923	0.861	1.35	-0.0704	0.944	0.995	-5	ControlPD1vsControlNone	ENSG00000168291
Tissue B cells	8	SLC16A1-AS1		-0.0295	-0.888	0.829	0.748	-0.0704	0.944	0.995	-5	ControlPD1vsControlNone	ENSG00000226419
Tissue B cells	8	INO80C		-0.0301	-0.911	0.851	0.875	-0.07	0.945	0.995	-5	ControlPD1vsControlNone	ENSG00000153391
Tissue B cells	8	NRBP1		0.0246	-0.696	0.745	1.83	0.07	0.945	0.995	-5	ControlPD1vsControlNone	ENSG00000115216
Tissue B cells	8	SMARCE1		-0.0275	-0.832	0.777	0.927	-0.07	0.945	0.995	-5	ControlPD1vsControlNone	ENSG00000073584
Tissue B cells	8	GPBP1		-0.0364	-1.1	1.03	2.12	-0.07	0.945	0.995	-5	ControlPD1vsControlNone	ENSG00000062194
Tissue B cells	8	DDHD2		-0.0325	-0.987	0.922	0.824	-0.0698	0.945	0.995	-5	ControlPD1vsControlNone	ENSG00000085788
Tissue B cells	8	CD79B		-0.0239	-0.725	0.677	2.74	-0.0698	0.945	0.995	-5	ControlPD1vsControlNone	ENSG00000007312
Tissue B cells	8	NT5C3A		0.0312	-0.885	0.947	1.45	0.0698	0.945	0.995	-5	ControlPD1vsControlNone	ENSG00000122643
Tissue B cells	8	BLOC1S1		0.0397	-1.13	1.21	1.68	0.0697	0.945	0.995	-5	ControlPD1vsControlNone	ENSG00000135441
Tissue B cells	8	AC012368.1		-0.0297	-0.908	0.849	0.59	-0.0693	0.945	0.995	-5	ControlPD1vsControlNone	ENSG00000225889
Tissue B cells	8	GPR183		-0.0345	-1.06	0.987	1.54	-0.0693	0.945	0.995	-5	ControlPD1vsControlNone	ENSG00000169508
Tissue B cells	8	P2RX1		0.029	-0.833	0.891	1.37	0.0691	0.945	0.995	-5	ControlPD1vsControlNone	ENSG00000108405
Tissue B cells	8	UBE3C		-0.0238	-0.731	0.683	0.563	-0.0689	0.946	0.995	-5	ControlPD1vsControlNone	ENSG00000009335
Tissue B cells	8	ACAP1		-0.0322	-0.992	0.928	1.98	-0.0687	0.946	0.995	-5	ControlPD1vsControlNone	ENSG00000072818
Tissue B cells	8	CCDC25		0.029	-0.836	0.894	1.21	0.0687	0.946	0.995	-5	ControlPD1vsControlNone	ENSG00000147419
Tissue B cells	8	MYC		0.0372	-1.08	1.15	0.897	0.0685	0.946	0.995	-5	ControlPD1vsControlNone	ENSG00000136997
Tissue B cells	8	SEC11A		-0.0211	-0.652	0.61	2.87	-0.0685	0.946	0.995	-5	ControlPD1vsControlNone	ENSG00000140612
Tissue B cells	8	ARPC1A		-0.0387	-1.2	1.12	0.711	-0.0683	0.946	0.995	-5	ControlPD1vsControlNone	ENSG00000241685
Tissue B cells	8	EMC2		-0.0346	-1.08	1.01	1.28	-0.0682	0.946	0.995	-5	ControlPD1vsControlNone	ENSG00000104412
Tissue B cells	8	NIPSNAP2		0.0295	-0.863	0.922	1.35	0.0677	0.946	0.995	-5	ControlPD1vsControlNone	ENSG00000146729
Tissue B cells	8	PMM1		0.0287	-0.843	0.901	0.908	0.0675	0.947	0.995	-5	ControlPD1vsControlNone	ENSG00000100417
Tissue B cells	8	HLA-F		0.0332	-0.981	1.05	1.9	0.0671	0.947	0.995	-5	ControlPD1vsControlNone	ENSG00000204642
Tissue B cells	8	RNF114		0.0323	-0.961	1.03	1.57	0.0666	0.947	0.995	-5	ControlPD1vsControlNone	ENSG00000124226
Tissue B cells	8	CUL5		0.0267	-0.796	0.849	1.24	0.0666	0.947	0.995	-5	ControlPD1vsControlNone	ENSG00000166266
Tissue B cells	8	TBL3		0.0219	-0.654	0.697	0.58	0.0663	0.948	0.995	-5	ControlPD1vsControlNone	ENSG00000183751
Tissue B cells	8	SERTAD1		-0.0287	-0.917	0.859	0.971	-0.0663	0.948	0.995	-5	ControlPD1vsControlNone	ENSG00000197019
Tissue B cells	8	RALY		-0.0289	-0.923	0.865	2.74	-0.0662	0.948	0.995	-5	ControlPD1vsControlNone	ENSG00000125970
Tissue B cells	8	TUBGCP2		-0.03	-0.96	0.9	1.18	-0.0661	0.948	0.995	-5	ControlPD1vsControlNone	ENSG00000130640
Tissue B cells	8	HAUS3		0.0251	-0.757	0.807	0.619	0.0659	0.948	0.995	-5	ControlPD1vsControlNone	ENSG00000214367
Tissue B cells	8	S100A9		-0.0292	-0.939	0.881	0.512	-0.0658	0.948	0.995	-5	ControlPD1vsControlNone	ENSG00000163220
Tissue B cells	8	ANKRD46		-0.0259	-0.836	0.784	0.739	-0.0655	0.948	0.995	-5	ControlPD1vsControlNone	ENSG00000186106
Tissue B cells	8	ZNF800		-0.0324	-1.05	0.982	1.22	-0.0654	0.948	0.995	-5	ControlPD1vsControlNone	ENSG00000048405
Tissue B cells	8	HLTF		-0.0245	-0.794	0.745	0.876	-0.0654	0.948	0.995	-5	ControlPD1vsControlNone	ENSG00000071794
Tissue B cells	8	STAM		-0.0231	-0.749	0.703	0.554	-0.0652	0.949	0.995	-5	ControlPD1vsControlNone	ENSG00000136738
Tissue B cells	8	ORAI3		0.0283	-0.864	0.921	1.34	0.0649	0.949	0.995	-5	ControlPD1vsControlNone	ENSG00000175938
Tissue B cells	8	TXNDC12		-0.031	-1.01	0.951	1.83	-0.0647	0.949	0.995	-5	ControlPD1vsControlNone	ENSG00000117862
Tissue B cells	8	NCBP2		-0.0249	-0.814	0.765	1.51	-0.0647	0.949	0.995	-5	ControlPD1vsControlNone	ENSG00000114503
Tissue B cells	8	PMS1		-0.0267	-0.876	0.823	1.33	-0.0643	0.949	0.995	-5	ControlPD1vsControlNone	ENSG00000064933
Tissue B cells	8	SRP14-AS1		-0.0271	-0.893	0.838	0.898	-0.0643	0.949	0.995	-5	ControlPD1vsControlNone	ENSG00000248508
Tissue B cells	8	ATP11B		-0.031	-1.02	0.957	1.06	-0.0643	0.949	0.995	-5	ControlPD1vsControlNone	ENSG00000058063
Tissue B cells	8	IQCH-AS1		-0.0226	-0.747	0.702	0.573	-0.0641	0.949	0.995	-5	ControlPD1vsControlNone	ENSG00000259673
Tissue B cells	8	CHST12		0.0317	-0.982	1.05	2.24	0.064	0.949	0.995	-5	ControlPD1vsControlNone	ENSG00000136213
Tissue B cells	8	SMS		-0.026	-0.861	0.809	0.805	-0.0639	0.949	0.995	-5	ControlPD1vsControlNone	ENSG00000102172
Tissue B cells	8	PPA2		0.0293	-0.909	0.967	1.43	0.0639	0.949	0.995	-5	ControlPD1vsControlNone	ENSG00000138777
Tissue B cells	8	METTL7A		-0.028	-0.927	0.871	1.91	-0.0638	0.95	0.995	-5	ControlPD1vsControlNone	ENSG00000185432
Tissue B cells	8	KDM5B		-0.0259	-0.862	0.81	0.745	-0.0636	0.95	0.995	-5	ControlPD1vsControlNone	ENSG00000117139
Tissue B cells	8	SLC35C2		-0.025	-0.836	0.785	1.21	-0.0633	0.95	0.995	-5	ControlPD1vsControlNone	ENSG00000080189
Tissue B cells	8	PSMD10		-0.0293	-0.981	0.922	1.16	-0.0632	0.95	0.995	-5	ControlPD1vsControlNone	ENSG00000101843
Tissue B cells	8	UBE2D3		0.0226	-0.715	0.76	3.19	0.0628	0.95	0.995	-5	ControlPD1vsControlNone	ENSG00000109332
Tissue B cells	8	UBA7		-0.0283	-0.957	0.901	0.977	-0.0625	0.951	0.995	-5	ControlPD1vsControlNone	ENSG00000182179
Tissue B cells	8	SELENOK		0.0192	-0.613	0.651	4.35	0.0624	0.951	0.995	-5	ControlPD1vsControlNone	ENSG00000113811
Tissue B cells	8	ERCC4		0.0271	-0.864	0.918	0.797	0.0623	0.951	0.995	-5	ControlPD1vsControlNone	ENSG00000175595
Tissue B cells	8	FAM160A2		0.0214	-0.688	0.731	0.533	0.0618	0.951	0.995	-5	ControlPD1vsControlNone	ENSG00000051009
Tissue B cells	8	ZBTB38		-0.02	-0.684	0.644	3.16	-0.0616	0.951	0.995	-5	ControlPD1vsControlNone	ENSG00000177311
Tissue B cells	8	TIMM8B		0.0296	-0.959	1.02	2.12	0.0615	0.951	0.995	-5	ControlPD1vsControlNone	ENSG00000150779
Tissue B cells	8	NFATC2		0.0248	-0.801	0.851	0.855	0.0614	0.951	0.995	-5	ControlPD1vsControlNone	ENSG00000101096
Tissue B cells	8	SPPL2A		0.021	-0.68	0.722	1.56	0.0613	0.952	0.995	-5	ControlPD1vsControlNone	ENSG00000138600
Tissue B cells	8	GPSM3		-0.0302	-1.04	0.98	2.43	-0.0612	0.952	0.995	-5	ControlPD1vsControlNone	ENSG00000213654
Tissue B cells	8	UXS1		-0.0208	-0.719	0.677	0.578	-0.0611	0.952	0.995	-5	ControlPD1vsControlNone	ENSG00000115652
Tissue B cells	8	MPHOSPH8		-0.0235	-0.813	0.766	2.66	-0.0611	0.952	0.995	-5	ControlPD1vsControlNone	ENSG00000196199
Tissue B cells	8	NF1		-0.025	-0.868	0.818	0.999	-0.0609	0.952	0.995	-5	ControlPD1vsControlNone	ENSG00000196712
Tissue B cells	8	PCNT		0.0258	-0.847	0.898	0.72	0.0606	0.952	0.995	-5	ControlPD1vsControlNone	ENSG00000160299
Tissue B cells	8	SSR1		0.0244	-0.802	0.851	2.9	0.0605	0.952	0.995	-5	ControlPD1vsControlNone	ENSG00000124783
Tissue B cells	8	SDCCAG8		-0.0273	-0.952	0.898	1.33	-0.0604	0.952	0.995	-5	ControlPD1vsControlNone	ENSG00000054282
Tissue B cells	8	TTC33		-0.0277	-0.969	0.914	0.675	-0.0603	0.952	0.995	-5	ControlPD1vsControlNone	ENSG00000113638
Tissue B cells	8	TMEM160		-0.0233	-0.816	0.77	2.24	-0.0602	0.952	0.995	-5	ControlPD1vsControlNone	ENSG00000130748
Tissue B cells	8	NSMCE3		-0.0291	-1.02	0.962	0.995	-0.0601	0.952	0.995	-5	ControlPD1vsControlNone	ENSG00000185115
Tissue B cells	8	NINJ1		-0.0242	-0.848	0.8	0.986	-0.0601	0.953	0.995	-5	ControlPD1vsControlNone	ENSG00000131669
Tissue B cells	8	COX5B		-0.015	-0.525	0.495	3.58	-0.06	0.953	0.995	-5	ControlPD1vsControlNone	ENSG00000135940
Tissue B cells	8	TMEM106C		-0.0264	-0.937	0.884	1.47	-0.0595	0.953	0.995	-5	ControlPD1vsControlNone	ENSG00000134291
Tissue B cells	8	TSTD1		-0.0168	-0.601	0.567	2.99	-0.0589	0.953	0.995	-5	ControlPD1vsControlNone	ENSG00000215845
Tissue B cells	8	TAGAP		0.0329	-1.11	1.18	1.47	0.0588	0.954	0.995	-5	ControlPD1vsControlNone	ENSG00000164691
Tissue B cells	8	PRKAG2		-0.0211	-0.755	0.713	0.568	-0.0588	0.954	0.995	-5	ControlPD1vsControlNone	ENSG00000106617
Tissue B cells	8	CEP57		-0.0251	-0.906	0.856	1.54	-0.0585	0.954	0.995	-5	ControlPD1vsControlNone	ENSG00000166037
Tissue B cells	8	RASA2		0.0241	-0.828	0.876	1.06	0.0581	0.954	0.995	-5	ControlPD1vsControlNone	ENSG00000155903
Tissue B cells	8	CDPF1		0.0208	-0.714	0.756	0.528	0.058	0.954	0.995	-5	ControlPD1vsControlNone	ENSG00000205643
Tissue B cells	8	RUNX2		0.0258	-0.89	0.942	1.23	0.0577	0.954	0.995	-5	ControlPD1vsControlNone	ENSG00000124813
Tissue B cells	8	TMA16		0.024	-0.828	0.876	1.32	0.0577	0.954	0.995	-5	ControlPD1vsControlNone	ENSG00000198498
Tissue B cells	8	CD55		0.0226	-0.781	0.826	1.92	0.0576	0.954	0.995	-5	ControlPD1vsControlNone	ENSG00000196352
Tissue B cells	8	IGLV1-36		-0.0655	-2.4	2.27	2.18	-0.0575	0.955	0.995	-5	ControlPD1vsControlNone	ENSG00000211655
Tissue B cells	8	S100A8		0.028	-0.975	1.03	0.573	0.0573	0.955	0.995	-5	ControlPD1vsControlNone	ENSG00000143546
Tissue B cells	8	DOCK2		0.027	-0.942	0.996	1.14	0.0572	0.955	0.995	-5	ControlPD1vsControlNone	ENSG00000134516
Tissue B cells	8	ZDHHC12		0.0288	-1	1.06	1.44	0.0571	0.955	0.995	-5	ControlPD1vsControlNone	ENSG00000160446
Tissue B cells	8	SLBP		0.0284	-0.99	1.05	1.38	0.0571	0.955	0.995	-5	ControlPD1vsControlNone	ENSG00000163950
Tissue B cells	8	SMURF2		-0.0273	-1.02	0.962	0.907	-0.0565	0.955	0.995	-5	ControlPD1vsControlNone	ENSG00000108854
Tissue B cells	8	DPM1		-0.0258	-0.962	0.91	1.16	-0.0564	0.955	0.995	-5	ControlPD1vsControlNone	ENSG00000000419
Tissue B cells	8	MLX		-0.0276	-1.03	0.974	1.56	-0.0564	0.955	0.995	-5	ControlPD1vsControlNone	ENSG00000108788
Tissue B cells	8	MPHOSPH10		-0.0223	-0.843	0.799	0.98	-0.0557	0.956	0.995	-5	ControlPD1vsControlNone	ENSG00000124383
Tissue B cells	8	MBIP		0.0213	-0.763	0.805	0.761	0.0557	0.956	0.995	-5	ControlPD1vsControlNone	ENSG00000151332
Tissue B cells	8	ACD		0.0248	-0.892	0.941	1.05	0.0555	0.956	0.995	-5	ControlPD1vsControlNone	ENSG00000102977
Tissue B cells	8	MTO1		-0.0215	-0.819	0.776	1.03	-0.0553	0.956	0.995	-5	ControlPD1vsControlNone	ENSG00000135297
Tissue B cells	8	GOT1		0.0225	-0.817	0.862	0.824	0.0549	0.957	0.995	-5	ControlPD1vsControlNone	ENSG00000120053
Tissue B cells	8	DCAF16		0.0201	-0.734	0.775	0.526	0.0546	0.957	0.995	-5	ControlPD1vsControlNone	ENSG00000163257
Tissue B cells	8	ABCA5		-0.0282	-1.1	1.04	1.07	-0.0542	0.957	0.995	-5	ControlPD1vsControlNone	ENSG00000154265
Tissue B cells	8	IGSF8		-0.0229	-0.89	0.845	1.2	-0.0541	0.957	0.995	-5	ControlPD1vsControlNone	ENSG00000162729
Tissue B cells	8	COL4A3BP		0.0213	-0.793	0.836	0.765	0.0535	0.958	0.995	-5	ControlPD1vsControlNone	ENSG00000113163
Tissue B cells	8	IGHE		0.0303	-1.14	1.2	0.879	0.053	0.958	0.995	-5	ControlPD1vsControlNone	ENSG00000211891
Tissue B cells	8	SSR2		-0.0131	-0.524	0.498	4.17	-0.0527	0.958	0.995	-5	ControlPD1vsControlNone	ENSG00000163479
Tissue B cells	8	MYO1G		0.026	-0.99	1.04	0.701	0.0524	0.959	0.995	-5	ControlPD1vsControlNone	ENSG00000136286
Tissue B cells	8	GOLGA4		0.0228	-0.876	0.921	2.33	0.0519	0.959	0.995	-5	ControlPD1vsControlNone	ENSG00000144674
Tissue B cells	8	PTMA		0.015	-0.578	0.608	5.39	0.0519	0.959	0.995	-5	ControlPD1vsControlNone	ENSG00000187514
Tissue B cells	8	AC136616.3		0.0301	-1.16	1.22	0.55	0.0518	0.959	0.995	-5	ControlPD1vsControlNone	ENSG00000278782
Tissue B cells	8	USP5		-0.0186	-0.759	0.722	0.665	-0.0516	0.959	0.995	-5	ControlPD1vsControlNone	ENSG00000111667
Tissue B cells	8	LMAN2		0.0139	-0.541	0.568	3.6	0.0515	0.959	0.995	-5	ControlPD1vsControlNone	ENSG00000169223
Tissue B cells	8	PRSS16		0.0244	-0.95	0.999	1.17	0.0513	0.959	0.995	-5	ControlPD1vsControlNone	ENSG00000112812
Tissue B cells	8	MGMT		-0.0244	-1.01	0.961	1.69	-0.0508	0.96	0.995	-5	ControlPD1vsControlNone	ENSG00000170430
Tissue B cells	8	MZT1		0.0221	-0.869	0.913	1.81	0.0508	0.96	0.995	-5	ControlPD1vsControlNone	ENSG00000204899
Tissue B cells	8	SIAH2		0.0253	-0.996	1.05	0.899	0.0507	0.96	0.995	-5	ControlPD1vsControlNone	ENSG00000181788
Tissue B cells	8	NCOR1		0.0196	-0.774	0.813	2.19	0.0507	0.96	0.995	-5	ControlPD1vsControlNone	ENSG00000141027
Tissue B cells	8	NDUFS1		-0.025	-1.04	0.988	1.15	-0.0506	0.96	0.995	-5	ControlPD1vsControlNone	ENSG00000023228
Tissue B cells	8	AC097376.2		0.0175	-0.691	0.726	0.659	0.0505	0.96	0.995	-5	ControlPD1vsControlNone	ENSG00000273247
Tissue B cells	8	SECISBP2		0.0225	-0.891	0.936	2.08	0.0504	0.96	0.995	-5	ControlPD1vsControlNone	ENSG00000187742
Tissue B cells	8	HBS1L		0.0252	-1.01	1.06	1.3	0.0502	0.96	0.995	-5	ControlPD1vsControlNone	ENSG00000112339
Tissue B cells	8	IQCB1		-0.0221	-0.926	0.881	1.78	-0.0502	0.96	0.995	-5	ControlPD1vsControlNone	ENSG00000173226
Tissue B cells	8	UBE2N		0.0234	-0.935	0.982	2.11	0.0501	0.96	0.995	-5	ControlPD1vsControlNone	ENSG00000177889
Tissue B cells	8	SAR1A		0.0216	-0.867	0.91	1.59	0.0498	0.961	0.995	-5	ControlPD1vsControlNone	ENSG00000079332
Tissue B cells	8	MT-CYB		-0.0162	-0.685	0.652	6.49	-0.0496	0.961	0.995	-5	ControlPD1vsControlNone	ENSG00000198727
Tissue B cells	8	POLR2C		0.023	-0.927	0.973	1.29	0.0495	0.961	0.995	-5	ControlPD1vsControlNone	ENSG00000102978
Tissue B cells	8	DST		-0.0165	-0.7	0.667	0.576	-0.0495	0.961	0.995	-5	ControlPD1vsControlNone	ENSG00000151914
Tissue B cells	8	NCL		-0.023	-0.981	0.935	2.93	-0.0492	0.961	0.995	-5	ControlPD1vsControlNone	ENSG00000115053
Tissue B cells	8	ELFN1-AS1		0.021	-0.856	0.898	0.809	0.0491	0.961	0.995	-5	ControlPD1vsControlNone	ENSG00000236081
Tissue B cells	8	SMARCC1		-0.0201	-0.864	0.824	0.94	-0.0489	0.961	0.995	-5	ControlPD1vsControlNone	ENSG00000173473
Tissue B cells	8	MT-CO2		-0.0188	-0.806	0.768	7.38	-0.0489	0.961	0.995	-5	ControlPD1vsControlNone	ENSG00000198712
Tissue B cells	8	KMT2A		0.0251	-1.03	1.08	1.51	0.0488	0.961	0.995	-5	ControlPD1vsControlNone	ENSG00000118058
Tissue B cells	8	CDK4		-0.0195	-0.84	0.801	2.05	-0.0487	0.962	0.995	-5	ControlPD1vsControlNone	ENSG00000135446
Tissue B cells	8	BPTF		-0.0197	-0.85	0.811	1.54	-0.0485	0.962	0.995	-5	ControlPD1vsControlNone	ENSG00000171634
Tissue B cells	8	IGKV2D-24		0.034	-1.4	1.47	0.696	0.0484	0.962	0.995	-5	ControlPD1vsControlNone	ENSG00000241566
Tissue B cells	8	TSNAX		-0.0193	-0.839	0.8	0.592	-0.0484	0.962	0.995	-5	ControlPD1vsControlNone	ENSG00000116918
Tissue B cells	8	CXXC5		0.0208	-0.862	0.904	1.77	0.0484	0.962	0.995	-5	ControlPD1vsControlNone	ENSG00000171604
Tissue B cells	8	NDUFA1		-0.013	-0.569	0.543	3.49	-0.048	0.962	0.995	-5	ControlPD1vsControlNone	ENSG00000125356
Tissue B cells	8	MED23		-0.0179	-0.787	0.751	0.522	-0.0478	0.962	0.995	-5	ControlPD1vsControlNone	ENSG00000112282
Tissue B cells	8	ATP1A1		0.019	-0.804	0.842	1.13	0.0474	0.963	0.995	-5	ControlPD1vsControlNone	ENSG00000163399
Tissue B cells	8	CYB561		0.0203	-0.859	0.899	0.685	0.0473	0.963	0.995	-5	ControlPD1vsControlNone	ENSG00000008283
Tissue B cells	8	RGS16		-0.0211	-0.936	0.894	0.673	-0.0472	0.963	0.995	-5	ControlPD1vsControlNone	ENSG00000143333
Tissue B cells	8	NCOA1		-0.0232	-1.03	0.986	0.72	-0.0471	0.963	0.995	-5	ControlPD1vsControlNone	ENSG00000084676
Tissue B cells	8	REEP3		-0.0223	-0.996	0.952	1.04	-0.0469	0.963	0.995	-5	ControlPD1vsControlNone	ENSG00000165476
Tissue B cells	8	USP14		0.0189	-0.807	0.845	1.19	0.0468	0.963	0.995	-5	ControlPD1vsControlNone	ENSG00000101557
Tissue B cells	8	ARPC4		0.0223	-0.958	1	0.752	0.0467	0.963	0.995	-5	ControlPD1vsControlNone	ENSG00000241553
Tissue B cells	8	ADNP		0.0168	-0.722	0.756	0.551	0.0467	0.963	0.995	-5	ControlPD1vsControlNone	ENSG00000101126
Tissue B cells	8	ALKBH5		-0.0214	-0.96	0.917	1.33	-0.0467	0.963	0.995	-5	ControlPD1vsControlNone	ENSG00000091542
Tissue B cells	8	DDX6		0.0172	-0.74	0.775	2.24	0.0465	0.963	0.995	-5	ControlPD1vsControlNone	ENSG00000110367
Tissue B cells	8	KLHL5		0.0209	-0.899	0.941	1.06	0.0465	0.963	0.995	-5	ControlPD1vsControlNone	ENSG00000109790
Tissue B cells	8	AC016590.1		0.0189	-0.824	0.862	0.518	0.0459	0.964	0.995	-5	ControlPD1vsControlNone	ENSG00000267605
Tissue B cells	8	C9orf16		-0.0207	-0.945	0.904	2.96	-0.0459	0.964	0.995	-5	ControlPD1vsControlNone	ENSG00000171159
Tissue B cells	8	SLC35B2		-0.0197	-0.902	0.863	0.918	-0.0458	0.964	0.995	-5	ControlPD1vsControlNone	ENSG00000157593
Tissue B cells	8	RBM18		-0.0181	-0.83	0.794	0.793	-0.0457	0.964	0.995	-5	ControlPD1vsControlNone	ENSG00000119446
Tissue B cells	8	RIPOR1		0.0219	-0.961	1.01	1.07	0.0457	0.964	0.995	-5	ControlPD1vsControlNone	ENSG00000039523
Tissue B cells	8	CLIC1		0.0144	-0.633	0.662	3.65	0.0454	0.964	0.995	-5	ControlPD1vsControlNone	ENSG00000213719
Tissue B cells	8	MRPS16		-0.0206	-0.954	0.913	2.2	-0.0453	0.964	0.995	-5	ControlPD1vsControlNone	ENSG00000182180
Tissue B cells	8	RER1		0.0182	-0.806	0.842	2.7	0.0452	0.964	0.995	-5	ControlPD1vsControlNone	ENSG00000157916
Tissue B cells	8	OST4		0.0112	-0.498	0.521	4.67	0.0451	0.964	0.995	-5	ControlPD1vsControlNone	ENSG00000228474
Tissue B cells	8	CTDSPL2		-0.018	-0.837	0.801	0.611	-0.045	0.964	0.995	-5	ControlPD1vsControlNone	ENSG00000137770
Tissue B cells	8	PRRC1		-0.0183	-0.853	0.817	0.985	-0.045	0.964	0.995	-5	ControlPD1vsControlNone	ENSG00000164244
Tissue B cells	8	MYO1D		-0.0212	-0.998	0.956	1.15	-0.0445	0.965	0.996	-5	ControlPD1vsControlNone	ENSG00000176658
Tissue B cells	8	ALG8		0.0192	-0.866	0.904	0.983	0.0445	0.965	0.996	-5	ControlPD1vsControlNone	ENSG00000159063
Tissue B cells	8	MEF2C		-0.0209	-0.998	0.956	3.18	-0.0438	0.965	0.996	-5	ControlPD1vsControlNone	ENSG00000081189
Tissue B cells	8	SRRM2		-0.0183	-0.876	0.84	2.54	-0.0438	0.965	0.996	-5	ControlPD1vsControlNone	ENSG00000167978
Tissue B cells	8	VPS26C		0.0167	-0.771	0.804	0.847	0.0434	0.966	0.996	-5	ControlPD1vsControlNone	ENSG00000157538
Tissue B cells	8	TFB2M		0.0152	-0.708	0.739	0.753	0.0432	0.966	0.996	-5	ControlPD1vsControlNone	ENSG00000162851
Tissue B cells	8	MRPL37		-0.0196	-0.954	0.915	1.55	-0.0431	0.966	0.996	-5	ControlPD1vsControlNone	ENSG00000116221
Tissue B cells	8	PNRC1		0.0224	-1.05	1.09	2.97	0.0429	0.966	0.996	-5	ControlPD1vsControlNone	ENSG00000146278
Tissue B cells	8	FUT8-AS1		-0.0172	-0.846	0.812	0.799	-0.0424	0.966	0.996	-5	ControlPD1vsControlNone	ENSG00000276116
Tissue B cells	8	CCNQ		-0.017	-0.845	0.811	0.909	-0.0421	0.967	0.996	-5	ControlPD1vsControlNone	ENSG00000262919
Tissue B cells	8	GFPT1		0.0211	-1.01	1.05	1.28	0.042	0.967	0.996	-5	ControlPD1vsControlNone	ENSG00000198380
Tissue B cells	8	ARRB2		-0.018	-0.897	0.861	0.8	-0.0419	0.967	0.996	-5	ControlPD1vsControlNone	ENSG00000141480
Tissue B cells	8	NME1		0.0237	-1.14	1.19	1.57	0.0418	0.967	0.996	-5	ControlPD1vsControlNone	ENSG00000239672
Tissue B cells	8	TIMM17B		0.0166	-0.808	0.841	2.53	0.0414	0.967	0.996	-5	ControlPD1vsControlNone	ENSG00000126768
Tissue B cells	8	MRPL32		-0.019	-0.965	0.927	1.34	-0.0412	0.967	0.996	-5	ControlPD1vsControlNone	ENSG00000106591
Tissue B cells	8	CEP290		0.0149	-0.729	0.759	0.763	0.0412	0.967	0.996	-5	ControlPD1vsControlNone	ENSG00000198707
Tissue B cells	8	LETMD1		0.0187	-0.928	0.966	1.39	0.0404	0.968	0.996	-5	ControlPD1vsControlNone	ENSG00000050426
Tissue B cells	8	AFF4		0.0173	-0.864	0.899	1.22	0.0401	0.968	0.996	-5	ControlPD1vsControlNone	ENSG00000072364
Tissue B cells	8	DDX5		-0.0116	-0.603	0.58	3.75	-0.0401	0.968	0.996	-5	ControlPD1vsControlNone	ENSG00000108654
Tissue B cells	8	TRAM1		-0.0105	-0.551	0.53	3.72	-0.04	0.968	0.996	-5	ControlPD1vsControlNone	ENSG00000067167
Tissue B cells	8	USE1		0.0185	-0.932	0.969	1.49	0.0399	0.968	0.996	-5	ControlPD1vsControlNone	ENSG00000053501
Tissue B cells	8	HADH		-0.0158	-0.827	0.796	1.02	-0.0398	0.969	0.996	-5	ControlPD1vsControlNone	ENSG00000138796
Tissue B cells	8	TMEM60		-0.0162	-0.851	0.818	1.39	-0.0398	0.969	0.996	-5	ControlPD1vsControlNone	ENSG00000135211
Tissue B cells	8	KXD1		-0.0167	-0.884	0.851	1.95	-0.0394	0.969	0.996	-5	ControlPD1vsControlNone	ENSG00000105700
Tissue B cells	8	TMEM80		-0.018	-0.962	0.926	1.08	-0.0391	0.969	0.996	-5	ControlPD1vsControlNone	ENSG00000177042
Tissue B cells	8	SRA1		-0.0194	-1.04	0.997	1.86	-0.0391	0.969	0.996	-5	ControlPD1vsControlNone	ENSG00000213523
Tissue B cells	8	ATP1B3		0.0171	-0.886	0.921	1.47	0.0388	0.969	0.996	-5	ControlPD1vsControlNone	ENSG00000069849
Tissue B cells	8	RHBDF2		-0.0162	-0.879	0.847	1.08	-0.0384	0.97	0.996	-5	ControlPD1vsControlNone	ENSG00000129667
Tissue B cells	8	TOMM22		0.0191	-1	1.04	2.18	0.0383	0.97	0.996	-5	ControlPD1vsControlNone	ENSG00000100216
Tissue B cells	8	PDLIM5		-0.0163	-0.897	0.864	0.636	-0.038	0.97	0.996	-5	ControlPD1vsControlNone	ENSG00000163110
Tissue B cells	8	PGBD2		0.0135	-0.718	0.745	0.661	0.0379	0.97	0.996	-5	ControlPD1vsControlNone	ENSG00000185220
Tissue B cells	8	DHRS7		-0.0166	-0.92	0.887	2.23	-0.0377	0.97	0.996	-5	ControlPD1vsControlNone	ENSG00000100612
Tissue B cells	8	AC006449.6		-0.0146	-0.812	0.783	0.644	-0.0376	0.97	0.996	-5	ControlPD1vsControlNone	ENSG00000277969
Tissue B cells	8	CDK9		0.0147	-0.799	0.829	0.815	0.037	0.971	0.996	-5	ControlPD1vsControlNone	ENSG00000136807
Tissue B cells	8	ACAT2		0.0168	-0.914	0.947	0.741	0.037	0.971	0.996	-5	ControlPD1vsControlNone	ENSG00000120437
Tissue B cells	8	MIEN1		0.0167	-0.914	0.947	1.75	0.0369	0.971	0.996	-5	ControlPD1vsControlNone	ENSG00000141741
Tissue B cells	8	CLDND1		0.0161	-0.883	0.915	1.62	0.0366	0.971	0.996	-5	ControlPD1vsControlNone	ENSG00000080822
Tissue B cells	8	TESC		0.0144	-0.798	0.827	0.572	0.0364	0.971	0.996	-5	ControlPD1vsControlNone	ENSG00000088992
Tissue B cells	8	SIRT2		0.0146	-0.812	0.841	1.21	0.0362	0.971	0.996	-5	ControlPD1vsControlNone	ENSG00000068903
Tissue B cells	8	PSMB6		0.0158	-0.88	0.912	2.99	0.0362	0.971	0.996	-5	ControlPD1vsControlNone	ENSG00000142507
Tissue B cells	8	COPRS		0.0148	-0.824	0.854	0.737	0.0361	0.971	0.996	-5	ControlPD1vsControlNone	ENSG00000172301
Tissue B cells	8	LINC01781		0.0206	-1.15	1.19	1.75	0.0361	0.971	0.996	-5	ControlPD1vsControlNone	ENSG00000234184
Tissue B cells	8	CDKN1B		-0.0163	-0.95	0.917	2.23	-0.0359	0.972	0.996	-5	ControlPD1vsControlNone	ENSG00000111276
Tissue B cells	8	KIAA0513		0.0134	-0.756	0.782	0.632	0.0356	0.972	0.996	-5	ControlPD1vsControlNone	ENSG00000135709
Tissue B cells	8	SEL1L		0.0162	-0.924	0.957	3.07	0.0353	0.972	0.996	-5	ControlPD1vsControlNone	ENSG00000071537
Tissue B cells	8	AHNAK		-0.0131	-0.775	0.748	1.56	-0.0352	0.972	0.996	-5	ControlPD1vsControlNone	ENSG00000124942
Tissue B cells	8	ENY2		0.00998	-0.572	0.592	2.73	0.0351	0.972	0.996	-5	ControlPD1vsControlNone	ENSG00000120533
Tissue B cells	8	CALCOCO2		0.0149	-0.86	0.89	1.58	0.0349	0.972	0.996	-5	ControlPD1vsControlNone	ENSG00000136436
Tissue B cells	8	CEP83		-0.0128	-0.769	0.744	0.742	-0.0347	0.973	0.996	-5	ControlPD1vsControlNone	ENSG00000173588
Tissue B cells	8	DPYD		-0.0138	-0.834	0.806	0.577	-0.0346	0.973	0.996	-5	ControlPD1vsControlNone	ENSG00000188641
Tissue B cells	8	DLEU2		0.014	-0.821	0.849	0.667	0.0345	0.973	0.996	-5	ControlPD1vsControlNone	ENSG00000231607
Tissue B cells	8	PPP2R3C		0.0154	-0.904	0.935	0.985	0.0343	0.973	0.996	-5	ControlPD1vsControlNone	ENSG00000092020
Tissue B cells	8	CYHR1		0.013	-0.772	0.798	1.87	0.0339	0.973	0.996	-5	ControlPD1vsControlNone	ENSG00000187954
Tissue B cells	8	TESK2		0.0152	-0.905	0.935	0.689	0.0339	0.973	0.996	-5	ControlPD1vsControlNone	ENSG00000070759
Tissue B cells	8	DNPH1		0.00995	-0.594	0.614	2.84	0.0338	0.973	0.996	-5	ControlPD1vsControlNone	ENSG00000112667
Tissue B cells	8	CD300A		-0.0132	-0.818	0.791	0.688	-0.0337	0.973	0.996	-5	ControlPD1vsControlNone	ENSG00000167851
Tissue B cells	8	H3F3A		0.01	-0.603	0.623	4.54	0.0336	0.973	0.996	-5	ControlPD1vsControlNone	ENSG00000163041
Tissue B cells	8	PIK3C3		-0.0143	-0.885	0.856	0.7	-0.0336	0.973	0.996	-5	ControlPD1vsControlNone	ENSG00000078142
Tissue B cells	8	EMC9		0.014	-0.844	0.872	1.12	0.0335	0.973	0.996	-5	ControlPD1vsControlNone	ENSG00000100908
Tissue B cells	8	C1GALT1		-0.0141	-0.876	0.848	0.858	-0.0335	0.974	0.996	-5	ControlPD1vsControlNone	ENSG00000106392
Tissue B cells	8	ARPC2		-0.0103	-0.64	0.619	3.92	-0.0334	0.974	0.996	-5	ControlPD1vsControlNone	ENSG00000163466
Tissue B cells	8	DGCR2		0.0142	-0.863	0.891	0.638	0.0333	0.974	0.996	-5	ControlPD1vsControlNone	ENSG00000070413
Tissue B cells	8	HSF1		-0.0163	-1.02	0.99	1.57	-0.0331	0.974	0.996	-5	ControlPD1vsControlNone	ENSG00000185122
Tissue B cells	8	DPF2		0.0119	-0.726	0.749	1.35	0.0331	0.974	0.996	-5	ControlPD1vsControlNone	ENSG00000133884
Tissue B cells	8	THAP6		0.0137	-0.835	0.862	0.94	0.033	0.974	0.996	-5	ControlPD1vsControlNone	ENSG00000174796
Tissue B cells	8	AP2M1		0.0127	-0.78	0.805	2.29	0.033	0.974	0.996	-5	ControlPD1vsControlNone	ENSG00000161203
Tissue B cells	8	MCM5		0.0139	-0.856	0.884	0.941	0.0326	0.974	0.996	-5	ControlPD1vsControlNone	ENSG00000100297
Tissue B cells	8	ADIPOR1		-0.0167	-1.08	1.04	2.58	-0.0323	0.974	0.996	-5	ControlPD1vsControlNone	ENSG00000159346
Tissue B cells	8	LYRM4		0.0134	-0.842	0.868	1.26	0.0321	0.975	0.996	-5	ControlPD1vsControlNone	ENSG00000214113
Tissue B cells	8	ASMTL		0.0127	-0.809	0.834	0.904	0.0317	0.975	0.996	-5	ControlPD1vsControlNone	ENSG00000169093
Tissue B cells	8	PPCDC		0.0133	-0.848	0.875	1.54	0.0317	0.975	0.996	-5	ControlPD1vsControlNone	ENSG00000138621
Tissue B cells	8	VEGFB		0.0115	-0.734	0.757	0.665	0.0315	0.975	0.996	-5	ControlPD1vsControlNone	ENSG00000173511
Tissue B cells	8	ATG2B		-0.0123	-0.82	0.795	0.569	-0.0312	0.975	0.996	-5	ControlPD1vsControlNone	ENSG00000066739
Tissue B cells	8	RCSD1		-0.0132	-0.89	0.864	1.83	-0.0309	0.976	0.996	-5	ControlPD1vsControlNone	ENSG00000198771
Tissue B cells	8	RGS14		0.0138	-0.91	0.938	1.35	0.0307	0.976	0.996	-5	ControlPD1vsControlNone	ENSG00000169220
Tissue B cells	8	PCBD2		-0.0131	-0.9	0.874	0.875	-0.0303	0.976	0.996	-5	ControlPD1vsControlNone	ENSG00000132570
Tissue B cells	8	ANKRD13C		-0.0109	-0.759	0.737	0.516	-0.0298	0.976	0.996	-5	ControlPD1vsControlNone	ENSG00000118454
Tissue B cells	8	TXNRD1		-0.0108	-0.758	0.737	0.728	-0.0296	0.977	0.996	-5	ControlPD1vsControlNone	ENSG00000198431
Tissue B cells	8	JMJD1C		-0.00984	-0.692	0.672	1.74	-0.0296	0.977	0.996	-5	ControlPD1vsControlNone	ENSG00000171988
Tissue B cells	8	ACTR8		-0.00966	-0.684	0.665	0.581	-0.0294	0.977	0.996	-5	ControlPD1vsControlNone	ENSG00000113812
Tissue B cells	8	LYPLA2		-0.0127	-0.9	0.875	0.99	-0.0294	0.977	0.996	-5	ControlPD1vsControlNone	ENSG00000011009
Tissue B cells	8	UBXN2B		-0.0106	-0.755	0.734	0.546	-0.0293	0.977	0.996	-5	ControlPD1vsControlNone	ENSG00000215114
Tissue B cells	8	MCMBP		-0.0116	-0.833	0.81	0.572	-0.029	0.977	0.996	-5	ControlPD1vsControlNone	ENSG00000197771
Tissue B cells	8	ELP5		0.0119	-0.827	0.851	1.62	0.029	0.977	0.996	-5	ControlPD1vsControlNone	ENSG00000170291
Tissue B cells	8	SPTLC1		0.0143	-0.999	1.03	1.05	0.0289	0.977	0.996	-5	ControlPD1vsControlNone	ENSG00000090054
Tissue B cells	8	FCRL5		0.00815	-0.575	0.591	3.21	0.0287	0.977	0.996	-5	ControlPD1vsControlNone	ENSG00000143297
Tissue B cells	8	SLC9A3		0.0103	-0.736	0.757	0.518	0.0283	0.978	0.996	-5	ControlPD1vsControlNone	ENSG00000066230
Tissue B cells	8	MFNG		-0.0123	-0.907	0.882	1.45	-0.0282	0.978	0.996	-5	ControlPD1vsControlNone	ENSG00000100060
Tissue B cells	8	STX7		0.0121	-0.873	0.898	1.64	0.0281	0.978	0.996	-5	ControlPD1vsControlNone	ENSG00000079950
Tissue B cells	8	NIPBL		0.0103	-0.745	0.766	1.55	0.028	0.978	0.996	-5	ControlPD1vsControlNone	ENSG00000164190
Tissue B cells	8	VMA21		0.0119	-0.862	0.886	1.42	0.028	0.978	0.996	-5	ControlPD1vsControlNone	ENSG00000160131
Tissue B cells	8	SPOUT1		-0.0109	-0.805	0.784	0.643	-0.028	0.978	0.996	-5	ControlPD1vsControlNone	ENSG00000198917
Tissue B cells	8	SRSF7		-0.0119	-0.9	0.876	2.8	-0.0276	0.978	0.996	-5	ControlPD1vsControlNone	ENSG00000115875
Tissue B cells	8	NFKBIB		0.0101	-0.746	0.766	0.993	0.0275	0.978	0.996	-5	ControlPD1vsControlNone	ENSG00000104825
Tissue B cells	8	LRRC47		-0.00969	-0.734	0.714	0.535	-0.0274	0.978	0.996	-5	ControlPD1vsControlNone	ENSG00000130764
Tissue B cells	8	ZNF576		-0.0114	-0.867	0.844	1.04	-0.0274	0.978	0.996	-5	ControlPD1vsControlNone	ENSG00000124444
Tissue B cells	8	SELENOS		-0.00901	-0.687	0.669	4.02	-0.0272	0.978	0.996	-5	ControlPD1vsControlNone	ENSG00000131871
Tissue B cells	8	POLDIP2		-0.0128	-0.985	0.959	1.49	-0.0269	0.979	0.996	-5	ControlPD1vsControlNone	ENSG00000004142
Tissue B cells	8	UFSP2		0.0098	-0.749	0.768	1.52	0.0265	0.979	0.996	-5	ControlPD1vsControlNone	ENSG00000109775
Tissue B cells	8	SAV1		0.0095	-0.744	0.763	0.501	0.0258	0.98	0.996	-5	ControlPD1vsControlNone	ENSG00000151748
Tissue B cells	8	RSBN1		-0.00982	-0.801	0.781	1.1	-0.0255	0.98	0.996	-5	ControlPD1vsControlNone	ENSG00000081019
Tissue B cells	8	NCK1-DT		-0.00968	-0.791	0.772	0.597	-0.0254	0.98	0.996	-5	ControlPD1vsControlNone	ENSG00000239213
Tissue B cells	8	ACOT13		-0.0109	-0.914	0.892	1.28	-0.0248	0.98	0.996	-5	ControlPD1vsControlNone	ENSG00000112304
Tissue B cells	8	KIZ		0.0112	-0.94	0.963	1.09	0.0242	0.981	0.996	-5	ControlPD1vsControlNone	ENSG00000088970
Tissue B cells	8	HSPA13		-0.0125	-1.1	1.07	1.52	-0.0236	0.981	0.996	-5	ControlPD1vsControlNone	ENSG00000155304
Tissue B cells	8	AP1S1		-0.0092	-0.811	0.792	0.927	-0.0235	0.981	0.996	-5	ControlPD1vsControlNone	ENSG00000106367
Tissue B cells	8	EML4		0.0114	-0.989	1.01	1.66	0.0234	0.981	0.996	-5	ControlPD1vsControlNone	ENSG00000143924
Tissue B cells	8	TIMM10		-0.00975	-0.878	0.859	1.56	-0.023	0.982	0.996	-5	ControlPD1vsControlNone	ENSG00000134809
Tissue B cells	8	NSUN4		-0.00784	-0.707	0.692	0.59	-0.023	0.982	0.996	-5	ControlPD1vsControlNone	ENSG00000117481
Tissue B cells	8	VTI1A		-0.00864	-0.781	0.764	0.603	-0.0229	0.982	0.996	-5	ControlPD1vsControlNone	ENSG00000151532
Tissue B cells	8	EIF1		-0.00632	-0.58	0.567	5.29	-0.0226	0.982	0.996	-5	ControlPD1vsControlNone	ENSG00000173812
Tissue B cells	8	REST		-0.00985	-0.904	0.884	1.25	-0.0226	0.982	0.996	-5	ControlPD1vsControlNone	ENSG00000084093
Tissue B cells	8	LAT		0.00824	-0.757	0.773	0.631	0.0221	0.983	0.996	-5	ControlPD1vsControlNone	ENSG00000213658
Tissue B cells	8	IGKV2-29		0.0174	-1.6	1.64	0.841	0.0221	0.983	0.996	-5	ControlPD1vsControlNone	ENSG00000253998
Tissue B cells	8	SLC33A1		0.0106	-0.975	0.996	0.895	0.022	0.983	0.996	-5	ControlPD1vsControlNone	ENSG00000169359
Tissue B cells	8	YWHAE		0.00945	-0.873	0.891	2.88	0.022	0.983	0.996	-5	ControlPD1vsControlNone	ENSG00000108953
Tissue B cells	8	TMEM120A		-0.00962	-0.909	0.89	1.18	-0.0219	0.983	0.996	-5	ControlPD1vsControlNone	ENSG00000189077
Tissue B cells	8	CMTM7		-0.0104	-0.985	0.964	1.82	-0.0219	0.983	0.996	-5	ControlPD1vsControlNone	ENSG00000153551
Tissue B cells	8	TMEM218		-0.00966	-0.923	0.904	1.1	-0.0217	0.983	0.996	-5	ControlPD1vsControlNone	ENSG00000150433
Tissue B cells	8	MANBAL		0.00926	-0.876	0.895	0.897	0.0214	0.983	0.996	-5	ControlPD1vsControlNone	ENSG00000101363
Tissue B cells	8	FXYD5		0.00646	-0.615	0.628	3.32	0.0213	0.983	0.996	-5	ControlPD1vsControlNone	ENSG00000089327
Tissue B cells	8	MAGEF1		0.0104	-0.995	1.02	1.32	0.0212	0.983	0.996	-5	ControlPD1vsControlNone	ENSG00000177383
Tissue B cells	8	FEM1A		0.00737	-0.707	0.721	0.571	0.0212	0.983	0.996	-5	ControlPD1vsControlNone	ENSG00000141965
Tissue B cells	8	FBXO6		-0.00857	-0.84	0.823	0.901	-0.0211	0.983	0.996	-5	ControlPD1vsControlNone	ENSG00000116663
Tissue B cells	8	MRPS25		-0.0108	-1.06	1.04	1.65	-0.021	0.983	0.996	-5	ControlPD1vsControlNone	ENSG00000131368
Tissue B cells	8	PSMB2		-0.00538	-0.537	0.527	2.67	-0.0207	0.984	0.996	-5	ControlPD1vsControlNone	ENSG00000126067
Tissue B cells	8	PPAT		0.00831	-0.821	0.838	0.714	0.0205	0.984	0.996	-5	ControlPD1vsControlNone	ENSG00000128059
Tissue B cells	8	AES		-0.00743	-0.754	0.739	1.79	-0.0204	0.984	0.996	-5	ControlPD1vsControlNone	ENSG00000104964
Tissue B cells	8	C3orf38		-0.00816	-0.833	0.816	0.913	-0.0203	0.984	0.996	-5	ControlPD1vsControlNone	ENSG00000179021
Tissue B cells	8	SETD3		-0.00819	-0.839	0.822	0.973	-0.0202	0.984	0.996	-5	ControlPD1vsControlNone	ENSG00000183576
Tissue B cells	8	RNF167		-0.00706	-0.728	0.714	2.28	-0.0201	0.984	0.996	-5	ControlPD1vsControlNone	ENSG00000108523
Tissue B cells	8	SF3B5		-0.00875	-0.903	0.886	2.85	-0.0201	0.984	0.996	-5	ControlPD1vsControlNone	ENSG00000169976
Tissue B cells	8	TMEM208		0.00611	-0.62	0.633	3.07	0.02	0.984	0.996	-5	ControlPD1vsControlNone	ENSG00000168701
Tissue B cells	8	PDCD4		0.00979	-1.01	1.03	2.31	0.0197	0.984	0.996	-5	ControlPD1vsControlNone	ENSG00000150593
Tissue B cells	8	GLG1		0.00674	-0.707	0.721	1.85	0.0194	0.985	0.996	-5	ControlPD1vsControlNone	ENSG00000090863
Tissue B cells	8	LCORL		0.00837	-0.882	0.899	1.1	0.0193	0.985	0.996	-5	ControlPD1vsControlNone	ENSG00000178177
Tissue B cells	8	APOBEC3C		-0.00786	-0.844	0.829	1.36	-0.0193	0.985	0.996	-5	ControlPD1vsControlNone	ENSG00000244509
Tissue B cells	8	PFDN2		-0.00742	-0.822	0.807	2.3	-0.0187	0.985	0.996	-5	ControlPD1vsControlNone	ENSG00000143256
Tissue B cells	8	NDUFV2-AS1		-0.00608	-0.678	0.665	0.509	-0.0186	0.985	0.996	-5	ControlPD1vsControlNone	ENSG00000266053
Tissue B cells	8	PSPC1		0.00783	-0.859	0.874	0.918	0.0185	0.985	0.996	-5	ControlPD1vsControlNone	ENSG00000121390
Tissue B cells	8	PYURF		-0.00768	-0.859	0.844	2.49	-0.0185	0.985	0.996	-5	ControlPD1vsControlNone	ENSG00000145337
Tissue B cells	8	SMC2		0.00657	-0.723	0.736	0.581	0.0185	0.985	0.996	-5	ControlPD1vsControlNone	ENSG00000136824
Tissue B cells	8	ERGIC1		-0.00829	-0.955	0.938	2	-0.0179	0.986	0.996	-5	ControlPD1vsControlNone	ENSG00000113719
Tissue B cells	8	DNAJC3-DT		-0.00749	-0.865	0.85	0.643	-0.0179	0.986	0.996	-5	ControlPD1vsControlNone	ENSG00000247400
Tissue B cells	8	KRIT1		0.00776	-0.905	0.92	1.08	0.0174	0.986	0.996	-5	ControlPD1vsControlNone	ENSG00000001631
Tissue B cells	8	CELF1		-0.00648	-0.772	0.759	0.86	-0.0173	0.986	0.996	-5	ControlPD1vsControlNone	ENSG00000149187
Tissue B cells	8	KLK1		0.00895	-1.05	1.07	0.921	0.0173	0.986	0.996	-5	ControlPD1vsControlNone	ENSG00000167748
Tissue B cells	8	VPS4A		-0.00722	-0.864	0.85	1.09	-0.0173	0.986	0.996	-5	ControlPD1vsControlNone	ENSG00000132612
Tissue B cells	8	LINC00996		-0.00722	-0.876	0.862	0.648	-0.017	0.987	0.996	-5	ControlPD1vsControlNone	ENSG00000242258
Tissue B cells	8	BNIP3		-0.00711	-0.868	0.853	1.45	-0.0169	0.987	0.996	-5	ControlPD1vsControlNone	ENSG00000176171
Tissue B cells	8	TNKS		0.00618	-0.759	0.772	0.569	0.0166	0.987	0.996	-5	ControlPD1vsControlNone	ENSG00000173273
Tissue B cells	8	ACSF3		0.00649	-0.799	0.812	1.28	0.0165	0.987	0.996	-5	ControlPD1vsControlNone	ENSG00000176715
Tissue B cells	8	FYTTD1		-0.00653	-0.859	0.846	1.17	-0.0157	0.988	0.997	-5	ControlPD1vsControlNone	ENSG00000122068
Tissue B cells	8	CPEB4		-0.00805	-1.07	1.05	1.95	-0.0155	0.988	0.997	-5	ControlPD1vsControlNone	ENSG00000113742
Tissue B cells	8	RPL27		-0.00429	-0.582	0.574	4.65	-0.0152	0.988	0.997	-5	ControlPD1vsControlNone	ENSG00000131469
Tissue B cells	8	YTHDF2		-0.00569	-0.776	0.764	1.98	-0.0151	0.988	0.997	-5	ControlPD1vsControlNone	ENSG00000198492
Tissue B cells	8	PLOD3		-0.00623	-0.856	0.844	0.84	-0.015	0.988	0.997	-5	ControlPD1vsControlNone	ENSG00000106397
Tissue B cells	8	EIF3A		-0.00615	-0.859	0.847	2.51	-0.0148	0.988	0.997	-5	ControlPD1vsControlNone	ENSG00000107581
Tissue B cells	8	WDR26		-0.00629	-0.882	0.87	0.872	-0.0147	0.988	0.997	-5	ControlPD1vsControlNone	ENSG00000162923
Tissue B cells	8	INPP4A		0.00683	-0.955	0.969	1.27	0.0146	0.988	0.997	-5	ControlPD1vsControlNone	ENSG00000040933
Tissue B cells	8	PDE7A		-0.00686	-0.981	0.967	1.02	-0.0144	0.989	0.997	-5	ControlPD1vsControlNone	ENSG00000205268
Tissue B cells	8	SLC25A6		0.00424	-0.603	0.612	4.67	0.0143	0.989	0.997	-5	ControlPD1vsControlNone	ENSG00000169100
Tissue B cells	8	EPS15		0.00541	-0.777	0.788	1.78	0.0142	0.989	0.997	-5	ControlPD1vsControlNone	ENSG00000085832
Tissue B cells	8	GABPB1-AS1		0.00637	-0.923	0.936	1.3	0.0141	0.989	0.997	-5	ControlPD1vsControlNone	ENSG00000244879
Tissue B cells	8	MT-ND3		0.00502	-0.803	0.813	6.4	0.0127	0.99	0.997	-5	ControlPD1vsControlNone	ENSG00000198840
Tissue B cells	8	ADCY7		0.00522	-0.842	0.853	0.634	0.0126	0.99	0.997	-5	ControlPD1vsControlNone	ENSG00000121281
Tissue B cells	8	POLM		-0.00591	-0.985	0.974	1.07	-0.0124	0.99	0.997	-5	ControlPD1vsControlNone	ENSG00000122678
Tissue B cells	8	ADAM15		-0.00448	-0.768	0.759	0.641	-0.012	0.99	0.998	-5	ControlPD1vsControlNone	ENSG00000143537
Tissue B cells	8	C19orf24		0.00559	-0.986	0.997	2.28	0.0115	0.991	0.998	-5	ControlPD1vsControlNone	ENSG00000228300
Tissue B cells	8	HOTAIRM1		-0.00434	-0.805	0.797	0.635	-0.0111	0.991	0.998	-5	ControlPD1vsControlNone	ENSG00000233429
Tissue B cells	8	MTMR9		0.0038	-0.705	0.713	0.587	0.011	0.991	0.998	-5	ControlPD1vsControlNone	ENSG00000104643
Tissue B cells	8	ICAM3		-0.00315	-0.61	0.603	3.13	-0.0106	0.992	0.998	-5	ControlPD1vsControlNone	ENSG00000076662
Tissue B cells	8	SNF8		0.00484	-0.929	0.939	1.66	0.0106	0.992	0.998	-5	ControlPD1vsControlNone	ENSG00000159210
Tissue B cells	8	MT-ND1		0.00277	-0.534	0.54	5.57	0.0106	0.992	0.998	-5	ControlPD1vsControlNone	ENSG00000198888
Tissue B cells	8	NCLN		-0.00472	-0.982	0.972	1.33	-0.00991	0.992	0.998	-5	ControlPD1vsControlNone	ENSG00000125912
Tissue B cells	8	TDP2		-0.00407	-0.851	0.843	0.702	-0.00986	0.992	0.998	-5	ControlPD1vsControlNone	ENSG00000111802
Tissue B cells	8	RPUSD3		0.00393	-0.894	0.902	1.13	0.00897	0.993	0.999	-5	ControlPD1vsControlNone	ENSG00000156990
Tissue B cells	8	PIK3CD-AS2		-0.00338	-0.8	0.793	1.53	-0.00871	0.993	0.999	-5	ControlPD1vsControlNone	ENSG00000231789
Tissue B cells	8	PRKCSH		-0.0027	-0.682	0.677	2.17	-0.00813	0.994	0.999	-5	ControlPD1vsControlNone	ENSG00000130175
Tissue B cells	8	RNASEH2C		-0.00311	-0.812	0.805	2.63	-0.00788	0.994	0.999	-5	ControlPD1vsControlNone	ENSG00000172922
Tissue B cells	8	ZCRB1		0.00342	-0.922	0.928	2.04	0.00757	0.994	0.999	-5	ControlPD1vsControlNone	ENSG00000139168
Tissue B cells	8	BCL2L12		-0.00289	-0.819	0.814	1.26	-0.00727	0.994	0.999	-5	ControlPD1vsControlNone	ENSG00000126453
Tissue B cells	8	MAGOH		0.00302	-0.858	0.864	1.84	0.00718	0.994	0.999	-5	ControlPD1vsControlNone	ENSG00000162385
Tissue B cells	8	PRKDC		0.00268	-0.777	0.782	1.35	0.00704	0.994	0.999	-5	ControlPD1vsControlNone	ENSG00000253729
Tissue B cells	8	ATP13A1		-0.00301	-0.936	0.93	1.14	-0.00662	0.995	0.999	-5	ControlPD1vsControlNone	ENSG00000105726
Tissue B cells	8	YJU2		0.00223	-0.698	0.703	0.732	0.00651	0.995	0.999	-5	ControlPD1vsControlNone	ENSG00000105248
Tissue B cells	8	IGKV1D-27		0.0047	-1.53	1.54	1.23	0.00627	0.995	0.999	-5	ControlPD1vsControlNone	ENSG00000224607
Tissue B cells	8	ZFP36L2		0.00309	-1.02	1.02	2.84	0.00621	0.995	0.999	-5	ControlPD1vsControlNone	ENSG00000152518
Tissue B cells	8	SPNS1		0.00234	-0.772	0.777	0.889	0.00618	0.995	0.999	-5	ControlPD1vsControlNone	ENSG00000169682
Tissue B cells	8	ARL2		0.00214	-0.755	0.759	0.571	0.00579	0.995	0.999	-5	ControlPD1vsControlNone	ENSG00000213465
Tissue B cells	8	AP5Z1		-0.00214	-0.781	0.776	0.602	-0.00564	0.996	0.999	-5	ControlPD1vsControlNone	ENSG00000242802
Tissue B cells	8	PTRH2		0.0021	-0.829	0.833	0.953	0.00519	0.996	0.999	-5	ControlPD1vsControlNone	ENSG00000141378
Tissue B cells	8	STN1		-0.00191	-0.763	0.759	1.07	-0.00514	0.996	0.999	-5	ControlPD1vsControlNone	ENSG00000107960
Tissue B cells	8	ATP5PF		0.00142	-0.601	0.604	3.62	0.00481	0.996	0.999	-5	ControlPD1vsControlNone	ENSG00000154723
Tissue B cells	8	GSPT2		0.00189	-0.806	0.81	0.733	0.0048	0.996	0.999	-5	ControlPD1vsControlNone	ENSG00000189369
Tissue B cells	8	RNF2		-0.00173	-0.741	0.738	0.609	-0.00479	0.996	0.999	-5	ControlPD1vsControlNone	ENSG00000121481
Tissue B cells	8	RIF1		-0.00196	-0.861	0.857	1.08	-0.00467	0.996	0.999	-5	ControlPD1vsControlNone	ENSG00000080345
Tissue B cells	8	DEXI		0.00172	-0.781	0.784	0.884	0.00452	0.996	0.999	-5	ControlPD1vsControlNone	ENSG00000182108
Tissue B cells	8	RABEP1		0.00182	-0.841	0.845	0.894	0.00443	0.996	0.999	-5	ControlPD1vsControlNone	ENSG00000029725
Tissue B cells	8	UBA6		-0.00158	-0.774	0.771	0.77	-0.00418	0.997	0.999	-5	ControlPD1vsControlNone	ENSG00000033178
Tissue B cells	8	PCF11		-0.00187	-0.943	0.939	1.38	-0.00408	0.997	0.999	-5	ControlPD1vsControlNone	ENSG00000165494
Tissue B cells	8	PDE4A		0.00157	-0.853	0.856	0.615	0.00376	0.997	0.999	-5	ControlPD1vsControlNone	ENSG00000065989
Tissue B cells	8	IQGAP2		0.00157	-0.857	0.86	1.16	0.00374	0.997	0.999	-5	ControlPD1vsControlNone	ENSG00000145703
Tissue B cells	8	MTRR		-0.00153	-0.845	0.842	0.784	-0.00371	0.997	0.999	-5	ControlPD1vsControlNone	ENSG00000124275
Tissue B cells	8	NFE2L2		0.00179	-1.01	1.02	1.57	0.00362	0.997	0.999	-5	ControlPD1vsControlNone	ENSG00000116044
Tissue B cells	8	PTPRCAP		-0.00173	-0.984	0.98	0.806	-0.00361	0.997	0.999	-5	ControlPD1vsControlNone	ENSG00000213402
Tissue B cells	8	SLC2A11		-0.00152	-0.931	0.928	1.22	-0.00335	0.997	0.999	-5	ControlPD1vsControlNone	ENSG00000133460
Tissue B cells	8	MRGBP		-0.00129	-0.823	0.821	0.51	-0.00321	0.997	0.999	-5	ControlPD1vsControlNone	ENSG00000101189
Tissue B cells	8	SUN1		-0.00131	-0.906	0.903	0.793	-0.00297	0.998	0.999	-5	ControlPD1vsControlNone	ENSG00000164828
Tissue B cells	8	UBXN1		0.00132	-0.997	1	2.38	0.00271	0.998	0.999	-5	ControlPD1vsControlNone	ENSG00000162191
Tissue B cells	8	WDR43		0.00098	-0.793	0.795	0.64	0.00253	0.998	0.999	-5	ControlPD1vsControlNone	ENSG00000163811
Tissue B cells	8	INIP		-0.000728	-0.77	0.768	0.67	-0.00194	0.998	0.999	-5	ControlPD1vsControlNone	ENSG00000148153
Tissue B cells	8	BEX5		0.000904	-0.97	0.972	0.927	0.00191	0.998	0.999	-5	ControlPD1vsControlNone	ENSG00000184515
Tissue B cells	8	SS18L2		-0.000664	-0.729	0.727	2.24	-0.00187	0.999	0.999	-5	ControlPD1vsControlNone	ENSG00000008324
Tissue B cells	8	BHLHE41		0.000993	-1.09	1.09	1.52	0.00186	0.999	0.999	-5	ControlPD1vsControlNone	ENSG00000123095
Tissue B cells	8	BTG1		-0.000461	-0.655	0.654	3.56	-0.00144	0.999	0.999	-5	ControlPD1vsControlNone	ENSG00000133639
Tissue B cells	8	NUTF2		0.000103	-0.778	0.779	2.06	0.00027	1	1	-5	ControlPD1vsControlNone	ENSG00000102898
Tissue B cells	8	FKBP2		-4.06e-05	-0.576	0.575	4.73	-0.000145	1	1	-5	ControlPD1vsControlNone	ENSG00000173486
Tissue B cells	8	S100A8		2.36	1.36	3.36	0.573	4.85	4.37e-05	0.305	-4.06	CasePD1CTLA4vsCasePD1	ENSG00000143546
Tissue B cells	8	IGLV2-14		5.93	2.96	8.91	3.38	4.09	0.000341	0.712	-4.17	CasePD1CTLA4vsCasePD1	ENSG00000211666
Tissue B cells	8	TRAF7		1.38	0.614	2.14	0.984	3.7	0.000956	0.712	-4.22	CasePD1CTLA4vsCasePD1	ENSG00000131653
Tissue B cells	8	S100A9		1.61	0.706	2.52	0.512	3.65	0.00109	0.712	-4.23	CasePD1CTLA4vsCasePD1	ENSG00000163220
Tissue B cells	8	AC023796.2		1.39	0.597	2.18	0.871	3.6	0.00124	0.712	-4.24	CasePD1CTLA4vsCasePD1	ENSG00000256482
Tissue B cells	8	VEZF1		1.19	0.49	1.89	0.677	3.48	0.00168	0.712	-4.26	CasePD1CTLA4vsCasePD1	ENSG00000136451
Tissue B cells	8	AC007569.1		1.46	0.593	2.33	1.05	3.45	0.00182	0.712	-4.26	CasePD1CTLA4vsCasePD1	ENSG00000257221
Tissue B cells	8	SNRK		1.17	0.472	1.87	0.649	3.44	0.00189	0.712	-4.26	CasePD1CTLA4vsCasePD1	ENSG00000163788
Tissue B cells	8	USF1		1.15	0.457	1.83	0.61	3.41	0.00201	0.712	-4.27	CasePD1CTLA4vsCasePD1	ENSG00000158773
Tissue B cells	8	POLD4		1.8	0.709	2.9	2.54	3.38	0.0022	0.712	-4.27	CasePD1CTLA4vsCasePD1	ENSG00000175482
Tissue B cells	8	ZNF749		1.41	0.554	2.27	0.796	3.37	0.00224	0.712	-4.27	CasePD1CTLA4vsCasePD1	ENSG00000186230
Tissue B cells	8	BCL2A1		1.28	0.502	2.07	0.675	3.37	0.00226	0.712	-4.28	CasePD1CTLA4vsCasePD1	ENSG00000140379
Tissue B cells	8	STAT2		1.17	0.451	1.89	1.11	3.33	0.00247	0.712	-4.28	CasePD1CTLA4vsCasePD1	ENSG00000170581
Tissue B cells	8	ATF7IP		1.3	0.495	2.1	1.15	3.31	0.00259	0.712	-4.28	CasePD1CTLA4vsCasePD1	ENSG00000171681
Tissue B cells	8	MT1X		1.28	0.472	2.08	1.37	3.25	0.00305	0.712	-4.29	CasePD1CTLA4vsCasePD1	ENSG00000187193
Tissue B cells	8	GRK2		1.12	0.406	1.83	0.829	3.22	0.00325	0.712	-4.3	CasePD1CTLA4vsCasePD1	ENSG00000173020
Tissue B cells	8	STIM1		1.06	0.383	1.73	0.578	3.22	0.0033	0.712	-4.3	CasePD1CTLA4vsCasePD1	ENSG00000167323
Tissue B cells	8	IGKJ1		2.73	0.963	4.5	1.68	3.16	0.00377	0.712	-4.31	CasePD1CTLA4vsCasePD1	ENSG00000211597
Tissue B cells	8	NSL1		1.17	0.405	1.93	1.06	3.14	0.004	0.712	-4.31	CasePD1CTLA4vsCasePD1	ENSG00000117697
Tissue B cells	8	AKAP2		1.15	0.391	1.9	0.674	3.11	0.00432	0.712	-4.32	CasePD1CTLA4vsCasePD1	ENSG00000241978
Tissue B cells	8	TBC1D9B		1.12	0.376	1.87	0.721	3.08	0.0046	0.712	-4.32	CasePD1CTLA4vsCasePD1	ENSG00000197226
Tissue B cells	8	CEBPZ		1.29	0.43	2.15	1.47	3.08	0.00468	0.712	-4.32	CasePD1CTLA4vsCasePD1	ENSG00000115816
Tissue B cells	8	IGKV3D-25		2.26	0.752	3.77	0.92	3.07	0.00476	0.712	-4.32	CasePD1CTLA4vsCasePD1	ENSG00000254097
Tissue B cells	8	IFITM3		1.41	0.46	2.35	0.699	3.05	0.00505	0.712	-4.33	CasePD1CTLA4vsCasePD1	ENSG00000142089
Tissue B cells	8	SS18L2		1.06	0.336	1.79	2.24	3	0.00566	0.712	-4.33	CasePD1CTLA4vsCasePD1	ENSG00000008324
Tissue B cells	8	KIAA1586		1.06	0.335	1.78	0.613	3	0.00569	0.712	-4.33	CasePD1CTLA4vsCasePD1	ENSG00000168116
Tissue B cells	8	FUNDC1		1.01	0.318	1.71	0.719	2.98	0.0059	0.712	-4.34	CasePD1CTLA4vsCasePD1	ENSG00000069509
Tissue B cells	8	AL591518.1		1.01	0.312	1.71	0.543	2.96	0.00623	0.712	-4.34	CasePD1CTLA4vsCasePD1	ENSG00000284999
Tissue B cells	8	PRKCB		1.27	0.391	2.15	1.09	2.96	0.00624	0.712	-4.34	CasePD1CTLA4vsCasePD1	ENSG00000166501
Tissue B cells	8	KHDRBS1		1.1	0.335	1.86	1.84	2.95	0.0064	0.712	-4.34	CasePD1CTLA4vsCasePD1	ENSG00000121774
Tissue B cells	8	IGLV2-8		4.75	1.43	8.07	4.14	2.93	0.00674	0.712	-4.34	CasePD1CTLA4vsCasePD1	ENSG00000278196
Tissue B cells	8	SLTM		1.25	0.371	2.12	1.77	2.92	0.00691	0.712	-4.35	CasePD1CTLA4vsCasePD1	ENSG00000137776
Tissue B cells	8	AC233755.2		3.52	1.04	6	2.76	2.91	0.00701	0.712	-4.35	CasePD1CTLA4vsCasePD1	ENSG00000277856
Tissue B cells	8	BTN3A1		1.16	0.344	1.98	1.57	2.91	0.00705	0.712	-4.35	CasePD1CTLA4vsCasePD1	ENSG00000026950
Tissue B cells	8	IGFLR1		1.33	0.392	2.27	1.83	2.91	0.00714	0.712	-4.35	CasePD1CTLA4vsCasePD1	ENSG00000126246
Tissue B cells	8	RPL22L1		0.953	0.28	1.62	3.81	2.9	0.00716	0.712	-4.35	CasePD1CTLA4vsCasePD1	ENSG00000163584
Tissue B cells	8	E4F1		1.02	0.298	1.73	0.848	2.9	0.00726	0.712	-4.35	CasePD1CTLA4vsCasePD1	ENSG00000167967
Tissue B cells	8	COA4		1.11	0.324	1.9	1.99	2.89	0.00743	0.712	-4.35	CasePD1CTLA4vsCasePD1	ENSG00000181924
Tissue B cells	8	IGLV7-46		3.7	1.06	6.35	1.44	2.87	0.00771	0.712	-4.35	CasePD1CTLA4vsCasePD1	ENSG00000211649
Tissue B cells	8	CMTR1		0.881	0.252	1.51	0.512	2.87	0.00778	0.712	-4.35	CasePD1CTLA4vsCasePD1	ENSG00000137200
Tissue B cells	8	IGHV3-11		2.75	0.783	4.71	2.21	2.87	0.00785	0.712	-4.35	CasePD1CTLA4vsCasePD1	ENSG00000211941
Tissue B cells	8	RDH13		0.96	0.273	1.65	0.579	2.86	0.00793	0.712	-4.35	CasePD1CTLA4vsCasePD1	ENSG00000160439
Tissue B cells	8	RAC2		0.778	0.22	1.34	3.47	2.86	0.00805	0.712	-4.35	CasePD1CTLA4vsCasePD1	ENSG00000128340
Tissue B cells	8	EDEM3		1.04	0.294	1.79	2.23	2.85	0.00808	0.712	-4.36	CasePD1CTLA4vsCasePD1	ENSG00000116406
Tissue B cells	8	LRRC42		0.965	0.269	1.66	0.546	2.84	0.00834	0.712	-4.36	CasePD1CTLA4vsCasePD1	ENSG00000116212
Tissue B cells	8	PRKDC		1.07	0.297	1.85	1.35	2.84	0.00847	0.712	-4.36	CasePD1CTLA4vsCasePD1	ENSG00000253729
Tissue B cells	8	FAM129A		1.03	0.281	1.77	1.09	2.82	0.00874	0.712	-4.36	CasePD1CTLA4vsCasePD1	ENSG00000135842
Tissue B cells	8	IGKV1-37		1.85	0.502	3.2	0.839	2.81	0.00891	0.712	-4.36	CasePD1CTLA4vsCasePD1	ENSG00000239862
Tissue B cells	8	CKAP5		1.13	0.307	1.96	0.813	2.81	0.00899	0.712	-4.36	CasePD1CTLA4vsCasePD1	ENSG00000175216
Tissue B cells	8	ZNHIT3		0.969	0.261	1.68	1.55	2.81	0.00909	0.712	-4.36	CasePD1CTLA4vsCasePD1	ENSG00000273611
Tissue B cells	8	RPS13		0.76	0.204	1.32	5.86	2.8	0.0092	0.712	-4.36	CasePD1CTLA4vsCasePD1	ENSG00000110700
Tissue B cells	8	UBE2Q1		0.94	0.251	1.63	0.791	2.8	0.0093	0.712	-4.36	CasePD1CTLA4vsCasePD1	ENSG00000160714
Tissue B cells	8	IGKV1D-12		2.71	0.72	4.71	2.18	2.79	0.00946	0.712	-4.37	CasePD1CTLA4vsCasePD1	ENSG00000278857
Tissue B cells	8	ZNF524		0.954	0.252	1.66	1.58	2.79	0.00952	0.712	-4.37	CasePD1CTLA4vsCasePD1	ENSG00000171443
Tissue B cells	8	WDR74		-1.12	-1.94	-0.296	2.16	-2.79	0.00953	0.712	-4.37	CasePD1CTLA4vsCasePD1	ENSG00000133316
Tissue B cells	8	PLEKHF2		1.14	0.3	1.99	0.911	2.78	0.00972	0.712	-4.37	CasePD1CTLA4vsCasePD1	ENSG00000175895
Tissue B cells	8	PMS1		1.14	0.299	1.99	1.33	2.77	0.00981	0.712	-4.37	CasePD1CTLA4vsCasePD1	ENSG00000064933
Tissue B cells	8	POLR2D		1.14	0.296	1.99	1.02	2.77	0.00996	0.712	-4.37	CasePD1CTLA4vsCasePD1	ENSG00000144231
Tissue B cells	8	KIAA0040		1.09	0.282	1.91	1.48	2.76	0.0101	0.712	-4.37	CasePD1CTLA4vsCasePD1	ENSG00000235750
Tissue B cells	8	IVD		0.912	0.235	1.59	0.626	2.76	0.0101	0.712	-4.37	CasePD1CTLA4vsCasePD1	ENSG00000128928
Tissue B cells	8	HIST1H2BK		1.27	0.326	2.21	1.06	2.76	0.0102	0.712	-4.37	CasePD1CTLA4vsCasePD1	ENSG00000197903
Tissue B cells	8	AL590764.1		0.99	0.25	1.73	0.667	2.74	0.0105	0.712	-4.37	CasePD1CTLA4vsCasePD1	ENSG00000228427
Tissue B cells	8	ZNF107		0.902	0.226	1.58	0.754	2.73	0.0108	0.712	-4.37	CasePD1CTLA4vsCasePD1	ENSG00000196247
Tissue B cells	8	IGLV1-40		4.84	1.21	8.46	4.38	2.73	0.0108	0.712	-4.37	CasePD1CTLA4vsCasePD1	ENSG00000211653
Tissue B cells	8	ETAA1		1.07	0.268	1.88	0.559	2.73	0.0108	0.712	-4.37	CasePD1CTLA4vsCasePD1	ENSG00000143971
Tissue B cells	8	ZNF275		1.08	0.268	1.89	1.28	2.73	0.011	0.712	-4.38	CasePD1CTLA4vsCasePD1	ENSG00000063587
Tissue B cells	8	FTH1		0.736	0.182	1.29	5.36	2.72	0.0111	0.712	-4.38	CasePD1CTLA4vsCasePD1	ENSG00000167996
Tissue B cells	8	HPS3		0.92	0.227	1.61	0.663	2.72	0.0111	0.712	-4.38	CasePD1CTLA4vsCasePD1	ENSG00000163755
Tissue B cells	8	MAPK8IP3		0.951	0.235	1.67	0.562	2.72	0.0111	0.712	-4.38	CasePD1CTLA4vsCasePD1	ENSG00000138834
Tissue B cells	8	TOMM22		1.35	0.332	2.37	2.18	2.72	0.0112	0.712	-4.38	CasePD1CTLA4vsCasePD1	ENSG00000100216
Tissue B cells	8	BHLHA15		0.883	0.217	1.55	0.512	2.72	0.0112	0.712	-4.38	CasePD1CTLA4vsCasePD1	ENSG00000180535
Tissue B cells	8	RPS24		0.727	0.178	1.28	5.63	2.71	0.0114	0.712	-4.38	CasePD1CTLA4vsCasePD1	ENSG00000138326
Tissue B cells	8	FIBP		1.36	0.328	2.4	1.45	2.7	0.0117	0.712	-4.38	CasePD1CTLA4vsCasePD1	ENSG00000172500
Tissue B cells	8	RPF2		1.07	0.257	1.88	0.854	2.7	0.0117	0.712	-4.38	CasePD1CTLA4vsCasePD1	ENSG00000197498
Tissue B cells	8	ALDOA		1.41	0.339	2.48	1.82	2.7	0.0117	0.712	-4.38	CasePD1CTLA4vsCasePD1	ENSG00000149925
Tissue B cells	8	STMP1		1.26	0.301	2.23	1.7	2.69	0.012	0.712	-4.38	CasePD1CTLA4vsCasePD1	ENSG00000243317
Tissue B cells	8	SSH2		1.1	0.259	1.93	0.995	2.68	0.0121	0.712	-4.38	CasePD1CTLA4vsCasePD1	ENSG00000141298
Tissue B cells	8	RNF38		0.946	0.221	1.67	0.589	2.68	0.0124	0.712	-4.38	CasePD1CTLA4vsCasePD1	ENSG00000137075
Tissue B cells	8	SNRPF		1.16	0.27	2.05	2.05	2.67	0.0125	0.712	-4.38	CasePD1CTLA4vsCasePD1	ENSG00000139343
Tissue B cells	8	DIS3		0.903	0.21	1.6	0.705	2.67	0.0125	0.712	-4.38	CasePD1CTLA4vsCasePD1	ENSG00000083520
Tissue B cells	8	POLR3C		0.87	0.202	1.54	0.527	2.67	0.0126	0.712	-4.38	CasePD1CTLA4vsCasePD1	ENSG00000186141
Tissue B cells	8	PABPC1		0.794	0.184	1.4	4.3	2.67	0.0126	0.712	-4.38	CasePD1CTLA4vsCasePD1	ENSG00000070756
Tissue B cells	8	CCDC93		0.869	0.201	1.54	0.504	2.66	0.0127	0.712	-4.38	CasePD1CTLA4vsCasePD1	ENSG00000125633
Tissue B cells	8	VPS26C		1.02	0.234	1.8	0.847	2.66	0.0128	0.712	-4.39	CasePD1CTLA4vsCasePD1	ENSG00000157538
Tissue B cells	8	ATP10D		0.977	0.224	1.73	0.906	2.66	0.0129	0.712	-4.39	CasePD1CTLA4vsCasePD1	ENSG00000145246
Tissue B cells	8	MTRNR2L12		1.66	0.379	2.94	5.71	2.66	0.013	0.712	-4.39	CasePD1CTLA4vsCasePD1	ENSG00000269028
Tissue B cells	8	COPG1		0.875	0.199	1.55	1.86	2.65	0.0131	0.712	-4.39	CasePD1CTLA4vsCasePD1	ENSG00000181789
Tissue B cells	8	LMNB1		0.903	0.205	1.6	0.508	2.65	0.0131	0.712	-4.39	CasePD1CTLA4vsCasePD1	ENSG00000113368
Tissue B cells	8	PRKAA1		-0.997	-1.77	-0.226	0.573	-2.65	0.0132	0.712	-4.39	CasePD1CTLA4vsCasePD1	ENSG00000132356
Tissue B cells	8	TBCCD1		1.05	0.237	1.86	0.67	2.65	0.0132	0.712	-4.39	CasePD1CTLA4vsCasePD1	ENSG00000113838
Tissue B cells	8	PGAP2		0.831	0.185	1.48	0.571	2.64	0.0135	0.712	-4.39	CasePD1CTLA4vsCasePD1	ENSG00000148985
Tissue B cells	8	TBL3		0.864	0.191	1.54	0.58	2.63	0.0137	0.712	-4.39	CasePD1CTLA4vsCasePD1	ENSG00000183751
Tissue B cells	8	SLC25A51		0.836	0.184	1.49	0.637	2.63	0.0138	0.712	-4.39	CasePD1CTLA4vsCasePD1	ENSG00000122696
Tissue B cells	8	CPSF6		1.17	0.256	2.09	1.23	2.62	0.0141	0.712	-4.39	CasePD1CTLA4vsCasePD1	ENSG00000111605
Tissue B cells	8	SNAP23		1.2	0.261	2.14	1.29	2.62	0.0141	0.712	-4.39	CasePD1CTLA4vsCasePD1	ENSG00000092531
Tissue B cells	8	IGLJ3		1.23	0.267	2.19	0.651	2.62	0.0142	0.712	-4.39	CasePD1CTLA4vsCasePD1	ENSG00000211678
Tissue B cells	8	TLR1		0.928	0.201	1.65	0.607	2.62	0.0142	0.712	-4.39	CasePD1CTLA4vsCasePD1	ENSG00000174125
Tissue B cells	8	SNHG8		1.03	0.22	1.84	2.85	2.6	0.0146	0.712	-4.39	CasePD1CTLA4vsCasePD1	ENSG00000269893
Tissue B cells	8	MAN2B1		1.28	0.273	2.3	1.64	2.6	0.0147	0.712	-4.39	CasePD1CTLA4vsCasePD1	ENSG00000104774
Tissue B cells	8	DTX3L		0.918	0.194	1.64	0.665	2.6	0.0148	0.712	-4.39	CasePD1CTLA4vsCasePD1	ENSG00000163840
Tissue B cells	8	IGLV7-43		2.36	0.499	4.22	1.03	2.6	0.0148	0.712	-4.39	CasePD1CTLA4vsCasePD1	ENSG00000211652
Tissue B cells	8	PTK2B		1.02	0.215	1.82	2.23	2.6	0.0149	0.712	-4.4	CasePD1CTLA4vsCasePD1	ENSG00000120899
Tissue B cells	8	IST1		1.13	0.238	2.02	1.33	2.6	0.0149	0.712	-4.4	CasePD1CTLA4vsCasePD1	ENSG00000182149
Tissue B cells	8	FCHSD2		0.967	0.203	1.73	1.7	2.59	0.015	0.712	-4.4	CasePD1CTLA4vsCasePD1	ENSG00000137478
Tissue B cells	8	USP11		1.01	0.21	1.81	1.2	2.59	0.0153	0.712	-4.4	CasePD1CTLA4vsCasePD1	ENSG00000102226
Tissue B cells	8	SAMHD1		1.23	0.254	2.21	1.17	2.58	0.0154	0.712	-4.4	CasePD1CTLA4vsCasePD1	ENSG00000101347
Tissue B cells	8	FLOT2		1.13	0.233	2.03	1.19	2.58	0.0154	0.712	-4.4	CasePD1CTLA4vsCasePD1	ENSG00000132589
Tissue B cells	8	RPL22		0.633	0.13	1.14	4.88	2.58	0.0155	0.712	-4.4	CasePD1CTLA4vsCasePD1	ENSG00000116251
Tissue B cells	8	IGKV1-12		2.83	0.578	5.08	2.41	2.58	0.0156	0.712	-4.4	CasePD1CTLA4vsCasePD1	ENSG00000243290
Tissue B cells	8	AC116366.3		1.17	0.238	2.1	1.68	2.57	0.0158	0.712	-4.4	CasePD1CTLA4vsCasePD1	ENSG00000283782
Tissue B cells	8	ABCB7		0.899	0.181	1.62	0.73	2.57	0.016	0.712	-4.4	CasePD1CTLA4vsCasePD1	ENSG00000131269
Tissue B cells	8	IGKV3-20		4.6	0.926	8.27	5.85	2.57	0.016	0.712	-4.4	CasePD1CTLA4vsCasePD1	ENSG00000239951
Tissue B cells	8	MARCH5		0.999	0.201	1.8	0.792	2.57	0.016	0.712	-4.4	CasePD1CTLA4vsCasePD1	ENSG00000198060
Tissue B cells	8	JADE2		0.878	0.177	1.58	0.579	2.57	0.016	0.712	-4.4	CasePD1CTLA4vsCasePD1	ENSG00000043143
Tissue B cells	8	ZNF248		0.969	0.194	1.74	0.884	2.56	0.0161	0.712	-4.4	CasePD1CTLA4vsCasePD1	ENSG00000198105
Tissue B cells	8	RCOR3		1.01	0.202	1.81	0.772	2.56	0.0161	0.712	-4.4	CasePD1CTLA4vsCasePD1	ENSG00000117625
Tissue B cells	8	CNN2		1.26	0.253	2.27	1.61	2.56	0.0162	0.712	-4.4	CasePD1CTLA4vsCasePD1	ENSG00000064666
Tissue B cells	8	AC008267.5		1.06	0.208	1.9	0.831	2.55	0.0165	0.712	-4.4	CasePD1CTLA4vsCasePD1	ENSG00000237310
Tissue B cells	8	IFITM1		1.32	0.261	2.39	1.59	2.55	0.0165	0.712	-4.4	CasePD1CTLA4vsCasePD1	ENSG00000185885
Tissue B cells	8	IGLV1-36		2.89	0.565	5.22	2.18	2.55	0.0167	0.712	-4.4	CasePD1CTLA4vsCasePD1	ENSG00000211655
Tissue B cells	8	STX10		1.07	0.208	1.93	1.12	2.54	0.0168	0.712	-4.4	CasePD1CTLA4vsCasePD1	ENSG00000104915
Tissue B cells	8	PCID2		0.817	0.158	1.48	0.853	2.54	0.017	0.712	-4.4	CasePD1CTLA4vsCasePD1	ENSG00000126226
Tissue B cells	8	GCFC2		0.788	0.152	1.42	0.554	2.54	0.017	0.712	-4.4	CasePD1CTLA4vsCasePD1	ENSG00000005436
Tissue B cells	8	RGS10		1.22	0.235	2.21	1.57	2.54	0.0171	0.712	-4.4	CasePD1CTLA4vsCasePD1	ENSG00000148908
Tissue B cells	8	OAS1		1.05	0.199	1.89	0.884	2.53	0.0174	0.712	-4.41	CasePD1CTLA4vsCasePD1	ENSG00000089127
Tissue B cells	8	TMEM254		0.847	0.161	1.53	0.629	2.53	0.0174	0.712	-4.41	CasePD1CTLA4vsCasePD1	ENSG00000133678
Tissue B cells	8	KIFAP3		0.875	0.166	1.58	0.708	2.53	0.0174	0.712	-4.41	CasePD1CTLA4vsCasePD1	ENSG00000075945
Tissue B cells	8	IGHV3-43		2.58	0.488	4.68	2.14	2.53	0.0175	0.712	-4.41	CasePD1CTLA4vsCasePD1	ENSG00000232216
Tissue B cells	8	IGHA2		2.47	0.466	4.48	5.81	2.53	0.0176	0.712	-4.41	CasePD1CTLA4vsCasePD1	ENSG00000211890
Tissue B cells	8	ID3		2.1	0.393	3.82	2.92	2.52	0.0178	0.712	-4.41	CasePD1CTLA4vsCasePD1	ENSG00000117318
Tissue B cells	8	PCBP2		0.915	0.171	1.66	3.89	2.52	0.0178	0.712	-4.41	CasePD1CTLA4vsCasePD1	ENSG00000197111
Tissue B cells	8	RPS21		0.785	0.144	1.43	5.17	2.51	0.0182	0.712	-4.41	CasePD1CTLA4vsCasePD1	ENSG00000171858
Tissue B cells	8	SPRYD3		0.764	0.139	1.39	1.5	2.51	0.0184	0.712	-4.41	CasePD1CTLA4vsCasePD1	ENSG00000167778
Tissue B cells	8	SKAP1		1.04	0.19	1.9	1.06	2.51	0.0184	0.712	-4.41	CasePD1CTLA4vsCasePD1	ENSG00000141293
Tissue B cells	8	CCNI		0.705	0.128	1.28	3.87	2.5	0.0185	0.712	-4.41	CasePD1CTLA4vsCasePD1	ENSG00000118816
Tissue B cells	8	PIN4		1.01	0.183	1.85	1.69	2.5	0.0186	0.712	-4.41	CasePD1CTLA4vsCasePD1	ENSG00000102309
Tissue B cells	8	RPL39		0.719	0.13	1.31	6.12	2.5	0.0186	0.712	-4.41	CasePD1CTLA4vsCasePD1	ENSG00000198918
Tissue B cells	8	TIA1		1.11	0.2	2.02	1.25	2.5	0.0186	0.712	-4.41	CasePD1CTLA4vsCasePD1	ENSG00000116001
Tissue B cells	8	GNG2		0.944	0.168	1.72	0.978	2.49	0.0189	0.712	-4.41	CasePD1CTLA4vsCasePD1	ENSG00000186469
Tissue B cells	8	COA6		0.971	0.173	1.77	1.23	2.49	0.019	0.712	-4.41	CasePD1CTLA4vsCasePD1	ENSG00000168275
Tissue B cells	8	IGLV2-33		1.06	0.189	1.94	0.634	2.49	0.019	0.712	-4.41	CasePD1CTLA4vsCasePD1	ENSG00000211656
Tissue B cells	8	MIF		1.43	0.253	2.6	4.28	2.49	0.019	0.712	-4.41	CasePD1CTLA4vsCasePD1	ENSG00000240972
Tissue B cells	8	SPATA33		0.775	0.137	1.41	0.57	2.49	0.0191	0.712	-4.41	CasePD1CTLA4vsCasePD1	ENSG00000167523
Tissue B cells	8	ARMCX6		1	0.174	1.83	1.25	2.48	0.0195	0.712	-4.41	CasePD1CTLA4vsCasePD1	ENSG00000198960
Tissue B cells	8	RASSF2		0.895	0.156	1.63	0.711	2.48	0.0195	0.712	-4.41	CasePD1CTLA4vsCasePD1	ENSG00000101265
Tissue B cells	8	JAK3		0.85	0.148	1.55	0.664	2.48	0.0195	0.712	-4.41	CasePD1CTLA4vsCasePD1	ENSG00000105639
Tissue B cells	8	PIK3CG		0.876	0.15	1.6	0.788	2.47	0.0198	0.712	-4.41	CasePD1CTLA4vsCasePD1	ENSG00000105851
Tissue B cells	8	TMEM243		0.979	0.167	1.79	2.75	2.47	0.02	0.712	-4.41	CasePD1CTLA4vsCasePD1	ENSG00000135185
Tissue B cells	8	KRAS		1.04	0.177	1.9	1.27	2.47	0.02	0.712	-4.41	CasePD1CTLA4vsCasePD1	ENSG00000133703
Tissue B cells	8	RPL30		0.728	0.123	1.33	6.04	2.47	0.0201	0.712	-4.41	CasePD1CTLA4vsCasePD1	ENSG00000156482
Tissue B cells	8	AP1S2		0.986	0.166	1.81	1.23	2.47	0.0202	0.712	-4.42	CasePD1CTLA4vsCasePD1	ENSG00000182287
Tissue B cells	8	WBP1		1.2	0.203	2.21	1.53	2.46	0.0202	0.712	-4.42	CasePD1CTLA4vsCasePD1	ENSG00000239779
Tissue B cells	8	ERCC3		0.807	0.135	1.48	0.629	2.46	0.0203	0.712	-4.42	CasePD1CTLA4vsCasePD1	ENSG00000163161
Tissue B cells	8	NME2		1.56	0.261	2.85	2.67	2.46	0.0203	0.712	-4.42	CasePD1CTLA4vsCasePD1	ENSG00000243678
Tissue B cells	8	MTRR		1.01	0.168	1.85	0.784	2.46	0.0205	0.712	-4.42	CasePD1CTLA4vsCasePD1	ENSG00000124275
Tissue B cells	8	IGHV1-46		3.48	0.578	6.38	2.58	2.46	0.0205	0.712	-4.42	CasePD1CTLA4vsCasePD1	ENSG00000211962
Tissue B cells	8	ABCF3		0.831	0.138	1.52	0.863	2.46	0.0205	0.712	-4.42	CasePD1CTLA4vsCasePD1	ENSG00000161204
Tissue B cells	8	MTRNR2L8		1.51	0.245	2.77	5.81	2.45	0.021	0.712	-4.42	CasePD1CTLA4vsCasePD1	ENSG00000255823
Tissue B cells	8	CCDC43		0.906	0.144	1.67	0.727	2.44	0.0215	0.712	-4.42	CasePD1CTLA4vsCasePD1	ENSG00000180329
Tissue B cells	8	TPRG1L		0.866	0.138	1.59	0.663	2.44	0.0215	0.712	-4.42	CasePD1CTLA4vsCasePD1	ENSG00000158109
Tissue B cells	8	RAB1B		0.953	0.151	1.75	1.41	2.44	0.0216	0.712	-4.42	CasePD1CTLA4vsCasePD1	ENSG00000174903
Tissue B cells	8	CEBPB		1.15	0.181	2.11	1.17	2.43	0.0217	0.712	-4.42	CasePD1CTLA4vsCasePD1	ENSG00000172216
Tissue B cells	8	XRCC1		0.902	0.142	1.66	0.676	2.43	0.0217	0.712	-4.42	CasePD1CTLA4vsCasePD1	ENSG00000073050
Tissue B cells	8	NOTCH2		0.93	0.147	1.71	0.736	2.43	0.0217	0.712	-4.42	CasePD1CTLA4vsCasePD1	ENSG00000134250
Tissue B cells	8	TUBE1		0.765	0.12	1.41	0.515	2.43	0.0217	0.712	-4.42	CasePD1CTLA4vsCasePD1	ENSG00000074935
Tissue B cells	8	AP002360.1		0.934	0.147	1.72	0.825	2.43	0.0217	0.712	-4.42	CasePD1CTLA4vsCasePD1	ENSG00000255135
Tissue B cells	8	TBPL1		1.03	0.162	1.91	1.3	2.43	0.0218	0.712	-4.42	CasePD1CTLA4vsCasePD1	ENSG00000028839
Tissue B cells	8	ARHGEF1		0.92	0.144	1.7	1.2	2.43	0.0219	0.712	-4.42	CasePD1CTLA4vsCasePD1	ENSG00000076928
Tissue B cells	8	FGFR1OP2		0.957	0.148	1.77	2.5	2.42	0.0221	0.712	-4.42	CasePD1CTLA4vsCasePD1	ENSG00000111790
Tissue B cells	8	FOXN2		0.836	0.128	1.54	0.733	2.42	0.0223	0.712	-4.42	CasePD1CTLA4vsCasePD1	ENSG00000170802
Tissue B cells	8	SIT1		0.976	0.15	1.8	1.2	2.42	0.0223	0.712	-4.42	CasePD1CTLA4vsCasePD1	ENSG00000137078
Tissue B cells	8	MFSD14A		1.09	0.167	2.01	0.874	2.42	0.0223	0.712	-4.42	CasePD1CTLA4vsCasePD1	ENSG00000156875
Tissue B cells	8	EEF1B2		0.636	0.0971	1.17	5.34	2.42	0.0224	0.712	-4.42	CasePD1CTLA4vsCasePD1	ENSG00000114942
Tissue B cells	8	SVBP		1	0.153	1.85	1.11	2.42	0.0224	0.712	-4.42	CasePD1CTLA4vsCasePD1	ENSG00000177868
Tissue B cells	8	SERINC1		0.873	0.133	1.61	1.56	2.42	0.0225	0.712	-4.42	CasePD1CTLA4vsCasePD1	ENSG00000111897
Tissue B cells	8	GPR15		1.11	0.169	2.06	1.39	2.42	0.0225	0.712	-4.42	CasePD1CTLA4vsCasePD1	ENSG00000154165
Tissue B cells	8	FAM96B		0.934	0.14	1.73	2.48	2.41	0.0228	0.712	-4.42	CasePD1CTLA4vsCasePD1	ENSG00000166595
Tissue B cells	8	TAMM41		0.851	0.128	1.57	0.649	2.41	0.0228	0.712	-4.42	CasePD1CTLA4vsCasePD1	ENSG00000144559
Tissue B cells	8	LRRC23		0.838	0.125	1.55	0.624	2.41	0.0229	0.712	-4.42	CasePD1CTLA4vsCasePD1	ENSG00000010626
Tissue B cells	8	NAXD		0.874	0.13	1.62	0.664	2.41	0.0229	0.712	-4.42	CasePD1CTLA4vsCasePD1	ENSG00000213995
Tissue B cells	8	THAP6		0.992	0.147	1.84	0.94	2.41	0.023	0.712	-4.42	CasePD1CTLA4vsCasePD1	ENSG00000174796
Tissue B cells	8	ARIH2OS		0.917	0.136	1.7	0.818	2.41	0.0231	0.712	-4.42	CasePD1CTLA4vsCasePD1	ENSG00000221883
Tissue B cells	8	ZMPSTE24		0.867	0.127	1.61	0.797	2.4	0.0233	0.712	-4.42	CasePD1CTLA4vsCasePD1	ENSG00000084073
Tissue B cells	8	CYLD		0.826	0.121	1.53	1.65	2.4	0.0233	0.712	-4.42	CasePD1CTLA4vsCasePD1	ENSG00000083799
Tissue B cells	8	TRAPPC5		0.758	0.111	1.41	0.515	2.4	0.0233	0.712	-4.42	CasePD1CTLA4vsCasePD1	ENSG00000181029
Tissue B cells	8	TMSB10		0.674	0.0983	1.25	5.18	2.4	0.0234	0.712	-4.42	CasePD1CTLA4vsCasePD1	ENSG00000034510
Tissue B cells	8	ZFP36		0.752	0.11	1.39	3.26	2.4	0.0234	0.712	-4.43	CasePD1CTLA4vsCasePD1	ENSG00000128016
Tissue B cells	8	HPS5		0.887	0.129	1.64	0.781	2.4	0.0234	0.712	-4.43	CasePD1CTLA4vsCasePD1	ENSG00000110756
Tissue B cells	8	FUS		1.29	0.188	2.4	2	2.4	0.0235	0.712	-4.43	CasePD1CTLA4vsCasePD1	ENSG00000089280
Tissue B cells	8	TRAK2		0.837	0.122	1.55	0.583	2.4	0.0235	0.712	-4.43	CasePD1CTLA4vsCasePD1	ENSG00000115993
Tissue B cells	8	UQCRH		0.616	0.0893	1.14	4.07	2.4	0.0236	0.712	-4.43	CasePD1CTLA4vsCasePD1	ENSG00000173660
Tissue B cells	8	UNC50		-1	-1.86	-0.145	2.01	-2.4	0.0236	0.712	-4.43	CasePD1CTLA4vsCasePD1	ENSG00000115446
Tissue B cells	8	PIP5K1A		0.868	0.124	1.61	0.614	2.39	0.0238	0.712	-4.43	CasePD1CTLA4vsCasePD1	ENSG00000143398
Tissue B cells	8	ARHGDIB		0.91	0.131	1.69	3.33	2.39	0.0238	0.712	-4.43	CasePD1CTLA4vsCasePD1	ENSG00000111348
Tissue B cells	8	UVRAG		1.21	0.174	2.25	1.05	2.39	0.0238	0.712	-4.43	CasePD1CTLA4vsCasePD1	ENSG00000198382
Tissue B cells	8	OSBPL8		0.969	0.139	1.8	1.14	2.39	0.0238	0.712	-4.43	CasePD1CTLA4vsCasePD1	ENSG00000091039
Tissue B cells	8	BAP1		0.848	0.121	1.57	0.557	2.39	0.0239	0.712	-4.43	CasePD1CTLA4vsCasePD1	ENSG00000163930
Tissue B cells	8	POM121		0.86	0.122	1.6	0.662	2.39	0.024	0.712	-4.43	CasePD1CTLA4vsCasePD1	ENSG00000196313
Tissue B cells	8	PLA2G12A		1.05	0.147	1.95	1.01	2.38	0.0242	0.712	-4.43	CasePD1CTLA4vsCasePD1	ENSG00000123739
Tissue B cells	8	SLC39A4		0.972	0.136	1.81	1.47	2.38	0.0242	0.712	-4.43	CasePD1CTLA4vsCasePD1	ENSG00000147804
Tissue B cells	8	ATP6V0C		1.39	0.194	2.59	2.45	2.38	0.0244	0.712	-4.43	CasePD1CTLA4vsCasePD1	ENSG00000185883
Tissue B cells	8	ZBTB40		0.791	0.11	1.47	0.525	2.38	0.0244	0.712	-4.43	CasePD1CTLA4vsCasePD1	ENSG00000184677
Tissue B cells	8	LINC00667		1.07	0.147	2	1.39	2.38	0.0247	0.712	-4.43	CasePD1CTLA4vsCasePD1	ENSG00000263753
Tissue B cells	8	PHC3		1.01	0.138	1.88	1.42	2.37	0.0248	0.712	-4.43	CasePD1CTLA4vsCasePD1	ENSG00000173889
Tissue B cells	8	CHAMP1		0.946	0.129	1.76	0.73	2.37	0.0248	0.712	-4.43	CasePD1CTLA4vsCasePD1	ENSG00000198824
Tissue B cells	8	P2RY8		1.04	0.142	1.94	1.33	2.37	0.0248	0.712	-4.43	CasePD1CTLA4vsCasePD1	ENSG00000182162
Tissue B cells	8	TOMM5		0.777	0.105	1.45	2.38	2.37	0.0251	0.712	-4.43	CasePD1CTLA4vsCasePD1	ENSG00000175768
Tissue B cells	8	KMT2D		0.844	0.112	1.58	0.565	2.36	0.0253	0.712	-4.43	CasePD1CTLA4vsCasePD1	ENSG00000167548
Tissue B cells	8	MDM2		0.976	0.13	1.82	1.16	2.36	0.0254	0.712	-4.43	CasePD1CTLA4vsCasePD1	ENSG00000135679
Tissue B cells	8	AC025164.1		0.921	0.122	1.72	0.965	2.36	0.0254	0.712	-4.43	CasePD1CTLA4vsCasePD1	ENSG00000245904
Tissue B cells	8	USP21		0.823	0.109	1.54	0.541	2.36	0.0254	0.712	-4.43	CasePD1CTLA4vsCasePD1	ENSG00000143258
Tissue B cells	8	KRT10		1.12	0.148	2.1	3.19	2.36	0.0256	0.712	-4.43	CasePD1CTLA4vsCasePD1	ENSG00000186395
Tissue B cells	8	STAT6		0.871	0.114	1.63	0.527	2.36	0.0256	0.712	-4.43	CasePD1CTLA4vsCasePD1	ENSG00000166888
Tissue B cells	8	PKHD1L1		0.998	0.13	1.87	1.66	2.36	0.0258	0.712	-4.43	CasePD1CTLA4vsCasePD1	ENSG00000205038
Tissue B cells	8	LRMP		1.2	0.155	2.24	1.29	2.35	0.0259	0.712	-4.43	CasePD1CTLA4vsCasePD1	ENSG00000118308
Tissue B cells	8	EIF3J-DT		0.851	0.11	1.59	0.726	2.35	0.0259	0.712	-4.43	CasePD1CTLA4vsCasePD1	ENSG00000179523
Tissue B cells	8	C6orf47		0.83	0.106	1.55	0.748	2.35	0.0261	0.712	-4.43	CasePD1CTLA4vsCasePD1	ENSG00000204439
Tissue B cells	8	ACIN1		0.935	0.119	1.75	1.13	2.35	0.0262	0.712	-4.43	CasePD1CTLA4vsCasePD1	ENSG00000100813
Tissue B cells	8	ARMT1		0.789	0.0997	1.48	0.532	2.35	0.0264	0.712	-4.43	CasePD1CTLA4vsCasePD1	ENSG00000146476
Tissue B cells	8	GTF2H1		0.819	0.103	1.53	0.732	2.35	0.0264	0.712	-4.43	CasePD1CTLA4vsCasePD1	ENSG00000110768
Tissue B cells	8	WDR75		0.861	0.108	1.61	0.716	2.34	0.0265	0.712	-4.43	CasePD1CTLA4vsCasePD1	ENSG00000115368
Tissue B cells	8	TAF1D		0.835	0.105	1.57	2.2	2.34	0.0265	0.712	-4.43	CasePD1CTLA4vsCasePD1	ENSG00000166012
Tissue B cells	8	AC136428.1		1.33	0.167	2.5	0.675	2.34	0.0265	0.712	-4.43	CasePD1CTLA4vsCasePD1	ENSG00000259680
Tissue B cells	8	PHTF2		0.869	0.106	1.63	0.642	2.34	0.027	0.712	-4.43	CasePD1CTLA4vsCasePD1	ENSG00000006576
Tissue B cells	8	ANAPC13		0.902	0.111	1.69	1.99	2.34	0.027	0.712	-4.43	CasePD1CTLA4vsCasePD1	ENSG00000129055
Tissue B cells	8	PSMB8-AS1		1.01	0.123	1.9	1.74	2.33	0.0271	0.712	-4.43	CasePD1CTLA4vsCasePD1	ENSG00000204261
Tissue B cells	8	STAP1		1.05	0.128	1.97	1.2	2.33	0.0272	0.712	-4.43	CasePD1CTLA4vsCasePD1	ENSG00000035720
Tissue B cells	8	LMF1		-0.924	-1.74	-0.112	0.921	-2.33	0.0272	0.712	-4.43	CasePD1CTLA4vsCasePD1	ENSG00000103227
Tissue B cells	8	SLC40A1		1.11	0.134	2.08	0.553	2.33	0.0272	0.712	-4.44	CasePD1CTLA4vsCasePD1	ENSG00000138449
Tissue B cells	8	PLAC8		1.05	0.127	1.98	0.807	2.33	0.0272	0.712	-4.44	CasePD1CTLA4vsCasePD1	ENSG00000145287
Tissue B cells	8	BPTF		0.941	0.114	1.77	1.54	2.33	0.0272	0.712	-4.44	CasePD1CTLA4vsCasePD1	ENSG00000171634
Tissue B cells	8	LINC00649		0.741	0.0891	1.39	0.53	2.33	0.0274	0.712	-4.44	CasePD1CTLA4vsCasePD1	ENSG00000237945
Tissue B cells	8	CACUL1		0.86	0.103	1.62	0.803	2.33	0.0274	0.712	-4.44	CasePD1CTLA4vsCasePD1	ENSG00000151893
Tissue B cells	8	HUWE1		0.82	0.0981	1.54	1.31	2.33	0.0275	0.712	-4.44	CasePD1CTLA4vsCasePD1	ENSG00000086758
Tissue B cells	8	UBA7		-1.05	-1.97	-0.125	0.977	-2.33	0.0276	0.712	-4.44	CasePD1CTLA4vsCasePD1	ENSG00000182179
Tissue B cells	8	RLF		0.793	0.0944	1.49	0.53	2.33	0.0276	0.712	-4.44	CasePD1CTLA4vsCasePD1	ENSG00000117000
Tissue B cells	8	U2AF1L4		0.947	0.113	1.78	1.94	2.33	0.0276	0.712	-4.44	CasePD1CTLA4vsCasePD1	ENSG00000161265
Tissue B cells	8	C8orf59		1.05	0.124	1.98	3.04	2.32	0.0277	0.712	-4.44	CasePD1CTLA4vsCasePD1	ENSG00000176731
Tissue B cells	8	RPL36		0.583	0.0689	1.1	5.48	2.32	0.0277	0.712	-4.44	CasePD1CTLA4vsCasePD1	ENSG00000130255
Tissue B cells	8	ASH1L-AS1		0.773	0.0912	1.45	0.5	2.32	0.0277	0.712	-4.44	CasePD1CTLA4vsCasePD1	ENSG00000235919
Tissue B cells	8	HIST1H1C		1.37	0.162	2.58	2.12	2.32	0.0277	0.712	-4.44	CasePD1CTLA4vsCasePD1	ENSG00000187837
Tissue B cells	8	SEM1		0.95	0.111	1.79	2.93	2.32	0.0279	0.712	-4.44	CasePD1CTLA4vsCasePD1	ENSG00000127922
Tissue B cells	8	DENR		1.02	0.118	1.91	1.27	2.32	0.0281	0.712	-4.44	CasePD1CTLA4vsCasePD1	ENSG00000139726
Tissue B cells	8	HNRNPA3		0.882	0.102	1.66	2.67	2.32	0.0281	0.712	-4.44	CasePD1CTLA4vsCasePD1	ENSG00000170144
Tissue B cells	8	CDR2		0.692	0.0799	1.3	0.754	2.32	0.0281	0.712	-4.44	CasePD1CTLA4vsCasePD1	ENSG00000140743
Tissue B cells	8	RAB24		1.4	0.162	2.65	1.89	2.32	0.0282	0.712	-4.44	CasePD1CTLA4vsCasePD1	ENSG00000169228
Tissue B cells	8	IGLV2-18		3.36	0.377	6.34	2.89	2.31	0.0286	0.712	-4.44	CasePD1CTLA4vsCasePD1	ENSG00000211664
Tissue B cells	8	NFX1		0.967	0.107	1.83	1.55	2.3	0.0289	0.712	-4.44	CasePD1CTLA4vsCasePD1	ENSG00000086102
Tissue B cells	8	TLE1		0.751	0.0829	1.42	0.601	2.3	0.029	0.712	-4.44	CasePD1CTLA4vsCasePD1	ENSG00000196781
Tissue B cells	8	RRP1B		0.915	0.101	1.73	0.96	2.3	0.029	0.712	-4.44	CasePD1CTLA4vsCasePD1	ENSG00000160208
Tissue B cells	8	CRTC3		0.926	0.102	1.75	1.06	2.3	0.029	0.712	-4.44	CasePD1CTLA4vsCasePD1	ENSG00000140577
Tissue B cells	8	WDR41		-0.954	-1.8	-0.105	1.31	-2.3	0.029	0.712	-4.44	CasePD1CTLA4vsCasePD1	ENSG00000164253
Tissue B cells	8	CD72		1.08	0.115	2.04	0.565	2.29	0.0296	0.712	-4.44	CasePD1CTLA4vsCasePD1	ENSG00000137101
Tissue B cells	8	MT-ND4L		2.03	0.217	3.85	5.97	2.29	0.0296	0.712	-4.44	CasePD1CTLA4vsCasePD1	ENSG00000212907
Tissue B cells	8	PARP4		0.794	0.0848	1.5	0.538	2.29	0.0296	0.712	-4.44	CasePD1CTLA4vsCasePD1	ENSG00000102699
Tissue B cells	8	PLIN2		0.752	0.0801	1.42	0.85	2.29	0.0296	0.712	-4.44	CasePD1CTLA4vsCasePD1	ENSG00000147872
Tissue B cells	8	C16orf91		0.878	0.0934	1.66	0.952	2.29	0.0296	0.712	-4.44	CasePD1CTLA4vsCasePD1	ENSG00000174109
Tissue B cells	8	RCL1		0.98	0.104	1.86	0.638	2.29	0.0297	0.712	-4.44	CasePD1CTLA4vsCasePD1	ENSG00000120158
Tissue B cells	8	CSTB		1.03	0.109	1.94	3.11	2.29	0.0297	0.712	-4.44	CasePD1CTLA4vsCasePD1	ENSG00000160213
Tissue B cells	8	LINC02256		0.989	0.105	1.87	0.854	2.29	0.0297	0.712	-4.44	CasePD1CTLA4vsCasePD1	ENSG00000261064
Tissue B cells	8	NDUFA3		1.05	0.11	1.98	3.2	2.29	0.0299	0.712	-4.44	CasePD1CTLA4vsCasePD1	ENSG00000170906
Tissue B cells	8	RPS8		0.625	0.0656	1.18	6.39	2.29	0.0299	0.712	-4.44	CasePD1CTLA4vsCasePD1	ENSG00000142937
Tissue B cells	8	PITPNA-AS1		1	0.104	1.9	1.68	2.29	0.0301	0.712	-4.44	CasePD1CTLA4vsCasePD1	ENSG00000236618
Tissue B cells	8	ZNF207		0.853	0.0879	1.62	1.96	2.29	0.0302	0.712	-4.44	CasePD1CTLA4vsCasePD1	ENSG00000010244
Tissue B cells	8	SQLE		0.793	0.0816	1.5	0.721	2.28	0.0302	0.712	-4.44	CasePD1CTLA4vsCasePD1	ENSG00000104549
Tissue B cells	8	HIST1H1E		1.03	0.105	1.95	1.12	2.28	0.0302	0.712	-4.44	CasePD1CTLA4vsCasePD1	ENSG00000168298
Tissue B cells	8	SLC38A1		0.805	0.0826	1.53	1.82	2.28	0.0303	0.712	-4.44	CasePD1CTLA4vsCasePD1	ENSG00000111371
Tissue B cells	8	ABRACL		0.997	0.102	1.89	2.3	2.28	0.0303	0.712	-4.44	CasePD1CTLA4vsCasePD1	ENSG00000146386
Tissue B cells	8	LRCH1		0.827	0.0843	1.57	0.725	2.28	0.0304	0.712	-4.44	CasePD1CTLA4vsCasePD1	ENSG00000136141
Tissue B cells	8	KMT2E-AS1		0.795	0.0799	1.51	0.711	2.28	0.0306	0.712	-4.44	CasePD1CTLA4vsCasePD1	ENSG00000239569
Tissue B cells	8	GFER		0.984	0.0982	1.87	1.76	2.28	0.0308	0.712	-4.44	CasePD1CTLA4vsCasePD1	ENSG00000127554
Tissue B cells	8	MTHFD2L		0.792	0.0786	1.51	0.745	2.28	0.0308	0.712	-4.44	CasePD1CTLA4vsCasePD1	ENSG00000163738
Tissue B cells	8	CRLF3		0.906	0.0898	1.72	0.911	2.27	0.0309	0.712	-4.44	CasePD1CTLA4vsCasePD1	ENSG00000176390
Tissue B cells	8	VPS39		0.907	0.0897	1.72	1.15	2.27	0.0309	0.712	-4.44	CasePD1CTLA4vsCasePD1	ENSG00000166887
Tissue B cells	8	SMG7		0.842	0.0824	1.6	0.905	2.27	0.0311	0.712	-4.44	CasePD1CTLA4vsCasePD1	ENSG00000116698
Tissue B cells	8	RASA2		0.94	0.092	1.79	1.06	2.27	0.0311	0.712	-4.44	CasePD1CTLA4vsCasePD1	ENSG00000155903
Tissue B cells	8	BZW2		0.778	0.0755	1.48	0.628	2.27	0.0312	0.712	-4.44	CasePD1CTLA4vsCasePD1	ENSG00000136261
Tissue B cells	8	CES2		0.782	0.0753	1.49	0.607	2.27	0.0313	0.712	-4.44	CasePD1CTLA4vsCasePD1	ENSG00000172831
Tissue B cells	8	CBL		0.816	0.0779	1.55	0.68	2.27	0.0315	0.712	-4.44	CasePD1CTLA4vsCasePD1	ENSG00000110395
Tissue B cells	8	IGLL1		-1.45	-2.77	-0.137	0.887	-2.26	0.0317	0.712	-4.45	CasePD1CTLA4vsCasePD1	ENSG00000128322
Tissue B cells	8	ADAM10		0.738	0.0694	1.41	1.11	2.26	0.0317	0.712	-4.45	CasePD1CTLA4vsCasePD1	ENSG00000137845
Tissue B cells	8	ELAC1		0.741	0.0695	1.41	0.535	2.26	0.0318	0.712	-4.45	CasePD1CTLA4vsCasePD1	ENSG00000141642
Tissue B cells	8	HSBP1		1.11	0.104	2.12	2.15	2.26	0.0318	0.712	-4.45	CasePD1CTLA4vsCasePD1	ENSG00000230989
Tissue B cells	8	PSMB10		1.11	0.104	2.12	2.61	2.26	0.0318	0.712	-4.45	CasePD1CTLA4vsCasePD1	ENSG00000205220
Tissue B cells	8	SFMBT2		0.955	0.0883	1.82	1.02	2.26	0.032	0.712	-4.45	CasePD1CTLA4vsCasePD1	ENSG00000198879
Tissue B cells	8	NDUFC1		0.909	0.0837	1.73	2.79	2.26	0.0321	0.712	-4.45	CasePD1CTLA4vsCasePD1	ENSG00000109390
Tissue B cells	8	FBXW2		0.85	0.0781	1.62	1.11	2.26	0.0321	0.712	-4.45	CasePD1CTLA4vsCasePD1	ENSG00000119402
Tissue B cells	8	CDK5RAP1		0.799	0.073	1.53	0.613	2.26	0.0322	0.712	-4.45	CasePD1CTLA4vsCasePD1	ENSG00000101391
Tissue B cells	8	DPY19L3		0.827	0.0753	1.58	0.57	2.26	0.0322	0.712	-4.45	CasePD1CTLA4vsCasePD1	ENSG00000178904
Tissue B cells	8	TLN1		0.985	0.0892	1.88	1.42	2.25	0.0323	0.712	-4.45	CasePD1CTLA4vsCasePD1	ENSG00000137076
Tissue B cells	8	GABARAP		1.46	0.132	2.8	3.36	2.25	0.0324	0.712	-4.45	CasePD1CTLA4vsCasePD1	ENSG00000170296
Tissue B cells	8	LINC00476		0.842	0.0759	1.61	0.709	2.25	0.0324	0.712	-4.45	CasePD1CTLA4vsCasePD1	ENSG00000175611
Tissue B cells	8	ZNF92		0.715	0.0642	1.37	0.631	2.25	0.0325	0.712	-4.45	CasePD1CTLA4vsCasePD1	ENSG00000146757
Tissue B cells	8	MSMO1		0.765	0.068	1.46	0.825	2.25	0.0327	0.712	-4.45	CasePD1CTLA4vsCasePD1	ENSG00000052802
Tissue B cells	8	GNG10		0.98	0.0863	1.87	1.06	2.25	0.0328	0.712	-4.45	CasePD1CTLA4vsCasePD1	ENSG00000242616
Tissue B cells	8	GOLGA5		0.953	0.0827	1.82	1.1	2.24	0.033	0.712	-4.45	CasePD1CTLA4vsCasePD1	ENSG00000066455
Tissue B cells	8	OLA1		0.754	0.0646	1.44	1.86	2.24	0.0332	0.712	-4.45	CasePD1CTLA4vsCasePD1	ENSG00000138430
Tissue B cells	8	EIF4B		0.933	0.0799	1.79	3.16	2.24	0.0332	0.712	-4.45	CasePD1CTLA4vsCasePD1	ENSG00000063046
Tissue B cells	8	BRIX1		0.894	0.0764	1.71	1.06	2.24	0.0332	0.712	-4.45	CasePD1CTLA4vsCasePD1	ENSG00000113460
Tissue B cells	8	ZNF331		0.935	0.0793	1.79	0.86	2.24	0.0334	0.712	-4.45	CasePD1CTLA4vsCasePD1	ENSG00000130844
Tissue B cells	8	EEF1A1		0.628	0.0531	1.2	6.96	2.24	0.0334	0.712	-4.45	CasePD1CTLA4vsCasePD1	ENSG00000156508
Tissue B cells	8	RASSF5		0.962	0.0812	1.84	1.39	2.24	0.0334	0.712	-4.45	CasePD1CTLA4vsCasePD1	ENSG00000266094
Tissue B cells	8	ZNF672		0.844	0.0704	1.62	0.758	2.24	0.0336	0.712	-4.45	CasePD1CTLA4vsCasePD1	ENSG00000171161
Tissue B cells	8	HMG20B		0.856	0.0714	1.64	1.51	2.24	0.0336	0.712	-4.45	CasePD1CTLA4vsCasePD1	ENSG00000064961
Tissue B cells	8	MSN		0.881	0.0732	1.69	1.69	2.24	0.0337	0.712	-4.45	CasePD1CTLA4vsCasePD1	ENSG00000147065
Tissue B cells	8	C4orf3		1.05	0.0867	2.02	3.51	2.23	0.0338	0.712	-4.45	CasePD1CTLA4vsCasePD1	ENSG00000164096
Tissue B cells	8	TMEM216		0.884	0.0713	1.7	1.04	2.23	0.0341	0.712	-4.45	CasePD1CTLA4vsCasePD1	ENSG00000187049
Tissue B cells	8	KANSL1-AS1		0.865	0.069	1.66	1.09	2.23	0.0343	0.712	-4.45	CasePD1CTLA4vsCasePD1	ENSG00000214401
Tissue B cells	8	NELFA		0.838	0.0655	1.61	0.694	2.22	0.0345	0.712	-4.45	CasePD1CTLA4vsCasePD1	ENSG00000185049
Tissue B cells	8	PPCDC		-0.931	-1.79	-0.0726	1.54	-2.22	0.0346	0.712	-4.45	CasePD1CTLA4vsCasePD1	ENSG00000138621
Tissue B cells	8	PARM1		1.04	0.0804	1.99	1.69	2.22	0.0346	0.712	-4.45	CasePD1CTLA4vsCasePD1	ENSG00000169116
Tissue B cells	8	P2RX1		0.93	0.0719	1.79	1.37	2.22	0.0347	0.712	-4.45	CasePD1CTLA4vsCasePD1	ENSG00000108405
Tissue B cells	8	RHBDD1		0.905	0.069	1.74	1.04	2.22	0.0349	0.712	-4.45	CasePD1CTLA4vsCasePD1	ENSG00000144468
Tissue B cells	8	RPL24		0.546	0.0413	1.05	5.4	2.22	0.035	0.712	-4.45	CasePD1CTLA4vsCasePD1	ENSG00000114391
Tissue B cells	8	CKB		-0.854	-1.64	-0.0643	0.504	-2.22	0.0351	0.712	-4.45	CasePD1CTLA4vsCasePD1	ENSG00000166165
Tissue B cells	8	MAIP1		0.797	0.06	1.53	0.757	2.22	0.0351	0.712	-4.45	CasePD1CTLA4vsCasePD1	ENSG00000162972
Tissue B cells	8	NT5C2		0.866	0.0646	1.67	0.88	2.21	0.0352	0.712	-4.45	CasePD1CTLA4vsCasePD1	ENSG00000076685
Tissue B cells	8	DENND2D		0.877	0.0652	1.69	0.938	2.21	0.0352	0.712	-4.45	CasePD1CTLA4vsCasePD1	ENSG00000162777
Tissue B cells	8	VBP1		0.939	0.0698	1.81	1.5	2.21	0.0352	0.712	-4.45	CasePD1CTLA4vsCasePD1	ENSG00000155959
Tissue B cells	8	NCBP2-AS2		0.901	0.0665	1.73	1.26	2.21	0.0353	0.712	-4.45	CasePD1CTLA4vsCasePD1	ENSG00000270170
Tissue B cells	8	ATP5F1D		0.779	0.0569	1.5	3.59	2.21	0.0355	0.712	-4.45	CasePD1CTLA4vsCasePD1	ENSG00000099624
Tissue B cells	8	MT2A		1.22	0.0878	2.35	1.84	2.21	0.0357	0.712	-4.45	CasePD1CTLA4vsCasePD1	ENSG00000125148
Tissue B cells	8	TMCC1		0.754	0.0536	1.46	0.519	2.21	0.0359	0.712	-4.45	CasePD1CTLA4vsCasePD1	ENSG00000172765
Tissue B cells	8	ARF5		1.1	0.0755	2.12	1.82	2.2	0.0362	0.712	-4.45	CasePD1CTLA4vsCasePD1	ENSG00000004059
Tissue B cells	8	IDE		0.835	0.0574	1.61	0.994	2.2	0.0363	0.712	-4.45	CasePD1CTLA4vsCasePD1	ENSG00000119912
Tissue B cells	8	ADPRHL2		0.84	0.0572	1.62	0.664	2.2	0.0364	0.712	-4.45	CasePD1CTLA4vsCasePD1	ENSG00000116863
Tissue B cells	8	ACTG1		0.745	0.0501	1.44	4.16	2.2	0.0365	0.712	-4.45	CasePD1CTLA4vsCasePD1	ENSG00000184009
Tissue B cells	8	HDAC8		0.761	0.0511	1.47	0.718	2.2	0.0366	0.712	-4.45	CasePD1CTLA4vsCasePD1	ENSG00000147099
Tissue B cells	8	UBTF		0.936	0.0617	1.81	1.1	2.19	0.0368	0.712	-4.46	CasePD1CTLA4vsCasePD1	ENSG00000108312
Tissue B cells	8	DIP2B		0.752	0.0493	1.45	0.504	2.19	0.0369	0.712	-4.46	CasePD1CTLA4vsCasePD1	ENSG00000066084
Tissue B cells	8	BMS1		1.08	0.0706	2.09	1.74	2.19	0.0369	0.712	-4.46	CasePD1CTLA4vsCasePD1	ENSG00000165733
Tissue B cells	8	MRPS35		0.913	0.0594	1.77	0.872	2.19	0.037	0.712	-4.46	CasePD1CTLA4vsCasePD1	ENSG00000061794
Tissue B cells	8	RPS15A		0.572	0.0371	1.11	6.17	2.19	0.037	0.712	-4.46	CasePD1CTLA4vsCasePD1	ENSG00000134419
Tissue B cells	8	CALCOCO2		0.931	0.0601	1.8	1.58	2.19	0.0371	0.712	-4.46	CasePD1CTLA4vsCasePD1	ENSG00000136436
Tissue B cells	8	SOX5		0.803	0.0511	1.56	0.5	2.19	0.0372	0.712	-4.46	CasePD1CTLA4vsCasePD1	ENSG00000134532
Tissue B cells	8	RPLP0		0.69	0.0433	1.34	6.16	2.19	0.0374	0.712	-4.46	CasePD1CTLA4vsCasePD1	ENSG00000089157
Tissue B cells	8	PPIH		0.851	0.0533	1.65	1.28	2.19	0.0374	0.712	-4.46	CasePD1CTLA4vsCasePD1	ENSG00000171960
Tissue B cells	8	UCP2		1.13	0.0702	2.19	2.25	2.19	0.0375	0.712	-4.46	CasePD1CTLA4vsCasePD1	ENSG00000175567
Tissue B cells	8	LRRC28		0.734	0.0453	1.42	0.657	2.18	0.0376	0.712	-4.46	CasePD1CTLA4vsCasePD1	ENSG00000168904
Tissue B cells	8	MALSU1		0.784	0.048	1.52	1.57	2.18	0.0377	0.712	-4.46	CasePD1CTLA4vsCasePD1	ENSG00000156928
Tissue B cells	8	COMMD2		0.825	0.0502	1.6	1.14	2.18	0.0377	0.712	-4.46	CasePD1CTLA4vsCasePD1	ENSG00000114744
Tissue B cells	8	FAM96A		0.853	0.0509	1.65	2.67	2.18	0.038	0.712	-4.46	CasePD1CTLA4vsCasePD1	ENSG00000166797
Tissue B cells	8	CDKN2C		1.04	0.0606	2.02	1.22	2.18	0.0382	0.712	-4.46	CasePD1CTLA4vsCasePD1	ENSG00000123080
Tissue B cells	8	BASP1		0.963	0.0549	1.87	1.29	2.17	0.0385	0.712	-4.46	CasePD1CTLA4vsCasePD1	ENSG00000176788
Tissue B cells	8	PPIA		0.714	0.0406	1.39	3.92	2.17	0.0385	0.712	-4.46	CasePD1CTLA4vsCasePD1	ENSG00000196262
Tissue B cells	8	NCOA4		0.983	0.0558	1.91	1.23	2.17	0.0385	0.712	-4.46	CasePD1CTLA4vsCasePD1	ENSG00000266412
Tissue B cells	8	CNOT8		0.773	0.0433	1.5	0.931	2.17	0.0387	0.712	-4.46	CasePD1CTLA4vsCasePD1	ENSG00000155508
Tissue B cells	8	CCDC71		0.766	0.0429	1.49	0.913	2.17	0.0387	0.712	-4.46	CasePD1CTLA4vsCasePD1	ENSG00000177352
Tissue B cells	8	WSB1		0.809	0.0448	1.57	1.8	2.17	0.0388	0.712	-4.46	CasePD1CTLA4vsCasePD1	ENSG00000109046
Tissue B cells	8	ITGAL		0.952	0.0492	1.85	0.93	2.16	0.0395	0.712	-4.46	CasePD1CTLA4vsCasePD1	ENSG00000005844
Tissue B cells	8	SSRP1		0.881	0.0454	1.72	1.51	2.16	0.0395	0.712	-4.46	CasePD1CTLA4vsCasePD1	ENSG00000149136
Tissue B cells	8	ATF7IP2		0.853	0.0435	1.66	0.974	2.16	0.0396	0.712	-4.46	CasePD1CTLA4vsCasePD1	ENSG00000166669
Tissue B cells	8	REPIN1		0.782	0.0391	1.52	1.19	2.16	0.0398	0.712	-4.46	CasePD1CTLA4vsCasePD1	ENSG00000214022
Tissue B cells	8	S100A11		0.841	0.042	1.64	2.89	2.16	0.0398	0.712	-4.46	CasePD1CTLA4vsCasePD1	ENSG00000163191
Tissue B cells	8	ALAS1		0.805	0.0401	1.57	0.742	2.16	0.0399	0.712	-4.46	CasePD1CTLA4vsCasePD1	ENSG00000023330
Tissue B cells	8	PHACTR1		0.97	0.0474	1.89	0.903	2.15	0.04	0.712	-4.46	CasePD1CTLA4vsCasePD1	ENSG00000112137
Tissue B cells	8	IGLV1-41		1.95	0.095	3.81	1.38	2.15	0.0401	0.712	-4.46	CasePD1CTLA4vsCasePD1	ENSG00000253818
Tissue B cells	8	HLA-DRB5		1.46	0.0707	2.85	1.95	2.15	0.0401	0.712	-4.46	CasePD1CTLA4vsCasePD1	ENSG00000198502
Tissue B cells	8	NET1		0.788	0.0379	1.54	0.902	2.15	0.0402	0.712	-4.46	CasePD1CTLA4vsCasePD1	ENSG00000173848
Tissue B cells	8	PARP2		0.758	0.0364	1.48	0.873	2.15	0.0402	0.712	-4.46	CasePD1CTLA4vsCasePD1	ENSG00000129484
Tissue B cells	8	ATP6V1B2		0.747	0.0358	1.46	0.704	2.15	0.0402	0.712	-4.46	CasePD1CTLA4vsCasePD1	ENSG00000147416
Tissue B cells	8	HARS2		0.788	0.0372	1.54	0.747	2.15	0.0404	0.712	-4.46	CasePD1CTLA4vsCasePD1	ENSG00000112855
Tissue B cells	8	TBCA		0.854	0.0401	1.67	3.08	2.15	0.0404	0.712	-4.46	CasePD1CTLA4vsCasePD1	ENSG00000171530
Tissue B cells	8	CCDC88A		1.13	0.053	2.2	1.5	2.15	0.0404	0.712	-4.46	CasePD1CTLA4vsCasePD1	ENSG00000115355
Tissue B cells	8	TDP1		0.712	0.0333	1.39	0.501	2.15	0.0405	0.712	-4.46	CasePD1CTLA4vsCasePD1	ENSG00000042088
Tissue B cells	8	WWC3		0.804	0.0371	1.57	0.749	2.15	0.0406	0.712	-4.46	CasePD1CTLA4vsCasePD1	ENSG00000047644
Tissue B cells	8	RPL29		0.561	0.0257	1.1	5.96	2.15	0.0406	0.712	-4.46	CasePD1CTLA4vsCasePD1	ENSG00000162244
Tissue B cells	8	LIN54		0.792	0.0358	1.55	0.548	2.15	0.0407	0.712	-4.46	CasePD1CTLA4vsCasePD1	ENSG00000189308
Tissue B cells	8	RBM47		0.9	0.0405	1.76	1.21	2.15	0.0408	0.712	-4.46	CasePD1CTLA4vsCasePD1	ENSG00000163694
Tissue B cells	8	ENOSF1		0.781	0.0344	1.53	0.696	2.14	0.041	0.712	-4.46	CasePD1CTLA4vsCasePD1	ENSG00000132199
Tissue B cells	8	YY1AP1		0.908	0.0397	1.78	0.924	2.14	0.041	0.712	-4.46	CasePD1CTLA4vsCasePD1	ENSG00000163374
Tissue B cells	8	ATP5MC2		0.597	0.0259	1.17	4.3	2.14	0.0411	0.712	-4.46	CasePD1CTLA4vsCasePD1	ENSG00000135390
Tissue B cells	8	RPS6KA1		0.69	0.0297	1.35	0.565	2.14	0.0412	0.712	-4.46	CasePD1CTLA4vsCasePD1	ENSG00000117676
Tissue B cells	8	KIAA1143		0.808	0.0341	1.58	0.839	2.14	0.0413	0.712	-4.46	CasePD1CTLA4vsCasePD1	ENSG00000163807
Tissue B cells	8	SBF1		0.773	0.0322	1.51	0.649	2.14	0.0414	0.712	-4.46	CasePD1CTLA4vsCasePD1	ENSG00000100241
Tissue B cells	8	GRSF1		1.07	0.0446	2.1	1.32	2.14	0.0415	0.712	-4.46	CasePD1CTLA4vsCasePD1	ENSG00000132463
Tissue B cells	8	SLC35E3		0.929	0.0386	1.82	0.837	2.14	0.0415	0.712	-4.46	CasePD1CTLA4vsCasePD1	ENSG00000175782
Tissue B cells	8	RPL28		0.623	0.0248	1.22	6.13	2.13	0.0418	0.712	-4.46	CasePD1CTLA4vsCasePD1	ENSG00000108107
Tissue B cells	8	SP1		0.798	0.0316	1.56	0.596	2.13	0.0419	0.712	-4.46	CasePD1CTLA4vsCasePD1	ENSG00000185591
Tissue B cells	8	HIST4H4		0.69	0.0265	1.35	0.546	2.13	0.0421	0.712	-4.46	CasePD1CTLA4vsCasePD1	ENSG00000197837
Tissue B cells	8	RWDD3		0.764	0.0291	1.5	0.545	2.13	0.0422	0.712	-4.46	CasePD1CTLA4vsCasePD1	ENSG00000122481
Tissue B cells	8	SLC25A3		0.697	0.026	1.37	3.39	2.13	0.0423	0.712	-4.46	CasePD1CTLA4vsCasePD1	ENSG00000075415
Tissue B cells	8	ABHD12		0.842	0.0311	1.65	0.934	2.13	0.0424	0.712	-4.46	CasePD1CTLA4vsCasePD1	ENSG00000100997
Tissue B cells	8	MTMR14		0.836	0.0291	1.64	0.826	2.12	0.0428	0.712	-4.47	CasePD1CTLA4vsCasePD1	ENSG00000163719
Tissue B cells	8	RPL7A		0.541	0.0183	1.06	6.08	2.12	0.043	0.712	-4.47	CasePD1CTLA4vsCasePD1	ENSG00000148303
Tissue B cells	8	TIPRL		0.796	0.0269	1.56	1.44	2.12	0.043	0.712	-4.47	CasePD1CTLA4vsCasePD1	ENSG00000143155
Tissue B cells	8	PELI1		1.01	0.033	1.99	1.04	2.12	0.0433	0.712	-4.47	CasePD1CTLA4vsCasePD1	ENSG00000197329
Tissue B cells	8	ZDHHC5		0.698	0.0224	1.37	0.574	2.12	0.0434	0.712	-4.47	CasePD1CTLA4vsCasePD1	ENSG00000156599
Tissue B cells	8	FAM107B		0.818	0.0252	1.61	1.17	2.11	0.0436	0.712	-4.47	CasePD1CTLA4vsCasePD1	ENSG00000065809
Tissue B cells	8	CIZ1		0.771	0.023	1.52	0.929	2.11	0.0438	0.712	-4.47	CasePD1CTLA4vsCasePD1	ENSG00000148337
Tissue B cells	8	ARHGEF3		0.609	0.0181	1.2	0.501	2.11	0.0438	0.712	-4.47	CasePD1CTLA4vsCasePD1	ENSG00000163947
Tissue B cells	8	GPI		0.986	0.0279	1.94	1.32	2.11	0.0441	0.712	-4.47	CasePD1CTLA4vsCasePD1	ENSG00000105220
Tissue B cells	8	RAE1		0.796	0.0223	1.57	0.68	2.11	0.0442	0.712	-4.47	CasePD1CTLA4vsCasePD1	ENSG00000101146
Tissue B cells	8	NCBP3		0.801	0.0219	1.58	0.726	2.11	0.0443	0.712	-4.47	CasePD1CTLA4vsCasePD1	ENSG00000074356
Tissue B cells	8	PIK3CD-AS2		0.815	0.0223	1.61	1.53	2.11	0.0443	0.712	-4.47	CasePD1CTLA4vsCasePD1	ENSG00000231789
Tissue B cells	8	UGP2		0.907	0.0247	1.79	1.58	2.11	0.0443	0.712	-4.47	CasePD1CTLA4vsCasePD1	ENSG00000169764
Tissue B cells	8	BLCAP		0.79	0.0213	1.56	1.15	2.11	0.0444	0.712	-4.47	CasePD1CTLA4vsCasePD1	ENSG00000166619
Tissue B cells	8	ZBTB8OS		0.746	0.02	1.47	2.35	2.11	0.0444	0.712	-4.47	CasePD1CTLA4vsCasePD1	ENSG00000176261
Tissue B cells	8	BIRC3		1.04	0.0255	2.05	1.81	2.1	0.0449	0.712	-4.47	CasePD1CTLA4vsCasePD1	ENSG00000023445
Tissue B cells	8	PNP		0.991	0.0239	1.96	1.46	2.1	0.045	0.712	-4.47	CasePD1CTLA4vsCasePD1	ENSG00000198805
Tissue B cells	8	SNRNP200		0.74	0.0175	1.46	1.55	2.1	0.0451	0.712	-4.47	CasePD1CTLA4vsCasePD1	ENSG00000144028
Tissue B cells	8	LARP4		0.81	0.0188	1.6	0.93	2.1	0.0451	0.712	-4.47	CasePD1CTLA4vsCasePD1	ENSG00000161813
Tissue B cells	8	NKAPD1		0.761	0.0174	1.5	0.766	2.1	0.0452	0.712	-4.47	CasePD1CTLA4vsCasePD1	ENSG00000150776
Tissue B cells	8	POLG2		0.803	0.0179	1.59	0.761	2.1	0.0453	0.712	-4.47	CasePD1CTLA4vsCasePD1	ENSG00000256525
Tissue B cells	8	PDCD6		0.838	0.0187	1.66	2.4	2.1	0.0453	0.712	-4.47	CasePD1CTLA4vsCasePD1	ENSG00000249915
Tissue B cells	8	RPL41		0.524	0.0116	1.04	7.08	2.1	0.0454	0.712	-4.47	CasePD1CTLA4vsCasePD1	ENSG00000229117
Tissue B cells	8	SETDB2		0.903	0.0199	1.79	1.14	2.1	0.0454	0.712	-4.47	CasePD1CTLA4vsCasePD1	ENSG00000136169
Tissue B cells	8	PRDX3		0.991	0.0208	1.96	1.98	2.09	0.0456	0.712	-4.47	CasePD1CTLA4vsCasePD1	ENSG00000165672
Tissue B cells	8	C1orf53		0.746	0.0148	1.48	0.725	2.09	0.0458	0.712	-4.47	CasePD1CTLA4vsCasePD1	ENSG00000203724
Tissue B cells	8	ATP5MF		0.908	0.018	1.8	3.08	2.09	0.0458	0.712	-4.47	CasePD1CTLA4vsCasePD1	ENSG00000241468
Tissue B cells	8	UBE2J1		0.66	0.013	1.31	4.41	2.09	0.0459	0.712	-4.47	CasePD1CTLA4vsCasePD1	ENSG00000198833
Tissue B cells	8	ATP6V1G1		0.958	0.0184	1.9	3.53	2.09	0.046	0.712	-4.47	CasePD1CTLA4vsCasePD1	ENSG00000136888
Tissue B cells	8	ABHD14A		-1.01	-2.01	-0.0194	0.644	-2.09	0.046	0.712	-4.47	CasePD1CTLA4vsCasePD1	ENSG00000248487
Tissue B cells	8	RPS28		0.564	0.01	1.12	6.16	2.09	0.0463	0.712	-4.47	CasePD1CTLA4vsCasePD1	ENSG00000233927
Tissue B cells	8	NAPA-AS1		0.936	0.0166	1.86	1.36	2.09	0.0463	0.712	-4.47	CasePD1CTLA4vsCasePD1	ENSG00000268061
Tissue B cells	8	AC118549.1		0.798	0.0138	1.58	0.926	2.09	0.0464	0.712	-4.47	CasePD1CTLA4vsCasePD1	ENSG00000036549
Tissue B cells	8	CEP97		0.698	0.0112	1.39	0.628	2.08	0.0466	0.712	-4.47	CasePD1CTLA4vsCasePD1	ENSG00000182504
Tissue B cells	8	GMFB		0.809	0.0127	1.61	0.76	2.08	0.0467	0.712	-4.47	CasePD1CTLA4vsCasePD1	ENSG00000197045
Tissue B cells	8	SEC61B		0.533	0.00833	1.06	4.99	2.08	0.0467	0.712	-4.47	CasePD1CTLA4vsCasePD1	ENSG00000106803
Tissue B cells	8	CAMTA1		0.827	0.0127	1.64	2.17	2.08	0.0468	0.712	-4.47	CasePD1CTLA4vsCasePD1	ENSG00000171735
Tissue B cells	8	PLEKHB2		0.719	0.0109	1.43	0.827	2.08	0.0468	0.712	-4.47	CasePD1CTLA4vsCasePD1	ENSG00000115762
Tissue B cells	8	GNG5		1.05	0.0157	2.08	3.49	2.08	0.0468	0.712	-4.47	CasePD1CTLA4vsCasePD1	ENSG00000174021
Tissue B cells	8	CNOT9		0.775	0.0114	1.54	0.788	2.08	0.0469	0.712	-4.47	CasePD1CTLA4vsCasePD1	ENSG00000144580
Tissue B cells	8	PPP1R35		0.753	0.0107	1.5	1.25	2.08	0.047	0.712	-4.47	CasePD1CTLA4vsCasePD1	ENSG00000160813
Tissue B cells	8	EPB41L4A-AS1		0.85	0.0116	1.69	1.55	2.08	0.0471	0.712	-4.47	CasePD1CTLA4vsCasePD1	ENSG00000224032
Tissue B cells	8	RABEPK		0.909	0.0121	1.81	1.25	2.08	0.0472	0.712	-4.47	CasePD1CTLA4vsCasePD1	ENSG00000136933
Tissue B cells	8	HDHD5		0.634	0.00836	1.26	0.546	2.08	0.0472	0.712	-4.47	CasePD1CTLA4vsCasePD1	ENSG00000069998
Tissue B cells	8	DNAAF2		0.817	0.0106	1.62	1.45	2.08	0.0473	0.712	-4.47	CasePD1CTLA4vsCasePD1	ENSG00000165506
Tissue B cells	8	IGHV2-26		1.98	0.0252	3.93	0.862	2.08	0.0473	0.712	-4.47	CasePD1CTLA4vsCasePD1	ENSG00000211951
Tissue B cells	8	TBC1D7		0.827	0.0104	1.64	0.775	2.08	0.0473	0.712	-4.47	CasePD1CTLA4vsCasePD1	ENSG00000145979
Tissue B cells	8	FAM27C		0.864	0.0103	1.72	1.17	2.07	0.0475	0.712	-4.47	CasePD1CTLA4vsCasePD1	ENSG00000154537
Tissue B cells	8	RAPGEF1		0.794	0.00902	1.58	1	2.07	0.0476	0.712	-4.47	CasePD1CTLA4vsCasePD1	ENSG00000107263
Tissue B cells	8	HMGA1		0.944	0.00983	1.88	1.93	2.07	0.0478	0.712	-4.47	CasePD1CTLA4vsCasePD1	ENSG00000137309
Tissue B cells	8	GPBP1L1		0.901	0.00925	1.79	1.44	2.07	0.0478	0.712	-4.47	CasePD1CTLA4vsCasePD1	ENSG00000159592
Tissue B cells	8	TRIM27		0.898	0.00896	1.79	1.61	2.07	0.0479	0.712	-4.47	CasePD1CTLA4vsCasePD1	ENSG00000204713
Tissue B cells	8	NUDT22		0.978	0.009	1.95	2.39	2.07	0.048	0.712	-4.47	CasePD1CTLA4vsCasePD1	ENSG00000149761
Tissue B cells	8	ATP13A1		0.937	0.00859	1.87	1.14	2.07	0.0481	0.712	-4.47	CasePD1CTLA4vsCasePD1	ENSG00000105726
Tissue B cells	8	AC025159.1		0.795	0.0064	1.58	0.95	2.07	0.0483	0.712	-4.47	CasePD1CTLA4vsCasePD1	ENSG00000257815
Tissue B cells	8	TCL1A		1.33	0.0101	2.65	0.84	2.07	0.0484	0.712	-4.47	CasePD1CTLA4vsCasePD1	ENSG00000100721
Tissue B cells	8	KLHDC4		0.792	0.00567	1.58	0.839	2.06	0.0485	0.712	-4.47	CasePD1CTLA4vsCasePD1	ENSG00000104731
Tissue B cells	8	CD2AP		0.745	0.00531	1.48	0.775	2.06	0.0485	0.712	-4.47	CasePD1CTLA4vsCasePD1	ENSG00000198087
Tissue B cells	8	CPT1A		0.739	0.00507	1.47	0.942	2.06	0.0485	0.712	-4.47	CasePD1CTLA4vsCasePD1	ENSG00000110090
Tissue B cells	8	UNKL		0.743	0.00457	1.48	0.729	2.06	0.0487	0.712	-4.47	CasePD1CTLA4vsCasePD1	ENSG00000059145
Tissue B cells	8	ARHGAP5		0.695	0.0042	1.39	0.706	2.06	0.0487	0.712	-4.47	CasePD1CTLA4vsCasePD1	ENSG00000100852
Tissue B cells	8	SLC17A9		0.934	0.00563	1.86	1.45	2.06	0.0487	0.712	-4.47	CasePD1CTLA4vsCasePD1	ENSG00000101194
Tissue B cells	8	GLUD1		0.867	0.00521	1.73	0.918	2.06	0.0487	0.712	-4.47	CasePD1CTLA4vsCasePD1	ENSG00000148672
Tissue B cells	8	POLB		0.912	0.00484	1.82	1.01	2.06	0.0489	0.712	-4.47	CasePD1CTLA4vsCasePD1	ENSG00000070501
Tissue B cells	8	TIAL1		0.829	0.00433	1.65	1.92	2.06	0.0489	0.712	-4.47	CasePD1CTLA4vsCasePD1	ENSG00000151923
Tissue B cells	8	C21orf91		0.835	0.00436	1.67	0.954	2.06	0.0489	0.712	-4.47	CasePD1CTLA4vsCasePD1	ENSG00000154642
Tissue B cells	8	NCKAP1L		0.848	0.00419	1.69	1.4	2.06	0.0489	0.712	-4.47	CasePD1CTLA4vsCasePD1	ENSG00000123338
Tissue B cells	8	ARL6IP1		-0.875	-1.75	-0.00387	0.881	-2.06	0.0491	0.712	-4.47	CasePD1CTLA4vsCasePD1	ENSG00000170540
Tissue B cells	8	IGLV5-37		1.72	0.00662	3.44	0.729	2.06	0.0492	0.712	-4.47	CasePD1CTLA4vsCasePD1	ENSG00000211654
Tissue B cells	8	LINC02001		0.819	0.00308	1.64	0.861	2.06	0.0492	0.712	-4.47	CasePD1CTLA4vsCasePD1	ENSG00000267321
Tissue B cells	8	DAZAP2		1.05	0.00375	2.1	2.47	2.06	0.0492	0.712	-4.47	CasePD1CTLA4vsCasePD1	ENSG00000183283
Tissue B cells	8	PPP1R3E		0.837	0.00289	1.67	0.749	2.06	0.0493	0.712	-4.47	CasePD1CTLA4vsCasePD1	ENSG00000235194
Tissue B cells	8	CTSB		0.756	0.00234	1.51	1.86	2.06	0.0493	0.712	-4.47	CasePD1CTLA4vsCasePD1	ENSG00000164733
Tissue B cells	8	SF3B1		0.773	0.00193	1.54	2.21	2.05	0.0495	0.712	-4.48	CasePD1CTLA4vsCasePD1	ENSG00000115524
Tissue B cells	8	LRRC58		0.808	0.00193	1.61	0.752	2.05	0.0495	0.712	-4.48	CasePD1CTLA4vsCasePD1	ENSG00000163428
Tissue B cells	8	EBF1		0.821	0.00197	1.64	0.588	2.05	0.0495	0.712	-4.48	CasePD1CTLA4vsCasePD1	ENSG00000164330
Tissue B cells	8	MAP2K6		0.81	0.000908	1.62	1.07	2.05	0.0498	0.712	-4.48	CasePD1CTLA4vsCasePD1	ENSG00000108984
Tissue B cells	8	IL32		-0.999	-2	-0.000721	0.908	-2.05	0.0498	0.712	-4.48	CasePD1CTLA4vsCasePD1	ENSG00000008517
Tissue B cells	8	VDAC1		0.895	0.000157	1.79	2.21	2.05	0.05	0.712	-4.48	CasePD1CTLA4vsCasePD1	ENSG00000213585
Tissue B cells	8	C1QB		0.986	0.000113	1.97	0.539	2.05	0.05	0.712	-4.48	CasePD1CTLA4vsCasePD1	ENSG00000173369
Tissue B cells	8	C1orf43		0.795	-0.000387	1.59	2.6	2.05	0.0501	0.712	-4.48	CasePD1CTLA4vsCasePD1	ENSG00000143612
Tissue B cells	8	SNRPG		0.868	-6e-04	1.74	3.06	2.05	0.0501	0.712	-4.48	CasePD1CTLA4vsCasePD1	ENSG00000143977
Tissue B cells	8	DPEP1		-0.868	-1.74	0.000786	0.893	-2.05	0.0502	0.712	-4.48	CasePD1CTLA4vsCasePD1	ENSG00000015413
Tissue B cells	8	RINL		0.761	-0.000711	1.52	0.915	2.05	0.0502	0.712	-4.48	CasePD1CTLA4vsCasePD1	ENSG00000187994
Tissue B cells	8	MPG		0.914	-0.00115	1.83	2.47	2.05	0.0503	0.712	-4.48	CasePD1CTLA4vsCasePD1	ENSG00000103152
Tissue B cells	8	BLOC1S6		0.695	-0.0013	1.39	1.62	2.05	0.0504	0.712	-4.48	CasePD1CTLA4vsCasePD1	ENSG00000104164
Tissue B cells	8	NFE2L2		1.01	-0.00273	2.02	1.57	2.04	0.0506	0.712	-4.48	CasePD1CTLA4vsCasePD1	ENSG00000116044
Tissue B cells	8	WAC-AS1		0.78	-0.00228	1.56	0.759	2.04	0.0506	0.712	-4.48	CasePD1CTLA4vsCasePD1	ENSG00000254635
Tissue B cells	8	MIF4GD		0.804	-0.00243	1.61	1.11	2.04	0.0506	0.712	-4.48	CasePD1CTLA4vsCasePD1	ENSG00000125457
Tissue B cells	8	IGHV3-33		2.8	-0.00939	5.61	2.54	2.04	0.0507	0.712	-4.48	CasePD1CTLA4vsCasePD1	ENSG00000211955
Tissue B cells	8	AL355076.2		0.713	-0.0024	1.43	0.521	2.04	0.0507	0.712	-4.48	CasePD1CTLA4vsCasePD1	ENSG00000258760
Tissue B cells	8	LPIN1		0.871	-0.00296	1.75	1.37	2.04	0.0507	0.712	-4.48	CasePD1CTLA4vsCasePD1	ENSG00000134324
Tissue B cells	8	TMEM140		0.894	-0.00411	1.79	0.798	2.04	0.051	0.712	-4.48	CasePD1CTLA4vsCasePD1	ENSG00000146859
Tissue B cells	8	PTP4A1		0.876	-0.00408	1.76	1.41	2.04	0.051	0.712	-4.48	CasePD1CTLA4vsCasePD1	ENSG00000112245
Tissue B cells	8	RPS7		0.521	-0.00251	1.04	5.76	2.04	0.051	0.712	-4.48	CasePD1CTLA4vsCasePD1	ENSG00000171863
Tissue B cells	8	AC097376.2		0.702	-0.00401	1.41	0.659	2.04	0.0512	0.712	-4.48	CasePD1CTLA4vsCasePD1	ENSG00000273247
Tissue B cells	8	RHOG		0.813	-0.00525	1.63	1.84	2.04	0.0514	0.712	-4.48	CasePD1CTLA4vsCasePD1	ENSG00000177105
Tissue B cells	8	FTSJ1		0.807	-0.00532	1.62	1.7	2.04	0.0514	0.712	-4.48	CasePD1CTLA4vsCasePD1	ENSG00000068438
Tissue B cells	8	OSTC		0.528	-0.00363	1.06	3.68	2.04	0.0515	0.712	-4.48	CasePD1CTLA4vsCasePD1	ENSG00000198856
Tissue B cells	8	VAMP4		0.883	-0.00639	1.77	1.19	2.04	0.0516	0.712	-4.48	CasePD1CTLA4vsCasePD1	ENSG00000117533
Tissue B cells	8	MARCH1		0.933	-0.00689	1.87	0.598	2.03	0.0516	0.712	-4.48	CasePD1CTLA4vsCasePD1	ENSG00000145416
Tissue B cells	8	TKT		0.797	-0.00624	1.6	2.03	2.03	0.0517	0.712	-4.48	CasePD1CTLA4vsCasePD1	ENSG00000163931
Tissue B cells	8	SRI		1.01	-0.00859	2.03	1.82	2.03	0.0518	0.712	-4.48	CasePD1CTLA4vsCasePD1	ENSG00000075142
Tissue B cells	8	AC016590.1		0.832	-0.00775	1.67	0.518	2.03	0.052	0.712	-4.48	CasePD1CTLA4vsCasePD1	ENSG00000267605
Tissue B cells	8	OXCT1		-0.906	-1.82	0.00885	0.811	-2.03	0.0521	0.712	-4.48	CasePD1CTLA4vsCasePD1	ENSG00000083720
Tissue B cells	8	PMS2		0.708	-0.00691	1.42	0.904	2.03	0.0521	0.712	-4.48	CasePD1CTLA4vsCasePD1	ENSG00000122512
Tissue B cells	8	ARL2		-0.747	-1.5	0.00736	0.571	-2.03	0.0521	0.712	-4.48	CasePD1CTLA4vsCasePD1	ENSG00000213465
Tissue B cells	8	STK40		0.694	-0.00701	1.4	0.692	2.03	0.0522	0.712	-4.48	CasePD1CTLA4vsCasePD1	ENSG00000196182
Tissue B cells	8	C9orf78		0.878	-0.0104	1.77	1.53	2.03	0.0526	0.712	-4.48	CasePD1CTLA4vsCasePD1	ENSG00000136819
Tissue B cells	8	HBD		0.792	-0.0104	1.6	0.508	2.02	0.0528	0.712	-4.48	CasePD1CTLA4vsCasePD1	ENSG00000223609
Tissue B cells	8	LZTFL1		0.898	-0.0122	1.81	0.969	2.02	0.0529	0.712	-4.48	CasePD1CTLA4vsCasePD1	ENSG00000163818
Tissue B cells	8	CHD8		0.712	-0.0101	1.43	0.549	2.02	0.0531	0.712	-4.48	CasePD1CTLA4vsCasePD1	ENSG00000100888
Tissue B cells	8	TPGS2		0.841	-0.012	1.69	1.22	2.02	0.0531	0.712	-4.48	CasePD1CTLA4vsCasePD1	ENSG00000134779
Tissue B cells	8	ZDHHC20		0.682	-0.00977	1.37	0.537	2.02	0.0531	0.712	-4.48	CasePD1CTLA4vsCasePD1	ENSG00000180776
Tissue B cells	8	ANXA2R		0.669	-0.0101	1.35	0.544	2.02	0.0533	0.712	-4.48	CasePD1CTLA4vsCasePD1	ENSG00000177721
Tissue B cells	8	SELENOH		0.926	-0.014	1.87	3.4	2.02	0.0533	0.712	-4.48	CasePD1CTLA4vsCasePD1	ENSG00000211450
Tissue B cells	8	RPL12		0.554	-0.00855	1.12	5.47	2.02	0.0533	0.712	-4.48	CasePD1CTLA4vsCasePD1	ENSG00000197958
Tissue B cells	8	POP4		0.819	-0.0129	1.65	1.28	2.02	0.0534	0.712	-4.48	CasePD1CTLA4vsCasePD1	ENSG00000105171
Tissue B cells	8	TARBP2		0.784	-0.0125	1.58	1.09	2.02	0.0535	0.712	-4.48	CasePD1CTLA4vsCasePD1	ENSG00000139546
Tissue B cells	8	MCM5		0.852	-0.0144	1.72	0.941	2.02	0.0537	0.712	-4.48	CasePD1CTLA4vsCasePD1	ENSG00000100297
Tissue B cells	8	REL		0.907	-0.0154	1.83	0.519	2.02	0.0537	0.712	-4.48	CasePD1CTLA4vsCasePD1	ENSG00000162924
Tissue B cells	8	ATP13A3		0.707	-0.0123	1.43	0.617	2.01	0.0538	0.712	-4.48	CasePD1CTLA4vsCasePD1	ENSG00000133657
Tissue B cells	8	ATR		0.777	-0.0138	1.57	0.781	2.01	0.0538	0.712	-4.48	CasePD1CTLA4vsCasePD1	ENSG00000175054
Tissue B cells	8	CHCHD7		0.903	-0.0165	1.82	1.86	2.01	0.054	0.712	-4.48	CasePD1CTLA4vsCasePD1	ENSG00000170791
Tissue B cells	8	SASH3		0.889	-0.0167	1.8	1.56	2.01	0.0541	0.712	-4.48	CasePD1CTLA4vsCasePD1	ENSG00000122122
Tissue B cells	8	MLLT6		0.649	-0.0124	1.31	0.55	2.01	0.0542	0.712	-4.48	CasePD1CTLA4vsCasePD1	ENSG00000275023
Tissue B cells	8	LINC01480		1.2	-0.0232	2.41	1.59	2.01	0.0542	0.712	-4.48	CasePD1CTLA4vsCasePD1	ENSG00000270164
Tissue B cells	8	DYNC1H1		0.869	-0.0169	1.76	1.4	2.01	0.0542	0.712	-4.48	CasePD1CTLA4vsCasePD1	ENSG00000197102
Tissue B cells	8	GSDMD		0.888	-0.0176	1.79	1.37	2.01	0.0543	0.712	-4.48	CasePD1CTLA4vsCasePD1	ENSG00000104518
Tissue B cells	8	IGLV2-5		2.64	-0.0535	5.34	1.95	2.01	0.0544	0.712	-4.48	CasePD1CTLA4vsCasePD1	ENSG00000253234
Tissue B cells	8	ARRDC1		0.786	-0.0162	1.59	1.3	2.01	0.0545	0.712	-4.48	CasePD1CTLA4vsCasePD1	ENSG00000197070
Tissue B cells	8	NOA1		0.798	-0.0165	1.61	0.958	2.01	0.0545	0.712	-4.48	CasePD1CTLA4vsCasePD1	ENSG00000084092
Tissue B cells	8	MAPRE2		0.85	-0.0177	1.72	0.748	2.01	0.0545	0.712	-4.48	CasePD1CTLA4vsCasePD1	ENSG00000166974
Tissue B cells	8	RTCA		0.746	-0.0157	1.51	1.53	2.01	0.0546	0.712	-4.48	CasePD1CTLA4vsCasePD1	ENSG00000137996
Tissue B cells	8	ARSB		0.702	-0.0166	1.42	0.71	2	0.0552	0.712	-4.48	CasePD1CTLA4vsCasePD1	ENSG00000113273
Tissue B cells	8	ZNF586		0.73	-0.0173	1.48	0.686	2	0.0552	0.712	-4.48	CasePD1CTLA4vsCasePD1	ENSG00000083828
Tissue B cells	8	ENTPD4		0.875	-0.0209	1.77	1.07	2	0.0552	0.712	-4.48	CasePD1CTLA4vsCasePD1	ENSG00000197217
Tissue B cells	8	CAMKK2		0.785	-0.0199	1.59	0.733	2	0.0555	0.712	-4.48	CasePD1CTLA4vsCasePD1	ENSG00000110931
Tissue B cells	8	DCP2		0.686	-0.0174	1.39	0.593	2	0.0555	0.712	-4.48	CasePD1CTLA4vsCasePD1	ENSG00000172795
Tissue B cells	8	SGF29		0.776	-0.02	1.57	0.995	2	0.0556	0.712	-4.48	CasePD1CTLA4vsCasePD1	ENSG00000176476
Tissue B cells	8	THAP12		0.644	-0.0167	1.3	0.701	2	0.0557	0.712	-4.48	CasePD1CTLA4vsCasePD1	ENSG00000137492
Tissue B cells	8	AC010226.1		0.741	-0.0194	1.5	0.541	2	0.0557	0.712	-4.48	CasePD1CTLA4vsCasePD1	ENSG00000249249
Tissue B cells	8	TMEM44-AS1		0.858	-0.0226	1.74	1.15	2	0.0558	0.712	-4.48	CasePD1CTLA4vsCasePD1	ENSG00000231770
Tissue B cells	8	RAB39B		0.715	-0.0189	1.45	0.669	2	0.0558	0.712	-4.48	CasePD1CTLA4vsCasePD1	ENSG00000155961
Tissue B cells	8	CD68		0.804	-0.0214	1.63	0.677	2	0.0558	0.712	-4.48	CasePD1CTLA4vsCasePD1	ENSG00000129226
Tissue B cells	8	RPLP1		0.492	-0.0135	0.998	7.26	2	0.056	0.712	-4.48	CasePD1CTLA4vsCasePD1	ENSG00000137818
Tissue B cells	8	NR1H2		0.932	-0.0257	1.89	1.36	1.99	0.056	0.712	-4.48	CasePD1CTLA4vsCasePD1	ENSG00000131408
Tissue B cells	8	IGKV3D-15		2.66	-0.0744	5.38	3.6	1.99	0.0561	0.712	-4.48	CasePD1CTLA4vsCasePD1	ENSG00000224041
Tissue B cells	8	TMEM41B		0.752	-0.0216	1.53	0.971	1.99	0.0563	0.712	-4.48	CasePD1CTLA4vsCasePD1	ENSG00000166471
Tissue B cells	8	EIF4ENIF1		-0.846	-1.72	0.0247	0.625	-1.99	0.0564	0.712	-4.48	CasePD1CTLA4vsCasePD1	ENSG00000184708
Tissue B cells	8	SYK		0.919	-0.0271	1.87	1.84	1.99	0.0565	0.712	-4.48	CasePD1CTLA4vsCasePD1	ENSG00000165025
Tissue B cells	8	DGKA		0.757	-0.0231	1.54	0.834	1.99	0.0567	0.712	-4.48	CasePD1CTLA4vsCasePD1	ENSG00000065357
Tissue B cells	8	ZSWIM7		0.779	-0.0246	1.58	0.991	1.99	0.0569	0.712	-4.48	CasePD1CTLA4vsCasePD1	ENSG00000214941
Tissue B cells	8	KDSR		0.693	-0.022	1.41	0.656	1.99	0.057	0.712	-4.48	CasePD1CTLA4vsCasePD1	ENSG00000119537
Tissue B cells	8	IGKC		-0.986	-2	0.0315	9.46	-1.99	0.057	0.712	-4.48	CasePD1CTLA4vsCasePD1	ENSG00000211592
Tissue B cells	8	RNF41		0.711	-0.023	1.45	0.915	1.99	0.0571	0.712	-4.48	CasePD1CTLA4vsCasePD1	ENSG00000181852
Tissue B cells	8	HHLA3		0.735	-0.0241	1.49	0.894	1.98	0.0572	0.712	-4.48	CasePD1CTLA4vsCasePD1	ENSG00000197568
Tissue B cells	8	CAT		0.8	-0.0265	1.63	0.97	1.98	0.0573	0.712	-4.48	CasePD1CTLA4vsCasePD1	ENSG00000121691
Tissue B cells	8	MPV17		-0.803	-1.63	0.027	1.32	-1.98	0.0574	0.712	-4.49	CasePD1CTLA4vsCasePD1	ENSG00000115204
Tissue B cells	8	MT-CO2		0.758	-0.0258	1.54	7.38	1.98	0.0575	0.712	-4.49	CasePD1CTLA4vsCasePD1	ENSG00000198712
Tissue B cells	8	TSR2		0.748	-0.0256	1.52	0.996	1.98	0.0575	0.712	-4.49	CasePD1CTLA4vsCasePD1	ENSG00000158526
Tissue B cells	8	SMIM37		0.801	-0.0279	1.63	1.68	1.98	0.0577	0.712	-4.49	CasePD1CTLA4vsCasePD1	ENSG00000175701
Tissue B cells	8	ZGPAT		0.818	-0.0293	1.67	0.83	1.98	0.0579	0.712	-4.49	CasePD1CTLA4vsCasePD1	ENSG00000197114
Tissue B cells	8	PTTG1		0.641	-0.0231	1.3	0.583	1.98	0.0579	0.712	-4.49	CasePD1CTLA4vsCasePD1	ENSG00000164611
Tissue B cells	8	ZFC3H1		0.835	-0.0308	1.7	0.977	1.98	0.0581	0.712	-4.49	CasePD1CTLA4vsCasePD1	ENSG00000133858
Tissue B cells	8	LYPLA1		0.878	-0.0331	1.79	2.01	1.98	0.0583	0.712	-4.49	CasePD1CTLA4vsCasePD1	ENSG00000120992
Tissue B cells	8	QRSL1		0.761	-0.0295	1.55	0.681	1.97	0.0585	0.712	-4.49	CasePD1CTLA4vsCasePD1	ENSG00000130348
Tissue B cells	8	DCTN1		0.776	-0.0301	1.58	0.798	1.97	0.0586	0.712	-4.49	CasePD1CTLA4vsCasePD1	ENSG00000204843
Tissue B cells	8	TFB2M		0.693	-0.027	1.41	0.753	1.97	0.0586	0.712	-4.49	CasePD1CTLA4vsCasePD1	ENSG00000162851
Tissue B cells	8	MED21		-0.717	-1.46	0.028	0.933	-1.97	0.0586	0.712	-4.49	CasePD1CTLA4vsCasePD1	ENSG00000152944
Tissue B cells	8	NCOA3		0.776	-0.0304	1.58	2.26	1.97	0.0587	0.712	-4.49	CasePD1CTLA4vsCasePD1	ENSG00000124151
Tissue B cells	8	SMARCA2		-0.757	-1.54	0.0297	1.06	-1.97	0.0587	0.712	-4.49	CasePD1CTLA4vsCasePD1	ENSG00000080503
Tissue B cells	8	URGCP		0.745	-0.0307	1.52	0.567	1.97	0.0591	0.712	-4.49	CasePD1CTLA4vsCasePD1	ENSG00000106608
Tissue B cells	8	NOL8		0.813	-0.0338	1.66	0.985	1.97	0.0592	0.712	-4.49	CasePD1CTLA4vsCasePD1	ENSG00000198000
Tissue B cells	8	UCKL1		0.736	-0.0315	1.5	0.816	1.97	0.0595	0.712	-4.49	CasePD1CTLA4vsCasePD1	ENSG00000198276
Tissue B cells	8	DUSP28		0.711	-0.0311	1.45	0.959	1.96	0.0597	0.712	-4.49	CasePD1CTLA4vsCasePD1	ENSG00000188542
Tissue B cells	8	CDC16		0.79	-0.0358	1.61	1.04	1.96	0.0601	0.712	-4.49	CasePD1CTLA4vsCasePD1	ENSG00000130177
Tissue B cells	8	MCUR1		0.873	-0.0404	1.79	1.9	1.96	0.0603	0.712	-4.49	CasePD1CTLA4vsCasePD1	ENSG00000050393
Tissue B cells	8	RPL35A		0.481	-0.0224	0.984	5.78	1.96	0.0604	0.712	-4.49	CasePD1CTLA4vsCasePD1	ENSG00000182899
Tissue B cells	8	DENND6B		0.712	-0.0337	1.46	2.06	1.96	0.0605	0.712	-4.49	CasePD1CTLA4vsCasePD1	ENSG00000205593
Tissue B cells	8	NUDT3		0.633	-0.03	1.3	0.638	1.96	0.0605	0.712	-4.49	CasePD1CTLA4vsCasePD1	ENSG00000272325
Tissue B cells	8	RBM5		0.842	-0.04	1.72	1.23	1.96	0.0606	0.712	-4.49	CasePD1CTLA4vsCasePD1	ENSG00000003756
Tissue B cells	8	TTC9C		0.841	-0.04	1.72	1.04	1.96	0.0606	0.712	-4.49	CasePD1CTLA4vsCasePD1	ENSG00000162222
Tissue B cells	8	KCNQ1OT1		-0.866	-1.77	0.0417	1.17	-1.96	0.0607	0.712	-4.49	CasePD1CTLA4vsCasePD1	ENSG00000269821
Tissue B cells	8	C18orf32		0.795	-0.0383	1.63	1.48	1.96	0.0607	0.712	-4.49	CasePD1CTLA4vsCasePD1	ENSG00000177576
Tissue B cells	8	PTRH2		0.788	-0.0397	1.62	0.953	1.95	0.0612	0.712	-4.49	CasePD1CTLA4vsCasePD1	ENSG00000141378
Tissue B cells	8	ZNF33A		0.808	-0.0414	1.66	1.1	1.95	0.0614	0.712	-4.49	CasePD1CTLA4vsCasePD1	ENSG00000189180
Tissue B cells	8	ZNF430		0.685	-0.0352	1.41	0.792	1.95	0.0615	0.712	-4.49	CasePD1CTLA4vsCasePD1	ENSG00000118620
Tissue B cells	8	MAX		0.86	-0.0445	1.76	1.24	1.95	0.0615	0.712	-4.49	CasePD1CTLA4vsCasePD1	ENSG00000125952
Tissue B cells	8	THG1L		0.744	-0.0393	1.53	1.04	1.95	0.0618	0.712	-4.49	CasePD1CTLA4vsCasePD1	ENSG00000113272
Tissue B cells	8	ANO6		0.665	-0.0351	1.37	0.623	1.95	0.0618	0.712	-4.49	CasePD1CTLA4vsCasePD1	ENSG00000177119
Tissue B cells	8	ENTPD6		0.731	-0.0388	1.5	0.719	1.95	0.0618	0.712	-4.49	CasePD1CTLA4vsCasePD1	ENSG00000197586
Tissue B cells	8	GORASP2		0.869	-0.0464	1.78	2.37	1.95	0.0619	0.712	-4.49	CasePD1CTLA4vsCasePD1	ENSG00000115806
Tissue B cells	8	IGHV3-69-1		1.87	-0.101	3.83	1.84	1.94	0.0621	0.712	-4.49	CasePD1CTLA4vsCasePD1	ENSG00000282600
Tissue B cells	8	TMA7		0.536	-0.029	1.1	4.27	1.94	0.0621	0.712	-4.49	CasePD1CTLA4vsCasePD1	ENSG00000232112
Tissue B cells	8	SNX29		0.875	-0.0479	1.8	1.18	1.94	0.0622	0.712	-4.49	CasePD1CTLA4vsCasePD1	ENSG00000048471
Tissue B cells	8	MPHOSPH6		0.85	-0.0472	1.75	0.884	1.94	0.0624	0.712	-4.49	CasePD1CTLA4vsCasePD1	ENSG00000135698
Tissue B cells	8	LARP1		0.762	-0.0426	1.57	1.53	1.94	0.0625	0.712	-4.49	CasePD1CTLA4vsCasePD1	ENSG00000155506
Tissue B cells	8	MRPL24		0.817	-0.046	1.68	1.76	1.94	0.0626	0.712	-4.49	CasePD1CTLA4vsCasePD1	ENSG00000143314
Tissue B cells	8	SEC62		0.537	-0.0302	1.1	4.02	1.94	0.0626	0.712	-4.49	CasePD1CTLA4vsCasePD1	ENSG00000008952
Tissue B cells	8	ASB16-AS1		0.675	-0.0381	1.39	0.614	1.94	0.0626	0.712	-4.49	CasePD1CTLA4vsCasePD1	ENSG00000267080
Tissue B cells	8	IGHV4-34		2.1	-0.119	4.32	3.22	1.94	0.0627	0.712	-4.49	CasePD1CTLA4vsCasePD1	ENSG00000211956
Tissue B cells	8	XRN2		0.949	-0.0543	1.95	1.57	1.94	0.0628	0.712	-4.49	CasePD1CTLA4vsCasePD1	ENSG00000088930
Tissue B cells	8	HAGHL		0.696	-0.0401	1.43	0.682	1.94	0.0629	0.712	-4.49	CasePD1CTLA4vsCasePD1	ENSG00000103253
Tissue B cells	8	STAG3		0.798	-0.0461	1.64	0.668	1.94	0.0629	0.712	-4.49	CasePD1CTLA4vsCasePD1	ENSG00000066923
Tissue B cells	8	NMI		0.812	-0.0479	1.67	0.802	1.94	0.0632	0.712	-4.49	CasePD1CTLA4vsCasePD1	ENSG00000123609
Tissue B cells	8	RPL17		0.53	-0.0314	1.09	3.78	1.94	0.0633	0.712	-4.49	CasePD1CTLA4vsCasePD1	ENSG00000265681
Tissue B cells	8	EIF4E2		0.88	-0.0522	1.81	1.33	1.94	0.0633	0.712	-4.49	CasePD1CTLA4vsCasePD1	ENSG00000135930
Tissue B cells	8	NHP2		0.783	-0.0471	1.61	2.47	1.93	0.0635	0.712	-4.49	CasePD1CTLA4vsCasePD1	ENSG00000145912
Tissue B cells	8	CCS		0.737	-0.0444	1.52	2.22	1.93	0.0635	0.712	-4.49	CasePD1CTLA4vsCasePD1	ENSG00000173992
Tissue B cells	8	RPL37		0.538	-0.0328	1.11	5.56	1.93	0.0637	0.712	-4.49	CasePD1CTLA4vsCasePD1	ENSG00000145592
Tissue B cells	8	NBPF15		0.825	-0.0505	1.7	0.798	1.93	0.0638	0.712	-4.49	CasePD1CTLA4vsCasePD1	ENSG00000266338
Tissue B cells	8	TAF1		0.706	-0.0436	1.46	0.62	1.93	0.0639	0.712	-4.49	CasePD1CTLA4vsCasePD1	ENSG00000147133
Tissue B cells	8	POLR2H		0.865	-0.0535	1.78	1.5	1.93	0.0639	0.712	-4.49	CasePD1CTLA4vsCasePD1	ENSG00000163882
Tissue B cells	8	DRAM1		0.725	-0.0453	1.5	0.957	1.93	0.0641	0.712	-4.49	CasePD1CTLA4vsCasePD1	ENSG00000136048
Tissue B cells	8	PSME3		0.852	-0.0533	1.76	1.11	1.93	0.0641	0.712	-4.49	CasePD1CTLA4vsCasePD1	ENSG00000131467
Tissue B cells	8	ZNF276		0.717	-0.0449	1.48	0.713	1.93	0.0641	0.712	-4.49	CasePD1CTLA4vsCasePD1	ENSG00000158805
Tissue B cells	8	DNTTIP2		0.794	-0.0499	1.64	1.07	1.93	0.0641	0.712	-4.49	CasePD1CTLA4vsCasePD1	ENSG00000067334
Tissue B cells	8	TCEAL4		0.664	-0.0422	1.37	1.23	1.93	0.0643	0.712	-4.49	CasePD1CTLA4vsCasePD1	ENSG00000133142
Tissue B cells	8	UBXN4		0.841	-0.0535	1.74	3.12	1.93	0.0643	0.712	-4.49	CasePD1CTLA4vsCasePD1	ENSG00000144224
Tissue B cells	8	STX11		0.665	-0.0427	1.37	0.586	1.93	0.0644	0.712	-4.49	CasePD1CTLA4vsCasePD1	ENSG00000135604
Tissue B cells	8	IGKV3-11		3.02	-0.196	6.24	5.02	1.93	0.0646	0.712	-4.49	CasePD1CTLA4vsCasePD1	ENSG00000241351
Tissue B cells	8	ZMYND8		0.752	-0.0492	1.55	0.934	1.92	0.0647	0.712	-4.49	CasePD1CTLA4vsCasePD1	ENSG00000101040
Tissue B cells	8	GEMIN7		0.728	-0.0479	1.5	1.72	1.92	0.0648	0.712	-4.49	CasePD1CTLA4vsCasePD1	ENSG00000142252
Tissue B cells	8	CNOT11		0.682	-0.0452	1.41	0.611	1.92	0.065	0.712	-4.49	CasePD1CTLA4vsCasePD1	ENSG00000158435
Tissue B cells	8	OGDH		0.658	-0.0439	1.36	0.609	1.92	0.065	0.712	-4.49	CasePD1CTLA4vsCasePD1	ENSG00000105953
Tissue B cells	8	CAPNS1		0.661	-0.0441	1.37	0.753	1.92	0.065	0.712	-4.49	CasePD1CTLA4vsCasePD1	ENSG00000126247
Tissue B cells	8	AL138963.3		1.38	-0.0922	2.85	2.36	1.92	0.0651	0.712	-4.49	CasePD1CTLA4vsCasePD1	ENSG00000273149
Tissue B cells	8	SNAPIN		0.852	-0.0572	1.76	1.16	1.92	0.0652	0.712	-4.49	CasePD1CTLA4vsCasePD1	ENSG00000143553
Tissue B cells	8	OPA1		-0.927	-1.92	0.0625	0.809	-1.92	0.0652	0.712	-4.49	CasePD1CTLA4vsCasePD1	ENSG00000198836
Tissue B cells	8	VAMP7		0.698	-0.0475	1.44	0.744	1.92	0.0654	0.712	-4.49	CasePD1CTLA4vsCasePD1	ENSG00000124333
Tissue B cells	8	TMUB2		0.656	-0.0447	1.36	1.2	1.92	0.0654	0.712	-4.49	CasePD1CTLA4vsCasePD1	ENSG00000168591
Tissue B cells	8	ATXN7L3B		0.728	-0.0497	1.51	0.849	1.92	0.0654	0.712	-4.49	CasePD1CTLA4vsCasePD1	ENSG00000253719
Tissue B cells	8	SNAPC3		0.738	-0.0504	1.53	0.739	1.92	0.0654	0.712	-4.49	CasePD1CTLA4vsCasePD1	ENSG00000164975
Tissue B cells	8	AL035413.1		0.773	-0.0533	1.6	0.847	1.92	0.0656	0.712	-4.49	CasePD1CTLA4vsCasePD1	ENSG00000230424
Tissue B cells	8	DIDO1		0.767	-0.0536	1.59	1.05	1.92	0.0658	0.712	-4.49	CasePD1CTLA4vsCasePD1	ENSG00000101191
Tissue B cells	8	USP8		0.848	-0.0598	1.76	1.32	1.91	0.0659	0.712	-4.49	CasePD1CTLA4vsCasePD1	ENSG00000138592
Tissue B cells	8	FAM104B		0.706	-0.0499	1.46	1.12	1.91	0.066	0.712	-4.49	CasePD1CTLA4vsCasePD1	ENSG00000182518
Tissue B cells	8	KCNK6		0.803	-0.0568	1.66	1.54	1.91	0.066	0.712	-4.49	CasePD1CTLA4vsCasePD1	ENSG00000099337
Tissue B cells	8	EIF5		0.828	-0.0588	1.71	3.16	1.91	0.0661	0.712	-4.49	CasePD1CTLA4vsCasePD1	ENSG00000100664
Tissue B cells	8	SEPT2		0.838	-0.06	1.74	2.4	1.91	0.0662	0.712	-4.49	CasePD1CTLA4vsCasePD1	ENSG00000168385
Tissue B cells	8	ZNF480		0.759	-0.0544	1.57	0.68	1.91	0.0662	0.712	-4.49	CasePD1CTLA4vsCasePD1	ENSG00000198464
Tissue B cells	8	JMJD8		-0.597	-1.24	0.0431	0.581	-1.91	0.0663	0.712	-4.49	CasePD1CTLA4vsCasePD1	ENSG00000161999
Tissue B cells	8	ITPR3		0.726	-0.0527	1.5	0.918	1.91	0.0665	0.712	-4.49	CasePD1CTLA4vsCasePD1	ENSG00000096433
Tissue B cells	8	ANGEL1		0.748	-0.0552	1.55	0.513	1.91	0.0667	0.712	-4.5	CasePD1CTLA4vsCasePD1	ENSG00000013523
Tissue B cells	8	ELOB		0.512	-0.0379	1.06	3.86	1.91	0.0668	0.712	-4.5	CasePD1CTLA4vsCasePD1	ENSG00000103363
Tissue B cells	8	WDFY1		0.724	-0.0538	1.5	0.778	1.91	0.0669	0.712	-4.5	CasePD1CTLA4vsCasePD1	ENSG00000085449
Tissue B cells	8	NARFL		0.703	-0.0523	1.46	0.714	1.91	0.0669	0.712	-4.5	CasePD1CTLA4vsCasePD1	ENSG00000103245
Tissue B cells	8	TFB1M		0.723	-0.0539	1.5	1.06	1.91	0.0669	0.712	-4.5	CasePD1CTLA4vsCasePD1	ENSG00000029639
Tissue B cells	8	IGLL5		1.49	-0.111	3.09	4.78	1.91	0.067	0.712	-4.5	CasePD1CTLA4vsCasePD1	ENSG00000254709
Tissue B cells	8	BTF3		0.532	-0.0401	1.1	4.3	1.91	0.0671	0.712	-4.5	CasePD1CTLA4vsCasePD1	ENSG00000145741
Tissue B cells	8	ARMC6		0.691	-0.0522	1.43	0.631	1.91	0.0671	0.712	-4.5	CasePD1CTLA4vsCasePD1	ENSG00000105676
Tissue B cells	8	LITAF		0.927	-0.0703	1.93	2.17	1.91	0.0672	0.712	-4.5	CasePD1CTLA4vsCasePD1	ENSG00000189067
Tissue B cells	8	ARRB2		0.814	-0.0621	1.69	0.8	1.9	0.0673	0.712	-4.5	CasePD1CTLA4vsCasePD1	ENSG00000141480
Tissue B cells	8	ZNF215		0.766	-0.0588	1.59	0.964	1.9	0.0674	0.712	-4.5	CasePD1CTLA4vsCasePD1	ENSG00000149054
Tissue B cells	8	GMFG		0.492	-0.0381	1.02	2.9	1.9	0.0676	0.712	-4.5	CasePD1CTLA4vsCasePD1	ENSG00000130755
Tissue B cells	8	MBD4		0.934	-0.0724	1.94	2.03	1.9	0.0676	0.712	-4.5	CasePD1CTLA4vsCasePD1	ENSG00000129071
Tissue B cells	8	PSMA6		0.955	-0.0745	1.98	1.58	1.9	0.0677	0.712	-4.5	CasePD1CTLA4vsCasePD1	ENSG00000100902
Tissue B cells	8	IFITM2		0.936	-0.073	1.94	1.75	1.9	0.0677	0.712	-4.5	CasePD1CTLA4vsCasePD1	ENSG00000185201
Tissue B cells	8	HIBCH		0.72	-0.0563	1.5	1.12	1.9	0.0678	0.712	-4.5	CasePD1CTLA4vsCasePD1	ENSG00000198130
Tissue B cells	8	NPM1		0.597	-0.0469	1.24	4.01	1.9	0.0678	0.712	-4.5	CasePD1CTLA4vsCasePD1	ENSG00000181163
Tissue B cells	8	RAB22A		0.691	-0.0543	1.44	0.77	1.9	0.0679	0.712	-4.5	CasePD1CTLA4vsCasePD1	ENSG00000124209
Tissue B cells	8	IGLV2-11		3.51	-0.275	7.29	4.26	1.9	0.0679	0.712	-4.5	CasePD1CTLA4vsCasePD1	ENSG00000211668
Tissue B cells	8	GCA		0.829	-0.0652	1.72	1.26	1.9	0.0679	0.712	-4.5	CasePD1CTLA4vsCasePD1	ENSG00000115271
Tissue B cells	8	RPS3		0.523	-0.0412	1.09	5.89	1.9	0.0679	0.712	-4.5	CasePD1CTLA4vsCasePD1	ENSG00000149273
Tissue B cells	8	PNN		0.679	-0.0539	1.41	1.95	1.9	0.0681	0.712	-4.5	CasePD1CTLA4vsCasePD1	ENSG00000100941
Tissue B cells	8	AATF		0.834	-0.0671	1.74	1.1	1.9	0.0683	0.712	-4.5	CasePD1CTLA4vsCasePD1	ENSG00000275700
Tissue B cells	8	MRFAP1		0.663	-0.0535	1.38	1.96	1.9	0.0684	0.712	-4.5	CasePD1CTLA4vsCasePD1	ENSG00000179010
Tissue B cells	8	LLGL2		-0.733	-1.53	0.0591	0.848	-1.9	0.0684	0.712	-4.5	CasePD1CTLA4vsCasePD1	ENSG00000073350
Tissue B cells	8	MAPKAPK2		0.786	-0.0635	1.64	1.71	1.9	0.0684	0.712	-4.5	CasePD1CTLA4vsCasePD1	ENSG00000162889
Tissue B cells	8	SNHG12		0.696	-0.0571	1.45	1.22	1.89	0.0687	0.712	-4.5	CasePD1CTLA4vsCasePD1	ENSG00000197989
Tissue B cells	8	SHC1		0.754	-0.0625	1.57	1	1.89	0.0689	0.712	-4.5	CasePD1CTLA4vsCasePD1	ENSG00000160691
Tissue B cells	8	ZSCAN16-AS1		0.776	-0.0646	1.62	1.02	1.89	0.069	0.712	-4.5	CasePD1CTLA4vsCasePD1	ENSG00000269293
Tissue B cells	8	CRYZ		0.736	-0.0616	1.53	0.713	1.89	0.0691	0.712	-4.5	CasePD1CTLA4vsCasePD1	ENSG00000116791
Tissue B cells	8	DYNC1I2		-0.656	-1.37	0.0554	0.595	-1.89	0.0693	0.712	-4.5	CasePD1CTLA4vsCasePD1	ENSG00000077380
Tissue B cells	8	MRM2		0.76	-0.0645	1.59	0.811	1.89	0.0694	0.712	-4.5	CasePD1CTLA4vsCasePD1	ENSG00000122687
Tissue B cells	8	IGHV3OR16-13		1.48	-0.126	3.09	1.48	1.89	0.0694	0.712	-4.5	CasePD1CTLA4vsCasePD1	ENSG00000271178
Tissue B cells	8	TADA3		0.854	-0.0727	1.78	1.37	1.89	0.0695	0.712	-4.5	CasePD1CTLA4vsCasePD1	ENSG00000171148
Tissue B cells	8	PFN1		0.661	-0.0565	1.38	4.17	1.89	0.0695	0.712	-4.5	CasePD1CTLA4vsCasePD1	ENSG00000108518
Tissue B cells	8	DPH1		0.664	-0.0573	1.39	0.748	1.89	0.0697	0.712	-4.5	CasePD1CTLA4vsCasePD1	ENSG00000108963
Tissue B cells	8	LIPA		0.743	-0.0646	1.55	0.779	1.89	0.0699	0.712	-4.5	CasePD1CTLA4vsCasePD1	ENSG00000107798
Tissue B cells	8	ECI2		-0.812	-1.69	0.0709	1.1	-1.89	0.07	0.712	-4.5	CasePD1CTLA4vsCasePD1	ENSG00000198721
Tissue B cells	8	CYP20A1		0.815	-0.0712	1.7	0.993	1.88	0.07	0.712	-4.5	CasePD1CTLA4vsCasePD1	ENSG00000119004
Tissue B cells	8	EMD		1.05	-0.092	2.19	2.51	1.88	0.07	0.712	-4.5	CasePD1CTLA4vsCasePD1	ENSG00000102119
Tissue B cells	8	LRCH3		0.806	-0.0708	1.68	0.842	1.88	0.0701	0.712	-4.5	CasePD1CTLA4vsCasePD1	ENSG00000186001
Tissue B cells	8	AL450998.2		0.722	-0.0635	1.51	0.682	1.88	0.0702	0.712	-4.5	CasePD1CTLA4vsCasePD1	ENSG00000179743
Tissue B cells	8	XAB2		0.732	-0.0645	1.53	0.998	1.88	0.0702	0.712	-4.5	CasePD1CTLA4vsCasePD1	ENSG00000076924
Tissue B cells	8	FBXO8		0.747	-0.0665	1.56	0.939	1.88	0.0704	0.712	-4.5	CasePD1CTLA4vsCasePD1	ENSG00000164117
Tissue B cells	8	NUP210		0.77	-0.0689	1.61	1.26	1.88	0.0705	0.712	-4.5	CasePD1CTLA4vsCasePD1	ENSG00000132182
Tissue B cells	8	RPL8		0.509	-0.0456	1.06	6.16	1.88	0.0705	0.712	-4.5	CasePD1CTLA4vsCasePD1	ENSG00000161016
Tissue B cells	8	SSPN		0.844	-0.0759	1.76	1.31	1.88	0.0706	0.712	-4.5	CasePD1CTLA4vsCasePD1	ENSG00000123096
Tissue B cells	8	UBQLN4		0.626	-0.0565	1.31	0.623	1.88	0.0707	0.712	-4.5	CasePD1CTLA4vsCasePD1	ENSG00000160803
Tissue B cells	8	MBD5		0.685	-0.0621	1.43	0.926	1.88	0.0708	0.712	-4.5	CasePD1CTLA4vsCasePD1	ENSG00000204406
Tissue B cells	8	TNFAIP8		0.661	-0.0601	1.38	2.23	1.88	0.0709	0.712	-4.5	CasePD1CTLA4vsCasePD1	ENSG00000145779
Tissue B cells	8	EIF4EBP1		0.799	-0.0736	1.67	1.18	1.88	0.0711	0.712	-4.5	CasePD1CTLA4vsCasePD1	ENSG00000187840
Tissue B cells	8	DNM1L		0.675	-0.0624	1.41	0.667	1.88	0.0712	0.712	-4.5	CasePD1CTLA4vsCasePD1	ENSG00000087470
Tissue B cells	8	ISG20		0.551	-0.0511	1.15	4.14	1.88	0.0713	0.712	-4.5	CasePD1CTLA4vsCasePD1	ENSG00000172183
Tissue B cells	8	RMC1		-0.724	-1.52	0.0676	0.69	-1.87	0.0715	0.712	-4.5	CasePD1CTLA4vsCasePD1	ENSG00000141452
Tissue B cells	8	YLPM1		0.657	-0.0616	1.37	0.813	1.87	0.0716	0.712	-4.5	CasePD1CTLA4vsCasePD1	ENSG00000119596
Tissue B cells	8	SHMT2		0.904	-0.085	1.89	2.14	1.87	0.0716	0.712	-4.5	CasePD1CTLA4vsCasePD1	ENSG00000182199
Tissue B cells	8	TARS		0.732	-0.0692	1.53	1.5	1.87	0.0717	0.712	-4.5	CasePD1CTLA4vsCasePD1	ENSG00000113407
Tissue B cells	8	MECP2		0.794	-0.0752	1.66	1.09	1.87	0.0718	0.712	-4.5	CasePD1CTLA4vsCasePD1	ENSG00000169057
Tissue B cells	8	ARL5A		0.732	-0.0696	1.53	2.28	1.87	0.0719	0.712	-4.5	CasePD1CTLA4vsCasePD1	ENSG00000162980
Tissue B cells	8	ARHGAP45		-0.83	-1.74	0.0804	1.04	-1.87	0.0723	0.712	-4.5	CasePD1CTLA4vsCasePD1	ENSG00000180448
Tissue B cells	8	CALHM6		0.949	-0.0919	1.99	0.708	1.87	0.0723	0.712	-4.5	CasePD1CTLA4vsCasePD1	ENSG00000188820
Tissue B cells	8	GSTM2		0.919	-0.0891	1.93	1.51	1.87	0.0723	0.712	-4.5	CasePD1CTLA4vsCasePD1	ENSG00000213366
Tissue B cells	8	SLC43A2		-0.732	-1.54	0.071	0.681	-1.87	0.0723	0.712	-4.5	CasePD1CTLA4vsCasePD1	ENSG00000167703
Tissue B cells	8	AL662844.4		0.663	-0.0644	1.39	0.545	1.87	0.0724	0.712	-4.5	CasePD1CTLA4vsCasePD1	ENSG00000272501
Tissue B cells	8	SAT2		0.733	-0.0715	1.54	2.51	1.87	0.0725	0.712	-4.5	CasePD1CTLA4vsCasePD1	ENSG00000141504
Tissue B cells	8	IFT27		-1.05	-2.2	0.103	1.62	-1.87	0.0726	0.712	-4.5	CasePD1CTLA4vsCasePD1	ENSG00000100360
Tissue B cells	8	PIP4K2A		0.694	-0.0683	1.46	0.614	1.87	0.0727	0.712	-4.5	CasePD1CTLA4vsCasePD1	ENSG00000150867
Tissue B cells	8	FAM136A		0.876	-0.0864	1.84	1.98	1.87	0.0727	0.712	-4.5	CasePD1CTLA4vsCasePD1	ENSG00000035141
Tissue B cells	8	MAN1A2		0.807	-0.0801	1.69	1.99	1.86	0.0729	0.712	-4.5	CasePD1CTLA4vsCasePD1	ENSG00000198162
Tissue B cells	8	RAB4A		0.783	-0.0779	1.64	1.79	1.86	0.073	0.712	-4.5	CasePD1CTLA4vsCasePD1	ENSG00000168118
Tissue B cells	8	IK		0.933	-0.0932	1.96	1.53	1.86	0.073	0.712	-4.5	CasePD1CTLA4vsCasePD1	ENSG00000113141
Tissue B cells	8	RSRP1		0.757	-0.0756	1.59	2.52	1.86	0.073	0.712	-4.5	CasePD1CTLA4vsCasePD1	ENSG00000117616
Tissue B cells	8	ZFAS1		0.717	-0.0719	1.51	2.46	1.86	0.0731	0.712	-4.5	CasePD1CTLA4vsCasePD1	ENSG00000177410
Tissue B cells	8	APBA3		0.635	-0.0637	1.33	0.744	1.86	0.0731	0.712	-4.5	CasePD1CTLA4vsCasePD1	ENSG00000011132
Tissue B cells	8	DPP9		0.725	-0.0727	1.52	0.785	1.86	0.0732	0.712	-4.5	CasePD1CTLA4vsCasePD1	ENSG00000142002
Tissue B cells	8	NR3C1		0.778	-0.0782	1.63	1.69	1.86	0.0732	0.712	-4.5	CasePD1CTLA4vsCasePD1	ENSG00000113580
Tissue B cells	8	MBNL2		0.715	-0.0724	1.5	1.88	1.86	0.0734	0.712	-4.5	CasePD1CTLA4vsCasePD1	ENSG00000139793
Tissue B cells	8	IGBP1		0.935	-0.0949	1.97	2.09	1.86	0.0734	0.712	-4.5	CasePD1CTLA4vsCasePD1	ENSG00000089289
Tissue B cells	8	FCER2		0.886	-0.0901	1.86	0.821	1.86	0.0735	0.712	-4.5	CasePD1CTLA4vsCasePD1	ENSG00000104921
Tissue B cells	8	DLST		0.59	-0.0601	1.24	0.668	1.86	0.0735	0.712	-4.5	CasePD1CTLA4vsCasePD1	ENSG00000119689
Tissue B cells	8	SMS		0.754	-0.077	1.59	0.805	1.86	0.0736	0.712	-4.5	CasePD1CTLA4vsCasePD1	ENSG00000102172
Tissue B cells	8	EXOC1		0.65	-0.0671	1.37	0.802	1.86	0.0738	0.712	-4.5	CasePD1CTLA4vsCasePD1	ENSG00000090989
Tissue B cells	8	BTLA		0.717	-0.074	1.51	0.944	1.86	0.0739	0.712	-4.5	CasePD1CTLA4vsCasePD1	ENSG00000186265
Tissue B cells	8	AC139530.1		0.646	-0.0666	1.36	0.545	1.86	0.0739	0.712	-4.5	CasePD1CTLA4vsCasePD1	ENSG00000262049
Tissue B cells	8	LUC7L3		0.767	-0.0795	1.61	2.44	1.86	0.074	0.712	-4.5	CasePD1CTLA4vsCasePD1	ENSG00000108848
Tissue B cells	8	IGKV2-4		1.61	-0.167	3.38	0.795	1.86	0.074	0.712	-4.5	CasePD1CTLA4vsCasePD1	ENSG00000253435
Tissue B cells	8	RMDN1		0.745	-0.0775	1.57	0.954	1.86	0.0741	0.712	-4.5	CasePD1CTLA4vsCasePD1	ENSG00000176623
Tissue B cells	8	TRIM25		0.681	-0.0712	1.43	0.648	1.86	0.0742	0.712	-4.5	CasePD1CTLA4vsCasePD1	ENSG00000121060
Tissue B cells	8	OGFOD2		0.79	-0.0831	1.66	1.22	1.85	0.0744	0.712	-4.5	CasePD1CTLA4vsCasePD1	ENSG00000111325
Tissue B cells	8	ELOC		0.84	-0.0889	1.77	2.33	1.85	0.0745	0.712	-4.5	CasePD1CTLA4vsCasePD1	ENSG00000154582
Tissue B cells	8	NIT1		0.846	-0.0895	1.78	1.01	1.85	0.0745	0.712	-4.5	CasePD1CTLA4vsCasePD1	ENSG00000158793
Tissue B cells	8	ECSIT		0.802	-0.0852	1.69	1.09	1.85	0.0746	0.712	-4.5	CasePD1CTLA4vsCasePD1	ENSG00000130159
Tissue B cells	8	FLII		0.733	-0.0788	1.54	0.997	1.85	0.0749	0.712	-4.5	CasePD1CTLA4vsCasePD1	ENSG00000177731
Tissue B cells	8	FAM30A		0.983	-0.106	2.07	2.57	1.85	0.075	0.712	-4.5	CasePD1CTLA4vsCasePD1	ENSG00000226777
Tissue B cells	8	LINC01184		0.79	-0.0853	1.66	1.15	1.85	0.0751	0.712	-4.5	CasePD1CTLA4vsCasePD1	ENSG00000245937
Tissue B cells	8	STAMBPL1		0.702	-0.0758	1.48	0.989	1.85	0.0751	0.712	-4.5	CasePD1CTLA4vsCasePD1	ENSG00000138134
Tissue B cells	8	SAMM50		0.783	-0.0848	1.65	1.17	1.85	0.0751	0.712	-4.5	CasePD1CTLA4vsCasePD1	ENSG00000100347
Tissue B cells	8	APH1A		0.954	-0.104	2.01	1.93	1.85	0.0752	0.712	-4.5	CasePD1CTLA4vsCasePD1	ENSG00000117362
Tissue B cells	8	SEC23A		0.696	-0.0761	1.47	0.93	1.85	0.0754	0.712	-4.5	CasePD1CTLA4vsCasePD1	ENSG00000100934
Tissue B cells	8	NOB1		0.833	-0.0914	1.76	1.19	1.85	0.0755	0.712	-4.5	CasePD1CTLA4vsCasePD1	ENSG00000141101
Tissue B cells	8	ASNS		-0.776	-1.64	0.086	0.987	-1.85	0.0758	0.712	-4.5	CasePD1CTLA4vsCasePD1	ENSG00000070669
Tissue B cells	8	ATP5PB		0.782	-0.0868	1.65	2.59	1.85	0.0758	0.712	-4.5	CasePD1CTLA4vsCasePD1	ENSG00000116459
Tissue B cells	8	HTT		0.674	-0.075	1.42	0.562	1.84	0.0759	0.712	-4.5	CasePD1CTLA4vsCasePD1	ENSG00000197386
Tissue B cells	8	UBN1		0.722	-0.0803	1.52	1.11	1.84	0.0759	0.712	-4.5	CasePD1CTLA4vsCasePD1	ENSG00000118900
Tissue B cells	8	MIR4435-2HG		0.787	-0.0876	1.66	1.23	1.84	0.0759	0.712	-4.5	CasePD1CTLA4vsCasePD1	ENSG00000172965
Tissue B cells	8	SUSD6		0.706	-0.0788	1.49	0.708	1.84	0.076	0.712	-4.5	CasePD1CTLA4vsCasePD1	ENSG00000100647
Tissue B cells	8	FIP1L1		0.772	-0.0871	1.63	0.947	1.84	0.0763	0.712	-4.5	CasePD1CTLA4vsCasePD1	ENSG00000145216
Tissue B cells	8	RAB3D		0.703	-0.0795	1.48	0.803	1.84	0.0763	0.712	-4.5	CasePD1CTLA4vsCasePD1	ENSG00000105514
Tissue B cells	8	VDAC2		0.452	-0.0513	0.956	2.99	1.84	0.0764	0.712	-4.5	CasePD1CTLA4vsCasePD1	ENSG00000165637
Tissue B cells	8	SYNE1		0.736	-0.0837	1.56	1.31	1.84	0.0765	0.712	-4.5	CasePD1CTLA4vsCasePD1	ENSG00000131018
Tissue B cells	8	SMIM29		0.843	-0.0959	1.78	1.14	1.84	0.0765	0.712	-4.5	CasePD1CTLA4vsCasePD1	ENSG00000186577
Tissue B cells	8	RPL32		0.482	-0.0551	1.02	6.21	1.84	0.0766	0.712	-4.5	CasePD1CTLA4vsCasePD1	ENSG00000144713
Tissue B cells	8	AKNA		0.852	-0.0974	1.8	1.24	1.84	0.0766	0.712	-4.5	CasePD1CTLA4vsCasePD1	ENSG00000106948
Tissue B cells	8	DBI		0.844	-0.0965	1.78	2.85	1.84	0.0766	0.712	-4.5	CasePD1CTLA4vsCasePD1	ENSG00000155368
Tissue B cells	8	SKIL		0.782	-0.0905	1.65	1	1.84	0.077	0.712	-4.5	CasePD1CTLA4vsCasePD1	ENSG00000136603
Tissue B cells	8	IGHV3-71		1.36	-0.159	2.87	1.46	1.83	0.0773	0.712	-4.51	CasePD1CTLA4vsCasePD1	ENSG00000254056
Tissue B cells	8	MYO1F		0.749	-0.0882	1.59	0.614	1.83	0.0775	0.712	-4.51	CasePD1CTLA4vsCasePD1	ENSG00000142347
Tissue B cells	8	EFHC1		0.789	-0.0931	1.67	1.07	1.83	0.0776	0.712	-4.51	CasePD1CTLA4vsCasePD1	ENSG00000096093
Tissue B cells	8	TM9SF1		0.844	-0.0997	1.79	1.38	1.83	0.0776	0.712	-4.51	CasePD1CTLA4vsCasePD1	ENSG00000100926
Tissue B cells	8	CEPT1		0.689	-0.0814	1.46	0.859	1.83	0.0776	0.712	-4.51	CasePD1CTLA4vsCasePD1	ENSG00000134255
Tissue B cells	8	XPO1		0.75	-0.0896	1.59	1.16	1.83	0.0779	0.712	-4.51	CasePD1CTLA4vsCasePD1	ENSG00000082898
Tissue B cells	8	SCYL1		0.715	-0.0858	1.51	1.75	1.83	0.0781	0.712	-4.51	CasePD1CTLA4vsCasePD1	ENSG00000142186
Tissue B cells	8	UQCR11		0.485	-0.0583	1.03	3.64	1.83	0.0781	0.712	-4.51	CasePD1CTLA4vsCasePD1	ENSG00000127540
Tissue B cells	8	HNRNPL		0.917	-0.111	1.94	1.28	1.83	0.0782	0.712	-4.51	CasePD1CTLA4vsCasePD1	ENSG00000104824
Tissue B cells	8	HDAC9		0.743	-0.09	1.58	1.01	1.83	0.0783	0.712	-4.51	CasePD1CTLA4vsCasePD1	ENSG00000048052
Tissue B cells	8	FAM210A		0.7	-0.0847	1.48	0.659	1.83	0.0783	0.712	-4.51	CasePD1CTLA4vsCasePD1	ENSG00000177150
Tissue B cells	8	LSM5		0.579	-0.0702	1.23	2.77	1.83	0.0784	0.712	-4.51	CasePD1CTLA4vsCasePD1	ENSG00000106355
Tissue B cells	8	YTHDF3		0.715	-0.0867	1.52	0.748	1.83	0.0784	0.712	-4.51	CasePD1CTLA4vsCasePD1	ENSG00000185728
Tissue B cells	8	RPL11		0.501	-0.0612	1.06	6.15	1.83	0.0786	0.712	-4.51	CasePD1CTLA4vsCasePD1	ENSG00000142676
Tissue B cells	8	G3BP2		0.805	-0.0984	1.71	1.46	1.83	0.0786	0.712	-4.51	CasePD1CTLA4vsCasePD1	ENSG00000138757
Tissue B cells	8	CHP1		0.919	-0.113	1.95	1.1	1.83	0.0788	0.712	-4.51	CasePD1CTLA4vsCasePD1	ENSG00000187446
Tissue B cells	8	CAMK1D		0.731	-0.09	1.55	0.739	1.83	0.0788	0.712	-4.51	CasePD1CTLA4vsCasePD1	ENSG00000183049
Tissue B cells	8	IGHV3-52		1.41	-0.174	2.99	1.17	1.82	0.0789	0.712	-4.51	CasePD1CTLA4vsCasePD1	ENSG00000253545
Tissue B cells	8	S100PBP		0.811	-0.101	1.72	1.13	1.82	0.0791	0.712	-4.51	CasePD1CTLA4vsCasePD1	ENSG00000116497
Tissue B cells	8	RTL8A		0.761	-0.0955	1.62	0.877	1.82	0.0795	0.712	-4.51	CasePD1CTLA4vsCasePD1	ENSG00000203950
Tissue B cells	8	LYSMD2		0.817	-0.103	1.74	0.83	1.82	0.0795	0.712	-4.51	CasePD1CTLA4vsCasePD1	ENSG00000140280
Tissue B cells	8	XPO7		0.655	-0.0824	1.39	0.54	1.82	0.0795	0.712	-4.51	CasePD1CTLA4vsCasePD1	ENSG00000130227
Tissue B cells	8	MAPKAPK5-AS1		0.685	-0.0864	1.46	1.66	1.82	0.0796	0.712	-4.51	CasePD1CTLA4vsCasePD1	ENSG00000234608
Tissue B cells	8	AC026202.2		0.669	-0.0844	1.42	1.82	1.82	0.0796	0.712	-4.51	CasePD1CTLA4vsCasePD1	ENSG00000233912
Tissue B cells	8	ZNF146		0.798	-0.101	1.7	1.16	1.82	0.0796	0.712	-4.51	CasePD1CTLA4vsCasePD1	ENSG00000167635
Tissue B cells	8	FAU		0.491	-0.062	1.04	5.87	1.82	0.0796	0.712	-4.51	CasePD1CTLA4vsCasePD1	ENSG00000149806
Tissue B cells	8	PPOX		0.737	-0.0932	1.57	0.816	1.82	0.0797	0.712	-4.51	CasePD1CTLA4vsCasePD1	ENSG00000143224
Tissue B cells	8	MMP24OS		0.857	-0.108	1.82	1.26	1.82	0.0797	0.712	-4.51	CasePD1CTLA4vsCasePD1	ENSG00000126005
Tissue B cells	8	DPH3		0.72	-0.0912	1.53	1.03	1.82	0.0797	0.712	-4.51	CasePD1CTLA4vsCasePD1	ENSG00000154813
Tissue B cells	8	SNX6		0.757	-0.0958	1.61	1.49	1.82	0.0797	0.712	-4.51	CasePD1CTLA4vsCasePD1	ENSG00000129515
Tissue B cells	8	URM1		0.772	-0.0982	1.64	1.39	1.82	0.0799	0.712	-4.51	CasePD1CTLA4vsCasePD1	ENSG00000167118
Tissue B cells	8	LINC01781		1.03	-0.132	2.19	1.75	1.82	0.08	0.712	-4.51	CasePD1CTLA4vsCasePD1	ENSG00000234184
Tissue B cells	8	NDUFA9		-0.645	-1.37	0.0823	0.505	-1.82	0.08	0.712	-4.51	CasePD1CTLA4vsCasePD1	ENSG00000139180
Tissue B cells	8	PSMG3		0.751	-0.0959	1.6	1.17	1.82	0.08	0.712	-4.51	CasePD1CTLA4vsCasePD1	ENSG00000157778
Tissue B cells	8	SUPT7L		0.754	-0.0969	1.61	0.979	1.82	0.0802	0.712	-4.51	CasePD1CTLA4vsCasePD1	ENSG00000119760
Tissue B cells	8	RPL5		0.503	-0.0652	1.07	5.57	1.81	0.0805	0.712	-4.51	CasePD1CTLA4vsCasePD1	ENSG00000122406
Tissue B cells	8	NTPCR		0.669	-0.0867	1.42	0.635	1.81	0.0805	0.712	-4.51	CasePD1CTLA4vsCasePD1	ENSG00000135778
Tissue B cells	8	MRPL3		0.645	-0.0837	1.37	2.05	1.81	0.0805	0.712	-4.51	CasePD1CTLA4vsCasePD1	ENSG00000114686
Tissue B cells	8	PCGF1		0.667	-0.0869	1.42	0.754	1.81	0.0807	0.712	-4.51	CasePD1CTLA4vsCasePD1	ENSG00000115289
Tissue B cells	8	C12orf57		0.501	-0.0654	1.07	3.41	1.81	0.0807	0.712	-4.51	CasePD1CTLA4vsCasePD1	ENSG00000111678
Tissue B cells	8	KLHDC3		0.744	-0.0971	1.58	1.17	1.81	0.0807	0.712	-4.51	CasePD1CTLA4vsCasePD1	ENSG00000124702
Tissue B cells	8	CCDC69		0.705	-0.0922	1.5	2.5	1.81	0.0808	0.712	-4.51	CasePD1CTLA4vsCasePD1	ENSG00000198624
Tissue B cells	8	CMTM7		0.857	-0.114	1.83	1.82	1.81	0.0812	0.712	-4.51	CasePD1CTLA4vsCasePD1	ENSG00000153551
Tissue B cells	8	SERF2		0.454	-0.0604	0.969	5.32	1.81	0.0813	0.712	-4.51	CasePD1CTLA4vsCasePD1	ENSG00000140264
Tissue B cells	8	PRMT9		0.706	-0.094	1.51	0.783	1.81	0.0814	0.712	-4.51	CasePD1CTLA4vsCasePD1	ENSG00000164169
Tissue B cells	8	TXN		0.594	-0.0791	1.27	3.48	1.81	0.0814	0.712	-4.51	CasePD1CTLA4vsCasePD1	ENSG00000136810
Tissue B cells	8	CENPX		0.772	-0.103	1.65	1.58	1.81	0.0815	0.712	-4.51	CasePD1CTLA4vsCasePD1	ENSG00000169689
Tissue B cells	8	CWC22		0.68	-0.0912	1.45	0.795	1.81	0.0816	0.712	-4.51	CasePD1CTLA4vsCasePD1	ENSG00000163510
Tissue B cells	8	ETHE1		0.823	-0.11	1.76	1.35	1.81	0.0816	0.712	-4.51	CasePD1CTLA4vsCasePD1	ENSG00000105755
Tissue B cells	8	COX16		0.89	-0.12	1.9	1.71	1.81	0.0817	0.712	-4.51	CasePD1CTLA4vsCasePD1	ENSG00000133983
Tissue B cells	8	JMJD4		0.654	-0.0882	1.4	0.744	1.81	0.0818	0.712	-4.51	CasePD1CTLA4vsCasePD1	ENSG00000081692
Tissue B cells	8	LSM12		0.714	-0.097	1.53	1.36	1.8	0.082	0.712	-4.51	CasePD1CTLA4vsCasePD1	ENSG00000161654
Tissue B cells	8	LINC00909		0.708	-0.0963	1.51	0.714	1.8	0.0821	0.712	-4.51	CasePD1CTLA4vsCasePD1	ENSG00000264247
Tissue B cells	8	HERC1		0.769	-0.105	1.64	1.25	1.8	0.0822	0.712	-4.51	CasePD1CTLA4vsCasePD1	ENSG00000103657
Tissue B cells	8	ATP2B4		0.679	-0.0927	1.45	0.652	1.8	0.0822	0.712	-4.51	CasePD1CTLA4vsCasePD1	ENSG00000058668
Tissue B cells	8	MRPS14		0.666	-0.0909	1.42	1.98	1.8	0.0822	0.712	-4.51	CasePD1CTLA4vsCasePD1	ENSG00000120333
Tissue B cells	8	UBE2L6		0.811	-0.111	1.73	2.16	1.8	0.0823	0.712	-4.51	CasePD1CTLA4vsCasePD1	ENSG00000156587
Tissue B cells	8	EIF4H		0.851	-0.117	1.82	1.87	1.8	0.0824	0.712	-4.51	CasePD1CTLA4vsCasePD1	ENSG00000106682
Tissue B cells	8	PKIG		0.74	-0.102	1.58	0.988	1.8	0.0825	0.712	-4.51	CasePD1CTLA4vsCasePD1	ENSG00000168734
Tissue B cells	8	CASP7		0.64	-0.0883	1.37	0.766	1.8	0.0826	0.712	-4.51	CasePD1CTLA4vsCasePD1	ENSG00000165806
Tissue B cells	8	AL135925.1		0.638	-0.0881	1.36	0.515	1.8	0.0826	0.712	-4.51	CasePD1CTLA4vsCasePD1	ENSG00000272447
Tissue B cells	8	POU2F1		0.685	-0.0949	1.47	0.881	1.8	0.0827	0.712	-4.51	CasePD1CTLA4vsCasePD1	ENSG00000143190
Tissue B cells	8	KIAA0513		0.672	-0.0933	1.44	0.632	1.8	0.0828	0.712	-4.51	CasePD1CTLA4vsCasePD1	ENSG00000135709
Tissue B cells	8	MMAB		0.702	-0.0974	1.5	0.758	1.8	0.0828	0.712	-4.51	CasePD1CTLA4vsCasePD1	ENSG00000139428
Tissue B cells	8	RPL18		0.488	-0.0678	1.04	6.01	1.8	0.0828	0.712	-4.51	CasePD1CTLA4vsCasePD1	ENSG00000063177
Tissue B cells	8	SLC25A12		0.69	-0.0959	1.48	0.603	1.8	0.0828	0.712	-4.51	CasePD1CTLA4vsCasePD1	ENSG00000115840
Tissue B cells	8	DUSP22		0.981	-0.137	2.1	2.08	1.8	0.083	0.712	-4.51	CasePD1CTLA4vsCasePD1	ENSG00000112679
Tissue B cells	8	IGHG1		-1.03	-2.2	0.144	7.58	-1.8	0.0831	0.712	-4.51	CasePD1CTLA4vsCasePD1	ENSG00000211896
Tissue B cells	8	VARS2		0.669	-0.0937	1.43	0.742	1.8	0.0831	0.712	-4.51	CasePD1CTLA4vsCasePD1	ENSG00000137411
Tissue B cells	8	ANKRD49		0.605	-0.0848	1.29	1.52	1.8	0.0832	0.712	-4.51	CasePD1CTLA4vsCasePD1	ENSG00000168876
Tissue B cells	8	C2orf74		0.725	-0.102	1.55	1.35	1.8	0.0832	0.712	-4.51	CasePD1CTLA4vsCasePD1	ENSG00000237651
Tissue B cells	8	UNC13D		0.69	-0.0972	1.48	0.796	1.8	0.0833	0.712	-4.51	CasePD1CTLA4vsCasePD1	ENSG00000092929
Tissue B cells	8	UTS2B		0.743	-0.105	1.59	0.715	1.8	0.0833	0.712	-4.51	CasePD1CTLA4vsCasePD1	ENSG00000188958
Tissue B cells	8	MAP1LC3B		-0.784	-1.68	0.112	1.63	-1.79	0.0837	0.712	-4.51	CasePD1CTLA4vsCasePD1	ENSG00000140941
Tissue B cells	8	SIPA1L1		0.762	-0.108	1.63	0.669	1.79	0.0837	0.712	-4.51	CasePD1CTLA4vsCasePD1	ENSG00000197555
Tissue B cells	8	NSMAF		0.633	-0.0902	1.36	0.532	1.79	0.0838	0.712	-4.51	CasePD1CTLA4vsCasePD1	ENSG00000035681
Tissue B cells	8	SEC31A		0.654	-0.0931	1.4	2.35	1.79	0.0838	0.712	-4.51	CasePD1CTLA4vsCasePD1	ENSG00000138674
Tissue B cells	8	RBM3		0.776	-0.111	1.66	2.71	1.79	0.0838	0.712	-4.51	CasePD1CTLA4vsCasePD1	ENSG00000102317
Tissue B cells	8	NAA80		0.627	-0.0896	1.34	0.538	1.79	0.0839	0.712	-4.51	CasePD1CTLA4vsCasePD1	ENSG00000243477
Tissue B cells	8	NADSYN1		0.742	-0.106	1.59	0.85	1.79	0.0839	0.712	-4.51	CasePD1CTLA4vsCasePD1	ENSG00000172890
Tissue B cells	8	RAB5A		0.743	-0.106	1.59	1.32	1.79	0.0839	0.712	-4.51	CasePD1CTLA4vsCasePD1	ENSG00000144566
Tissue B cells	8	GSN		0.978	-0.141	2.1	0.563	1.79	0.0842	0.712	-4.51	CasePD1CTLA4vsCasePD1	ENSG00000148180
Tissue B cells	8	DDX27		0.693	-0.1	1.49	1.02	1.79	0.0842	0.712	-4.51	CasePD1CTLA4vsCasePD1	ENSG00000124228
Tissue B cells	8	SUMO2		0.478	-0.0692	1.03	3.82	1.79	0.0843	0.712	-4.51	CasePD1CTLA4vsCasePD1	ENSG00000188612
Tissue B cells	8	TBRG1		0.671	-0.0973	1.44	1.91	1.79	0.0844	0.712	-4.51	CasePD1CTLA4vsCasePD1	ENSG00000154144
Tissue B cells	8	DSN1		0.71	-0.103	1.52	0.913	1.79	0.0845	0.712	-4.51	CasePD1CTLA4vsCasePD1	ENSG00000149636
Tissue B cells	8	KIF5B		0.81	-0.118	1.74	1.81	1.79	0.0845	0.712	-4.51	CasePD1CTLA4vsCasePD1	ENSG00000170759
Tissue B cells	8	LACTB		0.63	-0.0926	1.35	0.707	1.79	0.0849	0.712	-4.51	CasePD1CTLA4vsCasePD1	ENSG00000103642
Tissue B cells	8	IMPDH2		0.638	-0.0945	1.37	2.07	1.79	0.0852	0.712	-4.51	CasePD1CTLA4vsCasePD1	ENSG00000178035
Tissue B cells	8	DYNC1LI2		0.757	-0.112	1.63	1.07	1.78	0.0853	0.712	-4.51	CasePD1CTLA4vsCasePD1	ENSG00000135720
Tissue B cells	8	LEPROT		0.716	-0.106	1.54	1.22	1.78	0.0853	0.712	-4.51	CasePD1CTLA4vsCasePD1	ENSG00000213625
Tissue B cells	8	PIGS		0.584	-0.0869	1.25	0.767	1.78	0.0854	0.712	-4.51	CasePD1CTLA4vsCasePD1	ENSG00000087111
Tissue B cells	8	JMY		0.637	-0.0948	1.37	0.745	1.78	0.0854	0.712	-4.51	CasePD1CTLA4vsCasePD1	ENSG00000152409
Tissue B cells	8	BIK		0.721	-0.107	1.55	1.5	1.78	0.0854	0.712	-4.51	CasePD1CTLA4vsCasePD1	ENSG00000100290
Tissue B cells	8	SMIM4		0.749	-0.112	1.61	0.901	1.78	0.0855	0.712	-4.51	CasePD1CTLA4vsCasePD1	ENSG00000168273
Tissue B cells	8	PIGBOS1		0.787	-0.118	1.69	1.28	1.78	0.0856	0.712	-4.51	CasePD1CTLA4vsCasePD1	ENSG00000225973
Tissue B cells	8	ASXL1		0.773	-0.116	1.66	1.35	1.78	0.0856	0.712	-4.51	CasePD1CTLA4vsCasePD1	ENSG00000171456
Tissue B cells	8	METTL16		0.698	-0.105	1.5	0.802	1.78	0.0857	0.712	-4.51	CasePD1CTLA4vsCasePD1	ENSG00000127804
Tissue B cells	8	CTBP1		0.679	-0.102	1.46	1.44	1.78	0.0858	0.712	-4.51	CasePD1CTLA4vsCasePD1	ENSG00000159692
Tissue B cells	8	TMEM179B		0.712	-0.107	1.53	2.8	1.78	0.0858	0.712	-4.51	CasePD1CTLA4vsCasePD1	ENSG00000185475
Tissue B cells	8	MRPS23		0.729	-0.11	1.57	1.34	1.78	0.0861	0.712	-4.51	CasePD1CTLA4vsCasePD1	ENSG00000181610
Tissue B cells	8	MBNL1		0.784	-0.119	1.69	2.1	1.78	0.0863	0.712	-4.51	CasePD1CTLA4vsCasePD1	ENSG00000152601
Tissue B cells	8	GPSM3		0.873	-0.133	1.88	2.43	1.78	0.0863	0.712	-4.51	CasePD1CTLA4vsCasePD1	ENSG00000213654
Tissue B cells	8	DALRD3		0.636	-0.0974	1.37	1.01	1.78	0.0865	0.712	-4.51	CasePD1CTLA4vsCasePD1	ENSG00000178149
Tissue B cells	8	CMTM6		0.73	-0.112	1.57	1.89	1.78	0.0865	0.712	-4.51	CasePD1CTLA4vsCasePD1	ENSG00000091317
Tissue B cells	8	ATG4C		0.702	-0.108	1.51	0.989	1.78	0.0866	0.712	-4.51	CasePD1CTLA4vsCasePD1	ENSG00000125703
Tissue B cells	8	AKIRIN2		0.698	-0.107	1.5	1.85	1.78	0.0866	0.712	-4.51	CasePD1CTLA4vsCasePD1	ENSG00000135334
Tissue B cells	8	ADAL		0.552	-0.0848	1.19	0.501	1.78	0.0866	0.712	-4.51	CasePD1CTLA4vsCasePD1	ENSG00000168803
Tissue B cells	8	PAPSS1		0.691	-0.107	1.49	1.67	1.77	0.087	0.713	-4.51	CasePD1CTLA4vsCasePD1	ENSG00000138801
Tissue B cells	8	NECAP1		0.713	-0.111	1.54	1.1	1.77	0.0872	0.713	-4.51	CasePD1CTLA4vsCasePD1	ENSG00000089818
Tissue B cells	8	TIMM21		0.697	-0.109	1.5	0.993	1.77	0.0873	0.713	-4.51	CasePD1CTLA4vsCasePD1	ENSG00000075336
Tissue B cells	8	USO1		0.665	-0.105	1.43	2.37	1.77	0.0876	0.713	-4.51	CasePD1CTLA4vsCasePD1	ENSG00000138768
Tissue B cells	8	FXR1		0.644	-0.101	1.39	1.55	1.77	0.0877	0.713	-4.51	CasePD1CTLA4vsCasePD1	ENSG00000114416
Tissue B cells	8	TCF3		0.805	-0.128	1.74	1.16	1.77	0.088	0.713	-4.51	CasePD1CTLA4vsCasePD1	ENSG00000071564
Tissue B cells	8	IGHV3-20		1.98	-0.316	4.28	2.68	1.77	0.0882	0.713	-4.51	CasePD1CTLA4vsCasePD1	ENSG00000211946
Tissue B cells	8	MT-ATP6		0.599	-0.0958	1.29	6.49	1.77	0.0882	0.713	-4.51	CasePD1CTLA4vsCasePD1	ENSG00000198899
Tissue B cells	8	SNX5		0.769	-0.124	1.66	1.94	1.77	0.0885	0.713	-4.51	CasePD1CTLA4vsCasePD1	ENSG00000089006
Tissue B cells	8	COQ5		0.639	-0.103	1.38	0.608	1.77	0.0886	0.713	-4.51	CasePD1CTLA4vsCasePD1	ENSG00000110871
Tissue B cells	8	CNOT6L		0.74	-0.12	1.6	1.04	1.76	0.0888	0.713	-4.51	CasePD1CTLA4vsCasePD1	ENSG00000138767
Tissue B cells	8	MT-ATP8		1.59	-0.258	3.43	3.8	1.76	0.0889	0.713	-4.51	CasePD1CTLA4vsCasePD1	ENSG00000228253
Tissue B cells	8	RPL14		0.474	-0.0772	1.03	5.61	1.76	0.089	0.713	-4.51	CasePD1CTLA4vsCasePD1	ENSG00000188846
Tissue B cells	8	ARPC5		0.776	-0.127	1.68	2.34	1.76	0.0891	0.713	-4.51	CasePD1CTLA4vsCasePD1	ENSG00000162704
Tissue B cells	8	PIKFYVE		0.773	-0.126	1.67	0.657	1.76	0.0891	0.713	-4.51	CasePD1CTLA4vsCasePD1	ENSG00000115020
Tissue B cells	8	ODC1		0.772	-0.126	1.67	1.91	1.76	0.0892	0.713	-4.51	CasePD1CTLA4vsCasePD1	ENSG00000115758
Tissue B cells	8	INTS14		0.637	-0.105	1.38	0.567	1.76	0.0894	0.713	-4.51	CasePD1CTLA4vsCasePD1	ENSG00000138614
Tissue B cells	8	RELT		-0.822	-1.78	0.136	0.717	-1.76	0.0896	0.713	-4.51	CasePD1CTLA4vsCasePD1	ENSG00000054967
Tissue B cells	8	KAT2B		0.61	-0.101	1.32	0.568	1.76	0.0899	0.713	-4.52	CasePD1CTLA4vsCasePD1	ENSG00000114166
Tissue B cells	8	C18orf21		0.745	-0.124	1.61	1.01	1.76	0.09	0.713	-4.52	CasePD1CTLA4vsCasePD1	ENSG00000141428
Tissue B cells	8	MAP3K1		0.82	-0.137	1.78	1.23	1.76	0.0901	0.713	-4.52	CasePD1CTLA4vsCasePD1	ENSG00000095015
Tissue B cells	8	ELMOD3		0.597	-0.1	1.3	0.761	1.76	0.0902	0.713	-4.52	CasePD1CTLA4vsCasePD1	ENSG00000115459
Tissue B cells	8	AVL9		0.695	-0.116	1.51	0.816	1.76	0.0902	0.713	-4.52	CasePD1CTLA4vsCasePD1	ENSG00000105778
Tissue B cells	8	TMEM263		0.744	-0.125	1.61	1.57	1.76	0.0903	0.713	-4.52	CasePD1CTLA4vsCasePD1	ENSG00000151135
Tissue B cells	8	PGLS		0.844	-0.142	1.83	1.84	1.75	0.0904	0.713	-4.52	CasePD1CTLA4vsCasePD1	ENSG00000130313
Tissue B cells	8	WBP4		0.652	-0.11	1.41	0.634	1.75	0.0905	0.713	-4.52	CasePD1CTLA4vsCasePD1	ENSG00000120688
Tissue B cells	8	SERP1		0.466	-0.0787	1.01	4.87	1.75	0.0906	0.713	-4.52	CasePD1CTLA4vsCasePD1	ENSG00000120742
Tissue B cells	8	RPL18A		0.463	-0.0786	1	6.28	1.75	0.0908	0.713	-4.52	CasePD1CTLA4vsCasePD1	ENSG00000105640
Tissue B cells	8	LAP3		0.738	-0.126	1.6	1.73	1.75	0.0909	0.713	-4.52	CasePD1CTLA4vsCasePD1	ENSG00000002549
Tissue B cells	8	ACP1		0.678	-0.115	1.47	2.54	1.75	0.091	0.713	-4.52	CasePD1CTLA4vsCasePD1	ENSG00000143727
Tissue B cells	8	WARS		0.861	-0.148	1.87	2.01	1.75	0.0914	0.713	-4.52	CasePD1CTLA4vsCasePD1	ENSG00000140105
Tissue B cells	8	SERTAD3		0.745	-0.128	1.62	0.936	1.75	0.0914	0.713	-4.52	CasePD1CTLA4vsCasePD1	ENSG00000167565
Tissue B cells	8	C1orf162		0.836	-0.144	1.82	0.549	1.75	0.0914	0.713	-4.52	CasePD1CTLA4vsCasePD1	ENSG00000143110
Tissue B cells	8	C1orf109		-0.624	-1.36	0.108	0.601	-1.75	0.0917	0.713	-4.52	CasePD1CTLA4vsCasePD1	ENSG00000116922
Tissue B cells	8	TIMM10B		0.724	-0.126	1.57	0.748	1.75	0.0918	0.713	-4.52	CasePD1CTLA4vsCasePD1	ENSG00000132286
Tissue B cells	8	MYD88		0.678	-0.118	1.47	0.724	1.75	0.0918	0.713	-4.52	CasePD1CTLA4vsCasePD1	ENSG00000172936
Tissue B cells	8	MIR155HG		0.729	-0.128	1.59	1.24	1.74	0.0922	0.713	-4.52	CasePD1CTLA4vsCasePD1	ENSG00000234883
Tissue B cells	8	QDPR		-0.694	-1.51	0.123	0.932	-1.74	0.0927	0.713	-4.52	CasePD1CTLA4vsCasePD1	ENSG00000151552
Tissue B cells	8	CD3D		-0.743	-1.62	0.132	0.697	-1.74	0.0929	0.713	-4.52	CasePD1CTLA4vsCasePD1	ENSG00000167286
Tissue B cells	8	IGLV1-50		2.3	-0.409	5.02	2.03	1.74	0.0929	0.713	-4.52	CasePD1CTLA4vsCasePD1	ENSG00000211645
Tissue B cells	8	LINS1		0.649	-0.115	1.41	0.788	1.74	0.0929	0.713	-4.52	CasePD1CTLA4vsCasePD1	ENSG00000140471
Tissue B cells	8	PARVB		0.763	-0.136	1.66	1.57	1.74	0.0932	0.713	-4.52	CasePD1CTLA4vsCasePD1	ENSG00000188677
Tissue B cells	8	LSM10		0.704	-0.126	1.53	2.65	1.74	0.0932	0.713	-4.52	CasePD1CTLA4vsCasePD1	ENSG00000181817
Tissue B cells	8	DRAM2		0.764	-0.137	1.66	1.67	1.74	0.0933	0.713	-4.52	CasePD1CTLA4vsCasePD1	ENSG00000156171
Tissue B cells	8	PTPN2		0.778	-0.139	1.7	1.95	1.74	0.0933	0.713	-4.52	CasePD1CTLA4vsCasePD1	ENSG00000175354
Tissue B cells	8	AKAP8L		-0.649	-1.41	0.116	0.689	-1.74	0.0933	0.713	-4.52	CasePD1CTLA4vsCasePD1	ENSG00000011243
Tissue B cells	8	PGPEP1		-0.692	-1.51	0.124	1.27	-1.74	0.0934	0.713	-4.52	CasePD1CTLA4vsCasePD1	ENSG00000130517
Tissue B cells	8	PTS		0.696	-0.125	1.52	0.988	1.74	0.0934	0.713	-4.52	CasePD1CTLA4vsCasePD1	ENSG00000150787
Tissue B cells	8	KIAA0100		0.597	-0.107	1.3	0.634	1.74	0.0935	0.713	-4.52	CasePD1CTLA4vsCasePD1	ENSG00000007202
Tissue B cells	8	PRPS2		0.65	-0.117	1.42	0.996	1.74	0.0937	0.713	-4.52	CasePD1CTLA4vsCasePD1	ENSG00000101911
Tissue B cells	8	RPS12		0.497	-0.0899	1.08	6.33	1.74	0.0938	0.713	-4.52	CasePD1CTLA4vsCasePD1	ENSG00000112306
Tissue B cells	8	UBL5		0.483	-0.0876	1.05	3.84	1.74	0.0939	0.713	-4.52	CasePD1CTLA4vsCasePD1	ENSG00000198258
Tissue B cells	8	CSRP1		0.734	-0.133	1.6	1.89	1.73	0.094	0.713	-4.52	CasePD1CTLA4vsCasePD1	ENSG00000159176
Tissue B cells	8	MT-CO1		0.563	-0.102	1.23	7.17	1.73	0.094	0.713	-4.52	CasePD1CTLA4vsCasePD1	ENSG00000198804
Tissue B cells	8	MT-ND6		1.06	-0.193	2.31	4.06	1.73	0.0941	0.713	-4.52	CasePD1CTLA4vsCasePD1	ENSG00000198695
Tissue B cells	8	HMGXB4		0.625	-0.114	1.36	0.616	1.73	0.0941	0.713	-4.52	CasePD1CTLA4vsCasePD1	ENSG00000100281
Tissue B cells	8	CAMK2D		0.613	-0.112	1.34	0.805	1.73	0.0943	0.713	-4.52	CasePD1CTLA4vsCasePD1	ENSG00000145349
Tissue B cells	8	GRINA		0.832	-0.152	1.82	1.61	1.73	0.0943	0.713	-4.52	CasePD1CTLA4vsCasePD1	ENSG00000178719
Tissue B cells	8	AMPD2		0.581	-0.107	1.27	0.577	1.73	0.0944	0.713	-4.52	CasePD1CTLA4vsCasePD1	ENSG00000116337
Tissue B cells	8	ANKRA2		0.634	-0.117	1.38	1.2	1.73	0.0946	0.713	-4.52	CasePD1CTLA4vsCasePD1	ENSG00000164331
Tissue B cells	8	SIN3A		0.627	-0.115	1.37	0.676	1.73	0.0946	0.713	-4.52	CasePD1CTLA4vsCasePD1	ENSG00000169375
Tissue B cells	8	PURA		0.719	-0.133	1.57	1.27	1.73	0.0948	0.713	-4.52	CasePD1CTLA4vsCasePD1	ENSG00000185129
Tissue B cells	8	RPL6		0.428	-0.0793	0.935	5.78	1.73	0.0949	0.713	-4.52	CasePD1CTLA4vsCasePD1	ENSG00000089009
Tissue B cells	8	YIPF5		0.744	-0.14	1.63	1.89	1.73	0.0956	0.713	-4.52	CasePD1CTLA4vsCasePD1	ENSG00000145817
Tissue B cells	8	MAP2K2		0.754	-0.142	1.65	0.935	1.73	0.0957	0.713	-4.52	CasePD1CTLA4vsCasePD1	ENSG00000126934
Tissue B cells	8	PHB		0.796	-0.15	1.74	2.03	1.72	0.0959	0.713	-4.52	CasePD1CTLA4vsCasePD1	ENSG00000167085
Tissue B cells	8	ADAM15		0.639	-0.121	1.4	0.641	1.72	0.0961	0.713	-4.52	CasePD1CTLA4vsCasePD1	ENSG00000143537
Tissue B cells	8	TMCO3		0.691	-0.131	1.51	0.954	1.72	0.0961	0.713	-4.52	CasePD1CTLA4vsCasePD1	ENSG00000150403
Tissue B cells	8	CGAS		-0.647	-1.42	0.123	0.721	-1.72	0.0961	0.713	-4.52	CasePD1CTLA4vsCasePD1	ENSG00000164430
Tissue B cells	8	MAP3K8		0.683	-0.13	1.49	0.756	1.72	0.0961	0.713	-4.52	CasePD1CTLA4vsCasePD1	ENSG00000107968
Tissue B cells	8	PRDX6		0.6	-0.114	1.31	2.51	1.72	0.0962	0.713	-4.52	CasePD1CTLA4vsCasePD1	ENSG00000117592
Tissue B cells	8	AK3		0.821	-0.156	1.8	1.7	1.72	0.0963	0.713	-4.52	CasePD1CTLA4vsCasePD1	ENSG00000147853
Tissue B cells	8	CFLAR		0.68	-0.13	1.49	2.57	1.72	0.0964	0.713	-4.52	CasePD1CTLA4vsCasePD1	ENSG00000003402
Tissue B cells	8	IARS2		0.637	-0.122	1.4	0.923	1.72	0.0965	0.713	-4.52	CasePD1CTLA4vsCasePD1	ENSG00000067704
Tissue B cells	8	NACA		0.469	-0.0899	1.03	5.25	1.72	0.0966	0.713	-4.52	CasePD1CTLA4vsCasePD1	ENSG00000196531
Tissue B cells	8	VILL		0.591	-0.113	1.3	0.713	1.72	0.0967	0.713	-4.52	CasePD1CTLA4vsCasePD1	ENSG00000136059
Tissue B cells	8	KLHL6		0.689	-0.133	1.51	1.8	1.72	0.0968	0.713	-4.52	CasePD1CTLA4vsCasePD1	ENSG00000172578
Tissue B cells	8	SRSF10		0.648	-0.125	1.42	2.26	1.72	0.0968	0.713	-4.52	CasePD1CTLA4vsCasePD1	ENSG00000188529
Tissue B cells	8	COPB2		0.836	-0.161	1.83	1.69	1.72	0.0969	0.713	-4.52	CasePD1CTLA4vsCasePD1	ENSG00000184432
Tissue B cells	8	YWHAB		0.549	-0.106	1.2	2.95	1.72	0.0969	0.713	-4.52	CasePD1CTLA4vsCasePD1	ENSG00000166913
Tissue B cells	8	MRPL53		0.591	-0.114	1.3	0.935	1.72	0.097	0.713	-4.52	CasePD1CTLA4vsCasePD1	ENSG00000204822
Tissue B cells	8	GPR180		0.689	-0.133	1.51	0.816	1.72	0.0971	0.713	-4.52	CasePD1CTLA4vsCasePD1	ENSG00000152749
Tissue B cells	8	CD86		0.635	-0.123	1.39	0.65	1.72	0.0972	0.713	-4.52	CasePD1CTLA4vsCasePD1	ENSG00000114013
Tissue B cells	8	ST3GAL1		0.712	-0.138	1.56	0.754	1.72	0.0972	0.713	-4.52	CasePD1CTLA4vsCasePD1	ENSG00000008513
Tissue B cells	8	C5orf63		0.633	-0.123	1.39	0.53	1.72	0.0972	0.713	-4.52	CasePD1CTLA4vsCasePD1	ENSG00000164241
Tissue B cells	8	GTF2A2		0.82	-0.159	1.8	2.3	1.72	0.0973	0.713	-4.52	CasePD1CTLA4vsCasePD1	ENSG00000140307
Tissue B cells	8	N4BP1		0.648	-0.126	1.42	0.649	1.72	0.0974	0.713	-4.52	CasePD1CTLA4vsCasePD1	ENSG00000102921
Tissue B cells	8	SGK1		0.664	-0.13	1.46	0.862	1.72	0.0975	0.713	-4.52	CasePD1CTLA4vsCasePD1	ENSG00000118515
Tissue B cells	8	ATP5PF		0.502	-0.098	1.1	3.62	1.72	0.0975	0.713	-4.52	CasePD1CTLA4vsCasePD1	ENSG00000154723
Tissue B cells	8	CCDC22		0.644	-0.126	1.41	0.678	1.71	0.0976	0.713	-4.52	CasePD1CTLA4vsCasePD1	ENSG00000101997
Tissue B cells	8	NFKBIL1		0.618	-0.121	1.36	0.995	1.71	0.0978	0.713	-4.52	CasePD1CTLA4vsCasePD1	ENSG00000204498
Tissue B cells	8	MARF1		0.74	-0.145	1.63	0.894	1.71	0.0978	0.713	-4.52	CasePD1CTLA4vsCasePD1	ENSG00000166783
Tissue B cells	8	AP1B1		0.571	-0.113	1.25	0.694	1.71	0.0982	0.713	-4.52	CasePD1CTLA4vsCasePD1	ENSG00000100280
Tissue B cells	8	COX7A2L		0.857	-0.17	1.88	2.6	1.71	0.0983	0.713	-4.52	CasePD1CTLA4vsCasePD1	ENSG00000115944
Tissue B cells	8	ECD		0.59	-0.117	1.3	0.568	1.71	0.0983	0.713	-4.52	CasePD1CTLA4vsCasePD1	ENSG00000122882
Tissue B cells	8	ZNF91		0.691	-0.137	1.52	0.862	1.71	0.0984	0.713	-4.52	CasePD1CTLA4vsCasePD1	ENSG00000167232
Tissue B cells	8	UBA3		0.67	-0.133	1.47	1.26	1.71	0.0984	0.713	-4.52	CasePD1CTLA4vsCasePD1	ENSG00000144744
Tissue B cells	8	MFF		0.681	-0.136	1.5	2.55	1.71	0.0986	0.713	-4.52	CasePD1CTLA4vsCasePD1	ENSG00000168958
Tissue B cells	8	SEPHS2		0.668	-0.133	1.47	1.52	1.71	0.0986	0.713	-4.52	CasePD1CTLA4vsCasePD1	ENSG00000179918
Tissue B cells	8	CTNNBIP1		0.648	-0.129	1.43	0.693	1.71	0.0987	0.713	-4.52	CasePD1CTLA4vsCasePD1	ENSG00000178585
Tissue B cells	8	SMAD4		0.627	-0.125	1.38	0.688	1.71	0.0987	0.713	-4.52	CasePD1CTLA4vsCasePD1	ENSG00000141646
Tissue B cells	8	SLC5A3		0.673	-0.134	1.48	0.897	1.71	0.0987	0.713	-4.52	CasePD1CTLA4vsCasePD1	ENSG00000198743
Tissue B cells	8	STARD7		0.89	-0.177	1.96	2	1.71	0.0987	0.713	-4.52	CasePD1CTLA4vsCasePD1	ENSG00000084090
Tissue B cells	8	PCNX4		0.577	-0.115	1.27	0.751	1.71	0.0988	0.713	-4.52	CasePD1CTLA4vsCasePD1	ENSG00000126773
Tissue B cells	8	TPT1		0.497	-0.0998	1.09	6.29	1.71	0.0991	0.713	-4.52	CasePD1CTLA4vsCasePD1	ENSG00000133112
Tissue B cells	8	SRSF8		0.731	-0.147	1.61	1.68	1.71	0.0992	0.713	-4.52	CasePD1CTLA4vsCasePD1	ENSG00000263465
Tissue B cells	8	TIMM8B		0.819	-0.165	1.8	2.12	1.71	0.0993	0.713	-4.52	CasePD1CTLA4vsCasePD1	ENSG00000150779
Tissue B cells	8	SRRM1		0.712	-0.144	1.57	2.45	1.71	0.0993	0.713	-4.52	CasePD1CTLA4vsCasePD1	ENSG00000133226
Tissue B cells	8	BSCL2		0.731	-0.148	1.61	1.14	1.71	0.0994	0.713	-4.52	CasePD1CTLA4vsCasePD1	ENSG00000168000
Tissue B cells	8	ANKRD12		0.716	-0.145	1.58	3	1.7	0.0996	0.713	-4.52	CasePD1CTLA4vsCasePD1	ENSG00000101745
Tissue B cells	8	SLC50A1		0.702	-0.142	1.55	1.89	1.7	0.0997	0.713	-4.52	CasePD1CTLA4vsCasePD1	ENSG00000169241
Tissue B cells	8	RBM33		0.77	-0.156	1.7	1.11	1.7	0.0997	0.713	-4.52	CasePD1CTLA4vsCasePD1	ENSG00000184863
Tissue B cells	8	SQOR		-0.634	-1.4	0.129	0.573	-1.7	0.0997	0.713	-4.52	CasePD1CTLA4vsCasePD1	ENSG00000137767
Tissue B cells	8	TIGAR		0.571	-0.116	1.26	0.705	1.7	0.0997	0.713	-4.52	CasePD1CTLA4vsCasePD1	ENSG00000078237
Tissue B cells	8	NDE1		0.596	-0.121	1.31	0.706	1.7	0.0999	0.713	-4.52	CasePD1CTLA4vsCasePD1	ENSG00000072864
Tissue B cells	8	KDM3A		0.623	-0.127	1.37	0.551	1.7	0.0999	0.713	-4.52	CasePD1CTLA4vsCasePD1	ENSG00000115548
Tissue B cells	8	FAM177A1		0.62	-0.127	1.37	2.29	1.7	0.1	0.713	-4.52	CasePD1CTLA4vsCasePD1	ENSG00000151327
Tissue B cells	8	CYBB		0.735	-0.15	1.62	0.822	1.7	0.1	0.713	-4.52	CasePD1CTLA4vsCasePD1	ENSG00000165168
Tissue B cells	8	DPYD		0.678	-0.139	1.49	0.577	1.7	0.1	0.713	-4.52	CasePD1CTLA4vsCasePD1	ENSG00000188641
Tissue B cells	8	NDUFC2		-0.837	-1.84	0.172	1.82	-1.7	0.1	0.713	-4.52	CasePD1CTLA4vsCasePD1	ENSG00000151366
Tissue B cells	8	RNPC3		0.697	-0.143	1.54	0.835	1.7	0.1	0.713	-4.52	CasePD1CTLA4vsCasePD1	ENSG00000185946
Tissue B cells	8	MUC20-OT1		0.669	-0.138	1.47	1.32	1.7	0.1	0.713	-4.52	CasePD1CTLA4vsCasePD1	ENSG00000242086
Tissue B cells	8	MINDY3		0.669	-0.138	1.48	0.974	1.7	0.1	0.713	-4.52	CasePD1CTLA4vsCasePD1	ENSG00000148481
Tissue B cells	8	CSNK2A1		0.65	-0.134	1.43	1.17	1.7	0.101	0.713	-4.52	CasePD1CTLA4vsCasePD1	ENSG00000101266
Tissue B cells	8	RANGRF		0.702	-0.145	1.55	1.68	1.7	0.101	0.713	-4.52	CasePD1CTLA4vsCasePD1	ENSG00000108961
Tissue B cells	8	AC141272.1		1.09	-0.226	2.41	0.884	1.7	0.101	0.713	-4.52	CasePD1CTLA4vsCasePD1	ENSG00000277836
Tissue B cells	8	ASH1L		0.788	-0.164	1.74	1.67	1.7	0.101	0.713	-4.52	CasePD1CTLA4vsCasePD1	ENSG00000116539
Tissue B cells	8	HMGN4		0.636	-0.132	1.4	1.94	1.7	0.101	0.713	-4.52	CasePD1CTLA4vsCasePD1	ENSG00000182952
Tissue B cells	8	HPS1		0.719	-0.15	1.59	1.55	1.7	0.101	0.713	-4.52	CasePD1CTLA4vsCasePD1	ENSG00000107521
Tissue B cells	8	MAPKAPK3		0.674	-0.14	1.49	0.658	1.7	0.101	0.713	-4.52	CasePD1CTLA4vsCasePD1	ENSG00000114738
Tissue B cells	8	HIST1H4B		0.749	-0.156	1.65	0.675	1.7	0.101	0.713	-4.52	CasePD1CTLA4vsCasePD1	ENSG00000278705
Tissue B cells	8	LY6E		0.843	-0.176	1.86	1.88	1.7	0.101	0.713	-4.52	CasePD1CTLA4vsCasePD1	ENSG00000160932
Tissue B cells	8	SRPK2		0.584	-0.122	1.29	1.38	1.7	0.101	0.713	-4.52	CasePD1CTLA4vsCasePD1	ENSG00000135250
Tissue B cells	8	NONO		0.766	-0.16	1.69	1.78	1.7	0.101	0.713	-4.52	CasePD1CTLA4vsCasePD1	ENSG00000147140
Tissue B cells	8	HNRNPA0		0.692	-0.145	1.53	2.21	1.69	0.102	0.713	-4.52	CasePD1CTLA4vsCasePD1	ENSG00000177733
Tissue B cells	8	CHST15		0.83	-0.175	1.84	1.67	1.69	0.102	0.713	-4.52	CasePD1CTLA4vsCasePD1	ENSG00000182022
Tissue B cells	8	FAM210B		0.671	-0.142	1.48	0.769	1.69	0.102	0.713	-4.52	CasePD1CTLA4vsCasePD1	ENSG00000124098
Tissue B cells	8	PDIA3		0.756	-0.16	1.67	2.93	1.69	0.102	0.713	-4.52	CasePD1CTLA4vsCasePD1	ENSG00000167004
Tissue B cells	8	LMNA		-0.842	-1.86	0.178	1.39	-1.69	0.102	0.713	-4.52	CasePD1CTLA4vsCasePD1	ENSG00000160789
Tissue B cells	8	C15orf65		-0.588	-1.3	0.124	0.617	-1.69	0.102	0.713	-4.52	CasePD1CTLA4vsCasePD1	ENSG00000261652
Tissue B cells	8	CMTR2		0.684	-0.145	1.51	0.722	1.69	0.102	0.713	-4.52	CasePD1CTLA4vsCasePD1	ENSG00000180917
Tissue B cells	8	FKBP1A		0.847	-0.18	1.87	1.97	1.69	0.102	0.713	-4.52	CasePD1CTLA4vsCasePD1	ENSG00000088832
Tissue B cells	8	ZNF140		0.57	-0.121	1.26	0.513	1.69	0.102	0.713	-4.52	CasePD1CTLA4vsCasePD1	ENSG00000196387
Tissue B cells	8	PPP2R2A		0.645	-0.138	1.43	1.39	1.69	0.102	0.713	-4.52	CasePD1CTLA4vsCasePD1	ENSG00000221914
Tissue B cells	8	MON2		0.684	-0.146	1.51	1.37	1.69	0.102	0.713	-4.52	CasePD1CTLA4vsCasePD1	ENSG00000061987
Tissue B cells	8	CTSD		-0.748	-1.66	0.16	1.18	-1.69	0.103	0.713	-4.52	CasePD1CTLA4vsCasePD1	ENSG00000117984
Tissue B cells	8	KIF21A		0.633	-0.136	1.4	1.12	1.69	0.103	0.713	-4.52	CasePD1CTLA4vsCasePD1	ENSG00000139116
Tissue B cells	8	UBE2E2		0.749	-0.161	1.66	0.89	1.69	0.103	0.713	-4.52	CasePD1CTLA4vsCasePD1	ENSG00000182247
Tissue B cells	8	TFPT		0.712	-0.153	1.58	1.13	1.69	0.103	0.713	-4.52	CasePD1CTLA4vsCasePD1	ENSG00000105619
Tissue B cells	8	DDX58		0.602	-0.13	1.33	0.525	1.69	0.103	0.713	-4.52	CasePD1CTLA4vsCasePD1	ENSG00000107201
Tissue B cells	8	MTHFS		0.608	-0.132	1.35	0.648	1.68	0.103	0.713	-4.52	CasePD1CTLA4vsCasePD1	ENSG00000136371
Tissue B cells	8	GABARAPL2		0.448	-0.0973	0.994	3.03	1.68	0.103	0.713	-4.52	CasePD1CTLA4vsCasePD1	ENSG00000034713
Tissue B cells	8	IGKV3-15		3.04	-0.662	6.75	5.56	1.68	0.104	0.713	-4.52	CasePD1CTLA4vsCasePD1	ENSG00000244437
Tissue B cells	8	KIAA1551		0.655	-0.143	1.45	1.53	1.68	0.104	0.713	-4.52	CasePD1CTLA4vsCasePD1	ENSG00000174718
Tissue B cells	8	SEPT6		0.87	-0.19	1.93	2.58	1.68	0.104	0.713	-4.52	CasePD1CTLA4vsCasePD1	ENSG00000125354
Tissue B cells	8	SPATS2		0.724	-0.159	1.61	2.65	1.68	0.104	0.713	-4.52	CasePD1CTLA4vsCasePD1	ENSG00000123352
Tissue B cells	8	SCAI		0.592	-0.13	1.31	0.531	1.68	0.104	0.713	-4.52	CasePD1CTLA4vsCasePD1	ENSG00000173611
Tissue B cells	8	RARS		0.73	-0.16	1.62	1.14	1.68	0.104	0.713	-4.52	CasePD1CTLA4vsCasePD1	ENSG00000113643
Tissue B cells	8	CDKN1A		1.17	-0.258	2.6	2.06	1.68	0.104	0.713	-4.53	CasePD1CTLA4vsCasePD1	ENSG00000124762
Tissue B cells	8	ARHGAP17		0.771	-0.17	1.71	0.745	1.68	0.104	0.713	-4.53	CasePD1CTLA4vsCasePD1	ENSG00000140750
Tissue B cells	8	SNRPA1		0.697	-0.154	1.55	1.53	1.68	0.104	0.713	-4.53	CasePD1CTLA4vsCasePD1	ENSG00000131876
Tissue B cells	8	CHD7		0.69	-0.152	1.53	0.963	1.68	0.104	0.713	-4.53	CasePD1CTLA4vsCasePD1	ENSG00000171316
Tissue B cells	8	COX17		0.522	-0.115	1.16	2.96	1.68	0.104	0.713	-4.53	CasePD1CTLA4vsCasePD1	ENSG00000138495
Tissue B cells	8	HIST1H2BC		0.868	-0.192	1.93	1.34	1.68	0.104	0.713	-4.53	CasePD1CTLA4vsCasePD1	ENSG00000180596
Tissue B cells	8	AAK1		0.556	-0.123	1.24	0.624	1.68	0.105	0.713	-4.53	CasePD1CTLA4vsCasePD1	ENSG00000115977
Tissue B cells	8	ZNF24		0.566	-0.126	1.26	1.78	1.68	0.105	0.713	-4.53	CasePD1CTLA4vsCasePD1	ENSG00000172466
Tissue B cells	8	RAD23B		0.584	-0.13	1.3	1.66	1.68	0.105	0.713	-4.53	CasePD1CTLA4vsCasePD1	ENSG00000119318
Tissue B cells	8	TTC3		0.836	-0.187	1.86	2.58	1.68	0.105	0.713	-4.53	CasePD1CTLA4vsCasePD1	ENSG00000182670
Tissue B cells	8	MRPL50		0.723	-0.162	1.61	1.41	1.67	0.105	0.713	-4.53	CasePD1CTLA4vsCasePD1	ENSG00000136897
Tissue B cells	8	ST8SIA4		0.788	-0.177	1.75	1.66	1.67	0.105	0.713	-4.53	CasePD1CTLA4vsCasePD1	ENSG00000113532
Tissue B cells	8	TBCB		0.717	-0.161	1.6	1.5	1.67	0.106	0.713	-4.53	CasePD1CTLA4vsCasePD1	ENSG00000105254
Tissue B cells	8	GCSAM		0.686	-0.155	1.53	0.584	1.67	0.106	0.713	-4.53	CasePD1CTLA4vsCasePD1	ENSG00000174500
Tissue B cells	8	C11orf71		0.665	-0.15	1.48	0.963	1.67	0.106	0.713	-4.53	CasePD1CTLA4vsCasePD1	ENSG00000180425
Tissue B cells	8	SMARCE1		0.653	-0.148	1.45	0.927	1.67	0.106	0.713	-4.53	CasePD1CTLA4vsCasePD1	ENSG00000073584
Tissue B cells	8	MIEN1		0.755	-0.171	1.68	1.75	1.67	0.106	0.713	-4.53	CasePD1CTLA4vsCasePD1	ENSG00000141741
Tissue B cells	8	TRIM56		0.681	-0.155	1.52	0.975	1.67	0.106	0.713	-4.53	CasePD1CTLA4vsCasePD1	ENSG00000169871
Tissue B cells	8	PLEKHA2		0.659	-0.15	1.47	0.992	1.67	0.106	0.713	-4.53	CasePD1CTLA4vsCasePD1	ENSG00000169499
Tissue B cells	8	PRELID3B		0.646	-0.147	1.44	1.56	1.67	0.106	0.713	-4.53	CasePD1CTLA4vsCasePD1	ENSG00000101166
Tissue B cells	8	H3F3A		0.497	-0.113	1.11	4.54	1.67	0.106	0.713	-4.53	CasePD1CTLA4vsCasePD1	ENSG00000163041
Tissue B cells	8	MYSM1		0.685	-0.156	1.53	0.627	1.67	0.106	0.713	-4.53	CasePD1CTLA4vsCasePD1	ENSG00000162601
Tissue B cells	8	DNAJC16		0.649	-0.148	1.45	0.675	1.67	0.107	0.713	-4.53	CasePD1CTLA4vsCasePD1	ENSG00000116138
Tissue B cells	8	ZCCHC7		0.607	-0.139	1.35	1.8	1.67	0.107	0.713	-4.53	CasePD1CTLA4vsCasePD1	ENSG00000147905
Tissue B cells	8	UBA2		0.711	-0.163	1.58	1.31	1.67	0.107	0.713	-4.53	CasePD1CTLA4vsCasePD1	ENSG00000126261
Tissue B cells	8	PLEK		0.645	-0.149	1.44	1.16	1.66	0.107	0.713	-4.53	CasePD1CTLA4vsCasePD1	ENSG00000115956
Tissue B cells	8	HMGXB3		0.63	-0.146	1.41	0.905	1.66	0.107	0.713	-4.53	CasePD1CTLA4vsCasePD1	ENSG00000113716
Tissue B cells	8	ACTB		0.907	-0.21	2.02	4.92	1.66	0.107	0.713	-4.53	CasePD1CTLA4vsCasePD1	ENSG00000075624
Tissue B cells	8	PTDSS1		0.641	-0.149	1.43	1.18	1.66	0.107	0.713	-4.53	CasePD1CTLA4vsCasePD1	ENSG00000156471
Tissue B cells	8	CANX		0.666	-0.155	1.49	2.95	1.66	0.108	0.713	-4.53	CasePD1CTLA4vsCasePD1	ENSG00000127022
Tissue B cells	8	MCOLN1		0.587	-0.137	1.31	0.782	1.66	0.108	0.713	-4.53	CasePD1CTLA4vsCasePD1	ENSG00000090674
Tissue B cells	8	MED15		0.658	-0.154	1.47	0.731	1.66	0.108	0.713	-4.53	CasePD1CTLA4vsCasePD1	ENSG00000099917
Tissue B cells	8	AC016831.7		0.64	-0.15	1.43	1.12	1.66	0.108	0.713	-4.53	CasePD1CTLA4vsCasePD1	ENSG00000285106
Tissue B cells	8	METTL13		0.539	-0.126	1.2	0.557	1.66	0.108	0.713	-4.53	CasePD1CTLA4vsCasePD1	ENSG00000010165
Tissue B cells	8	ZBTB44		0.719	-0.168	1.61	0.817	1.66	0.108	0.713	-4.53	CasePD1CTLA4vsCasePD1	ENSG00000196323
Tissue B cells	8	TBCC		0.747	-0.176	1.67	1.79	1.66	0.108	0.713	-4.53	CasePD1CTLA4vsCasePD1	ENSG00000124659
Tissue B cells	8	FKBP14		0.61	-0.143	1.36	0.691	1.66	0.108	0.713	-4.53	CasePD1CTLA4vsCasePD1	ENSG00000106080
Tissue B cells	8	AP002387.2		0.744	-0.175	1.66	1.07	1.66	0.108	0.713	-4.53	CasePD1CTLA4vsCasePD1	ENSG00000254682
Tissue B cells	8	AC244090.1		0.577	-0.136	1.29	0.578	1.66	0.108	0.713	-4.53	CasePD1CTLA4vsCasePD1	ENSG00000197180
Tissue B cells	8	RAB2A		0.644	-0.152	1.44	2.47	1.66	0.108	0.713	-4.53	CasePD1CTLA4vsCasePD1	ENSG00000104388
Tissue B cells	8	FAM69A		0.771	-0.182	1.72	1.61	1.66	0.108	0.713	-4.53	CasePD1CTLA4vsCasePD1	ENSG00000154511
Tissue B cells	8	C1orf52		0.702	-0.166	1.57	1.08	1.66	0.109	0.713	-4.53	CasePD1CTLA4vsCasePD1	ENSG00000162642
Tissue B cells	8	IGLV2-28		1.02	-0.24	2.27	0.724	1.66	0.109	0.713	-4.53	CasePD1CTLA4vsCasePD1	ENSG00000253451
Tissue B cells	8	PAGR1		0.797	-0.188	1.78	1.35	1.66	0.109	0.713	-4.53	CasePD1CTLA4vsCasePD1	ENSG00000280789
Tissue B cells	8	CYFIP2		0.706	-0.167	1.58	0.844	1.66	0.109	0.713	-4.53	CasePD1CTLA4vsCasePD1	ENSG00000055163
Tissue B cells	8	TUBA4A		0.685	-0.162	1.53	2.27	1.66	0.109	0.713	-4.53	CasePD1CTLA4vsCasePD1	ENSG00000127824
Tissue B cells	8	H2AFV		0.502	-0.119	1.12	2.68	1.66	0.109	0.713	-4.53	CasePD1CTLA4vsCasePD1	ENSG00000105968
Tissue B cells	8	NDUFA8		0.687	-0.164	1.54	1.9	1.65	0.109	0.713	-4.53	CasePD1CTLA4vsCasePD1	ENSG00000119421
Tissue B cells	8	BTG2		0.566	-0.135	1.27	4.23	1.65	0.109	0.713	-4.53	CasePD1CTLA4vsCasePD1	ENSG00000159388
Tissue B cells	8	CHAC2		0.654	-0.156	1.46	0.789	1.65	0.109	0.713	-4.53	CasePD1CTLA4vsCasePD1	ENSG00000143942
Tissue B cells	8	AC021678.2		0.687	-0.164	1.54	0.516	1.65	0.109	0.713	-4.53	CasePD1CTLA4vsCasePD1	ENSG00000253690
Tissue B cells	8	IRF2BP2		0.66	-0.158	1.48	1.5	1.65	0.109	0.713	-4.53	CasePD1CTLA4vsCasePD1	ENSG00000168264
Tissue B cells	8	GPCPD1		0.662	-0.158	1.48	1.17	1.65	0.11	0.713	-4.53	CasePD1CTLA4vsCasePD1	ENSG00000125772
Tissue B cells	8	CREBRF		0.681	-0.163	1.53	0.893	1.65	0.11	0.713	-4.53	CasePD1CTLA4vsCasePD1	ENSG00000164463
Tissue B cells	8	MEF2A		0.669	-0.16	1.5	1.14	1.65	0.11	0.713	-4.53	CasePD1CTLA4vsCasePD1	ENSG00000068305
Tissue B cells	8	SIDT1		0.733	-0.176	1.64	0.781	1.65	0.11	0.713	-4.53	CasePD1CTLA4vsCasePD1	ENSG00000072858
Tissue B cells	8	NEIL1		0.691	-0.166	1.55	0.757	1.65	0.11	0.713	-4.53	CasePD1CTLA4vsCasePD1	ENSG00000140398
Tissue B cells	8	ADAM19		0.733	-0.177	1.64	0.968	1.65	0.11	0.713	-4.53	CasePD1CTLA4vsCasePD1	ENSG00000135074
Tissue B cells	8	VPS35		0.776	-0.187	1.74	1.39	1.65	0.11	0.713	-4.53	CasePD1CTLA4vsCasePD1	ENSG00000069329
Tissue B cells	8	SHISA5		0.755	-0.182	1.69	1.96	1.65	0.11	0.713	-4.53	CasePD1CTLA4vsCasePD1	ENSG00000164054
Tissue B cells	8	NIPBL		0.606	-0.146	1.36	1.55	1.65	0.11	0.713	-4.53	CasePD1CTLA4vsCasePD1	ENSG00000164190
Tissue B cells	8	SLC22A5		0.589	-0.142	1.32	0.574	1.65	0.11	0.713	-4.53	CasePD1CTLA4vsCasePD1	ENSG00000197375
Tissue B cells	8	NEDD8		0.711	-0.172	1.59	2.67	1.65	0.11	0.713	-4.53	CasePD1CTLA4vsCasePD1	ENSG00000129559
Tissue B cells	8	CALU		0.883	-0.214	1.98	1.84	1.65	0.11	0.713	-4.53	CasePD1CTLA4vsCasePD1	ENSG00000128595
Tissue B cells	8	CCNH		0.689	-0.167	1.54	1.41	1.65	0.11	0.713	-4.53	CasePD1CTLA4vsCasePD1	ENSG00000134480
Tissue B cells	8	HDDC3		0.667	-0.162	1.5	1.57	1.65	0.111	0.713	-4.53	CasePD1CTLA4vsCasePD1	ENSG00000184508
Tissue B cells	8	CLPX		0.623	-0.152	1.4	0.764	1.65	0.111	0.713	-4.53	CasePD1CTLA4vsCasePD1	ENSG00000166855
Tissue B cells	8	STX18		0.619	-0.152	1.39	0.811	1.65	0.111	0.713	-4.53	CasePD1CTLA4vsCasePD1	ENSG00000168818
Tissue B cells	8	IGLV2-34		1.15	-0.283	2.58	1.09	1.65	0.111	0.713	-4.53	CasePD1CTLA4vsCasePD1	ENSG00000253120
Tissue B cells	8	BBIP1		0.66	-0.162	1.48	1.36	1.64	0.111	0.713	-4.53	CasePD1CTLA4vsCasePD1	ENSG00000214413
Tissue B cells	8	PMPCB		0.722	-0.178	1.62	1.66	1.64	0.111	0.713	-4.53	CasePD1CTLA4vsCasePD1	ENSG00000105819
Tissue B cells	8	FKBP4		-0.682	-1.53	0.168	1.27	-1.64	0.112	0.713	-4.53	CasePD1CTLA4vsCasePD1	ENSG00000004478
Tissue B cells	8	BTBD1		0.572	-0.141	1.29	0.573	1.64	0.112	0.713	-4.53	CasePD1CTLA4vsCasePD1	ENSG00000064726
Tissue B cells	8	MOCS2		0.646	-0.16	1.45	0.945	1.64	0.112	0.713	-4.53	CasePD1CTLA4vsCasePD1	ENSG00000164172
Tissue B cells	8	BAG6		0.667	-0.165	1.5	1.46	1.64	0.112	0.713	-4.53	CasePD1CTLA4vsCasePD1	ENSG00000204463
Tissue B cells	8	ST13		0.859	-0.213	1.93	2.61	1.64	0.112	0.713	-4.53	CasePD1CTLA4vsCasePD1	ENSG00000100380
Tissue B cells	8	RGP1		0.587	-0.146	1.32	0.935	1.64	0.112	0.713	-4.53	CasePD1CTLA4vsCasePD1	ENSG00000107185
Tissue B cells	8	ATP5S		0.704	-0.175	1.58	1.02	1.64	0.112	0.713	-4.53	CasePD1CTLA4vsCasePD1	ENSG00000125375
Tissue B cells	8	TOPORS		0.656	-0.164	1.48	0.929	1.64	0.112	0.713	-4.53	CasePD1CTLA4vsCasePD1	ENSG00000197579
Tissue B cells	8	GSPT1		0.712	-0.178	1.6	1.23	1.64	0.112	0.713	-4.53	CasePD1CTLA4vsCasePD1	ENSG00000103342
Tissue B cells	8	CCDC28A		0.594	-0.149	1.34	1.33	1.64	0.112	0.713	-4.53	CasePD1CTLA4vsCasePD1	ENSG00000024862
Tissue B cells	8	UQCR10		0.431	-0.108	0.97	3.43	1.64	0.113	0.713	-4.53	CasePD1CTLA4vsCasePD1	ENSG00000184076
Tissue B cells	8	SLC39A8		0.698	-0.175	1.57	1.63	1.64	0.113	0.713	-4.53	CasePD1CTLA4vsCasePD1	ENSG00000138821
Tissue B cells	8	UBE3C		0.562	-0.142	1.27	0.563	1.64	0.113	0.713	-4.53	CasePD1CTLA4vsCasePD1	ENSG00000009335
Tissue B cells	8	CLK4		0.573	-0.145	1.29	1.22	1.64	0.113	0.713	-4.53	CasePD1CTLA4vsCasePD1	ENSG00000113240
Tissue B cells	8	REEP5		0.963	-0.244	2.17	3.16	1.64	0.113	0.713	-4.53	CasePD1CTLA4vsCasePD1	ENSG00000129625
Tissue B cells	8	SLC25A22		0.572	-0.145	1.29	0.593	1.64	0.113	0.713	-4.53	CasePD1CTLA4vsCasePD1	ENSG00000177542
Tissue B cells	8	MLF2		0.646	-0.164	1.46	2.5	1.63	0.114	0.713	-4.53	CasePD1CTLA4vsCasePD1	ENSG00000089693
Tissue B cells	8	MMGT1		0.742	-0.189	1.67	1.03	1.63	0.114	0.713	-4.53	CasePD1CTLA4vsCasePD1	ENSG00000169446
Tissue B cells	8	UBE4A		0.598	-0.152	1.35	0.748	1.63	0.114	0.713	-4.53	CasePD1CTLA4vsCasePD1	ENSG00000110344
Tissue B cells	8	NAA35		0.657	-0.167	1.48	0.676	1.63	0.114	0.713	-4.53	CasePD1CTLA4vsCasePD1	ENSG00000135040
Tissue B cells	8	IFNAR1		0.774	-0.197	1.75	2.21	1.63	0.114	0.713	-4.53	CasePD1CTLA4vsCasePD1	ENSG00000142166
Tissue B cells	8	IGKV3D-11		2.68	-0.685	6.05	3.44	1.63	0.114	0.713	-4.53	CasePD1CTLA4vsCasePD1	ENSG00000211632
Tissue B cells	8	CR2		0.82	-0.21	1.85	0.7	1.63	0.114	0.713	-4.53	CasePD1CTLA4vsCasePD1	ENSG00000117322
Tissue B cells	8	PAXIP1-AS1		0.719	-0.185	1.62	0.948	1.63	0.114	0.713	-4.53	CasePD1CTLA4vsCasePD1	ENSG00000273344
Tissue B cells	8	ZRANB1		0.564	-0.145	1.27	0.505	1.63	0.114	0.713	-4.53	CasePD1CTLA4vsCasePD1	ENSG00000019995
Tissue B cells	8	SF3A3		0.679	-0.175	1.53	1.41	1.63	0.114	0.713	-4.53	CasePD1CTLA4vsCasePD1	ENSG00000183431
Tissue B cells	8	NUDT16L1		0.691	-0.178	1.56	1.21	1.63	0.115	0.713	-4.53	CasePD1CTLA4vsCasePD1	ENSG00000168101
Tissue B cells	8	SUCO		0.696	-0.18	1.57	1.33	1.63	0.115	0.713	-4.53	CasePD1CTLA4vsCasePD1	ENSG00000094975
Tissue B cells	8	NARF		-0.714	-1.61	0.184	1.95	-1.63	0.115	0.713	-4.53	CasePD1CTLA4vsCasePD1	ENSG00000141562
Tissue B cells	8	GLB1		0.777	-0.201	1.75	0.935	1.63	0.115	0.713	-4.53	CasePD1CTLA4vsCasePD1	ENSG00000170266
Tissue B cells	8	ZNRD1		0.665	-0.172	1.5	1.82	1.63	0.115	0.713	-4.53	CasePD1CTLA4vsCasePD1	ENSG00000066379
Tissue B cells	8	CPSF7		0.696	-0.18	1.57	1.07	1.63	0.115	0.713	-4.53	CasePD1CTLA4vsCasePD1	ENSG00000149532
Tissue B cells	8	RPS3A		0.412	-0.107	0.93	5.98	1.63	0.115	0.713	-4.53	CasePD1CTLA4vsCasePD1	ENSG00000145425
Tissue B cells	8	ABCD3		-0.767	-1.73	0.199	0.76	-1.63	0.115	0.713	-4.53	CasePD1CTLA4vsCasePD1	ENSG00000117528
Tissue B cells	8	DUSP1		0.874	-0.228	1.98	2.24	1.63	0.115	0.713	-4.53	CasePD1CTLA4vsCasePD1	ENSG00000120129
Tissue B cells	8	IGHV2-5		2.59	-0.675	5.86	2.93	1.63	0.115	0.713	-4.53	CasePD1CTLA4vsCasePD1	ENSG00000211937
Tissue B cells	8	NAE1		0.614	-0.16	1.39	0.998	1.63	0.115	0.713	-4.53	CasePD1CTLA4vsCasePD1	ENSG00000159593
Tissue B cells	8	COPS3		0.631	-0.164	1.43	1.45	1.63	0.115	0.713	-4.53	CasePD1CTLA4vsCasePD1	ENSG00000141030
Tissue B cells	8	RPL36AL		0.405	-0.106	0.915	5.19	1.63	0.116	0.713	-4.53	CasePD1CTLA4vsCasePD1	ENSG00000165502
Tissue B cells	8	LRRC59		0.449	-0.117	1.02	2.59	1.63	0.116	0.713	-4.53	CasePD1CTLA4vsCasePD1	ENSG00000108829
Tissue B cells	8	PSMD9		0.662	-0.174	1.5	1.63	1.62	0.116	0.713	-4.53	CasePD1CTLA4vsCasePD1	ENSG00000110801
Tissue B cells	8	SLC35F2		0.545	-0.143	1.23	0.743	1.62	0.116	0.713	-4.53	CasePD1CTLA4vsCasePD1	ENSG00000110660
Tissue B cells	8	CYHR1		0.619	-0.163	1.4	1.87	1.62	0.116	0.713	-4.53	CasePD1CTLA4vsCasePD1	ENSG00000187954
Tissue B cells	8	SNRPA		0.63	-0.165	1.42	1.67	1.62	0.116	0.713	-4.53	CasePD1CTLA4vsCasePD1	ENSG00000077312
Tissue B cells	8	KDM4C		0.578	-0.152	1.31	1.06	1.62	0.116	0.713	-4.53	CasePD1CTLA4vsCasePD1	ENSG00000107077
Tissue B cells	8	RAB3GAP1		0.724	-0.19	1.64	1.1	1.62	0.116	0.713	-4.53	CasePD1CTLA4vsCasePD1	ENSG00000115839
Tissue B cells	8	TATDN1		0.733	-0.193	1.66	1.19	1.62	0.116	0.713	-4.53	CasePD1CTLA4vsCasePD1	ENSG00000147687
Tissue B cells	8	ZNF330		0.635	-0.167	1.44	1.11	1.62	0.116	0.713	-4.53	CasePD1CTLA4vsCasePD1	ENSG00000109445
Tissue B cells	8	GADD45A		-0.801	-1.81	0.211	1.63	-1.62	0.116	0.713	-4.53	CasePD1CTLA4vsCasePD1	ENSG00000116717
Tissue B cells	8	DMAC2		0.504	-0.133	1.14	0.533	1.62	0.116	0.713	-4.53	CasePD1CTLA4vsCasePD1	ENSG00000105341
Tissue B cells	8	YIF1A		0.643	-0.17	1.46	2.49	1.62	0.116	0.713	-4.53	CasePD1CTLA4vsCasePD1	ENSG00000174851
Tissue B cells	8	ANKRD44		0.728	-0.193	1.65	1.43	1.62	0.117	0.713	-4.53	CasePD1CTLA4vsCasePD1	ENSG00000065413
Tissue B cells	8	CCDC59		0.675	-0.179	1.53	1.74	1.62	0.117	0.713	-4.53	CasePD1CTLA4vsCasePD1	ENSG00000133773
Tissue B cells	8	KLF10		0.739	-0.196	1.68	1.65	1.62	0.117	0.713	-4.53	CasePD1CTLA4vsCasePD1	ENSG00000155090
Tissue B cells	8	VAMP3		0.616	-0.163	1.39	0.831	1.62	0.117	0.713	-4.53	CasePD1CTLA4vsCasePD1	ENSG00000049245
Tissue B cells	8	HECTD4		0.562	-0.149	1.27	0.533	1.62	0.117	0.713	-4.53	CasePD1CTLA4vsCasePD1	ENSG00000173064
Tissue B cells	8	SLC10A7		0.581	-0.155	1.32	0.582	1.62	0.117	0.713	-4.53	CasePD1CTLA4vsCasePD1	ENSG00000120519
Tissue B cells	8	MRPS16		0.734	-0.196	1.66	2.2	1.62	0.117	0.713	-4.53	CasePD1CTLA4vsCasePD1	ENSG00000182180
Tissue B cells	8	MAPK14		0.575	-0.153	1.3	0.724	1.62	0.117	0.713	-4.53	CasePD1CTLA4vsCasePD1	ENSG00000112062
Tissue B cells	8	THOC3		0.698	-0.187	1.58	1.22	1.62	0.117	0.713	-4.53	CasePD1CTLA4vsCasePD1	ENSG00000051596
Tissue B cells	8	MRPL10		0.646	-0.173	1.47	0.909	1.62	0.117	0.713	-4.53	CasePD1CTLA4vsCasePD1	ENSG00000159111
Tissue B cells	8	BLOC1S2		0.77	-0.207	1.75	1.27	1.62	0.118	0.713	-4.53	CasePD1CTLA4vsCasePD1	ENSG00000196072
Tissue B cells	8	SCRN1		0.557	-0.15	1.26	0.501	1.62	0.118	0.713	-4.53	CasePD1CTLA4vsCasePD1	ENSG00000136193
Tissue B cells	8	APRT		0.692	-0.186	1.57	3.14	1.62	0.118	0.713	-4.53	CasePD1CTLA4vsCasePD1	ENSG00000198931
Tissue B cells	8	UBE2E3		0.774	-0.208	1.76	1.54	1.62	0.118	0.713	-4.53	CasePD1CTLA4vsCasePD1	ENSG00000170035
Tissue B cells	8	SLC30A7		0.653	-0.176	1.48	1	1.61	0.118	0.713	-4.53	CasePD1CTLA4vsCasePD1	ENSG00000162695
Tissue B cells	8	MTHFD2		0.817	-0.22	1.85	2.13	1.61	0.118	0.713	-4.53	CasePD1CTLA4vsCasePD1	ENSG00000065911
Tissue B cells	8	UCK2		0.566	-0.153	1.29	0.698	1.61	0.118	0.713	-4.53	CasePD1CTLA4vsCasePD1	ENSG00000143179
Tissue B cells	8	UFM1		0.701	-0.189	1.59	3.04	1.61	0.118	0.713	-4.53	CasePD1CTLA4vsCasePD1	ENSG00000120686
Tissue B cells	8	LY86		0.783	-0.212	1.78	0.8	1.61	0.118	0.713	-4.53	CasePD1CTLA4vsCasePD1	ENSG00000112799
Tissue B cells	8	PPIP5K2		0.678	-0.183	1.54	1.03	1.61	0.118	0.713	-4.53	CasePD1CTLA4vsCasePD1	ENSG00000145725
Tissue B cells	8	RBMX		0.676	-0.183	1.53	1.96	1.61	0.118	0.713	-4.53	CasePD1CTLA4vsCasePD1	ENSG00000147274
Tissue B cells	8	KIF19		-0.583	-1.32	0.158	0.536	-1.61	0.118	0.713	-4.53	CasePD1CTLA4vsCasePD1	ENSG00000196169
Tissue B cells	8	SDAD1		0.644	-0.175	1.46	1.74	1.61	0.118	0.713	-4.53	CasePD1CTLA4vsCasePD1	ENSG00000198301
Tissue B cells	8	MT-ND5		0.691	-0.188	1.57	5.29	1.61	0.118	0.713	-4.53	CasePD1CTLA4vsCasePD1	ENSG00000198786
Tissue B cells	8	B4GALT4		-0.594	-1.35	0.161	0.664	-1.61	0.118	0.713	-4.53	CasePD1CTLA4vsCasePD1	ENSG00000121578
Tissue B cells	8	ZNF106		0.597	-0.162	1.36	1.36	1.61	0.119	0.713	-4.53	CasePD1CTLA4vsCasePD1	ENSG00000103994
Tissue B cells	8	VCP		0.669	-0.182	1.52	2.64	1.61	0.119	0.713	-4.53	CasePD1CTLA4vsCasePD1	ENSG00000165280
Tissue B cells	8	PPAT		0.649	-0.177	1.47	0.714	1.61	0.119	0.713	-4.53	CasePD1CTLA4vsCasePD1	ENSG00000128059
Tissue B cells	8	CDKN1B		0.731	-0.199	1.66	2.23	1.61	0.119	0.713	-4.53	CasePD1CTLA4vsCasePD1	ENSG00000111276
Tissue B cells	8	HINT1		0.428	-0.117	0.973	4.43	1.61	0.119	0.713	-4.53	CasePD1CTLA4vsCasePD1	ENSG00000169567
Tissue B cells	8	PRDM15		0.715	-0.196	1.62	1.1	1.61	0.119	0.713	-4.53	CasePD1CTLA4vsCasePD1	ENSG00000141956
Tissue B cells	8	IGHA1		1.42	-0.389	3.23	7.01	1.61	0.119	0.713	-4.53	CasePD1CTLA4vsCasePD1	ENSG00000211895
Tissue B cells	8	SNRNP70		-0.561	-1.27	0.154	2.15	-1.61	0.119	0.713	-4.53	CasePD1CTLA4vsCasePD1	ENSG00000104852
Tissue B cells	8	PQLC3		0.735	-0.202	1.67	1.69	1.61	0.119	0.713	-4.53	CasePD1CTLA4vsCasePD1	ENSG00000162976
Tissue B cells	8	MAN2A1		0.77	-0.211	1.75	1.44	1.61	0.119	0.713	-4.53	CasePD1CTLA4vsCasePD1	ENSG00000112893
Tissue B cells	8	IGLV2-23		3.03	-0.833	6.9	3.98	1.61	0.119	0.713	-4.53	CasePD1CTLA4vsCasePD1	ENSG00000211660
Tissue B cells	8	UBE2B		0.622	-0.171	1.41	2.43	1.61	0.119	0.713	-4.53	CasePD1CTLA4vsCasePD1	ENSG00000119048
Tissue B cells	8	EPSTI1		0.728	-0.2	1.66	1	1.61	0.119	0.713	-4.53	CasePD1CTLA4vsCasePD1	ENSG00000133106
Tissue B cells	8	ATP1B1		-0.577	-1.31	0.159	0.519	-1.61	0.119	0.713	-4.53	CasePD1CTLA4vsCasePD1	ENSG00000143153
Tissue B cells	8	NDUFB5		0.603	-0.166	1.37	2.38	1.61	0.119	0.713	-4.53	CasePD1CTLA4vsCasePD1	ENSG00000136521
Tissue B cells	8	SNRNP25		0.85	-0.234	1.93	1.27	1.61	0.119	0.713	-4.53	CasePD1CTLA4vsCasePD1	ENSG00000161981
Tissue B cells	8	SLC4A2		0.624	-0.173	1.42	0.561	1.6	0.12	0.715	-4.53	CasePD1CTLA4vsCasePD1	ENSG00000164889
Tissue B cells	8	LTA4H		0.7	-0.195	1.6	1.79	1.6	0.12	0.715	-4.53	CasePD1CTLA4vsCasePD1	ENSG00000111144
Tissue B cells	8	RBBP6		0.558	-0.155	1.27	2.27	1.6	0.12	0.715	-4.53	CasePD1CTLA4vsCasePD1	ENSG00000122257
Tissue B cells	8	CASP8		0.585	-0.163	1.33	1.02	1.6	0.12	0.715	-4.53	CasePD1CTLA4vsCasePD1	ENSG00000064012
Tissue B cells	8	EP300		0.678	-0.189	1.54	1.01	1.6	0.12	0.715	-4.53	CasePD1CTLA4vsCasePD1	ENSG00000100393
Tissue B cells	8	PM20D2		0.626	-0.175	1.43	0.997	1.6	0.121	0.717	-4.53	CasePD1CTLA4vsCasePD1	ENSG00000146281
Tissue B cells	8	IGHGP		-1.96	-4.46	0.549	4.14	-1.6	0.121	0.717	-4.53	CasePD1CTLA4vsCasePD1	ENSG00000253755
Tissue B cells	8	TOR1AIP2		-0.681	-1.55	0.191	0.949	-1.6	0.121	0.717	-4.53	CasePD1CTLA4vsCasePD1	ENSG00000169905
Tissue B cells	8	HEXDC		0.654	-0.184	1.49	0.738	1.6	0.121	0.717	-4.53	CasePD1CTLA4vsCasePD1	ENSG00000169660
Tissue B cells	8	SREBF2		0.657	-0.185	1.5	0.855	1.6	0.121	0.717	-4.54	CasePD1CTLA4vsCasePD1	ENSG00000198911
Tissue B cells	8	EPC1		0.774	-0.219	1.77	2.2	1.6	0.121	0.717	-4.54	CasePD1CTLA4vsCasePD1	ENSG00000120616
Tissue B cells	8	HVCN1		0.693	-0.196	1.58	0.943	1.6	0.121	0.717	-4.54	CasePD1CTLA4vsCasePD1	ENSG00000122986
Tissue B cells	8	FAM120A		0.672	-0.19	1.53	1.4	1.6	0.121	0.717	-4.54	CasePD1CTLA4vsCasePD1	ENSG00000048828
Tissue B cells	8	PEX11B		0.655	-0.185	1.5	1.27	1.6	0.122	0.717	-4.54	CasePD1CTLA4vsCasePD1	ENSG00000131779
Tissue B cells	8	MTFR1		0.568	-0.162	1.3	0.589	1.6	0.122	0.717	-4.54	CasePD1CTLA4vsCasePD1	ENSG00000066855
Tissue B cells	8	NRBF2		0.705	-0.2	1.61	1.44	1.6	0.122	0.717	-4.54	CasePD1CTLA4vsCasePD1	ENSG00000148572
Tissue B cells	8	COQ4		0.734	-0.209	1.68	2.16	1.6	0.122	0.717	-4.54	CasePD1CTLA4vsCasePD1	ENSG00000167113
Tissue B cells	8	NT5DC1		0.68	-0.194	1.55	1.44	1.6	0.122	0.717	-4.54	CasePD1CTLA4vsCasePD1	ENSG00000178425
Tissue B cells	8	PPP1R15B		0.598	-0.17	1.37	0.799	1.6	0.122	0.717	-4.54	CasePD1CTLA4vsCasePD1	ENSG00000158615
Tissue B cells	8	CLPP		0.736	-0.21	1.68	2.04	1.59	0.122	0.717	-4.54	CasePD1CTLA4vsCasePD1	ENSG00000125656
Tissue B cells	8	ZNF506		0.616	-0.176	1.41	0.78	1.59	0.122	0.717	-4.54	CasePD1CTLA4vsCasePD1	ENSG00000081665
Tissue B cells	8	AC243960.1		0.667	-0.191	1.52	2.01	1.59	0.122	0.717	-4.54	CasePD1CTLA4vsCasePD1	ENSG00000268027
Tissue B cells	8	ATXN10		0.806	-0.231	1.84	1.66	1.59	0.123	0.717	-4.54	CasePD1CTLA4vsCasePD1	ENSG00000130638
Tissue B cells	8	RFTN1		0.585	-0.168	1.34	0.654	1.59	0.123	0.717	-4.54	CasePD1CTLA4vsCasePD1	ENSG00000131378
Tissue B cells	8	ANAPC16		0.406	-0.117	0.928	3.37	1.59	0.123	0.717	-4.54	CasePD1CTLA4vsCasePD1	ENSG00000166295
Tissue B cells	8	PIK3R1		0.534	-0.154	1.22	0.852	1.59	0.123	0.717	-4.54	CasePD1CTLA4vsCasePD1	ENSG00000145675
Tissue B cells	8	NAPSA		0.843	-0.244	1.93	0.687	1.59	0.123	0.717	-4.54	CasePD1CTLA4vsCasePD1	ENSG00000131400
Tissue B cells	8	THEM4		0.587	-0.17	1.34	1.08	1.59	0.123	0.717	-4.54	CasePD1CTLA4vsCasePD1	ENSG00000159445
Tissue B cells	8	PITPNB		0.615	-0.178	1.41	1.3	1.59	0.123	0.717	-4.54	CasePD1CTLA4vsCasePD1	ENSG00000180957
Tissue B cells	8	TENT5C		0.74	-0.214	1.69	3.43	1.59	0.123	0.717	-4.54	CasePD1CTLA4vsCasePD1	ENSG00000183508
Tissue B cells	8	NUB1		0.618	-0.18	1.42	0.574	1.59	0.124	0.719	-4.54	CasePD1CTLA4vsCasePD1	ENSG00000013374
Tissue B cells	8	LYST		-0.704	-1.61	0.205	0.842	-1.59	0.124	0.719	-4.54	CasePD1CTLA4vsCasePD1	ENSG00000143669
Tissue B cells	8	POU2AF1		0.526	-0.154	1.21	3.37	1.59	0.124	0.719	-4.54	CasePD1CTLA4vsCasePD1	ENSG00000110777
Tissue B cells	8	MAP3K14		0.54	-0.158	1.24	0.549	1.59	0.124	0.719	-4.54	CasePD1CTLA4vsCasePD1	ENSG00000006062
Tissue B cells	8	IDH1		0.575	-0.168	1.32	0.651	1.59	0.124	0.719	-4.54	CasePD1CTLA4vsCasePD1	ENSG00000138413
Tissue B cells	8	TARSL2		0.658	-0.193	1.51	1.22	1.59	0.124	0.72	-4.54	CasePD1CTLA4vsCasePD1	ENSG00000185418
Tissue B cells	8	DTX2		0.556	-0.163	1.27	0.641	1.58	0.125	0.721	-4.54	CasePD1CTLA4vsCasePD1	ENSG00000091073
Tissue B cells	8	ARMCX3		0.596	-0.175	1.37	2.56	1.58	0.125	0.721	-4.54	CasePD1CTLA4vsCasePD1	ENSG00000102401
Tissue B cells	8	IGKV3-7		1.75	-0.516	4.02	2.69	1.58	0.125	0.721	-4.54	CasePD1CTLA4vsCasePD1	ENSG00000243063
Tissue B cells	8	CERCAM		0.733	-0.216	1.68	1.2	1.58	0.125	0.721	-4.54	CasePD1CTLA4vsCasePD1	ENSG00000167123
Tissue B cells	8	PIP5K1B		0.742	-0.219	1.7	1.37	1.58	0.125	0.721	-4.54	CasePD1CTLA4vsCasePD1	ENSG00000107242
Tissue B cells	8	MRPL57		0.652	-0.194	1.5	2.95	1.58	0.125	0.721	-4.54	CasePD1CTLA4vsCasePD1	ENSG00000173141
Tissue B cells	8	PIGH		0.736	-0.219	1.69	1.21	1.58	0.126	0.721	-4.54	CasePD1CTLA4vsCasePD1	ENSG00000100564
Tissue B cells	8	CSPP1		0.566	-0.169	1.3	0.769	1.58	0.126	0.721	-4.54	CasePD1CTLA4vsCasePD1	ENSG00000104218
Tissue B cells	8	FBXO3		0.548	-0.164	1.26	0.575	1.58	0.126	0.721	-4.54	CasePD1CTLA4vsCasePD1	ENSG00000110429
Tissue B cells	8	PTRH1		0.635	-0.19	1.46	0.969	1.58	0.126	0.721	-4.54	CasePD1CTLA4vsCasePD1	ENSG00000187024
Tissue B cells	8	EBLN3P		0.793	-0.237	1.82	1.74	1.58	0.126	0.721	-4.54	CasePD1CTLA4vsCasePD1	ENSG00000281649
Tissue B cells	8	RSBN1		0.606	-0.181	1.39	1.1	1.58	0.126	0.721	-4.54	CasePD1CTLA4vsCasePD1	ENSG00000081019
Tissue B cells	8	TBXAS1		-0.657	-1.51	0.197	0.843	-1.58	0.126	0.721	-4.54	CasePD1CTLA4vsCasePD1	ENSG00000059377
Tissue B cells	8	SELENOP		0.744	-0.223	1.71	0.559	1.58	0.126	0.721	-4.54	CasePD1CTLA4vsCasePD1	ENSG00000250722
Tissue B cells	8	MUTYH		0.534	-0.16	1.23	0.78	1.58	0.126	0.721	-4.54	CasePD1CTLA4vsCasePD1	ENSG00000132781
Tissue B cells	8	RAP1GDS1		0.694	-0.209	1.6	0.723	1.58	0.126	0.721	-4.54	CasePD1CTLA4vsCasePD1	ENSG00000138698
Tissue B cells	8	SLC25A45		0.702	-0.212	1.61	1.08	1.57	0.127	0.721	-4.54	CasePD1CTLA4vsCasePD1	ENSG00000162241
Tissue B cells	8	C19orf66		0.674	-0.203	1.55	1.47	1.57	0.127	0.721	-4.54	CasePD1CTLA4vsCasePD1	ENSG00000130813
Tissue B cells	8	SRP14-AS1		0.662	-0.2	1.52	0.898	1.57	0.127	0.721	-4.54	CasePD1CTLA4vsCasePD1	ENSG00000248508
Tissue B cells	8	FTL		0.457	-0.138	1.05	6.34	1.57	0.127	0.721	-4.54	CasePD1CTLA4vsCasePD1	ENSG00000087086
Tissue B cells	8	USP4		0.582	-0.176	1.34	1.18	1.57	0.127	0.721	-4.54	CasePD1CTLA4vsCasePD1	ENSG00000114316
Tissue B cells	8	GNB3		0.539	-0.164	1.24	0.628	1.57	0.127	0.721	-4.54	CasePD1CTLA4vsCasePD1	ENSG00000111664
Tissue B cells	8	RNASEH2C		0.617	-0.188	1.42	2.63	1.57	0.127	0.721	-4.54	CasePD1CTLA4vsCasePD1	ENSG00000172922
Tissue B cells	8	STT3B		0.7	-0.213	1.61	1.7	1.57	0.127	0.721	-4.54	CasePD1CTLA4vsCasePD1	ENSG00000163527
Tissue B cells	8	RXYLT1		0.59	-0.18	1.36	1.29	1.57	0.128	0.721	-4.54	CasePD1CTLA4vsCasePD1	ENSG00000118600
Tissue B cells	8	MXD4		0.591	-0.181	1.36	0.86	1.57	0.128	0.721	-4.54	CasePD1CTLA4vsCasePD1	ENSG00000123933
Tissue B cells	8	BZW1		0.639	-0.196	1.47	1.49	1.57	0.128	0.721	-4.54	CasePD1CTLA4vsCasePD1	ENSG00000082153
Tissue B cells	8	DHX9		0.597	-0.184	1.38	1.12	1.57	0.128	0.721	-4.54	CasePD1CTLA4vsCasePD1	ENSG00000135829
Tissue B cells	8	RPL34		0.401	-0.123	0.925	6.18	1.57	0.128	0.721	-4.54	CasePD1CTLA4vsCasePD1	ENSG00000109475
Tissue B cells	8	FBRS		0.592	-0.182	1.37	0.825	1.57	0.128	0.721	-4.54	CasePD1CTLA4vsCasePD1	ENSG00000156860
Tissue B cells	8	HDAC7		0.752	-0.233	1.74	1.09	1.57	0.129	0.721	-4.54	CasePD1CTLA4vsCasePD1	ENSG00000061273
Tissue B cells	8	PDE4B		0.705	-0.218	1.63	1.67	1.57	0.129	0.721	-4.54	CasePD1CTLA4vsCasePD1	ENSG00000184588
Tissue B cells	8	P4HB		0.769	-0.238	1.78	3.65	1.57	0.129	0.721	-4.54	CasePD1CTLA4vsCasePD1	ENSG00000185624
Tissue B cells	8	KLF12		0.625	-0.194	1.44	0.741	1.57	0.129	0.721	-4.54	CasePD1CTLA4vsCasePD1	ENSG00000118922
Tissue B cells	8	CHORDC1		0.604	-0.187	1.4	0.802	1.56	0.129	0.721	-4.54	CasePD1CTLA4vsCasePD1	ENSG00000110172
Tissue B cells	8	FABP5		0.842	-0.261	1.94	1.03	1.56	0.129	0.721	-4.54	CasePD1CTLA4vsCasePD1	ENSG00000164687
Tissue B cells	8	SSU72		0.707	-0.22	1.63	2.11	1.56	0.129	0.721	-4.54	CasePD1CTLA4vsCasePD1	ENSG00000160075
Tissue B cells	8	POC1B		0.583	-0.182	1.35	0.665	1.56	0.129	0.721	-4.54	CasePD1CTLA4vsCasePD1	ENSG00000139323
Tissue B cells	8	DHRS1		0.59	-0.184	1.36	1.16	1.56	0.13	0.721	-4.54	CasePD1CTLA4vsCasePD1	ENSG00000157379
Tissue B cells	8	Z93930.2		-0.709	-1.64	0.221	1.42	-1.56	0.13	0.721	-4.54	CasePD1CTLA4vsCasePD1	ENSG00000226471
Tissue B cells	8	EXOSC1		0.652	-0.204	1.51	1.78	1.56	0.13	0.721	-4.54	CasePD1CTLA4vsCasePD1	ENSG00000171311
Tissue B cells	8	HDGF		0.625	-0.195	1.45	0.908	1.56	0.13	0.721	-4.54	CasePD1CTLA4vsCasePD1	ENSG00000143321
Tissue B cells	8	AP5M1		0.566	-0.177	1.31	1.02	1.56	0.13	0.721	-4.54	CasePD1CTLA4vsCasePD1	ENSG00000053770
Tissue B cells	8	MT-CYB		0.507	-0.159	1.17	6.49	1.56	0.13	0.721	-4.54	CasePD1CTLA4vsCasePD1	ENSG00000198727
Tissue B cells	8	ZMYM2		0.616	-0.193	1.43	1.33	1.56	0.13	0.721	-4.54	CasePD1CTLA4vsCasePD1	ENSG00000121741
Tissue B cells	8	RPL10		0.419	-0.132	0.971	7.14	1.56	0.13	0.721	-4.54	CasePD1CTLA4vsCasePD1	ENSG00000147403
Tissue B cells	8	MDFIC		0.655	-0.206	1.52	1.06	1.56	0.13	0.721	-4.54	CasePD1CTLA4vsCasePD1	ENSG00000135272
Tissue B cells	8	SMNDC1		-0.681	-1.58	0.214	0.977	-1.56	0.13	0.721	-4.54	CasePD1CTLA4vsCasePD1	ENSG00000119953
Tissue B cells	8	HIST1H2BG		-1.06	-2.46	0.335	1.52	-1.56	0.13	0.721	-4.54	CasePD1CTLA4vsCasePD1	ENSG00000273802
Tissue B cells	8	LRPPRC		0.561	-0.177	1.3	0.8	1.56	0.13	0.721	-4.54	CasePD1CTLA4vsCasePD1	ENSG00000138095
Tissue B cells	8	CEBPG		0.637	-0.201	1.48	1.37	1.56	0.131	0.721	-4.54	CasePD1CTLA4vsCasePD1	ENSG00000153879
Tissue B cells	8	PMM2		0.578	-0.182	1.34	1.28	1.56	0.131	0.721	-4.54	CasePD1CTLA4vsCasePD1	ENSG00000140650
Tissue B cells	8	TMEM259		0.621	-0.196	1.44	1.23	1.56	0.131	0.721	-4.54	CasePD1CTLA4vsCasePD1	ENSG00000182087
Tissue B cells	8	ACAP2		0.719	-0.227	1.67	1.36	1.56	0.131	0.721	-4.54	CasePD1CTLA4vsCasePD1	ENSG00000114331
Tissue B cells	8	BORCS8		-0.631	-1.46	0.2	0.661	-1.56	0.131	0.721	-4.54	CasePD1CTLA4vsCasePD1	ENSG00000254901
Tissue B cells	8	BEX4		0.634	-0.201	1.47	1.32	1.56	0.131	0.721	-4.54	CasePD1CTLA4vsCasePD1	ENSG00000102409
Tissue B cells	8	LINC01023		0.641	-0.204	1.49	0.56	1.56	0.131	0.721	-4.54	CasePD1CTLA4vsCasePD1	ENSG00000272523
Tissue B cells	8	TNRC6B		0.574	-0.182	1.33	2.07	1.56	0.131	0.721	-4.54	CasePD1CTLA4vsCasePD1	ENSG00000100354
Tissue B cells	8	FEM1B		0.555	-0.176	1.29	0.611	1.56	0.131	0.721	-4.54	CasePD1CTLA4vsCasePD1	ENSG00000169018
Tissue B cells	8	ACO2		0.572	-0.182	1.33	1.98	1.56	0.131	0.721	-4.54	CasePD1CTLA4vsCasePD1	ENSG00000100412
Tissue B cells	8	PMEPA1		0.616	-0.196	1.43	0.805	1.55	0.131	0.721	-4.54	CasePD1CTLA4vsCasePD1	ENSG00000124225
Tissue B cells	8	FLI1		0.61	-0.194	1.42	1.61	1.55	0.131	0.721	-4.54	CasePD1CTLA4vsCasePD1	ENSG00000151702
Tissue B cells	8	ADGRG5		0.644	-0.205	1.49	1.16	1.55	0.131	0.721	-4.54	CasePD1CTLA4vsCasePD1	ENSG00000159618
Tissue B cells	8	TMEM127		0.556	-0.177	1.29	0.598	1.55	0.131	0.721	-4.54	CasePD1CTLA4vsCasePD1	ENSG00000135956
Tissue B cells	8	GBP5		0.74	-0.236	1.71	0.839	1.55	0.132	0.721	-4.54	CasePD1CTLA4vsCasePD1	ENSG00000154451
Tissue B cells	8	RNF113A		0.724	-0.231	1.68	1.9	1.55	0.132	0.721	-4.54	CasePD1CTLA4vsCasePD1	ENSG00000125352
Tissue B cells	8	SRP9		0.608	-0.194	1.41	2.65	1.55	0.132	0.721	-4.54	CasePD1CTLA4vsCasePD1	ENSG00000143742
Tissue B cells	8	VPS13B		0.532	-0.17	1.23	0.6	1.55	0.132	0.721	-4.54	CasePD1CTLA4vsCasePD1	ENSG00000132549
Tissue B cells	8	RPS23		0.42	-0.134	0.974	5.99	1.55	0.132	0.721	-4.54	CasePD1CTLA4vsCasePD1	ENSG00000186468
Tissue B cells	8	ERICH6-AS1		-0.617	-1.43	0.197	0.731	-1.55	0.132	0.721	-4.54	CasePD1CTLA4vsCasePD1	ENSG00000240137
Tissue B cells	8	ZNF281		0.698	-0.224	1.62	1.03	1.55	0.132	0.721	-4.54	CasePD1CTLA4vsCasePD1	ENSG00000162702
Tissue B cells	8	DCAF8		0.544	-0.174	1.26	1.35	1.55	0.132	0.721	-4.54	CasePD1CTLA4vsCasePD1	ENSG00000132716
Tissue B cells	8	TXNIP		-0.543	-1.26	0.174	3.54	-1.55	0.132	0.721	-4.54	CasePD1CTLA4vsCasePD1	ENSG00000265972
Tissue B cells	8	STK38L		0.562	-0.181	1.31	1.01	1.55	0.132	0.721	-4.54	CasePD1CTLA4vsCasePD1	ENSG00000211455
Tissue B cells	8	ZFP36L2		0.768	-0.247	1.78	2.84	1.55	0.132	0.721	-4.54	CasePD1CTLA4vsCasePD1	ENSG00000152518
Tissue B cells	8	N4BP2L1		0.671	-0.216	1.56	1.29	1.55	0.133	0.721	-4.54	CasePD1CTLA4vsCasePD1	ENSG00000139597
Tissue B cells	8	ASTE1		0.539	-0.174	1.25	0.569	1.55	0.133	0.721	-4.54	CasePD1CTLA4vsCasePD1	ENSG00000034533
Tissue B cells	8	JPX		0.659	-0.213	1.53	1.36	1.55	0.133	0.721	-4.54	CasePD1CTLA4vsCasePD1	ENSG00000225470
Tissue B cells	8	THAP7		0.689	-0.224	1.6	2.06	1.55	0.133	0.721	-4.54	CasePD1CTLA4vsCasePD1	ENSG00000184436
Tissue B cells	8	HADHA		0.6	-0.195	1.4	2.09	1.55	0.133	0.721	-4.54	CasePD1CTLA4vsCasePD1	ENSG00000084754
Tissue B cells	8	VHL		0.587	-0.191	1.36	1.04	1.55	0.133	0.721	-4.54	CasePD1CTLA4vsCasePD1	ENSG00000134086
Tissue B cells	8	CHCHD3		0.671	-0.218	1.56	1.16	1.55	0.133	0.721	-4.54	CasePD1CTLA4vsCasePD1	ENSG00000106554
Tissue B cells	8	CRYBG3		0.636	-0.207	1.48	1.05	1.55	0.133	0.721	-4.54	CasePD1CTLA4vsCasePD1	ENSG00000080200
Tissue B cells	8	NIP7		0.558	-0.181	1.3	0.624	1.55	0.133	0.721	-4.54	CasePD1CTLA4vsCasePD1	ENSG00000132603
Tissue B cells	8	ACTR1A		0.669	-0.217	1.55	1.06	1.55	0.133	0.721	-4.54	CasePD1CTLA4vsCasePD1	ENSG00000138107
Tissue B cells	8	ARFRP1		-0.778	-1.81	0.254	1.31	-1.55	0.134	0.722	-4.54	CasePD1CTLA4vsCasePD1	ENSG00000101246
Tissue B cells	8	SMC1A		0.599	-0.196	1.4	1.05	1.54	0.134	0.722	-4.54	CasePD1CTLA4vsCasePD1	ENSG00000072501
Tissue B cells	8	RWDD1		0.434	-0.142	1.01	2.86	1.54	0.134	0.722	-4.54	CasePD1CTLA4vsCasePD1	ENSG00000111832
Tissue B cells	8	GNPTAB		0.596	-0.196	1.39	1.32	1.54	0.134	0.722	-4.54	CasePD1CTLA4vsCasePD1	ENSG00000111670
Tissue B cells	8	MRPS7		0.612	-0.203	1.43	1.82	1.54	0.135	0.722	-4.54	CasePD1CTLA4vsCasePD1	ENSG00000125445
Tissue B cells	8	SLC16A3		-0.562	-1.31	0.186	1.3	-1.54	0.135	0.722	-4.54	CasePD1CTLA4vsCasePD1	ENSG00000141526
Tissue B cells	8	LTBP4		-0.57	-1.33	0.189	0.711	-1.54	0.135	0.722	-4.54	CasePD1CTLA4vsCasePD1	ENSG00000090006
Tissue B cells	8	AC084033.3		0.595	-0.198	1.39	0.98	1.54	0.135	0.722	-4.54	CasePD1CTLA4vsCasePD1	ENSG00000257698
Tissue B cells	8	FAM32A		0.628	-0.209	1.46	1.59	1.54	0.135	0.722	-4.54	CasePD1CTLA4vsCasePD1	ENSG00000105058
Tissue B cells	8	CCND3		0.703	-0.234	1.64	1.01	1.54	0.135	0.722	-4.54	CasePD1CTLA4vsCasePD1	ENSG00000112576
Tissue B cells	8	BCAS4		0.628	-0.209	1.47	1.09	1.54	0.135	0.722	-4.54	CasePD1CTLA4vsCasePD1	ENSG00000124243
Tissue B cells	8	LSM8		0.596	-0.198	1.39	2.46	1.54	0.135	0.722	-4.54	CasePD1CTLA4vsCasePD1	ENSG00000128534
Tissue B cells	8	POGZ		0.691	-0.231	1.61	1.41	1.54	0.136	0.722	-4.54	CasePD1CTLA4vsCasePD1	ENSG00000143442
Tissue B cells	8	TNKS2		0.701	-0.234	1.64	1.1	1.54	0.136	0.722	-4.54	CasePD1CTLA4vsCasePD1	ENSG00000107854
Tissue B cells	8	IGKV1D-8		2.13	-0.712	4.98	3.53	1.54	0.136	0.722	-4.54	CasePD1CTLA4vsCasePD1	ENSG00000239819
Tissue B cells	8	RWDD2A		0.526	-0.177	1.23	0.786	1.53	0.137	0.722	-4.54	CasePD1CTLA4vsCasePD1	ENSG00000013392
Tissue B cells	8	ZNF644		0.643	-0.217	1.5	1.46	1.53	0.137	0.722	-4.54	CasePD1CTLA4vsCasePD1	ENSG00000122482
Tissue B cells	8	RAB5B		0.625	-0.211	1.46	1.06	1.53	0.137	0.722	-4.54	CasePD1CTLA4vsCasePD1	ENSG00000111540
Tissue B cells	8	HCFC1		0.62	-0.209	1.45	0.839	1.53	0.137	0.722	-4.54	CasePD1CTLA4vsCasePD1	ENSG00000172534
Tissue B cells	8	NADK		0.627	-0.212	1.47	0.714	1.53	0.137	0.722	-4.54	CasePD1CTLA4vsCasePD1	ENSG00000008130
Tissue B cells	8	TMEM106C		0.677	-0.229	1.58	1.47	1.53	0.137	0.722	-4.54	CasePD1CTLA4vsCasePD1	ENSG00000134291
Tissue B cells	8	NDUFAF6		0.603	-0.204	1.41	1.03	1.53	0.137	0.722	-4.54	CasePD1CTLA4vsCasePD1	ENSG00000156170
Tissue B cells	8	MLLT10		0.62	-0.21	1.45	0.84	1.53	0.137	0.722	-4.54	CasePD1CTLA4vsCasePD1	ENSG00000078403
Tissue B cells	8	RPL19		0.438	-0.148	1.02	6.15	1.53	0.137	0.722	-4.54	CasePD1CTLA4vsCasePD1	ENSG00000108298
Tissue B cells	8	LYSMD3		0.631	-0.214	1.48	0.866	1.53	0.137	0.722	-4.54	CasePD1CTLA4vsCasePD1	ENSG00000176018
Tissue B cells	8	SH2B2		0.734	-0.249	1.72	0.765	1.53	0.137	0.722	-4.54	CasePD1CTLA4vsCasePD1	ENSG00000160999
Tissue B cells	8	NBEAL1		0.707	-0.24	1.65	2.74	1.53	0.137	0.722	-4.54	CasePD1CTLA4vsCasePD1	ENSG00000144426
Tissue B cells	8	EXOC2		0.545	-0.185	1.28	0.629	1.53	0.137	0.722	-4.54	CasePD1CTLA4vsCasePD1	ENSG00000112685
Tissue B cells	8	TNFRSF14		0.752	-0.256	1.76	2.48	1.53	0.137	0.722	-4.54	CasePD1CTLA4vsCasePD1	ENSG00000157873
Tissue B cells	8	SERPINI1		-0.588	-1.38	0.2	0.723	-1.53	0.138	0.722	-4.54	CasePD1CTLA4vsCasePD1	ENSG00000163536
Tissue B cells	8	EXOSC8		0.675	-0.231	1.58	1.16	1.53	0.138	0.722	-4.54	CasePD1CTLA4vsCasePD1	ENSG00000120699
Tissue B cells	8	FMNL1		0.643	-0.22	1.5	0.993	1.53	0.138	0.722	-4.54	CasePD1CTLA4vsCasePD1	ENSG00000184922
Tissue B cells	8	WDR5		0.492	-0.169	1.15	0.817	1.53	0.138	0.722	-4.54	CasePD1CTLA4vsCasePD1	ENSG00000196363
Tissue B cells	8	TMED2		0.756	-0.259	1.77	3.65	1.53	0.138	0.722	-4.54	CasePD1CTLA4vsCasePD1	ENSG00000086598
Tissue B cells	8	DPM3		0.77	-0.264	1.81	2.51	1.53	0.138	0.722	-4.54	CasePD1CTLA4vsCasePD1	ENSG00000179085
Tissue B cells	8	SWAP70		0.656	-0.226	1.54	0.884	1.52	0.139	0.722	-4.54	CasePD1CTLA4vsCasePD1	ENSG00000133789
Tissue B cells	8	TMEM39A		0.749	-0.258	1.76	1.6	1.52	0.139	0.722	-4.54	CasePD1CTLA4vsCasePD1	ENSG00000176142
Tissue B cells	8	OST4		0.377	-0.13	0.885	4.67	1.52	0.139	0.722	-4.54	CasePD1CTLA4vsCasePD1	ENSG00000228474
Tissue B cells	8	TSPAN13		0.667	-0.23	1.56	1.89	1.52	0.139	0.722	-4.54	CasePD1CTLA4vsCasePD1	ENSG00000106537
Tissue B cells	8	TRIB1		0.711	-0.245	1.67	1.72	1.52	0.139	0.722	-4.54	CasePD1CTLA4vsCasePD1	ENSG00000173334
Tissue B cells	8	HTATIP2		0.674	-0.233	1.58	1.1	1.52	0.139	0.722	-4.54	CasePD1CTLA4vsCasePD1	ENSG00000109854
Tissue B cells	8	TASP1		0.695	-0.24	1.63	1.09	1.52	0.139	0.722	-4.54	CasePD1CTLA4vsCasePD1	ENSG00000089123
Tissue B cells	8	ZFAND2A		0.701	-0.242	1.65	0.938	1.52	0.139	0.722	-4.54	CasePD1CTLA4vsCasePD1	ENSG00000178381
Tissue B cells	8	PHF21A		0.526	-0.183	1.23	0.604	1.52	0.14	0.722	-4.54	CasePD1CTLA4vsCasePD1	ENSG00000135365
Tissue B cells	8	XKR6		0.63	-0.219	1.48	0.815	1.52	0.14	0.722	-4.54	CasePD1CTLA4vsCasePD1	ENSG00000171044
Tissue B cells	8	RAB11B-AS1		0.558	-0.194	1.31	0.632	1.52	0.14	0.722	-4.54	CasePD1CTLA4vsCasePD1	ENSG00000269386
Tissue B cells	8	EFTUD2		0.576	-0.201	1.35	0.534	1.52	0.14	0.722	-4.54	CasePD1CTLA4vsCasePD1	ENSG00000108883
Tissue B cells	8	NAPG		0.571	-0.199	1.34	0.988	1.52	0.14	0.722	-4.54	CasePD1CTLA4vsCasePD1	ENSG00000134265
Tissue B cells	8	TAF9		0.759	-0.265	1.78	2.19	1.52	0.14	0.722	-4.54	CasePD1CTLA4vsCasePD1	ENSG00000273841
Tissue B cells	8	GUSB		-0.666	-1.56	0.232	1.73	-1.52	0.14	0.722	-4.54	CasePD1CTLA4vsCasePD1	ENSG00000169919
Tissue B cells	8	SLC30A5		0.62	-0.216	1.46	1.6	1.52	0.14	0.722	-4.54	CasePD1CTLA4vsCasePD1	ENSG00000145740
Tissue B cells	8	SOS2		0.548	-0.191	1.29	0.554	1.52	0.14	0.722	-4.54	CasePD1CTLA4vsCasePD1	ENSG00000100485
Tissue B cells	8	C11orf24		0.772	-0.27	1.81	2.33	1.52	0.14	0.722	-4.54	CasePD1CTLA4vsCasePD1	ENSG00000171067
Tissue B cells	8	ZRSR2		0.563	-0.198	1.32	0.67	1.52	0.141	0.722	-4.54	CasePD1CTLA4vsCasePD1	ENSG00000169249
Tissue B cells	8	MGAT1		0.578	-0.203	1.36	2.65	1.52	0.141	0.722	-4.54	CasePD1CTLA4vsCasePD1	ENSG00000131446
Tissue B cells	8	SCNM1		0.692	-0.243	1.63	1.34	1.52	0.141	0.722	-4.54	CasePD1CTLA4vsCasePD1	ENSG00000163156
Tissue B cells	8	SNX18		0.54	-0.19	1.27	0.516	1.52	0.141	0.722	-4.54	CasePD1CTLA4vsCasePD1	ENSG00000178996
Tissue B cells	8	SMDT1		0.681	-0.24	1.6	3.57	1.52	0.141	0.722	-4.54	CasePD1CTLA4vsCasePD1	ENSG00000183172
Tissue B cells	8	C5orf24		0.573	-0.202	1.35	0.971	1.52	0.141	0.722	-4.54	CasePD1CTLA4vsCasePD1	ENSG00000181904
Tissue B cells	8	BRCA2		0.609	-0.215	1.43	0.904	1.52	0.141	0.722	-4.54	CasePD1CTLA4vsCasePD1	ENSG00000139618
Tissue B cells	8	MTMR6		0.522	-0.184	1.23	0.613	1.52	0.141	0.722	-4.54	CasePD1CTLA4vsCasePD1	ENSG00000139505
Tissue B cells	8	SLA		0.504	-0.178	1.19	0.558	1.51	0.141	0.722	-4.55	CasePD1CTLA4vsCasePD1	ENSG00000155926
Tissue B cells	8	DEF6		0.622	-0.22	1.46	1.59	1.51	0.141	0.722	-4.55	CasePD1CTLA4vsCasePD1	ENSG00000023892
Tissue B cells	8	MMADHC		0.726	-0.256	1.71	2.38	1.51	0.141	0.722	-4.55	CasePD1CTLA4vsCasePD1	ENSG00000168288
Tissue B cells	8	KIAA0232		0.577	-0.204	1.36	0.501	1.51	0.141	0.722	-4.55	CasePD1CTLA4vsCasePD1	ENSG00000170871
Tissue B cells	8	OSTF1		0.463	-0.164	1.09	2.15	1.51	0.141	0.722	-4.55	CasePD1CTLA4vsCasePD1	ENSG00000134996
Tissue B cells	8	PAPOLA		0.742	-0.263	1.75	2.34	1.51	0.141	0.722	-4.55	CasePD1CTLA4vsCasePD1	ENSG00000090060
Tissue B cells	8	SIAH2		0.751	-0.266	1.77	0.899	1.51	0.141	0.722	-4.55	CasePD1CTLA4vsCasePD1	ENSG00000181788
Tissue B cells	8	PRR13		0.755	-0.267	1.78	2.59	1.51	0.142	0.722	-4.55	CasePD1CTLA4vsCasePD1	ENSG00000205352
Tissue B cells	8	RRP7A		0.643	-0.228	1.51	1.32	1.51	0.142	0.722	-4.55	CasePD1CTLA4vsCasePD1	ENSG00000189306
Tissue B cells	8	NDUFB6		0.587	-0.208	1.38	2.41	1.51	0.142	0.722	-4.55	CasePD1CTLA4vsCasePD1	ENSG00000165264
Tissue B cells	8	DGUOK		0.511	-0.182	1.2	2.18	1.51	0.142	0.722	-4.55	CasePD1CTLA4vsCasePD1	ENSG00000114956
Tissue B cells	8	THAP5		0.645	-0.229	1.52	1.17	1.51	0.142	0.722	-4.55	CasePD1CTLA4vsCasePD1	ENSG00000177683
Tissue B cells	8	LBR		0.541	-0.193	1.28	0.807	1.51	0.142	0.722	-4.55	CasePD1CTLA4vsCasePD1	ENSG00000143815
Tissue B cells	8	PRPF31		0.71	-0.253	1.67	1.34	1.51	0.142	0.722	-4.55	CasePD1CTLA4vsCasePD1	ENSG00000105618
Tissue B cells	8	DSTN		-0.438	-1.03	0.156	2.84	-1.51	0.142	0.722	-4.55	CasePD1CTLA4vsCasePD1	ENSG00000125868
Tissue B cells	8	MEX3C		-0.658	-1.55	0.235	0.758	-1.51	0.143	0.722	-4.55	CasePD1CTLA4vsCasePD1	ENSG00000176624
Tissue B cells	8	CANT1		0.604	-0.216	1.42	0.634	1.51	0.143	0.722	-4.55	CasePD1CTLA4vsCasePD1	ENSG00000171302
Tissue B cells	8	FBXO25		-0.649	-1.53	0.233	0.852	-1.51	0.143	0.722	-4.55	CasePD1CTLA4vsCasePD1	ENSG00000147364
Tissue B cells	8	SLC25A46		0.654	-0.234	1.54	1.42	1.51	0.143	0.722	-4.55	CasePD1CTLA4vsCasePD1	ENSG00000164209
Tissue B cells	8	EIF4E		0.665	-0.239	1.57	1.69	1.51	0.143	0.722	-4.55	CasePD1CTLA4vsCasePD1	ENSG00000151247
Tissue B cells	8	SRSF11		0.591	-0.212	1.39	2.32	1.51	0.143	0.722	-4.55	CasePD1CTLA4vsCasePD1	ENSG00000116754
Tissue B cells	8	TOR1AIP1		0.649	-0.233	1.53	0.779	1.51	0.143	0.722	-4.55	CasePD1CTLA4vsCasePD1	ENSG00000143337
Tissue B cells	8	FOXN3		0.636	-0.229	1.5	1.22	1.51	0.143	0.722	-4.55	CasePD1CTLA4vsCasePD1	ENSG00000053254
Tissue B cells	8	SH3KBP1		0.589	-0.212	1.39	1.24	1.51	0.143	0.722	-4.55	CasePD1CTLA4vsCasePD1	ENSG00000147010
Tissue B cells	8	AGGF1		0.619	-0.223	1.46	0.953	1.51	0.143	0.722	-4.55	CasePD1CTLA4vsCasePD1	ENSG00000164252
Tissue B cells	8	CBFB		0.598	-0.216	1.41	0.892	1.51	0.143	0.722	-4.55	CasePD1CTLA4vsCasePD1	ENSG00000067955
Tissue B cells	8	BICD2		0.564	-0.203	1.33	0.71	1.51	0.143	0.722	-4.55	CasePD1CTLA4vsCasePD1	ENSG00000185963
Tissue B cells	8	BET1L		0.701	-0.253	1.66	1.9	1.51	0.143	0.722	-4.55	CasePD1CTLA4vsCasePD1	ENSG00000177951
Tissue B cells	8	DEGS1		0.544	-0.196	1.28	1.1	1.51	0.143	0.722	-4.55	CasePD1CTLA4vsCasePD1	ENSG00000143753
Tissue B cells	8	IGHV3-7		2.33	-0.842	5.51	3.79	1.51	0.143	0.722	-4.55	CasePD1CTLA4vsCasePD1	ENSG00000211938
Tissue B cells	8	UGDH		0.574	-0.208	1.36	0.765	1.51	0.144	0.722	-4.55	CasePD1CTLA4vsCasePD1	ENSG00000109814
Tissue B cells	8	CALM3		0.723	-0.262	1.71	2.28	1.51	0.144	0.722	-4.55	CasePD1CTLA4vsCasePD1	ENSG00000160014
Tissue B cells	8	PKN1		0.546	-0.198	1.29	0.844	1.5	0.144	0.722	-4.55	CasePD1CTLA4vsCasePD1	ENSG00000123143
Tissue B cells	8	GLE1		0.556	-0.201	1.31	0.621	1.5	0.144	0.722	-4.55	CasePD1CTLA4vsCasePD1	ENSG00000119392
Tissue B cells	8	CDC42SE1		0.626	-0.227	1.48	1.14	1.5	0.144	0.722	-4.55	CasePD1CTLA4vsCasePD1	ENSG00000197622
Tissue B cells	8	SSB		0.529	-0.192	1.25	1.82	1.5	0.144	0.722	-4.55	CasePD1CTLA4vsCasePD1	ENSG00000138385
Tissue B cells	8	PLEKHO1		0.632	-0.23	1.49	0.952	1.5	0.144	0.722	-4.55	CasePD1CTLA4vsCasePD1	ENSG00000023902
Tissue B cells	8	RPS19		0.415	-0.151	0.981	6.32	1.5	0.144	0.722	-4.55	CasePD1CTLA4vsCasePD1	ENSG00000105372
Tissue B cells	8	DNAJC11		-0.609	-1.44	0.221	0.512	-1.5	0.144	0.722	-4.55	CasePD1CTLA4vsCasePD1	ENSG00000007923
Tissue B cells	8	NOC3L		0.641	-0.234	1.52	1.26	1.5	0.144	0.722	-4.55	CasePD1CTLA4vsCasePD1	ENSG00000173145
Tissue B cells	8	PEX16		0.566	-0.206	1.34	1.43	1.5	0.144	0.722	-4.55	CasePD1CTLA4vsCasePD1	ENSG00000121680
Tissue B cells	8	TIMM17A		0.552	-0.201	1.3	2.07	1.5	0.144	0.722	-4.55	CasePD1CTLA4vsCasePD1	ENSG00000134375
Tissue B cells	8	ACBD6		0.69	-0.252	1.63	1.27	1.5	0.144	0.722	-4.55	CasePD1CTLA4vsCasePD1	ENSG00000230124
Tissue B cells	8	ERC1		0.645	-0.235	1.52	0.912	1.5	0.145	0.722	-4.55	CasePD1CTLA4vsCasePD1	ENSG00000082805
Tissue B cells	8	ESR2		0.598	-0.218	1.41	0.895	1.5	0.145	0.722	-4.55	CasePD1CTLA4vsCasePD1	ENSG00000140009
Tissue B cells	8	REC8		0.528	-0.193	1.25	0.558	1.5	0.145	0.722	-4.55	CasePD1CTLA4vsCasePD1	ENSG00000100918
Tissue B cells	8	MCM3AP		0.646	-0.236	1.53	0.814	1.5	0.145	0.722	-4.55	CasePD1CTLA4vsCasePD1	ENSG00000160294
Tissue B cells	8	COA5		0.599	-0.219	1.42	1.71	1.5	0.145	0.722	-4.55	CasePD1CTLA4vsCasePD1	ENSG00000183513
Tissue B cells	8	NDUFS2		0.637	-0.234	1.51	1.47	1.5	0.145	0.722	-4.55	CasePD1CTLA4vsCasePD1	ENSG00000158864
Tissue B cells	8	COIL		0.514	-0.189	1.22	1.13	1.5	0.145	0.722	-4.55	CasePD1CTLA4vsCasePD1	ENSG00000121058
Tissue B cells	8	SARAF		0.389	-0.143	0.921	4.12	1.5	0.145	0.722	-4.55	CasePD1CTLA4vsCasePD1	ENSG00000133872
Tissue B cells	8	RNF146		0.661	-0.243	1.56	0.895	1.5	0.145	0.722	-4.55	CasePD1CTLA4vsCasePD1	ENSG00000118518
Tissue B cells	8	PTPN18		0.661	-0.243	1.56	0.839	1.5	0.145	0.722	-4.55	CasePD1CTLA4vsCasePD1	ENSG00000072135
Tissue B cells	8	CCNB1IP1		0.659	-0.243	1.56	0.993	1.5	0.145	0.722	-4.55	CasePD1CTLA4vsCasePD1	ENSG00000100814
Tissue B cells	8	GPR183		0.743	-0.274	1.76	1.54	1.5	0.146	0.722	-4.55	CasePD1CTLA4vsCasePD1	ENSG00000169508
Tissue B cells	8	IGKV3D-20		1.99	-0.732	4.7	3.45	1.5	0.146	0.722	-4.55	CasePD1CTLA4vsCasePD1	ENSG00000211625
Tissue B cells	8	IGHG4		-1.85	-4.39	0.684	5.26	-1.5	0.146	0.722	-4.55	CasePD1CTLA4vsCasePD1	ENSG00000211892
Tissue B cells	8	COG1		0.554	-0.205	1.31	0.656	1.5	0.146	0.722	-4.55	CasePD1CTLA4vsCasePD1	ENSG00000166685
Tissue B cells	8	RPUSD4		0.562	-0.208	1.33	0.822	1.5	0.146	0.722	-4.55	CasePD1CTLA4vsCasePD1	ENSG00000165526
Tissue B cells	8	SDR39U1		0.539	-0.199	1.28	1.79	1.5	0.146	0.722	-4.55	CasePD1CTLA4vsCasePD1	ENSG00000100445
Tissue B cells	8	FEZ2		0.588	-0.218	1.39	0.923	1.5	0.146	0.722	-4.55	CasePD1CTLA4vsCasePD1	ENSG00000171055
Tissue B cells	8	BLOC1S4		0.654	-0.243	1.55	0.939	1.5	0.146	0.722	-4.55	CasePD1CTLA4vsCasePD1	ENSG00000186222
Tissue B cells	8	ACSF3		0.584	-0.218	1.39	1.28	1.49	0.147	0.723	-4.55	CasePD1CTLA4vsCasePD1	ENSG00000176715
Tissue B cells	8	CHMP7		0.683	-0.255	1.62	0.91	1.49	0.147	0.723	-4.55	CasePD1CTLA4vsCasePD1	ENSG00000147457
Tissue B cells	8	TRAPPC6B		0.605	-0.226	1.43	0.982	1.49	0.147	0.723	-4.55	CasePD1CTLA4vsCasePD1	ENSG00000182400
Tissue B cells	8	FBXO42		0.502	-0.187	1.19	0.533	1.49	0.147	0.723	-4.55	CasePD1CTLA4vsCasePD1	ENSG00000037637
Tissue B cells	8	CCDC126		0.571	-0.214	1.36	0.634	1.49	0.147	0.724	-4.55	CasePD1CTLA4vsCasePD1	ENSG00000169193
Tissue B cells	8	GTPBP8		0.494	-0.185	1.17	0.602	1.49	0.147	0.724	-4.55	CasePD1CTLA4vsCasePD1	ENSG00000163607
Tissue B cells	8	LAMTOR2		0.696	-0.261	1.65	2.19	1.49	0.147	0.724	-4.55	CasePD1CTLA4vsCasePD1	ENSG00000116586
Tissue B cells	8	RFC1		0.591	-0.222	1.4	1.73	1.49	0.147	0.724	-4.55	CasePD1CTLA4vsCasePD1	ENSG00000035928
Tissue B cells	8	SLC27A5		0.611	-0.23	1.45	0.777	1.49	0.148	0.724	-4.55	CasePD1CTLA4vsCasePD1	ENSG00000083807
Tissue B cells	8	ALDH5A1		0.515	-0.194	1.22	0.669	1.49	0.148	0.725	-4.55	CasePD1CTLA4vsCasePD1	ENSG00000112294
Tissue B cells	8	ZNF274		0.599	-0.226	1.42	0.813	1.49	0.148	0.725	-4.55	CasePD1CTLA4vsCasePD1	ENSG00000171606
Tissue B cells	8	C6orf62		0.666	-0.251	1.58	1.77	1.49	0.148	0.725	-4.55	CasePD1CTLA4vsCasePD1	ENSG00000112308
Tissue B cells	8	TERF1		0.625	-0.236	1.49	1.01	1.49	0.148	0.725	-4.55	CasePD1CTLA4vsCasePD1	ENSG00000147601
Tissue B cells	8	UGDH-AS1		0.536	-0.203	1.27	0.569	1.49	0.149	0.726	-4.55	CasePD1CTLA4vsCasePD1	ENSG00000249348
Tissue B cells	8	ALKBH3		0.628	-0.239	1.5	0.88	1.49	0.149	0.726	-4.55	CasePD1CTLA4vsCasePD1	ENSG00000166199
Tissue B cells	8	NDUFAF2		0.572	-0.218	1.36	1.16	1.48	0.149	0.726	-4.55	CasePD1CTLA4vsCasePD1	ENSG00000164182
Tissue B cells	8	MDH2		0.597	-0.228	1.42	2.51	1.48	0.149	0.726	-4.55	CasePD1CTLA4vsCasePD1	ENSG00000146701
Tissue B cells	8	EIF4G2		0.392	-0.149	0.933	2.91	1.48	0.149	0.726	-4.55	CasePD1CTLA4vsCasePD1	ENSG00000110321
Tissue B cells	8	RPAP2		0.567	-0.216	1.35	0.889	1.48	0.149	0.726	-4.55	CasePD1CTLA4vsCasePD1	ENSG00000122484
Tissue B cells	8	UXS1		-0.503	-1.2	0.192	0.578	-1.48	0.149	0.726	-4.55	CasePD1CTLA4vsCasePD1	ENSG00000115652
Tissue B cells	8	STARD5		0.618	-0.236	1.47	1.06	1.48	0.149	0.726	-4.55	CasePD1CTLA4vsCasePD1	ENSG00000172345
Tissue B cells	8	KTN1		0.624	-0.238	1.49	2.36	1.48	0.149	0.726	-4.55	CasePD1CTLA4vsCasePD1	ENSG00000126777
Tissue B cells	8	HCFC1R1		0.686	-0.262	1.63	1.46	1.48	0.149	0.726	-4.55	CasePD1CTLA4vsCasePD1	ENSG00000103145
Tissue B cells	8	TMEM120A		0.648	-0.248	1.54	1.18	1.48	0.149	0.726	-4.55	CasePD1CTLA4vsCasePD1	ENSG00000189077
Tissue B cells	8	CCDC106		0.573	-0.219	1.36	0.61	1.48	0.15	0.726	-4.55	CasePD1CTLA4vsCasePD1	ENSG00000173581
Tissue B cells	8	SCAND1		0.589	-0.226	1.4	2.85	1.48	0.15	0.727	-4.55	CasePD1CTLA4vsCasePD1	ENSG00000171222
Tissue B cells	8	EEF2		0.444	-0.171	1.06	5.04	1.48	0.15	0.727	-4.55	CasePD1CTLA4vsCasePD1	ENSG00000167658
Tissue B cells	8	BEX2		0.679	-0.261	1.62	0.953	1.48	0.15	0.727	-4.55	CasePD1CTLA4vsCasePD1	ENSG00000133134
Tissue B cells	8	ALDH9A1		0.63	-0.242	1.5	1.28	1.48	0.15	0.727	-4.55	CasePD1CTLA4vsCasePD1	ENSG00000143149
Tissue B cells	8	METAP2		0.64	-0.246	1.53	1.58	1.48	0.15	0.727	-4.55	CasePD1CTLA4vsCasePD1	ENSG00000111142
Tissue B cells	8	ZNF638		0.663	-0.256	1.58	1.39	1.48	0.15	0.727	-4.55	CasePD1CTLA4vsCasePD1	ENSG00000075292
Tissue B cells	8	NOP10		0.658	-0.254	1.57	2.96	1.48	0.15	0.727	-4.55	CasePD1CTLA4vsCasePD1	ENSG00000182117
Tissue B cells	8	PODXL2		-0.705	-1.68	0.272	0.631	-1.48	0.151	0.727	-4.55	CasePD1CTLA4vsCasePD1	ENSG00000114631
Tissue B cells	8	GFM1		0.634	-0.245	1.51	0.964	1.48	0.151	0.727	-4.55	CasePD1CTLA4vsCasePD1	ENSG00000168827
Tissue B cells	8	SLFN11		0.533	-0.206	1.27	0.761	1.48	0.151	0.727	-4.55	CasePD1CTLA4vsCasePD1	ENSG00000172716
Tissue B cells	8	GM2A		0.74	-0.287	1.77	1.32	1.48	0.151	0.727	-4.55	CasePD1CTLA4vsCasePD1	ENSG00000196743
Tissue B cells	8	SMCO4		0.614	-0.239	1.47	1.05	1.48	0.151	0.727	-4.55	CasePD1CTLA4vsCasePD1	ENSG00000166002
Tissue B cells	8	MRPS15		0.653	-0.254	1.56	2.06	1.48	0.151	0.727	-4.55	CasePD1CTLA4vsCasePD1	ENSG00000116898
Tissue B cells	8	RRN3		0.544	-0.212	1.3	0.552	1.48	0.151	0.727	-4.55	CasePD1CTLA4vsCasePD1	ENSG00000085721
Tissue B cells	8	TNFRSF13B		-0.736	-1.76	0.287	2.12	-1.47	0.152	0.727	-4.55	CasePD1CTLA4vsCasePD1	ENSG00000240505
Tissue B cells	8	THOC1		0.564	-0.22	1.35	0.779	1.47	0.152	0.727	-4.55	CasePD1CTLA4vsCasePD1	ENSG00000079134
Tissue B cells	8	RNF138		0.547	-0.214	1.31	0.723	1.47	0.152	0.727	-4.55	CasePD1CTLA4vsCasePD1	ENSG00000134758
Tissue B cells	8	SKAP2		0.708	-0.277	1.69	1.19	1.47	0.152	0.727	-4.55	CasePD1CTLA4vsCasePD1	ENSG00000005020
Tissue B cells	8	STAT1		0.706	-0.276	1.69	1.98	1.47	0.152	0.727	-4.55	CasePD1CTLA4vsCasePD1	ENSG00000115415
Tissue B cells	8	WDR45B		0.564	-0.221	1.35	0.816	1.47	0.152	0.727	-4.55	CasePD1CTLA4vsCasePD1	ENSG00000141580
Tissue B cells	8	SRP72		0.755	-0.296	1.81	2.39	1.47	0.152	0.727	-4.55	CasePD1CTLA4vsCasePD1	ENSG00000174780
Tissue B cells	8	MFN1		0.559	-0.219	1.34	0.946	1.47	0.152	0.727	-4.55	CasePD1CTLA4vsCasePD1	ENSG00000171109
Tissue B cells	8	HCST		0.783	-0.307	1.87	1.53	1.47	0.152	0.727	-4.55	CasePD1CTLA4vsCasePD1	ENSG00000126264
Tissue B cells	8	HNRNPU		0.438	-0.172	1.05	2.55	1.47	0.152	0.728	-4.55	CasePD1CTLA4vsCasePD1	ENSG00000153187
Tissue B cells	8	TNFAIP2		0.525	-0.207	1.26	0.507	1.47	0.153	0.728	-4.55	CasePD1CTLA4vsCasePD1	ENSG00000185215
Tissue B cells	8	SPATA20		0.568	-0.224	1.36	0.758	1.47	0.153	0.728	-4.55	CasePD1CTLA4vsCasePD1	ENSG00000006282
Tissue B cells	8	POP7		0.612	-0.241	1.47	1.62	1.47	0.153	0.728	-4.55	CasePD1CTLA4vsCasePD1	ENSG00000172336
Tissue B cells	8	ROMO1		0.692	-0.273	1.66	3.05	1.47	0.153	0.728	-4.55	CasePD1CTLA4vsCasePD1	ENSG00000125995
Tissue B cells	8	RWDD2B		0.534	-0.211	1.28	0.576	1.47	0.153	0.728	-4.55	CasePD1CTLA4vsCasePD1	ENSG00000156253
Tissue B cells	8	USP6NL		0.531	-0.21	1.27	1.2	1.47	0.153	0.728	-4.55	CasePD1CTLA4vsCasePD1	ENSG00000148429
Tissue B cells	8	UBXN2B		0.531	-0.21	1.27	0.546	1.47	0.153	0.728	-4.55	CasePD1CTLA4vsCasePD1	ENSG00000215114
Tissue B cells	8	AHCY		0.701	-0.278	1.68	1.86	1.47	0.153	0.728	-4.55	CasePD1CTLA4vsCasePD1	ENSG00000101444
Tissue B cells	8	WASHC4		0.711	-0.282	1.7	0.915	1.47	0.154	0.728	-4.55	CasePD1CTLA4vsCasePD1	ENSG00000136051
Tissue B cells	8	RC3H1		0.634	-0.252	1.52	0.867	1.47	0.154	0.728	-4.55	CasePD1CTLA4vsCasePD1	ENSG00000135870
Tissue B cells	8	USP10		0.607	-0.241	1.45	1.27	1.47	0.154	0.728	-4.55	CasePD1CTLA4vsCasePD1	ENSG00000103194
Tissue B cells	8	ARMC10		0.632	-0.252	1.52	1	1.47	0.154	0.728	-4.55	CasePD1CTLA4vsCasePD1	ENSG00000170632
Tissue B cells	8	RAF1		0.638	-0.255	1.53	1.24	1.46	0.154	0.728	-4.55	CasePD1CTLA4vsCasePD1	ENSG00000132155
Tissue B cells	8	TSNAX		-0.583	-1.4	0.233	0.592	-1.46	0.154	0.728	-4.55	CasePD1CTLA4vsCasePD1	ENSG00000116918
Tissue B cells	8	SNRNP27		0.622	-0.249	1.49	1.28	1.46	0.154	0.728	-4.55	CasePD1CTLA4vsCasePD1	ENSG00000124380
Tissue B cells	8	HEXIM2		0.481	-0.193	1.15	0.709	1.46	0.155	0.728	-4.55	CasePD1CTLA4vsCasePD1	ENSG00000168517
Tissue B cells	8	PPA1		0.638	-0.255	1.53	2.77	1.46	0.155	0.728	-4.55	CasePD1CTLA4vsCasePD1	ENSG00000180817
Tissue B cells	8	SMG1		0.624	-0.25	1.5	1.6	1.46	0.155	0.728	-4.55	CasePD1CTLA4vsCasePD1	ENSG00000157106
Tissue B cells	8	UFD1		0.542	-0.217	1.3	2.12	1.46	0.155	0.728	-4.55	CasePD1CTLA4vsCasePD1	ENSG00000070010
Tissue B cells	8	CKLF		0.726	-0.291	1.74	1.72	1.46	0.155	0.728	-4.55	CasePD1CTLA4vsCasePD1	ENSG00000217555
Tissue B cells	8	OGT		0.638	-0.257	1.53	2.47	1.46	0.155	0.728	-4.55	CasePD1CTLA4vsCasePD1	ENSG00000147162
Tissue B cells	8	PBRM1		0.565	-0.228	1.36	1.29	1.46	0.155	0.728	-4.55	CasePD1CTLA4vsCasePD1	ENSG00000163939
Tissue B cells	8	BAZ2A		0.593	-0.239	1.42	1.7	1.46	0.155	0.728	-4.55	CasePD1CTLA4vsCasePD1	ENSG00000076108
Tissue B cells	8	WASF2		0.604	-0.244	1.45	1.79	1.46	0.156	0.728	-4.55	CasePD1CTLA4vsCasePD1	ENSG00000158195
Tissue B cells	8	BOLA3		0.656	-0.265	1.58	1.88	1.46	0.156	0.728	-4.55	CasePD1CTLA4vsCasePD1	ENSG00000163170
Tissue B cells	8	CD37		0.694	-0.281	1.67	3.14	1.46	0.156	0.728	-4.55	CasePD1CTLA4vsCasePD1	ENSG00000104894
Tissue B cells	8	TMEM230		0.599	-0.243	1.44	2.98	1.46	0.156	0.728	-4.55	CasePD1CTLA4vsCasePD1	ENSG00000089063
Tissue B cells	8	RBBP5		0.508	-0.206	1.22	0.681	1.46	0.156	0.728	-4.55	CasePD1CTLA4vsCasePD1	ENSG00000117222
Tissue B cells	8	HSPE1		0.391	-0.159	0.942	3.1	1.46	0.156	0.728	-4.55	CasePD1CTLA4vsCasePD1	ENSG00000115541
Tissue B cells	8	TMEM42		0.511	-0.208	1.23	0.621	1.46	0.156	0.728	-4.55	CasePD1CTLA4vsCasePD1	ENSG00000169964
Tissue B cells	8	DHPS		0.611	-0.248	1.47	1.91	1.46	0.156	0.728	-4.55	CasePD1CTLA4vsCasePD1	ENSG00000095059
Tissue B cells	8	YY1		0.739	-0.301	1.78	1.55	1.46	0.156	0.728	-4.55	CasePD1CTLA4vsCasePD1	ENSG00000100811
Tissue B cells	8	NFAT5		0.522	-0.212	1.26	0.774	1.46	0.156	0.728	-4.55	CasePD1CTLA4vsCasePD1	ENSG00000102908
Tissue B cells	8	CDKAL1		0.506	-0.206	1.22	0.781	1.46	0.156	0.728	-4.55	CasePD1CTLA4vsCasePD1	ENSG00000145996
Tissue B cells	8	FCGR2B		0.711	-0.289	1.71	1.6	1.46	0.157	0.728	-4.55	CasePD1CTLA4vsCasePD1	ENSG00000072694
Tissue B cells	8	IGHV1-69D		-1.91	-4.59	0.777	3	-1.46	0.157	0.728	-4.55	CasePD1CTLA4vsCasePD1	ENSG00000280411
Tissue B cells	8	MIR22HG		0.636	-0.259	1.53	0.644	1.46	0.157	0.728	-4.55	CasePD1CTLA4vsCasePD1	ENSG00000186594
Tissue B cells	8	ABT1		0.634	-0.258	1.53	1.38	1.46	0.157	0.728	-4.55	CasePD1CTLA4vsCasePD1	ENSG00000146109
Tissue B cells	8	CISD3		0.63	-0.258	1.52	1.23	1.45	0.157	0.728	-4.55	CasePD1CTLA4vsCasePD1	ENSG00000277972
Tissue B cells	8	TIMM50		0.623	-0.255	1.5	1.04	1.45	0.157	0.728	-4.55	CasePD1CTLA4vsCasePD1	ENSG00000105197
Tissue B cells	8	CNKSR1		0.577	-0.236	1.39	1	1.45	0.157	0.728	-4.55	CasePD1CTLA4vsCasePD1	ENSG00000142675
Tissue B cells	8	NDUFV3		0.683	-0.28	1.65	1.89	1.45	0.157	0.728	-4.55	CasePD1CTLA4vsCasePD1	ENSG00000160194
Tissue B cells	8	GORASP1		0.552	-0.227	1.33	0.692	1.45	0.158	0.728	-4.55	CasePD1CTLA4vsCasePD1	ENSG00000114745
Tissue B cells	8	ARF3		0.538	-0.222	1.3	0.834	1.45	0.158	0.728	-4.55	CasePD1CTLA4vsCasePD1	ENSG00000134287
Tissue B cells	8	MRPL45		0.525	-0.216	1.27	1.17	1.45	0.158	0.728	-4.55	CasePD1CTLA4vsCasePD1	ENSG00000278845
Tissue B cells	8	FAN1		0.569	-0.235	1.37	0.712	1.45	0.158	0.728	-4.55	CasePD1CTLA4vsCasePD1	ENSG00000198690
Tissue B cells	8	SNAPC5		0.57	-0.236	1.38	1.49	1.45	0.158	0.728	-4.55	CasePD1CTLA4vsCasePD1	ENSG00000174446
Tissue B cells	8	ING3		0.484	-0.2	1.17	0.662	1.45	0.158	0.728	-4.55	CasePD1CTLA4vsCasePD1	ENSG00000071243
Tissue B cells	8	CNIH4		0.577	-0.238	1.39	1.42	1.45	0.158	0.728	-4.55	CasePD1CTLA4vsCasePD1	ENSG00000143771
Tissue B cells	8	IGKV1OR2-9		-0.913	-2.2	0.378	0.882	-1.45	0.158	0.728	-4.55	CasePD1CTLA4vsCasePD1	ENSG00000271351
Tissue B cells	8	MYNN		0.575	-0.238	1.39	0.624	1.45	0.159	0.728	-4.55	CasePD1CTLA4vsCasePD1	ENSG00000085274
Tissue B cells	8	MRPS24		0.614	-0.254	1.48	1.17	1.45	0.159	0.728	-4.55	CasePD1CTLA4vsCasePD1	ENSG00000062582
Tissue B cells	8	C19orf38		0.622	-0.258	1.5	1.43	1.45	0.159	0.728	-4.55	CasePD1CTLA4vsCasePD1	ENSG00000214212
Tissue B cells	8	IGLV1-51		2.26	-0.938	5.46	3.1	1.45	0.159	0.728	-4.55	CasePD1CTLA4vsCasePD1	ENSG00000211644
Tissue B cells	8	MRPS10		0.65	-0.27	1.57	1.26	1.45	0.159	0.728	-4.55	CasePD1CTLA4vsCasePD1	ENSG00000048544
Tissue B cells	8	CPNE3		0.581	-0.241	1.4	1.65	1.45	0.159	0.728	-4.55	CasePD1CTLA4vsCasePD1	ENSG00000085719
Tissue B cells	8	IFIT5		0.592	-0.246	1.43	0.762	1.45	0.159	0.728	-4.55	CasePD1CTLA4vsCasePD1	ENSG00000152778
Tissue B cells	8	TAP1		0.731	-0.304	1.77	2.02	1.45	0.159	0.728	-4.55	CasePD1CTLA4vsCasePD1	ENSG00000168394
Tissue B cells	8	TGS1		0.515	-0.214	1.24	0.602	1.45	0.159	0.728	-4.55	CasePD1CTLA4vsCasePD1	ENSG00000137574
Tissue B cells	8	ORMDL1		0.55	-0.229	1.33	2.45	1.45	0.159	0.728	-4.55	CasePD1CTLA4vsCasePD1	ENSG00000128699
Tissue B cells	8	TYSND1		0.562	-0.234	1.36	0.699	1.45	0.159	0.728	-4.55	CasePD1CTLA4vsCasePD1	ENSG00000156521
Tissue B cells	8	CAPRIN1		0.594	-0.248	1.44	1.57	1.45	0.159	0.728	-4.55	CasePD1CTLA4vsCasePD1	ENSG00000135387
Tissue B cells	8	COG6		0.55	-0.23	1.33	0.793	1.45	0.16	0.728	-4.55	CasePD1CTLA4vsCasePD1	ENSG00000133103
Tissue B cells	8	SLC25A32		0.604	-0.253	1.46	1.05	1.45	0.16	0.728	-4.55	CasePD1CTLA4vsCasePD1	ENSG00000164933
Tissue B cells	8	CPNE5		0.747	-0.312	1.81	2.47	1.45	0.16	0.728	-4.55	CasePD1CTLA4vsCasePD1	ENSG00000124772
Tissue B cells	8	KIAA1109		0.537	-0.224	1.3	0.782	1.45	0.16	0.728	-4.55	CasePD1CTLA4vsCasePD1	ENSG00000138688
Tissue B cells	8	ISCA1		0.689	-0.288	1.67	1.26	1.45	0.16	0.728	-4.55	CasePD1CTLA4vsCasePD1	ENSG00000135070
Tissue B cells	8	UBALD1		0.536	-0.225	1.3	1.11	1.44	0.16	0.728	-4.55	CasePD1CTLA4vsCasePD1	ENSG00000153443
Tissue B cells	8	KLC1		0.555	-0.232	1.34	0.665	1.44	0.16	0.728	-4.55	CasePD1CTLA4vsCasePD1	ENSG00000126214
Tissue B cells	8	GPR108		0.592	-0.248	1.43	1.29	1.44	0.16	0.729	-4.55	CasePD1CTLA4vsCasePD1	ENSG00000125734
Tissue B cells	8	NSA2		0.576	-0.242	1.39	2.63	1.44	0.16	0.729	-4.55	CasePD1CTLA4vsCasePD1	ENSG00000164346
Tissue B cells	8	DDIT3		0.551	-0.232	1.33	1.22	1.44	0.16	0.729	-4.55	CasePD1CTLA4vsCasePD1	ENSG00000175197
Tissue B cells	8	PRCC		0.713	-0.3	1.72	1.87	1.44	0.16	0.729	-4.55	CasePD1CTLA4vsCasePD1	ENSG00000143294
Tissue B cells	8	IGHV3-30		2.14	-0.903	5.19	4.22	1.44	0.16	0.729	-4.55	CasePD1CTLA4vsCasePD1	ENSG00000270550
Tissue B cells	8	IFRD1		0.58	-0.244	1.4	1.2	1.44	0.161	0.729	-4.55	CasePD1CTLA4vsCasePD1	ENSG00000006652
Tissue B cells	8	MRPS9		0.481	-0.203	1.16	0.622	1.44	0.161	0.73	-4.55	CasePD1CTLA4vsCasePD1	ENSG00000135972
Tissue B cells	8	RABL6		0.555	-0.235	1.34	0.936	1.44	0.161	0.73	-4.55	CasePD1CTLA4vsCasePD1	ENSG00000196642
Tissue B cells	8	FBXO6		0.581	-0.246	1.41	0.901	1.44	0.161	0.73	-4.55	CasePD1CTLA4vsCasePD1	ENSG00000116663
Tissue B cells	8	ERCC6L2		0.561	-0.238	1.36	0.682	1.44	0.161	0.73	-4.55	CasePD1CTLA4vsCasePD1	ENSG00000182150
Tissue B cells	8	BANF1		0.599	-0.254	1.45	2.26	1.44	0.161	0.73	-4.55	CasePD1CTLA4vsCasePD1	ENSG00000175334
Tissue B cells	8	CELF2		0.565	-0.24	1.37	1.52	1.44	0.162	0.73	-4.55	CasePD1CTLA4vsCasePD1	ENSG00000048740
Tissue B cells	8	KDM5C		0.565	-0.24	1.37	0.726	1.44	0.162	0.73	-4.55	CasePD1CTLA4vsCasePD1	ENSG00000126012
Tissue B cells	8	RPS15		0.366	-0.156	0.889	6	1.44	0.162	0.73	-4.55	CasePD1CTLA4vsCasePD1	ENSG00000115268
Tissue B cells	8	POLD2		0.666	-0.284	1.62	1.35	1.44	0.162	0.73	-4.55	CasePD1CTLA4vsCasePD1	ENSG00000106628
Tissue B cells	8	MOXD1		0.532	-0.227	1.29	0.687	1.44	0.162	0.73	-4.55	CasePD1CTLA4vsCasePD1	ENSG00000079931
Tissue B cells	8	FXYD5		0.434	-0.185	1.05	3.32	1.44	0.162	0.73	-4.55	CasePD1CTLA4vsCasePD1	ENSG00000089327
Tissue B cells	8	NCF1		0.708	-0.302	1.72	3.16	1.44	0.162	0.73	-4.55	CasePD1CTLA4vsCasePD1	ENSG00000158517
Tissue B cells	8	RBBP4		0.435	-0.186	1.06	2.54	1.44	0.162	0.73	-4.55	CasePD1CTLA4vsCasePD1	ENSG00000162521
Tissue B cells	8	ZKSCAN8		0.588	-0.252	1.43	0.689	1.44	0.162	0.73	-4.55	CasePD1CTLA4vsCasePD1	ENSG00000198315
Tissue B cells	8	TMEM242		-0.733	-1.78	0.314	1.07	-1.44	0.162	0.73	-4.55	CasePD1CTLA4vsCasePD1	ENSG00000215712
Tissue B cells	8	PPIL1		0.509	-0.218	1.24	0.553	1.43	0.163	0.73	-4.55	CasePD1CTLA4vsCasePD1	ENSG00000137168
Tissue B cells	8	RPS4X		0.382	-0.164	0.927	6.33	1.43	0.163	0.73	-4.55	CasePD1CTLA4vsCasePD1	ENSG00000198034
Tissue B cells	8	SRPK1		0.59	-0.253	1.43	1.46	1.43	0.163	0.73	-4.55	CasePD1CTLA4vsCasePD1	ENSG00000096063
Tissue B cells	8	DCTN2		0.644	-0.277	1.56	2.13	1.43	0.163	0.73	-4.55	CasePD1CTLA4vsCasePD1	ENSG00000175203
Tissue B cells	8	CDC26		0.577	-0.248	1.4	1.87	1.43	0.163	0.731	-4.55	CasePD1CTLA4vsCasePD1	ENSG00000176386
Tissue B cells	8	CCDC88B		-0.637	-1.55	0.275	0.771	-1.43	0.163	0.732	-4.55	CasePD1CTLA4vsCasePD1	ENSG00000168071
Tissue B cells	8	PHF20		0.631	-0.273	1.53	1.27	1.43	0.164	0.732	-4.55	CasePD1CTLA4vsCasePD1	ENSG00000025293
Tissue B cells	8	MPST		0.637	-0.275	1.55	2	1.43	0.164	0.732	-4.55	CasePD1CTLA4vsCasePD1	ENSG00000128309
Tissue B cells	8	ARAP1		0.612	-0.265	1.49	0.659	1.43	0.164	0.732	-4.55	CasePD1CTLA4vsCasePD1	ENSG00000186635
Tissue B cells	8	PSMB8		0.8	-0.346	1.95	2.67	1.43	0.164	0.732	-4.55	CasePD1CTLA4vsCasePD1	ENSG00000204264
Tissue B cells	8	FRG1		0.576	-0.25	1.4	1.33	1.43	0.164	0.732	-4.55	CasePD1CTLA4vsCasePD1	ENSG00000109536
Tissue B cells	8	DST		0.474	-0.206	1.15	0.576	1.43	0.164	0.733	-4.55	CasePD1CTLA4vsCasePD1	ENSG00000151914
Tissue B cells	8	PTGES3		0.609	-0.265	1.48	3.27	1.43	0.164	0.733	-4.55	CasePD1CTLA4vsCasePD1	ENSG00000110958
Tissue B cells	8	RNF10		0.635	-0.276	1.55	1.83	1.43	0.164	0.733	-4.55	CasePD1CTLA4vsCasePD1	ENSG00000022840
Tissue B cells	8	XRCC6		0.675	-0.295	1.64	1.81	1.43	0.165	0.734	-4.56	CasePD1CTLA4vsCasePD1	ENSG00000196419
Tissue B cells	8	PSMG2		0.625	-0.273	1.52	1.93	1.43	0.165	0.734	-4.56	CasePD1CTLA4vsCasePD1	ENSG00000128789
Tissue B cells	8	FEN1		0.538	-0.235	1.31	0.649	1.43	0.165	0.734	-4.56	CasePD1CTLA4vsCasePD1	ENSG00000168496
Tissue B cells	8	TSTD1		0.404	-0.177	0.986	2.99	1.43	0.165	0.734	-4.56	CasePD1CTLA4vsCasePD1	ENSG00000215845
Tissue B cells	8	NCOA1		-0.699	-1.7	0.306	0.72	-1.43	0.165	0.734	-4.56	CasePD1CTLA4vsCasePD1	ENSG00000084676
Tissue B cells	8	AC104699.1		0.857	-0.375	2.09	2.39	1.43	0.165	0.734	-4.56	CasePD1CTLA4vsCasePD1	ENSG00000224220
Tissue B cells	8	WDR83OS		0.371	-0.162	0.903	3.33	1.42	0.165	0.734	-4.56	CasePD1CTLA4vsCasePD1	ENSG00000105583
Tissue B cells	8	TTF1		0.493	-0.216	1.2	0.772	1.42	0.165	0.734	-4.56	CasePD1CTLA4vsCasePD1	ENSG00000125482
Tissue B cells	8	RPA3		0.695	-0.306	1.7	1.32	1.42	0.166	0.735	-4.56	CasePD1CTLA4vsCasePD1	ENSG00000106399
Tissue B cells	8	HIST1H2BJ		0.687	-0.303	1.68	0.985	1.42	0.166	0.735	-4.56	CasePD1CTLA4vsCasePD1	ENSG00000124635
Tissue B cells	8	MICAL1		0.693	-0.306	1.69	1.16	1.42	0.166	0.735	-4.56	CasePD1CTLA4vsCasePD1	ENSG00000135596
Tissue B cells	8	ZBTB20		0.594	-0.262	1.45	1.74	1.42	0.166	0.735	-4.56	CasePD1CTLA4vsCasePD1	ENSG00000181722
Tissue B cells	8	RPS25		0.379	-0.167	0.926	5.52	1.42	0.166	0.735	-4.56	CasePD1CTLA4vsCasePD1	ENSG00000118181
Tissue B cells	8	RHBDD2		0.53	-0.234	1.29	1.35	1.42	0.167	0.735	-4.56	CasePD1CTLA4vsCasePD1	ENSG00000005486
Tissue B cells	8	CCL5		-0.779	-1.9	0.345	1.04	-1.42	0.167	0.735	-4.56	CasePD1CTLA4vsCasePD1	ENSG00000271503
Tissue B cells	8	FAM126B		0.513	-0.227	1.25	0.668	1.42	0.167	0.735	-4.56	CasePD1CTLA4vsCasePD1	ENSG00000155744
Tissue B cells	8	NAA60		0.535	-0.238	1.31	0.709	1.42	0.167	0.735	-4.56	CasePD1CTLA4vsCasePD1	ENSG00000122390
Tissue B cells	8	TMA16		0.588	-0.261	1.44	1.32	1.42	0.167	0.735	-4.56	CasePD1CTLA4vsCasePD1	ENSG00000198498
Tissue B cells	8	VTI1A		0.532	-0.237	1.3	0.603	1.42	0.167	0.735	-4.56	CasePD1CTLA4vsCasePD1	ENSG00000151532
Tissue B cells	8	EIF1B		0.715	-0.318	1.75	2.06	1.42	0.167	0.735	-4.56	CasePD1CTLA4vsCasePD1	ENSG00000114784
Tissue B cells	8	IGLV3-10		1.84	-0.819	4.5	1.77	1.42	0.167	0.735	-4.56	CasePD1CTLA4vsCasePD1	ENSG00000211669
Tissue B cells	8	FCER1G		0.549	-0.244	1.34	0.61	1.42	0.167	0.735	-4.56	CasePD1CTLA4vsCasePD1	ENSG00000158869
Tissue B cells	8	MSTO1		0.574	-0.256	1.4	0.888	1.42	0.167	0.735	-4.56	CasePD1CTLA4vsCasePD1	ENSG00000125459
Tissue B cells	8	PIM2		0.47	-0.21	1.15	3.96	1.42	0.168	0.735	-4.56	CasePD1CTLA4vsCasePD1	ENSG00000102096
Tissue B cells	8	POC5		0.54	-0.241	1.32	0.746	1.42	0.168	0.735	-4.56	CasePD1CTLA4vsCasePD1	ENSG00000152359
Tissue B cells	8	RHNO1		0.574	-0.256	1.4	1.06	1.42	0.168	0.735	-4.56	CasePD1CTLA4vsCasePD1	ENSG00000171792
Tissue B cells	8	NDUFB9		0.562	-0.251	1.37	2.81	1.42	0.168	0.735	-4.56	CasePD1CTLA4vsCasePD1	ENSG00000147684
Tissue B cells	8	OTUD6B		0.5	-0.224	1.22	0.555	1.42	0.168	0.735	-4.56	CasePD1CTLA4vsCasePD1	ENSG00000155100
Tissue B cells	8	TBC1D5		0.603	-0.27	1.48	0.842	1.42	0.168	0.736	-4.56	CasePD1CTLA4vsCasePD1	ENSG00000131374
Tissue B cells	8	DNPEP		0.702	-0.315	1.72	1.29	1.41	0.168	0.736	-4.56	CasePD1CTLA4vsCasePD1	ENSG00000123992
Tissue B cells	8	SPAG1		0.505	-0.227	1.24	0.7	1.41	0.169	0.736	-4.56	CasePD1CTLA4vsCasePD1	ENSG00000104450
Tissue B cells	8	MED25		-0.509	-1.25	0.229	0.693	-1.41	0.169	0.736	-4.56	CasePD1CTLA4vsCasePD1	ENSG00000104973
Tissue B cells	8	TRMT10C		0.554	-0.25	1.36	1.17	1.41	0.169	0.736	-4.56	CasePD1CTLA4vsCasePD1	ENSG00000174173
Tissue B cells	8	ZFAT		0.608	-0.275	1.49	1	1.41	0.169	0.736	-4.56	CasePD1CTLA4vsCasePD1	ENSG00000066827
Tissue B cells	8	R3HDM1		0.508	-0.229	1.25	0.941	1.41	0.169	0.736	-4.56	CasePD1CTLA4vsCasePD1	ENSG00000048991
Tissue B cells	8	LAT2		0.615	-0.278	1.51	1.47	1.41	0.169	0.736	-4.56	CasePD1CTLA4vsCasePD1	ENSG00000086730
Tissue B cells	8	STX16		0.512	-0.231	1.26	0.685	1.41	0.169	0.736	-4.56	CasePD1CTLA4vsCasePD1	ENSG00000124222
Tissue B cells	8	MRPS6		0.455	-0.206	1.12	2.45	1.41	0.169	0.736	-4.56	CasePD1CTLA4vsCasePD1	ENSG00000243927
Tissue B cells	8	FUNDC2		0.499	-0.226	1.22	2.18	1.41	0.169	0.736	-4.56	CasePD1CTLA4vsCasePD1	ENSG00000165775
Tissue B cells	8	TSSC4		0.519	-0.235	1.27	1.5	1.41	0.169	0.736	-4.56	CasePD1CTLA4vsCasePD1	ENSG00000184281
Tissue B cells	8	USP34		0.605	-0.274	1.48	1.15	1.41	0.17	0.736	-4.56	CasePD1CTLA4vsCasePD1	ENSG00000115464
Tissue B cells	8	THAP3		0.541	-0.245	1.33	0.866	1.41	0.17	0.736	-4.56	CasePD1CTLA4vsCasePD1	ENSG00000041988
Tissue B cells	8	PIGX		0.507	-0.23	1.24	0.779	1.41	0.17	0.736	-4.56	CasePD1CTLA4vsCasePD1	ENSG00000163964
Tissue B cells	8	CTBS		0.581	-0.265	1.43	1.9	1.41	0.17	0.738	-4.56	CasePD1CTLA4vsCasePD1	ENSG00000117151
Tissue B cells	8	RPS27A		0.346	-0.158	0.851	6	1.41	0.17	0.739	-4.56	CasePD1CTLA4vsCasePD1	ENSG00000143947
Tissue B cells	8	C11orf80		0.578	-0.264	1.42	1.31	1.41	0.171	0.739	-4.56	CasePD1CTLA4vsCasePD1	ENSG00000173715
Tissue B cells	8	PDK2		-0.627	-1.54	0.287	1.01	-1.41	0.171	0.739	-4.56	CasePD1CTLA4vsCasePD1	ENSG00000005882
Tissue B cells	8	SYNGR1		-0.642	-1.58	0.294	1.19	-1.41	0.171	0.739	-4.56	CasePD1CTLA4vsCasePD1	ENSG00000100321
Tissue B cells	8	ADD3		0.573	-0.263	1.41	1.14	1.41	0.171	0.739	-4.56	CasePD1CTLA4vsCasePD1	ENSG00000148700
Tissue B cells	8	APEX1		0.684	-0.314	1.68	2.22	1.41	0.171	0.739	-4.56	CasePD1CTLA4vsCasePD1	ENSG00000100823
Tissue B cells	8	HMG20A		0.506	-0.233	1.25	0.669	1.4	0.171	0.739	-4.56	CasePD1CTLA4vsCasePD1	ENSG00000140382
Tissue B cells	8	SNW1		0.576	-0.265	1.42	1.13	1.4	0.171	0.739	-4.56	CasePD1CTLA4vsCasePD1	ENSG00000100603
Tissue B cells	8	TRMT61A		0.49	-0.226	1.21	0.515	1.4	0.172	0.739	-4.56	CasePD1CTLA4vsCasePD1	ENSG00000166166
Tissue B cells	8	PRPF38A		0.521	-0.24	1.28	1.3	1.4	0.172	0.739	-4.56	CasePD1CTLA4vsCasePD1	ENSG00000134748
Tissue B cells	8	CNST		0.571	-0.263	1.41	0.754	1.4	0.172	0.739	-4.56	CasePD1CTLA4vsCasePD1	ENSG00000162852
Tissue B cells	8	METAP1D		0.525	-0.243	1.29	0.765	1.4	0.172	0.739	-4.56	CasePD1CTLA4vsCasePD1	ENSG00000172878
Tissue B cells	8	ZDHHC6		0.535	-0.247	1.32	0.966	1.4	0.172	0.739	-4.56	CasePD1CTLA4vsCasePD1	ENSG00000023041
Tissue B cells	8	ANAPC15		0.554	-0.256	1.36	1.62	1.4	0.172	0.739	-4.56	CasePD1CTLA4vsCasePD1	ENSG00000110200
Tissue B cells	8	PCIF1		0.577	-0.266	1.42	1.11	1.4	0.172	0.739	-4.56	CasePD1CTLA4vsCasePD1	ENSG00000100982
Tissue B cells	8	RNF20		0.522	-0.241	1.28	0.628	1.4	0.172	0.739	-4.56	CasePD1CTLA4vsCasePD1	ENSG00000155827
Tissue B cells	8	AC012236.1		0.66	-0.305	1.62	2.48	1.4	0.172	0.739	-4.56	CasePD1CTLA4vsCasePD1	ENSG00000259772
Tissue B cells	8	IGKV2-30		2.49	-1.15	6.13	3.06	1.4	0.172	0.739	-4.56	CasePD1CTLA4vsCasePD1	ENSG00000243238
Tissue B cells	8	UQCC2		0.601	-0.279	1.48	2.13	1.4	0.173	0.739	-4.56	CasePD1CTLA4vsCasePD1	ENSG00000137288
Tissue B cells	8	ACTR2		0.707	-0.328	1.74	1.46	1.4	0.173	0.739	-4.56	CasePD1CTLA4vsCasePD1	ENSG00000138071
Tissue B cells	8	ZC3H7B		0.491	-0.228	1.21	0.575	1.4	0.173	0.739	-4.56	CasePD1CTLA4vsCasePD1	ENSG00000100403
Tissue B cells	8	THAP11		0.549	-0.255	1.35	1.11	1.4	0.173	0.739	-4.56	CasePD1CTLA4vsCasePD1	ENSG00000168286
Tissue B cells	8	MBTPS1		0.587	-0.273	1.45	1.74	1.4	0.173	0.739	-4.56	CasePD1CTLA4vsCasePD1	ENSG00000140943
Tissue B cells	8	UBN2		0.533	-0.248	1.32	0.67	1.4	0.173	0.739	-4.56	CasePD1CTLA4vsCasePD1	ENSG00000157741
Tissue B cells	8	RGCC		0.71	-0.331	1.75	2.2	1.4	0.173	0.739	-4.56	CasePD1CTLA4vsCasePD1	ENSG00000102760
Tissue B cells	8	METTL18		0.478	-0.223	1.18	0.533	1.4	0.173	0.739	-4.56	CasePD1CTLA4vsCasePD1	ENSG00000171806
Tissue B cells	8	SLC35C2		0.55	-0.257	1.36	1.21	1.4	0.174	0.739	-4.56	CasePD1CTLA4vsCasePD1	ENSG00000080189
Tissue B cells	8	TMPO		0.534	-0.25	1.32	1.01	1.4	0.174	0.739	-4.56	CasePD1CTLA4vsCasePD1	ENSG00000120802
Tissue B cells	8	UBLCP1		0.667	-0.312	1.65	1.38	1.4	0.174	0.739	-4.56	CasePD1CTLA4vsCasePD1	ENSG00000164332
Tissue B cells	8	DOCK11		0.506	-0.238	1.25	0.653	1.4	0.174	0.739	-4.56	CasePD1CTLA4vsCasePD1	ENSG00000147251
Tissue B cells	8	ZNF84		-0.61	-1.51	0.286	0.745	-1.39	0.174	0.739	-4.56	CasePD1CTLA4vsCasePD1	ENSG00000198040
Tissue B cells	8	ARL6IP5		0.595	-0.28	1.47	1.9	1.39	0.174	0.739	-4.56	CasePD1CTLA4vsCasePD1	ENSG00000144746
Tissue B cells	8	ITPR1		0.644	-0.303	1.59	0.617	1.39	0.174	0.739	-4.56	CasePD1CTLA4vsCasePD1	ENSG00000150995
Tissue B cells	8	RORA		-0.521	-1.29	0.245	0.775	-1.39	0.175	0.739	-4.56	CasePD1CTLA4vsCasePD1	ENSG00000069667
Tissue B cells	8	ATP5ME		0.443	-0.209	1.1	3.24	1.39	0.175	0.739	-4.56	CasePD1CTLA4vsCasePD1	ENSG00000169020
Tissue B cells	8	SLC48A1		0.562	-0.265	1.39	0.841	1.39	0.175	0.739	-4.56	CasePD1CTLA4vsCasePD1	ENSG00000211584
Tissue B cells	8	DRAP1		0.695	-0.328	1.72	2.54	1.39	0.175	0.739	-4.56	CasePD1CTLA4vsCasePD1	ENSG00000175550
Tissue B cells	8	COX7A2		0.36	-0.17	0.889	4.13	1.39	0.175	0.739	-4.56	CasePD1CTLA4vsCasePD1	ENSG00000112695
Tissue B cells	8	UHMK1		0.605	-0.286	1.5	1.18	1.39	0.175	0.739	-4.56	CasePD1CTLA4vsCasePD1	ENSG00000152332
Tissue B cells	8	TMEM256		0.427	-0.202	1.06	3.11	1.39	0.175	0.739	-4.56	CasePD1CTLA4vsCasePD1	ENSG00000205544
Tissue B cells	8	RPAP3		0.521	-0.247	1.29	0.757	1.39	0.175	0.739	-4.56	CasePD1CTLA4vsCasePD1	ENSG00000005175
Tissue B cells	8	CKAP2		0.544	-0.257	1.34	0.699	1.39	0.175	0.739	-4.56	CasePD1CTLA4vsCasePD1	ENSG00000136108
Tissue B cells	8	ENOPH1		0.539	-0.255	1.33	1.2	1.39	0.175	0.739	-4.56	CasePD1CTLA4vsCasePD1	ENSG00000145293
Tissue B cells	8	DNAJB4		0.6	-0.285	1.48	0.753	1.39	0.176	0.739	-4.56	CasePD1CTLA4vsCasePD1	ENSG00000162616
Tissue B cells	8	HNRNPF		0.565	-0.268	1.4	2.54	1.39	0.176	0.739	-4.56	CasePD1CTLA4vsCasePD1	ENSG00000169813
Tissue B cells	8	ZNF664		0.607	-0.288	1.5	0.997	1.39	0.176	0.739	-4.56	CasePD1CTLA4vsCasePD1	ENSG00000179195
Tissue B cells	8	HNRNPK		0.637	-0.302	1.58	2.97	1.39	0.176	0.739	-4.56	CasePD1CTLA4vsCasePD1	ENSG00000165119
Tissue B cells	8	ETV7		0.544	-0.258	1.35	0.647	1.39	0.176	0.739	-4.56	CasePD1CTLA4vsCasePD1	ENSG00000010030
Tissue B cells	8	UQCRB		0.393	-0.187	0.973	3.76	1.39	0.176	0.739	-4.56	CasePD1CTLA4vsCasePD1	ENSG00000156467
Tissue B cells	8	TPM3		0.701	-0.334	1.74	2.26	1.39	0.176	0.739	-4.56	CasePD1CTLA4vsCasePD1	ENSG00000143549
Tissue B cells	8	GUK1		0.402	-0.192	0.996	3.81	1.39	0.176	0.739	-4.56	CasePD1CTLA4vsCasePD1	ENSG00000143774
Tissue B cells	8	NUDT16		0.547	-0.261	1.36	0.86	1.39	0.176	0.739	-4.56	CasePD1CTLA4vsCasePD1	ENSG00000198585
Tissue B cells	8	RNASEH2B		0.529	-0.253	1.31	2.46	1.39	0.177	0.739	-4.56	CasePD1CTLA4vsCasePD1	ENSG00000136104
Tissue B cells	8	ASCC3		0.668	-0.32	1.66	1.2	1.39	0.177	0.739	-4.56	CasePD1CTLA4vsCasePD1	ENSG00000112249
Tissue B cells	8	RAMMET		0.515	-0.246	1.28	1.56	1.39	0.177	0.739	-4.56	CasePD1CTLA4vsCasePD1	ENSG00000169612
Tissue B cells	8	SPEN		0.54	-0.259	1.34	1.15	1.39	0.177	0.739	-4.56	CasePD1CTLA4vsCasePD1	ENSG00000065526
Tissue B cells	8	HSPH1		-0.624	-1.55	0.299	1.25	-1.39	0.177	0.739	-4.56	CasePD1CTLA4vsCasePD1	ENSG00000120694
Tissue B cells	8	DICER1		0.532	-0.255	1.32	0.824	1.39	0.177	0.739	-4.56	CasePD1CTLA4vsCasePD1	ENSG00000100697
Tissue B cells	8	CNPY3		0.605	-0.29	1.5	2.24	1.39	0.177	0.739	-4.56	CasePD1CTLA4vsCasePD1	ENSG00000137161
Tissue B cells	8	TCEA1		0.407	-0.196	1.01	3.17	1.38	0.177	0.739	-4.56	CasePD1CTLA4vsCasePD1	ENSG00000187735
Tissue B cells	8	GPS1		0.579	-0.279	1.44	1.63	1.38	0.177	0.739	-4.56	CasePD1CTLA4vsCasePD1	ENSG00000169727
Tissue B cells	8	AGO3		-0.502	-1.24	0.241	0.702	-1.38	0.178	0.739	-4.56	CasePD1CTLA4vsCasePD1	ENSG00000126070
Tissue B cells	8	LASP1		0.662	-0.319	1.64	1.14	1.38	0.178	0.739	-4.56	CasePD1CTLA4vsCasePD1	ENSG00000002834
Tissue B cells	8	IGHV1-24		1.4	-0.673	3.46	2.88	1.38	0.178	0.739	-4.56	CasePD1CTLA4vsCasePD1	ENSG00000211950
Tissue B cells	8	LCMT1		0.617	-0.298	1.53	1.26	1.38	0.178	0.739	-4.56	CasePD1CTLA4vsCasePD1	ENSG00000205629
Tissue B cells	8	SPSB3		0.565	-0.273	1.4	1.85	1.38	0.178	0.739	-4.56	CasePD1CTLA4vsCasePD1	ENSG00000162032
Tissue B cells	8	SNRPD2		0.42	-0.203	1.04	3.52	1.38	0.178	0.739	-4.56	CasePD1CTLA4vsCasePD1	ENSG00000125743
Tissue B cells	8	SET		0.655	-0.317	1.63	2.36	1.38	0.178	0.739	-4.56	CasePD1CTLA4vsCasePD1	ENSG00000119335
Tissue B cells	8	HLA-DQA2		1.13	-0.545	2.8	1.52	1.38	0.178	0.739	-4.56	CasePD1CTLA4vsCasePD1	ENSG00000237541
Tissue B cells	8	KIF22		0.654	-0.317	1.63	1.54	1.38	0.178	0.739	-4.56	CasePD1CTLA4vsCasePD1	ENSG00000079616
Tissue B cells	8	FAM50B		0.456	-0.221	1.13	0.604	1.38	0.179	0.739	-4.56	CasePD1CTLA4vsCasePD1	ENSG00000145945
Tissue B cells	8	CARD16		0.555	-0.269	1.38	1.19	1.38	0.179	0.739	-4.56	CasePD1CTLA4vsCasePD1	ENSG00000204397
Tissue B cells	8	TINF2		0.59	-0.286	1.47	1.67	1.38	0.179	0.739	-4.56	CasePD1CTLA4vsCasePD1	ENSG00000092330
Tissue B cells	8	ATG3		0.718	-0.348	1.78	2	1.38	0.179	0.739	-4.56	CasePD1CTLA4vsCasePD1	ENSG00000144848
Tissue B cells	8	DDX39A		0.573	-0.278	1.42	1.81	1.38	0.179	0.739	-4.56	CasePD1CTLA4vsCasePD1	ENSG00000123136
Tissue B cells	8	ZNF652		0.529	-0.257	1.31	0.8	1.38	0.179	0.739	-4.56	CasePD1CTLA4vsCasePD1	ENSG00000198740
Tissue B cells	8	OSBP		0.561	-0.272	1.39	0.974	1.38	0.179	0.739	-4.56	CasePD1CTLA4vsCasePD1	ENSG00000110048
Tissue B cells	8	FAM204A		0.673	-0.327	1.67	1.46	1.38	0.179	0.739	-4.56	CasePD1CTLA4vsCasePD1	ENSG00000165669
Tissue B cells	8	LAMTOR4		0.586	-0.285	1.46	2.85	1.38	0.179	0.739	-4.56	CasePD1CTLA4vsCasePD1	ENSG00000188186
Tissue B cells	8	ATP5F1C		0.569	-0.277	1.41	2.5	1.38	0.179	0.74	-4.56	CasePD1CTLA4vsCasePD1	ENSG00000165629
Tissue B cells	8	PSEN2		0.505	-0.246	1.26	0.815	1.38	0.179	0.74	-4.56	CasePD1CTLA4vsCasePD1	ENSG00000143801
Tissue B cells	8	DYNLT3		0.591	-0.289	1.47	0.936	1.38	0.179	0.74	-4.56	CasePD1CTLA4vsCasePD1	ENSG00000165169
Tissue B cells	8	NUFIP2		-0.559	-1.39	0.273	0.818	-1.38	0.179	0.74	-4.56	CasePD1CTLA4vsCasePD1	ENSG00000108256
Tissue B cells	8	INPP4A		0.644	-0.314	1.6	1.27	1.38	0.18	0.74	-4.56	CasePD1CTLA4vsCasePD1	ENSG00000040933
Tissue B cells	8	NIFK-AS1		0.514	-0.252	1.28	0.735	1.38	0.18	0.74	-4.56	CasePD1CTLA4vsCasePD1	ENSG00000236859
Tissue B cells	8	ARFGAP3		0.616	-0.302	1.53	2.13	1.38	0.18	0.74	-4.56	CasePD1CTLA4vsCasePD1	ENSG00000242247
Tissue B cells	8	LYRM7		-0.552	-1.37	0.27	0.617	-1.38	0.18	0.74	-4.56	CasePD1CTLA4vsCasePD1	ENSG00000186687
Tissue B cells	8	MAP3K2		0.529	-0.26	1.32	0.893	1.38	0.18	0.74	-4.56	CasePD1CTLA4vsCasePD1	ENSG00000169967
Tissue B cells	8	ASPH		0.552	-0.271	1.38	0.965	1.37	0.18	0.74	-4.56	CasePD1CTLA4vsCasePD1	ENSG00000198363
Tissue B cells	8	WDTC1		0.591	-0.291	1.47	0.725	1.37	0.18	0.74	-4.56	CasePD1CTLA4vsCasePD1	ENSG00000142784
Tissue B cells	8	OGFR		-0.549	-1.37	0.27	1.16	-1.37	0.18	0.74	-4.56	CasePD1CTLA4vsCasePD1	ENSG00000060491
Tissue B cells	8	C8orf33		-0.487	-1.21	0.239	0.935	-1.37	0.181	0.74	-4.56	CasePD1CTLA4vsCasePD1	ENSG00000182307
Tissue B cells	8	SRBD1		0.478	-0.235	1.19	0.561	1.37	0.181	0.74	-4.56	CasePD1CTLA4vsCasePD1	ENSG00000068784
Tissue B cells	8	APOBEC3F		0.582	-0.287	1.45	0.781	1.37	0.181	0.74	-4.56	CasePD1CTLA4vsCasePD1	ENSG00000128394
Tissue B cells	8	CHTF8		0.563	-0.277	1.4	1.41	1.37	0.181	0.74	-4.56	CasePD1CTLA4vsCasePD1	ENSG00000168802
Tissue B cells	8	ETF1		0.569	-0.281	1.42	1.07	1.37	0.181	0.74	-4.56	CasePD1CTLA4vsCasePD1	ENSG00000120705
Tissue B cells	8	MTCH2		0.615	-0.304	1.53	1.33	1.37	0.181	0.741	-4.56	CasePD1CTLA4vsCasePD1	ENSG00000109919
Tissue B cells	8	ODF3B		0.697	-0.346	1.74	1.61	1.37	0.182	0.742	-4.56	CasePD1CTLA4vsCasePD1	ENSG00000177989
Tissue B cells	8	TRIM73		0.511	-0.254	1.28	0.691	1.37	0.182	0.742	-4.56	CasePD1CTLA4vsCasePD1	ENSG00000178809
Tissue B cells	8	ZMIZ2		0.552	-0.274	1.38	1.03	1.37	0.182	0.742	-4.56	CasePD1CTLA4vsCasePD1	ENSG00000122515
Tissue B cells	8	ATP5PD		0.56	-0.278	1.4	2.66	1.37	0.182	0.742	-4.56	CasePD1CTLA4vsCasePD1	ENSG00000167863
Tissue B cells	8	LINC01678		0.5	-0.249	1.25	0.546	1.37	0.182	0.743	-4.56	CasePD1CTLA4vsCasePD1	ENSG00000225331
Tissue B cells	8	MRPL37		0.621	-0.31	1.55	1.55	1.37	0.182	0.743	-4.56	CasePD1CTLA4vsCasePD1	ENSG00000116221
Tissue B cells	8	PSME1		0.381	-0.19	0.952	3.78	1.37	0.182	0.743	-4.56	CasePD1CTLA4vsCasePD1	ENSG00000092010
Tissue B cells	8	MAN2C1		-0.669	-1.67	0.334	0.761	-1.37	0.183	0.743	-4.56	CasePD1CTLA4vsCasePD1	ENSG00000140400
Tissue B cells	8	YBX1		0.405	-0.202	1.01	3.91	1.37	0.183	0.743	-4.56	CasePD1CTLA4vsCasePD1	ENSG00000065978
Tissue B cells	8	ABTB1		0.506	-0.253	1.26	0.811	1.37	0.183	0.743	-4.56	CasePD1CTLA4vsCasePD1	ENSG00000114626
Tissue B cells	8	CDK2AP2		0.439	-0.219	1.1	3.25	1.37	0.183	0.743	-4.56	CasePD1CTLA4vsCasePD1	ENSG00000167797
Tissue B cells	8	GSPT2		0.536	-0.268	1.34	0.733	1.37	0.183	0.743	-4.56	CasePD1CTLA4vsCasePD1	ENSG00000189369
Tissue B cells	8	IMP3		0.657	-0.329	1.64	2.35	1.37	0.183	0.743	-4.56	CasePD1CTLA4vsCasePD1	ENSG00000177971
Tissue B cells	8	TSC22D3		0.782	-0.392	1.96	2.61	1.37	0.183	0.743	-4.56	CasePD1CTLA4vsCasePD1	ENSG00000157514
Tissue B cells	8	WAPL		0.558	-0.28	1.39	1.38	1.36	0.183	0.743	-4.56	CasePD1CTLA4vsCasePD1	ENSG00000062650
Tissue B cells	8	MKNK1		0.524	-0.263	1.31	0.589	1.36	0.183	0.743	-4.56	CasePD1CTLA4vsCasePD1	ENSG00000079277
Tissue B cells	8	C5orf51		0.537	-0.27	1.34	0.706	1.36	0.184	0.743	-4.56	CasePD1CTLA4vsCasePD1	ENSG00000205765
Tissue B cells	8	IGHV3-60		1.17	-0.59	2.94	1.07	1.36	0.184	0.743	-4.56	CasePD1CTLA4vsCasePD1	ENSG00000253742
Tissue B cells	8	LRCH4		0.457	-0.23	1.15	0.657	1.36	0.184	0.743	-4.56	CasePD1CTLA4vsCasePD1	ENSG00000077454
Tissue B cells	8	PDF		0.519	-0.262	1.3	0.522	1.36	0.184	0.743	-4.56	CasePD1CTLA4vsCasePD1	ENSG00000258429
Tissue B cells	8	KDM4B		0.506	-0.255	1.27	0.739	1.36	0.184	0.743	-4.56	CasePD1CTLA4vsCasePD1	ENSG00000127663
Tissue B cells	8	UBE2D3		0.488	-0.246	1.22	3.19	1.36	0.184	0.744	-4.56	CasePD1CTLA4vsCasePD1	ENSG00000109332
Tissue B cells	8	NDUFAB1		0.381	-0.193	0.956	3.05	1.36	0.184	0.744	-4.56	CasePD1CTLA4vsCasePD1	ENSG00000004779
Tissue B cells	8	EEF1AKMT1		0.458	-0.231	1.15	0.687	1.36	0.184	0.744	-4.56	CasePD1CTLA4vsCasePD1	ENSG00000150456
Tissue B cells	8	ADD1		0.449	-0.227	1.13	1.31	1.36	0.185	0.744	-4.56	CasePD1CTLA4vsCasePD1	ENSG00000087274
Tissue B cells	8	PINK1		-0.524	-1.31	0.266	0.68	-1.36	0.185	0.744	-4.56	CasePD1CTLA4vsCasePD1	ENSG00000158828
Tissue B cells	8	MVD		0.544	-0.276	1.36	0.997	1.36	0.185	0.744	-4.56	CasePD1CTLA4vsCasePD1	ENSG00000167508
Tissue B cells	8	G6PC3		0.576	-0.292	1.44	1.11	1.36	0.185	0.744	-4.56	CasePD1CTLA4vsCasePD1	ENSG00000141349
Tissue B cells	8	ANAPC5		0.541	-0.275	1.36	2.48	1.36	0.185	0.744	-4.56	CasePD1CTLA4vsCasePD1	ENSG00000089053
Tissue B cells	8	GNAI2		0.545	-0.277	1.37	1.71	1.36	0.185	0.744	-4.56	CasePD1CTLA4vsCasePD1	ENSG00000114353
Tissue B cells	8	BOD1L1		0.506	-0.257	1.27	1.21	1.36	0.185	0.744	-4.56	CasePD1CTLA4vsCasePD1	ENSG00000038219
Tissue B cells	8	TEN1		0.579	-0.294	1.45	1.09	1.36	0.185	0.744	-4.56	CasePD1CTLA4vsCasePD1	ENSG00000257949
Tissue B cells	8	DDB1		0.578	-0.294	1.45	1.06	1.36	0.185	0.744	-4.56	CasePD1CTLA4vsCasePD1	ENSG00000167986
Tissue B cells	8	C16orf87		0.55	-0.281	1.38	0.838	1.36	0.186	0.744	-4.56	CasePD1CTLA4vsCasePD1	ENSG00000155330
Tissue B cells	8	ATP5MD		0.324	-0.166	0.815	3.49	1.36	0.186	0.744	-4.56	CasePD1CTLA4vsCasePD1	ENSG00000173915
Tissue B cells	8	CYB561D2		0.574	-0.294	1.44	1.44	1.36	0.186	0.744	-4.56	CasePD1CTLA4vsCasePD1	ENSG00000114395
Tissue B cells	8	KANK1		0.517	-0.265	1.3	1.16	1.36	0.186	0.744	-4.56	CasePD1CTLA4vsCasePD1	ENSG00000107104
Tissue B cells	8	SNAP47		0.591	-0.303	1.48	1.1	1.35	0.187	0.744	-4.56	CasePD1CTLA4vsCasePD1	ENSG00000143740
Tissue B cells	8	TCF19		-0.486	-1.22	0.249	0.773	-1.35	0.187	0.744	-4.56	CasePD1CTLA4vsCasePD1	ENSG00000137310
Tissue B cells	8	WDR77		0.5	-0.257	1.26	0.682	1.35	0.187	0.744	-4.56	CasePD1CTLA4vsCasePD1	ENSG00000116455
Tissue B cells	8	CNOT7		0.606	-0.311	1.52	2.15	1.35	0.187	0.744	-4.56	CasePD1CTLA4vsCasePD1	ENSG00000198791
Tissue B cells	8	KBTBD3		0.457	-0.235	1.15	0.766	1.35	0.187	0.744	-4.56	CasePD1CTLA4vsCasePD1	ENSG00000182359
Tissue B cells	8	ZDHHC24		0.583	-0.299	1.46	1.41	1.35	0.187	0.744	-4.56	CasePD1CTLA4vsCasePD1	ENSG00000174165
Tissue B cells	8	UCHL3		0.609	-0.313	1.53	1.77	1.35	0.187	0.744	-4.56	CasePD1CTLA4vsCasePD1	ENSG00000118939
Tissue B cells	8	EMC4		0.542	-0.279	1.36	2.66	1.35	0.187	0.744	-4.56	CasePD1CTLA4vsCasePD1	ENSG00000128463
Tissue B cells	8	VPS29		0.513	-0.264	1.29	2.35	1.35	0.187	0.744	-4.56	CasePD1CTLA4vsCasePD1	ENSG00000111237
Tissue B cells	8	GIT1		0.536	-0.277	1.35	0.543	1.35	0.187	0.744	-4.56	CasePD1CTLA4vsCasePD1	ENSG00000108262
Tissue B cells	8	BROX		0.487	-0.251	1.23	0.781	1.35	0.187	0.744	-4.56	CasePD1CTLA4vsCasePD1	ENSG00000162819
Tissue B cells	8	LTV1		0.535	-0.276	1.35	0.932	1.35	0.187	0.744	-4.56	CasePD1CTLA4vsCasePD1	ENSG00000135521
Tissue B cells	8	ZC3H14		0.53	-0.274	1.33	1.05	1.35	0.187	0.744	-4.56	CasePD1CTLA4vsCasePD1	ENSG00000100722
Tissue B cells	8	MIAT		0.487	-0.251	1.23	1	1.35	0.187	0.744	-4.56	CasePD1CTLA4vsCasePD1	ENSG00000225783
Tissue B cells	8	TBC1D10C		0.572	-0.296	1.44	1.64	1.35	0.188	0.744	-4.56	CasePD1CTLA4vsCasePD1	ENSG00000175463
Tissue B cells	8	NFYC		0.542	-0.281	1.37	1.43	1.35	0.188	0.744	-4.56	CasePD1CTLA4vsCasePD1	ENSG00000066136
Tissue B cells	8	FGD3		0.497	-0.258	1.25	0.719	1.35	0.188	0.744	-4.56	CasePD1CTLA4vsCasePD1	ENSG00000127084
Tissue B cells	8	HMGN3		0.787	-0.409	1.98	3.11	1.35	0.188	0.744	-4.56	CasePD1CTLA4vsCasePD1	ENSG00000118418
Tissue B cells	8	C16orf74		0.54	-0.281	1.36	1.99	1.35	0.188	0.744	-4.56	CasePD1CTLA4vsCasePD1	ENSG00000154102
Tissue B cells	8	M6PR		0.61	-0.317	1.54	1.72	1.35	0.188	0.744	-4.56	CasePD1CTLA4vsCasePD1	ENSG00000003056
Tissue B cells	8	ZC3HAV1		0.483	-0.251	1.22	1.18	1.35	0.189	0.744	-4.56	CasePD1CTLA4vsCasePD1	ENSG00000105939
Tissue B cells	8	MX1		0.679	-0.354	1.71	1.09	1.35	0.189	0.744	-4.56	CasePD1CTLA4vsCasePD1	ENSG00000157601
Tissue B cells	8	SH3BGRL3		0.466	-0.243	1.17	3.91	1.35	0.189	0.744	-4.56	CasePD1CTLA4vsCasePD1	ENSG00000142669
Tissue B cells	8	IFIH1		0.468	-0.244	1.18	0.532	1.35	0.189	0.744	-4.56	CasePD1CTLA4vsCasePD1	ENSG00000115267
Tissue B cells	8	LUC7L2		0.519	-0.271	1.31	1.46	1.35	0.189	0.744	-4.56	CasePD1CTLA4vsCasePD1	ENSG00000146963
Tissue B cells	8	TAOK3		0.536	-0.28	1.35	1.42	1.35	0.189	0.744	-4.56	CasePD1CTLA4vsCasePD1	ENSG00000135090
Tissue B cells	8	KIF3B		0.461	-0.242	1.16	0.702	1.35	0.19	0.744	-4.56	CasePD1CTLA4vsCasePD1	ENSG00000101350
Tissue B cells	8	RSL1D1		0.535	-0.28	1.35	2.44	1.35	0.19	0.744	-4.56	CasePD1CTLA4vsCasePD1	ENSG00000171490
Tissue B cells	8	NCOA5		0.529	-0.278	1.34	0.569	1.34	0.19	0.744	-4.56	CasePD1CTLA4vsCasePD1	ENSG00000124160
Tissue B cells	8	ATP5IF1		0.394	-0.207	0.994	3.48	1.34	0.19	0.744	-4.56	CasePD1CTLA4vsCasePD1	ENSG00000130770
Tissue B cells	8	ELF2		0.624	-0.328	1.58	1.1	1.34	0.19	0.744	-4.56	CasePD1CTLA4vsCasePD1	ENSG00000109381
Tissue B cells	8	NAA16		0.518	-0.272	1.31	0.746	1.34	0.19	0.744	-4.56	CasePD1CTLA4vsCasePD1	ENSG00000172766
Tissue B cells	8	NARS		0.587	-0.309	1.48	1.24	1.34	0.19	0.744	-4.56	CasePD1CTLA4vsCasePD1	ENSG00000134440
Tissue B cells	8	IGLV4-60		-1.25	-3.16	0.659	0.821	-1.34	0.19	0.744	-4.56	CasePD1CTLA4vsCasePD1	ENSG00000211639
Tissue B cells	8	PRRC1		0.545	-0.287	1.38	0.985	1.34	0.19	0.744	-4.56	CasePD1CTLA4vsCasePD1	ENSG00000164244
Tissue B cells	8	HMGN2		0.431	-0.227	1.09	3.31	1.34	0.19	0.744	-4.56	CasePD1CTLA4vsCasePD1	ENSG00000198830
Tissue B cells	8	RAP1A		0.747	-0.394	1.89	1.94	1.34	0.19	0.744	-4.56	CasePD1CTLA4vsCasePD1	ENSG00000116473
Tissue B cells	8	UNK		0.526	-0.277	1.33	0.96	1.34	0.191	0.744	-4.56	CasePD1CTLA4vsCasePD1	ENSG00000132478
Tissue B cells	8	CERS2		0.553	-0.292	1.4	0.935	1.34	0.191	0.744	-4.56	CasePD1CTLA4vsCasePD1	ENSG00000143418
Tissue B cells	8	AC064807.1		0.547	-0.289	1.38	0.779	1.34	0.191	0.744	-4.56	CasePD1CTLA4vsCasePD1	ENSG00000228801
Tissue B cells	8	IGHG3		-1.28	-3.25	0.68	6.24	-1.34	0.191	0.744	-4.56	CasePD1CTLA4vsCasePD1	ENSG00000211897
Tissue B cells	8	MDH1		-0.542	-1.37	0.287	1.9	-1.34	0.191	0.744	-4.56	CasePD1CTLA4vsCasePD1	ENSG00000014641
Tissue B cells	8	TTC14		0.667	-0.354	1.69	1.38	1.34	0.191	0.744	-4.56	CasePD1CTLA4vsCasePD1	ENSG00000163728
Tissue B cells	8	SPG21		0.569	-0.302	1.44	1.92	1.34	0.191	0.744	-4.56	CasePD1CTLA4vsCasePD1	ENSG00000090487
Tissue B cells	8	PGGHG		0.482	-0.256	1.22	0.659	1.34	0.192	0.744	-4.56	CasePD1CTLA4vsCasePD1	ENSG00000142102
Tissue B cells	8	SLC25A4		-0.535	-1.36	0.285	1.77	-1.34	0.192	0.744	-4.56	CasePD1CTLA4vsCasePD1	ENSG00000151729
Tissue B cells	8	DOHH		-0.54	-1.37	0.287	0.717	-1.34	0.192	0.744	-4.56	CasePD1CTLA4vsCasePD1	ENSG00000129932
Tissue B cells	8	UBE2D2		0.421	-0.224	1.07	3.28	1.34	0.192	0.744	-4.56	CasePD1CTLA4vsCasePD1	ENSG00000131508
Tissue B cells	8	PFDN5		0.336	-0.179	0.851	4.59	1.34	0.192	0.744	-4.56	CasePD1CTLA4vsCasePD1	ENSG00000123349
Tissue B cells	8	MRPL13		0.652	-0.348	1.65	1.24	1.34	0.192	0.744	-4.56	CasePD1CTLA4vsCasePD1	ENSG00000172172
Tissue B cells	8	FAIM		0.572	-0.305	1.45	1.14	1.34	0.192	0.744	-4.56	CasePD1CTLA4vsCasePD1	ENSG00000158234
Tissue B cells	8	RDH14		0.626	-0.334	1.59	1.26	1.34	0.192	0.744	-4.56	CasePD1CTLA4vsCasePD1	ENSG00000240857
Tissue B cells	8	ARCN1		0.507	-0.271	1.29	1.71	1.34	0.192	0.744	-4.56	CasePD1CTLA4vsCasePD1	ENSG00000095139
Tissue B cells	8	CDKN2A		0.562	-0.3	1.42	1.33	1.34	0.192	0.744	-4.56	CasePD1CTLA4vsCasePD1	ENSG00000147889
Tissue B cells	8	AC092683.1		0.489	-0.261	1.24	0.538	1.34	0.192	0.744	-4.56	CasePD1CTLA4vsCasePD1	ENSG00000230606
Tissue B cells	8	ASCC2		0.543	-0.29	1.38	1.04	1.34	0.193	0.744	-4.57	CasePD1CTLA4vsCasePD1	ENSG00000100325
Tissue B cells	8	SMAP2		0.677	-0.362	1.72	1.39	1.34	0.193	0.744	-4.57	CasePD1CTLA4vsCasePD1	ENSG00000084070
Tissue B cells	8	PDXK		0.637	-0.341	1.62	1.83	1.34	0.193	0.744	-4.57	CasePD1CTLA4vsCasePD1	ENSG00000160209
Tissue B cells	8	AP1S1		0.52	-0.278	1.32	0.927	1.34	0.193	0.744	-4.57	CasePD1CTLA4vsCasePD1	ENSG00000106367
Tissue B cells	8	RNASEH1		0.688	-0.368	1.74	1.31	1.33	0.193	0.744	-4.57	CasePD1CTLA4vsCasePD1	ENSG00000171865
Tissue B cells	8	SEC14L1		0.398	-0.213	1.01	2.98	1.33	0.193	0.744	-4.57	CasePD1CTLA4vsCasePD1	ENSG00000129657
Tissue B cells	8	WNT10A		0.614	-0.329	1.56	0.915	1.33	0.193	0.744	-4.57	CasePD1CTLA4vsCasePD1	ENSG00000135925
Tissue B cells	8	DNAJC10		0.587	-0.315	1.49	1.61	1.33	0.193	0.744	-4.57	CasePD1CTLA4vsCasePD1	ENSG00000077232
Tissue B cells	8	IGKV2D-28		1.78	-0.953	4.5	1.68	1.33	0.193	0.744	-4.57	CasePD1CTLA4vsCasePD1	ENSG00000242534
Tissue B cells	8	SCOC		0.608	-0.326	1.54	1.35	1.33	0.193	0.744	-4.57	CasePD1CTLA4vsCasePD1	ENSG00000153130
Tissue B cells	8	GSTP1		0.4	-0.215	1.02	4.64	1.33	0.193	0.744	-4.57	CasePD1CTLA4vsCasePD1	ENSG00000084207
Tissue B cells	8	GPR137		0.532	-0.286	1.35	0.886	1.33	0.193	0.744	-4.57	CasePD1CTLA4vsCasePD1	ENSG00000173264
Tissue B cells	8	DENND4A		0.552	-0.297	1.4	0.8	1.33	0.194	0.744	-4.57	CasePD1CTLA4vsCasePD1	ENSG00000174485
Tissue B cells	8	AC087239.1		0.474	-0.256	1.2	0.684	1.33	0.194	0.744	-4.57	CasePD1CTLA4vsCasePD1	ENSG00000278743
Tissue B cells	8	WDR33		0.601	-0.324	1.53	1.98	1.33	0.194	0.744	-4.57	CasePD1CTLA4vsCasePD1	ENSG00000136709
Tissue B cells	8	LPXN		0.639	-0.345	1.62	1.93	1.33	0.194	0.744	-4.57	CasePD1CTLA4vsCasePD1	ENSG00000110031
Tissue B cells	8	IL10RA		0.625	-0.338	1.59	1.67	1.33	0.194	0.744	-4.57	CasePD1CTLA4vsCasePD1	ENSG00000110324
Tissue B cells	8	ARHGAP1		0.497	-0.269	1.26	0.695	1.33	0.194	0.744	-4.57	CasePD1CTLA4vsCasePD1	ENSG00000175220
Tissue B cells	8	PPIE		0.593	-0.321	1.51	1.34	1.33	0.194	0.744	-4.57	CasePD1CTLA4vsCasePD1	ENSG00000084072
Tissue B cells	8	PGM1		0.592	-0.32	1.5	1.08	1.33	0.194	0.744	-4.57	CasePD1CTLA4vsCasePD1	ENSG00000079739
Tissue B cells	8	MAD2L1BP		-0.519	-1.32	0.281	0.562	-1.33	0.195	0.744	-4.57	CasePD1CTLA4vsCasePD1	ENSG00000124688
Tissue B cells	8	CCDC85B		-0.648	-1.65	0.351	2.25	-1.33	0.195	0.744	-4.57	CasePD1CTLA4vsCasePD1	ENSG00000175602
Tissue B cells	8	TRMU		0.491	-0.266	1.25	0.798	1.33	0.195	0.744	-4.57	CasePD1CTLA4vsCasePD1	ENSG00000100416
Tissue B cells	8	PCBD1		0.634	-0.344	1.61	1.87	1.33	0.195	0.744	-4.57	CasePD1CTLA4vsCasePD1	ENSG00000166228
Tissue B cells	8	SECISBP2		0.59	-0.32	1.5	2.08	1.33	0.195	0.744	-4.57	CasePD1CTLA4vsCasePD1	ENSG00000187742
Tissue B cells	8	IDH3A		0.546	-0.297	1.39	1.13	1.33	0.195	0.744	-4.57	CasePD1CTLA4vsCasePD1	ENSG00000166411
Tissue B cells	8	MTMR4		0.508	-0.276	1.29	0.627	1.33	0.195	0.744	-4.57	CasePD1CTLA4vsCasePD1	ENSG00000108389
Tissue B cells	8	FNBP1		0.499	-0.271	1.27	1.9	1.33	0.195	0.744	-4.57	CasePD1CTLA4vsCasePD1	ENSG00000187239
Tissue B cells	8	CAMKMT		0.465	-0.253	1.18	0.771	1.33	0.195	0.744	-4.57	CasePD1CTLA4vsCasePD1	ENSG00000143919
Tissue B cells	8	IRF1		0.787	-0.429	2	2.57	1.33	0.195	0.744	-4.57	CasePD1CTLA4vsCasePD1	ENSG00000125347
Tissue B cells	8	ACP5		0.57	-0.311	1.45	1.88	1.33	0.195	0.744	-4.57	CasePD1CTLA4vsCasePD1	ENSG00000102575
Tissue B cells	8	SEC13		0.555	-0.303	1.41	2.66	1.33	0.196	0.744	-4.57	CasePD1CTLA4vsCasePD1	ENSG00000157020
Tissue B cells	8	DCTPP1		0.612	-0.334	1.56	0.88	1.33	0.196	0.744	-4.57	CasePD1CTLA4vsCasePD1	ENSG00000179958
Tissue B cells	8	PJA1		0.526	-0.287	1.34	0.767	1.33	0.196	0.744	-4.57	CasePD1CTLA4vsCasePD1	ENSG00000181191
Tissue B cells	8	CALR		0.375	-0.205	0.956	3.71	1.33	0.196	0.744	-4.57	CasePD1CTLA4vsCasePD1	ENSG00000179218
Tissue B cells	8	LMAN2		-0.357	-0.909	0.195	3.6	-1.33	0.196	0.744	-4.57	CasePD1CTLA4vsCasePD1	ENSG00000169223
Tissue B cells	8	TOR3A		0.75	-0.41	1.91	2.29	1.33	0.196	0.744	-4.57	CasePD1CTLA4vsCasePD1	ENSG00000186283
Tissue B cells	8	FMC1		0.576	-0.315	1.47	0.908	1.32	0.196	0.744	-4.57	CasePD1CTLA4vsCasePD1	ENSG00000164898
Tissue B cells	8	MYL6		0.357	-0.195	0.909	4.52	1.32	0.196	0.744	-4.57	CasePD1CTLA4vsCasePD1	ENSG00000092841
Tissue B cells	8	NAA38		0.336	-0.184	0.855	2.79	1.32	0.196	0.744	-4.57	CasePD1CTLA4vsCasePD1	ENSG00000183011
Tissue B cells	8	SOCS4		0.47	-0.258	1.2	0.535	1.32	0.197	0.744	-4.57	CasePD1CTLA4vsCasePD1	ENSG00000180008
Tissue B cells	8	PPP1R18		0.663	-0.364	1.69	1.48	1.32	0.197	0.744	-4.57	CasePD1CTLA4vsCasePD1	ENSG00000146112
Tissue B cells	8	PRKACB		0.618	-0.34	1.58	1.1	1.32	0.197	0.744	-4.57	CasePD1CTLA4vsCasePD1	ENSG00000142875
Tissue B cells	8	RNF34		0.557	-0.306	1.42	0.996	1.32	0.197	0.744	-4.57	CasePD1CTLA4vsCasePD1	ENSG00000170633
Tissue B cells	8	MTIF2		0.447	-0.246	1.14	0.94	1.32	0.197	0.744	-4.57	CasePD1CTLA4vsCasePD1	ENSG00000085760
Tissue B cells	8	IGHV3-74		1.93	-1.06	4.92	2.58	1.32	0.197	0.744	-4.57	CasePD1CTLA4vsCasePD1	ENSG00000224650
Tissue B cells	8	AIMP1		0.599	-0.33	1.53	1.3	1.32	0.197	0.744	-4.57	CasePD1CTLA4vsCasePD1	ENSG00000164022
Tissue B cells	8	NDUFA12		0.552	-0.304	1.41	2.38	1.32	0.197	0.744	-4.57	CasePD1CTLA4vsCasePD1	ENSG00000184752
Tissue B cells	8	BTG3		0.459	-0.254	1.17	1.23	1.32	0.198	0.744	-4.57	CasePD1CTLA4vsCasePD1	ENSG00000154640
Tissue B cells	8	EAPP		0.65	-0.359	1.66	1.61	1.32	0.198	0.744	-4.57	CasePD1CTLA4vsCasePD1	ENSG00000129518
Tissue B cells	8	LENG8		0.558	-0.309	1.42	1.79	1.32	0.198	0.744	-4.57	CasePD1CTLA4vsCasePD1	ENSG00000167615
Tissue B cells	8	TRPT1		0.607	-0.336	1.55	2.19	1.32	0.198	0.744	-4.57	CasePD1CTLA4vsCasePD1	ENSG00000149743
Tissue B cells	8	PPA2		0.601	-0.333	1.54	1.43	1.32	0.198	0.744	-4.57	CasePD1CTLA4vsCasePD1	ENSG00000138777
Tissue B cells	8	DAPP1		0.582	-0.323	1.49	1.09	1.32	0.198	0.744	-4.57	CasePD1CTLA4vsCasePD1	ENSG00000070190
Tissue B cells	8	DAD1		0.32	-0.178	0.818	3.78	1.32	0.198	0.744	-4.57	CasePD1CTLA4vsCasePD1	ENSG00000129562
Tissue B cells	8	PNKP		0.559	-0.311	1.43	1.73	1.32	0.198	0.744	-4.57	CasePD1CTLA4vsCasePD1	ENSG00000039650
Tissue B cells	8	DUS2		-0.593	-1.52	0.33	0.658	-1.32	0.198	0.744	-4.57	CasePD1CTLA4vsCasePD1	ENSG00000167264
Tissue B cells	8	DCXR		0.661	-0.368	1.69	2.46	1.32	0.199	0.744	-4.57	CasePD1CTLA4vsCasePD1	ENSG00000169738
Tissue B cells	8	IGKV1-27		1.78	-0.99	4.55	2.53	1.32	0.199	0.744	-4.57	CasePD1CTLA4vsCasePD1	ENSG00000244575
Tissue B cells	8	HSD17B7		0.583	-0.325	1.49	0.613	1.32	0.199	0.744	-4.57	CasePD1CTLA4vsCasePD1	ENSG00000132196
Tissue B cells	8	ANKRD10		0.484	-0.27	1.24	1.5	1.32	0.199	0.744	-4.57	CasePD1CTLA4vsCasePD1	ENSG00000088448
Tissue B cells	8	CLIC1		0.414	-0.231	1.06	3.65	1.32	0.199	0.744	-4.57	CasePD1CTLA4vsCasePD1	ENSG00000213719
Tissue B cells	8	AC004687.1		0.666	-0.372	1.7	1.45	1.32	0.199	0.744	-4.57	CasePD1CTLA4vsCasePD1	ENSG00000265206
Tissue B cells	8	BECN1		0.524	-0.293	1.34	1.7	1.32	0.199	0.744	-4.57	CasePD1CTLA4vsCasePD1	ENSG00000126581
Tissue B cells	8	WDR55		0.448	-0.25	1.15	0.805	1.32	0.199	0.744	-4.57	CasePD1CTLA4vsCasePD1	ENSG00000120314
Tissue B cells	8	KIF2A		0.517	-0.289	1.32	1.29	1.32	0.199	0.744	-4.57	CasePD1CTLA4vsCasePD1	ENSG00000068796
Tissue B cells	8	ZNF431		0.514	-0.287	1.32	0.619	1.32	0.199	0.744	-4.57	CasePD1CTLA4vsCasePD1	ENSG00000196705
Tissue B cells	8	NSD1		0.521	-0.291	1.33	1.83	1.31	0.199	0.744	-4.57	CasePD1CTLA4vsCasePD1	ENSG00000165671
Tissue B cells	8	RBBP8		0.424	-0.237	1.09	0.782	1.31	0.2	0.744	-4.57	CasePD1CTLA4vsCasePD1	ENSG00000101773
Tissue B cells	8	RPP25		-0.523	-1.34	0.293	0.809	-1.31	0.2	0.744	-4.57	CasePD1CTLA4vsCasePD1	ENSG00000178718
Tissue B cells	8	FAM111A		0.474	-0.266	1.21	0.726	1.31	0.2	0.744	-4.57	CasePD1CTLA4vsCasePD1	ENSG00000166801
Tissue B cells	8	ATG13		0.585	-0.328	1.5	1.16	1.31	0.2	0.744	-4.57	CasePD1CTLA4vsCasePD1	ENSG00000175224
Tissue B cells	8	TMEM134		0.539	-0.302	1.38	2.49	1.31	0.2	0.744	-4.57	CasePD1CTLA4vsCasePD1	ENSG00000172663
Tissue B cells	8	IGKV2-24		1.83	-1.02	4.68	1.87	1.31	0.2	0.744	-4.57	CasePD1CTLA4vsCasePD1	ENSG00000241294
Tissue B cells	8	CRAT		0.459	-0.257	1.18	0.634	1.31	0.2	0.744	-4.57	CasePD1CTLA4vsCasePD1	ENSG00000095321
Tissue B cells	8	AKR1A1		0.574	-0.322	1.47	3.17	1.31	0.2	0.744	-4.57	CasePD1CTLA4vsCasePD1	ENSG00000117448
Tissue B cells	8	MRPL27		0.598	-0.337	1.53	1.59	1.31	0.2	0.744	-4.57	CasePD1CTLA4vsCasePD1	ENSG00000108826
Tissue B cells	8	KMT2E		0.535	-0.301	1.37	2.64	1.31	0.2	0.744	-4.57	CasePD1CTLA4vsCasePD1	ENSG00000005483
Tissue B cells	8	SHOC2		0.541	-0.304	1.39	1.19	1.31	0.2	0.744	-4.57	CasePD1CTLA4vsCasePD1	ENSG00000108061
Tissue B cells	8	C12orf43		0.514	-0.289	1.32	0.769	1.31	0.2	0.744	-4.57	CasePD1CTLA4vsCasePD1	ENSG00000157895
Tissue B cells	8	PNRC2		0.558	-0.314	1.43	1.26	1.31	0.2	0.744	-4.57	CasePD1CTLA4vsCasePD1	ENSG00000189266
Tissue B cells	8	NUDCD1		0.519	-0.292	1.33	0.561	1.31	0.201	0.744	-4.57	CasePD1CTLA4vsCasePD1	ENSG00000120526
Tissue B cells	8	TWF1		0.557	-0.314	1.43	1.01	1.31	0.201	0.744	-4.57	CasePD1CTLA4vsCasePD1	ENSG00000151239
Tissue B cells	8	HSPA1B		-0.819	-2.1	0.462	1.34	-1.31	0.201	0.744	-4.57	CasePD1CTLA4vsCasePD1	ENSG00000204388
Tissue B cells	8	UBR7		0.514	-0.29	1.32	0.786	1.31	0.201	0.744	-4.57	CasePD1CTLA4vsCasePD1	ENSG00000012963
Tissue B cells	8	COX5B		0.325	-0.183	0.833	3.58	1.31	0.201	0.745	-4.57	CasePD1CTLA4vsCasePD1	ENSG00000135940
Tissue B cells	8	SLC35A5		0.478	-0.27	1.23	0.832	1.31	0.201	0.745	-4.57	CasePD1CTLA4vsCasePD1	ENSG00000138459
Tissue B cells	8	DDB2		0.486	-0.275	1.25	0.659	1.31	0.202	0.745	-4.57	CasePD1CTLA4vsCasePD1	ENSG00000134574
Tissue B cells	8	MANBA		0.586	-0.332	1.5	0.707	1.31	0.202	0.745	-4.57	CasePD1CTLA4vsCasePD1	ENSG00000109323
Tissue B cells	8	SINHCAF		0.498	-0.283	1.28	1.28	1.31	0.202	0.746	-4.57	CasePD1CTLA4vsCasePD1	ENSG00000139146
Tissue B cells	8	MTIF3		0.493	-0.28	1.27	2.42	1.31	0.202	0.746	-4.57	CasePD1CTLA4vsCasePD1	ENSG00000122033
Tissue B cells	8	HIST1H2AG		-0.59	-1.52	0.335	1.18	-1.31	0.202	0.746	-4.57	CasePD1CTLA4vsCasePD1	ENSG00000196787
Tissue B cells	8	IFT52		0.456	-0.259	1.17	1.12	1.31	0.202	0.746	-4.57	CasePD1CTLA4vsCasePD1	ENSG00000101052
Tissue B cells	8	ITM2C		-0.481	-1.24	0.274	4.52	-1.31	0.202	0.746	-4.57	CasePD1CTLA4vsCasePD1	ENSG00000135916
Tissue B cells	8	CFAP36		0.489	-0.279	1.26	0.633	1.31	0.203	0.746	-4.57	CasePD1CTLA4vsCasePD1	ENSG00000163001
Tissue B cells	8	MAP4K2		0.461	-0.263	1.18	0.64	1.3	0.203	0.746	-4.57	CasePD1CTLA4vsCasePD1	ENSG00000168067
Tissue B cells	8	GRAMD1C		0.547	-0.313	1.41	0.576	1.3	0.203	0.746	-4.57	CasePD1CTLA4vsCasePD1	ENSG00000178075
Tissue B cells	8	GTPBP4		0.453	-0.259	1.17	0.833	1.3	0.203	0.746	-4.57	CasePD1CTLA4vsCasePD1	ENSG00000107937
Tissue B cells	8	PRKAR2A		0.493	-0.282	1.27	1.14	1.3	0.203	0.746	-4.57	CasePD1CTLA4vsCasePD1	ENSG00000114302
Tissue B cells	8	SUMO3		0.579	-0.331	1.49	1.77	1.3	0.203	0.746	-4.57	CasePD1CTLA4vsCasePD1	ENSG00000184900
Tissue B cells	8	UBE2J2		0.597	-0.342	1.54	1.46	1.3	0.203	0.746	-4.57	CasePD1CTLA4vsCasePD1	ENSG00000160087
Tissue B cells	8	DNAJB11		0.578	-0.331	1.49	2.64	1.3	0.203	0.746	-4.57	CasePD1CTLA4vsCasePD1	ENSG00000090520
Tissue B cells	8	HAUS1		0.476	-0.273	1.22	0.774	1.3	0.203	0.746	-4.57	CasePD1CTLA4vsCasePD1	ENSG00000152240
Tissue B cells	8	POLR3K		0.573	-0.328	1.47	1.12	1.3	0.203	0.746	-4.57	CasePD1CTLA4vsCasePD1	ENSG00000161980
Tissue B cells	8	RNF213		0.592	-0.34	1.52	1.86	1.3	0.204	0.746	-4.57	CasePD1CTLA4vsCasePD1	ENSG00000173821
Tissue B cells	8	NUDCD2		0.529	-0.304	1.36	2.01	1.3	0.204	0.746	-4.57	CasePD1CTLA4vsCasePD1	ENSG00000170584
Tissue B cells	8	MED13		0.558	-0.32	1.44	0.817	1.3	0.204	0.746	-4.57	CasePD1CTLA4vsCasePD1	ENSG00000108510
Tissue B cells	8	FAM98A		0.524	-0.301	1.35	0.947	1.3	0.204	0.746	-4.57	CasePD1CTLA4vsCasePD1	ENSG00000119812
Tissue B cells	8	COX18		-0.493	-1.27	0.284	0.654	-1.3	0.204	0.746	-4.57	CasePD1CTLA4vsCasePD1	ENSG00000163626
Tissue B cells	8	ATG4D		0.469	-0.27	1.21	0.743	1.3	0.204	0.746	-4.57	CasePD1CTLA4vsCasePD1	ENSG00000130734
Tissue B cells	8	EFCAB2		0.477	-0.275	1.23	0.522	1.3	0.204	0.747	-4.57	CasePD1CTLA4vsCasePD1	ENSG00000203666
Tissue B cells	8	IGKV1-8		1.78	-1.03	4.59	2.99	1.3	0.204	0.747	-4.57	CasePD1CTLA4vsCasePD1	ENSG00000240671
Tissue B cells	8	ANAPC10		0.541	-0.312	1.39	0.681	1.3	0.205	0.747	-4.57	CasePD1CTLA4vsCasePD1	ENSG00000164162
Tissue B cells	8	CCAR1		0.597	-0.345	1.54	1.44	1.3	0.205	0.747	-4.57	CasePD1CTLA4vsCasePD1	ENSG00000060339
Tissue B cells	8	ATG4B		0.558	-0.323	1.44	1.21	1.3	0.205	0.747	-4.57	CasePD1CTLA4vsCasePD1	ENSG00000168397
Tissue B cells	8	CLIP4		0.514	-0.298	1.33	0.59	1.3	0.205	0.747	-4.57	CasePD1CTLA4vsCasePD1	ENSG00000115295
Tissue B cells	8	IER2		-0.554	-1.43	0.321	3.85	-1.3	0.205	0.747	-4.57	CasePD1CTLA4vsCasePD1	ENSG00000160888
Tissue B cells	8	PPP4R3B		0.557	-0.323	1.44	1.48	1.3	0.205	0.747	-4.57	CasePD1CTLA4vsCasePD1	ENSG00000275052
Tissue B cells	8	IDNK		0.468	-0.271	1.21	0.829	1.3	0.205	0.747	-4.57	CasePD1CTLA4vsCasePD1	ENSG00000148057
Tissue B cells	8	RNF6		0.487	-0.282	1.26	0.836	1.3	0.205	0.747	-4.57	CasePD1CTLA4vsCasePD1	ENSG00000127870
Tissue B cells	8	SHISAL2A		0.47	-0.273	1.21	0.799	1.3	0.205	0.747	-4.57	CasePD1CTLA4vsCasePD1	ENSG00000182183
Tissue B cells	8	TNRC6A		0.465	-0.27	1.2	0.639	1.3	0.205	0.747	-4.57	CasePD1CTLA4vsCasePD1	ENSG00000090905
Tissue B cells	8	DHRS4-AS1		0.434	-0.252	1.12	0.505	1.3	0.206	0.747	-4.57	CasePD1CTLA4vsCasePD1	ENSG00000215256
Tissue B cells	8	HNRNPDL		0.388	-0.226	1	3.25	1.3	0.206	0.747	-4.57	CasePD1CTLA4vsCasePD1	ENSG00000152795
Tissue B cells	8	AHCTF1		0.464	-0.27	1.2	0.694	1.3	0.206	0.747	-4.57	CasePD1CTLA4vsCasePD1	ENSG00000153207
Tissue B cells	8	SDCBP		0.608	-0.354	1.57	1.05	1.3	0.206	0.747	-4.57	CasePD1CTLA4vsCasePD1	ENSG00000137575
Tissue B cells	8	LDHB		0.412	-0.24	1.06	3.22	1.29	0.206	0.747	-4.57	CasePD1CTLA4vsCasePD1	ENSG00000111716
Tissue B cells	8	SLC7A1		0.479	-0.279	1.24	0.786	1.29	0.206	0.747	-4.57	CasePD1CTLA4vsCasePD1	ENSG00000139514
Tissue B cells	8	NEPRO		0.526	-0.308	1.36	1.16	1.29	0.207	0.748	-4.57	CasePD1CTLA4vsCasePD1	ENSG00000163608
Tissue B cells	8	SLC2A5		0.601	-0.352	1.55	0.638	1.29	0.207	0.749	-4.57	CasePD1CTLA4vsCasePD1	ENSG00000142583
Tissue B cells	8	CELF1		0.481	-0.282	1.24	0.86	1.29	0.207	0.749	-4.57	CasePD1CTLA4vsCasePD1	ENSG00000149187
Tissue B cells	8	GATD3A		0.495	-0.29	1.28	0.539	1.29	0.207	0.749	-4.57	CasePD1CTLA4vsCasePD1	ENSG00000160221
Tissue B cells	8	ARL8B		0.525	-0.309	1.36	0.992	1.29	0.208	0.749	-4.57	CasePD1CTLA4vsCasePD1	ENSG00000134108
Tissue B cells	8	TMEM206		0.427	-0.251	1.11	0.755	1.29	0.208	0.749	-4.57	CasePD1CTLA4vsCasePD1	ENSG00000065600
Tissue B cells	8	ELOVL5		0.605	-0.356	1.57	1.35	1.29	0.208	0.749	-4.57	CasePD1CTLA4vsCasePD1	ENSG00000012660
Tissue B cells	8	YKT6		0.588	-0.346	1.52	1.04	1.29	0.208	0.749	-4.57	CasePD1CTLA4vsCasePD1	ENSG00000106636
Tissue B cells	8	JUN		-0.893	-2.31	0.526	4.18	-1.29	0.208	0.749	-4.57	CasePD1CTLA4vsCasePD1	ENSG00000177606
Tissue B cells	8	ZZEF1		0.5	-0.295	1.29	0.818	1.29	0.208	0.749	-4.57	CasePD1CTLA4vsCasePD1	ENSG00000074755
Tissue B cells	8	C6orf120		0.483	-0.285	1.25	0.671	1.29	0.208	0.749	-4.57	CasePD1CTLA4vsCasePD1	ENSG00000185127
Tissue B cells	8	MRPL14		0.625	-0.369	1.62	1.81	1.29	0.208	0.749	-4.57	CasePD1CTLA4vsCasePD1	ENSG00000180992
Tissue B cells	8	EIF2AK3		0.489	-0.289	1.27	1.62	1.29	0.208	0.749	-4.57	CasePD1CTLA4vsCasePD1	ENSG00000172071
Tissue B cells	8	PAK2		0.538	-0.319	1.39	1.51	1.29	0.209	0.749	-4.57	CasePD1CTLA4vsCasePD1	ENSG00000180370
Tissue B cells	8	LIMD2		0.704	-0.417	1.83	2.5	1.29	0.209	0.749	-4.57	CasePD1CTLA4vsCasePD1	ENSG00000136490
Tissue B cells	8	ZNF322		0.456	-0.27	1.18	1.24	1.29	0.209	0.749	-4.57	CasePD1CTLA4vsCasePD1	ENSG00000181315
Tissue B cells	8	RPP38		0.467	-0.277	1.21	0.917	1.29	0.209	0.749	-4.57	CasePD1CTLA4vsCasePD1	ENSG00000152464
Tissue B cells	8	DNMT1		0.537	-0.318	1.39	0.797	1.29	0.209	0.749	-4.57	CasePD1CTLA4vsCasePD1	ENSG00000130816
Tissue B cells	8	SLC38A5		-0.591	-1.53	0.35	1.21	-1.29	0.209	0.749	-4.57	CasePD1CTLA4vsCasePD1	ENSG00000017483
Tissue B cells	8	FOPNL		0.583	-0.345	1.51	1.62	1.29	0.209	0.749	-4.57	CasePD1CTLA4vsCasePD1	ENSG00000133393
Tissue B cells	8	MADD		0.456	-0.271	1.18	0.511	1.29	0.209	0.75	-4.57	CasePD1CTLA4vsCasePD1	ENSG00000110514
Tissue B cells	8	HSPA5		0.392	-0.233	1.02	3.71	1.28	0.21	0.75	-4.57	CasePD1CTLA4vsCasePD1	ENSG00000044574
Tissue B cells	8	TMEM87A		-0.54	-1.4	0.322	0.952	-1.28	0.21	0.75	-4.57	CasePD1CTLA4vsCasePD1	ENSG00000103978
Tissue B cells	8	TMEM59		-0.394	-1.02	0.235	4.45	-1.28	0.21	0.75	-4.57	CasePD1CTLA4vsCasePD1	ENSG00000116209
Tissue B cells	8	NAB1		0.525	-0.313	1.36	0.503	1.28	0.21	0.75	-4.57	CasePD1CTLA4vsCasePD1	ENSG00000138386
Tissue B cells	8	EHBP1L1		0.448	-0.268	1.16	0.627	1.28	0.21	0.75	-4.57	CasePD1CTLA4vsCasePD1	ENSG00000173442
Tissue B cells	8	GON4L		0.481	-0.288	1.25	1.36	1.28	0.21	0.75	-4.57	CasePD1CTLA4vsCasePD1	ENSG00000116580
Tissue B cells	8	C2orf88		-0.614	-1.6	0.367	1.46	-1.28	0.21	0.75	-4.57	CasePD1CTLA4vsCasePD1	ENSG00000187699
Tissue B cells	8	AP1G1		0.537	-0.321	1.4	0.937	1.28	0.21	0.75	-4.57	CasePD1CTLA4vsCasePD1	ENSG00000166747
Tissue B cells	8	ZFR		0.579	-0.347	1.51	1.01	1.28	0.211	0.75	-4.57	CasePD1CTLA4vsCasePD1	ENSG00000056097
Tissue B cells	8	CCNT2		0.601	-0.361	1.56	0.97	1.28	0.211	0.75	-4.57	CasePD1CTLA4vsCasePD1	ENSG00000082258
Tissue B cells	8	TELO2		-0.635	-1.65	0.381	0.522	-1.28	0.211	0.75	-4.57	CasePD1CTLA4vsCasePD1	ENSG00000100726
Tissue B cells	8	LGALS1		0.442	-0.265	1.15	4.03	1.28	0.211	0.75	-4.57	CasePD1CTLA4vsCasePD1	ENSG00000100097
Tissue B cells	8	CHST11		0.534	-0.32	1.39	1.09	1.28	0.211	0.75	-4.57	CasePD1CTLA4vsCasePD1	ENSG00000171310
Tissue B cells	8	PAAF1		-0.493	-1.28	0.296	0.792	-1.28	0.211	0.75	-4.57	CasePD1CTLA4vsCasePD1	ENSG00000175575
Tissue B cells	8	TMEM160		0.493	-0.297	1.28	2.24	1.28	0.211	0.75	-4.57	CasePD1CTLA4vsCasePD1	ENSG00000130748
Tissue B cells	8	ACAD8		-0.468	-1.22	0.281	0.727	-1.28	0.211	0.75	-4.57	CasePD1CTLA4vsCasePD1	ENSG00000151498
Tissue B cells	8	RPS26		0.495	-0.298	1.29	5.22	1.28	0.211	0.75	-4.57	CasePD1CTLA4vsCasePD1	ENSG00000197728
Tissue B cells	8	STAT3		0.561	-0.338	1.46	1.77	1.28	0.211	0.75	-4.57	CasePD1CTLA4vsCasePD1	ENSG00000168610
Tissue B cells	8	RSAD1		0.557	-0.335	1.45	0.818	1.28	0.212	0.75	-4.57	CasePD1CTLA4vsCasePD1	ENSG00000136444
Tissue B cells	8	ARPC3		0.407	-0.246	1.06	3.63	1.28	0.212	0.75	-4.57	CasePD1CTLA4vsCasePD1	ENSG00000111229
Tissue B cells	8	NSUN6		0.432	-0.261	1.12	0.813	1.28	0.212	0.75	-4.57	CasePD1CTLA4vsCasePD1	ENSG00000241058
Tissue B cells	8	OAS2		0.577	-0.349	1.5	0.857	1.28	0.212	0.75	-4.57	CasePD1CTLA4vsCasePD1	ENSG00000111335
Tissue B cells	8	KCTD20		0.567	-0.343	1.48	1.03	1.28	0.212	0.75	-4.57	CasePD1CTLA4vsCasePD1	ENSG00000112078
Tissue B cells	8	CCNQ		-0.513	-1.34	0.312	0.909	-1.28	0.213	0.75	-4.57	CasePD1CTLA4vsCasePD1	ENSG00000262919
Tissue B cells	8	GPN2		-0.456	-1.19	0.277	0.615	-1.28	0.213	0.75	-4.57	CasePD1CTLA4vsCasePD1	ENSG00000142751
Tissue B cells	8	WDR54		-0.539	-1.41	0.328	1.4	-1.27	0.213	0.75	-4.57	CasePD1CTLA4vsCasePD1	ENSG00000005448
Tissue B cells	8	LAMTOR5		0.621	-0.379	1.62	2.37	1.27	0.214	0.75	-4.57	CasePD1CTLA4vsCasePD1	ENSG00000134248
Tissue B cells	8	EEF2KMT		0.482	-0.294	1.26	0.706	1.27	0.214	0.75	-4.57	CasePD1CTLA4vsCasePD1	ENSG00000118894
Tissue B cells	8	CCT4		0.471	-0.288	1.23	2.14	1.27	0.214	0.75	-4.57	CasePD1CTLA4vsCasePD1	ENSG00000115484
Tissue B cells	8	DDT		0.499	-0.305	1.3	2.63	1.27	0.214	0.75	-4.57	CasePD1CTLA4vsCasePD1	ENSG00000099977
Tissue B cells	8	IQGAP1		0.465	-0.284	1.21	1.38	1.27	0.214	0.75	-4.57	CasePD1CTLA4vsCasePD1	ENSG00000140575
Tissue B cells	8	DNAJC8		0.635	-0.388	1.66	1.7	1.27	0.214	0.75	-4.57	CasePD1CTLA4vsCasePD1	ENSG00000126698
Tissue B cells	8	TMEM245		0.43	-0.263	1.12	0.51	1.27	0.214	0.75	-4.57	CasePD1CTLA4vsCasePD1	ENSG00000106771
Tissue B cells	8	TM9SF2		0.518	-0.317	1.35	2.4	1.27	0.214	0.75	-4.57	CasePD1CTLA4vsCasePD1	ENSG00000125304
Tissue B cells	8	PARN		0.52	-0.318	1.36	0.661	1.27	0.214	0.75	-4.57	CasePD1CTLA4vsCasePD1	ENSG00000140694
Tissue B cells	8	OAZ2		0.511	-0.312	1.33	0.958	1.27	0.214	0.75	-4.57	CasePD1CTLA4vsCasePD1	ENSG00000180304
Tissue B cells	8	CRKL		-0.55	-1.44	0.337	0.921	-1.27	0.214	0.75	-4.57	CasePD1CTLA4vsCasePD1	ENSG00000099942
Tissue B cells	8	GOLPH3		0.618	-0.379	1.62	2.16	1.27	0.214	0.75	-4.57	CasePD1CTLA4vsCasePD1	ENSG00000113384
Tissue B cells	8	EIF2AK2		0.468	-0.287	1.22	1.37	1.27	0.214	0.75	-4.57	CasePD1CTLA4vsCasePD1	ENSG00000055332
Tissue B cells	8	PPIG		0.648	-0.397	1.69	2.07	1.27	0.214	0.75	-4.57	CasePD1CTLA4vsCasePD1	ENSG00000138398
Tissue B cells	8	MEAF6		0.399	-0.244	1.04	2.15	1.27	0.214	0.75	-4.57	CasePD1CTLA4vsCasePD1	ENSG00000163875
Tissue B cells	8	NCBP2		0.487	-0.299	1.27	1.51	1.27	0.214	0.75	-4.57	CasePD1CTLA4vsCasePD1	ENSG00000114503
Tissue B cells	8	CSNK1D		0.481	-0.295	1.26	1.01	1.27	0.214	0.75	-4.57	CasePD1CTLA4vsCasePD1	ENSG00000141551
Tissue B cells	8	ACBD5		0.488	-0.299	1.27	0.73	1.27	0.215	0.75	-4.57	CasePD1CTLA4vsCasePD1	ENSG00000107897
Tissue B cells	8	ANG		-0.475	-1.24	0.292	0.527	-1.27	0.215	0.75	-4.57	CasePD1CTLA4vsCasePD1	ENSG00000214274
Tissue B cells	8	C12orf65		0.52	-0.32	1.36	1.3	1.27	0.215	0.75	-4.57	CasePD1CTLA4vsCasePD1	ENSG00000130921
Tissue B cells	8	GOLGA2		0.496	-0.305	1.3	1.42	1.27	0.215	0.75	-4.57	CasePD1CTLA4vsCasePD1	ENSG00000167110
Tissue B cells	8	TRPM7		0.56	-0.345	1.47	0.878	1.27	0.215	0.75	-4.57	CasePD1CTLA4vsCasePD1	ENSG00000092439
Tissue B cells	8	HPRT1		0.516	-0.317	1.35	0.91	1.27	0.215	0.75	-4.57	CasePD1CTLA4vsCasePD1	ENSG00000165704
Tissue B cells	8	ADH5		0.499	-0.308	1.31	1.11	1.27	0.215	0.75	-4.57	CasePD1CTLA4vsCasePD1	ENSG00000197894
Tissue B cells	8	LILRB1		0.535	-0.33	1.4	1.29	1.27	0.215	0.75	-4.57	CasePD1CTLA4vsCasePD1	ENSG00000104972
Tissue B cells	8	TRMT1		0.555	-0.342	1.45	1.38	1.27	0.215	0.75	-4.57	CasePD1CTLA4vsCasePD1	ENSG00000104907
Tissue B cells	8	UBE2F		0.479	-0.296	1.25	0.823	1.27	0.216	0.75	-4.57	CasePD1CTLA4vsCasePD1	ENSG00000184182
Tissue B cells	8	SUZ12		0.454	-0.28	1.19	1.03	1.27	0.216	0.75	-4.57	CasePD1CTLA4vsCasePD1	ENSG00000178691
Tissue B cells	8	OTUB1		0.667	-0.412	1.75	2	1.27	0.216	0.75	-4.57	CasePD1CTLA4vsCasePD1	ENSG00000167770
Tissue B cells	8	TMEM258		0.335	-0.207	0.878	4.54	1.27	0.216	0.75	-4.57	CasePD1CTLA4vsCasePD1	ENSG00000134825
Tissue B cells	8	PLGRKT		0.486	-0.301	1.27	1.02	1.27	0.216	0.75	-4.57	CasePD1CTLA4vsCasePD1	ENSG00000107020
Tissue B cells	8	RABEP1		0.519	-0.321	1.36	0.894	1.27	0.216	0.75	-4.57	CasePD1CTLA4vsCasePD1	ENSG00000029725
Tissue B cells	8	WAC		0.559	-0.347	1.47	1.64	1.27	0.216	0.75	-4.57	CasePD1CTLA4vsCasePD1	ENSG00000095787
Tissue B cells	8	CTDSP1		0.521	-0.323	1.37	1.07	1.26	0.217	0.75	-4.57	CasePD1CTLA4vsCasePD1	ENSG00000144579
Tissue B cells	8	QPCT		-0.594	-1.56	0.369	1.24	-1.26	0.217	0.75	-4.57	CasePD1CTLA4vsCasePD1	ENSG00000115828
Tissue B cells	8	PYGO2		0.472	-0.294	1.24	0.7	1.26	0.217	0.75	-4.57	CasePD1CTLA4vsCasePD1	ENSG00000163348
Tissue B cells	8	HIGD1A		-0.531	-1.39	0.331	0.539	-1.26	0.217	0.75	-4.57	CasePD1CTLA4vsCasePD1	ENSG00000181061
Tissue B cells	8	UBE2O		0.452	-0.281	1.18	0.669	1.26	0.217	0.75	-4.57	CasePD1CTLA4vsCasePD1	ENSG00000175931
Tissue B cells	8	NAA40		0.467	-0.291	1.23	0.538	1.26	0.217	0.75	-4.57	CasePD1CTLA4vsCasePD1	ENSG00000110583
Tissue B cells	8	PTMA		0.364	-0.227	0.954	5.39	1.26	0.217	0.75	-4.57	CasePD1CTLA4vsCasePD1	ENSG00000187514
Tissue B cells	8	AES		0.458	-0.285	1.2	1.79	1.26	0.217	0.75	-4.57	CasePD1CTLA4vsCasePD1	ENSG00000104964
Tissue B cells	8	IGHV3OR16-10		-1.03	-2.7	0.642	1.17	-1.26	0.217	0.75	-4.57	CasePD1CTLA4vsCasePD1	ENSG00000233732
Tissue B cells	8	TMED7		-0.484	-1.27	0.302	0.936	-1.26	0.218	0.75	-4.57	CasePD1CTLA4vsCasePD1	ENSG00000134970
Tissue B cells	8	ATOX1		0.358	-0.223	0.939	2.9	1.26	0.218	0.75	-4.57	CasePD1CTLA4vsCasePD1	ENSG00000177556
Tissue B cells	8	GPATCH2		-0.472	-1.24	0.295	0.6	-1.26	0.218	0.75	-4.57	CasePD1CTLA4vsCasePD1	ENSG00000092978
Tissue B cells	8	RNF139		0.42	-0.263	1.1	0.659	1.26	0.218	0.75	-4.57	CasePD1CTLA4vsCasePD1	ENSG00000170881
Tissue B cells	8	NUPL2		0.449	-0.281	1.18	1.45	1.26	0.218	0.75	-4.57	CasePD1CTLA4vsCasePD1	ENSG00000136243
Tissue B cells	8	GTF3C2		0.426	-0.267	1.12	0.674	1.26	0.218	0.75	-4.57	CasePD1CTLA4vsCasePD1	ENSG00000115207
Tissue B cells	8	HPS4		0.519	-0.325	1.36	1.02	1.26	0.218	0.75	-4.57	CasePD1CTLA4vsCasePD1	ENSG00000100099
Tissue B cells	8	ZNF593		0.406	-0.254	1.07	2.52	1.26	0.218	0.75	-4.57	CasePD1CTLA4vsCasePD1	ENSG00000142684
Tissue B cells	8	C1orf123		0.564	-0.354	1.48	1.03	1.26	0.218	0.75	-4.57	CasePD1CTLA4vsCasePD1	ENSG00000162384
Tissue B cells	8	ALKBH6		0.485	-0.304	1.27	0.66	1.26	0.218	0.75	-4.57	CasePD1CTLA4vsCasePD1	ENSG00000239382
Tissue B cells	8	HLA-DQA1		0.882	-0.553	2.32	1.96	1.26	0.218	0.75	-4.57	CasePD1CTLA4vsCasePD1	ENSG00000196735
Tissue B cells	8	WDSUB1		0.446	-0.28	1.17	0.514	1.26	0.218	0.75	-4.57	CasePD1CTLA4vsCasePD1	ENSG00000196151
Tissue B cells	8	ALKBH2		0.563	-0.353	1.48	0.954	1.26	0.218	0.75	-4.57	CasePD1CTLA4vsCasePD1	ENSG00000189046
Tissue B cells	8	ATP5F1E		0.364	-0.228	0.957	4.79	1.26	0.218	0.75	-4.57	CasePD1CTLA4vsCasePD1	ENSG00000124172
Tissue B cells	8	RACK1		0.344	-0.216	0.905	5.38	1.26	0.218	0.75	-4.57	CasePD1CTLA4vsCasePD1	ENSG00000204628
Tissue B cells	8	DYNLRB1		0.358	-0.225	0.941	2.75	1.26	0.218	0.75	-4.57	CasePD1CTLA4vsCasePD1	ENSG00000125971
Tissue B cells	8	YEATS4		0.474	-0.298	1.25	0.773	1.26	0.219	0.75	-4.57	CasePD1CTLA4vsCasePD1	ENSG00000127337
Tissue B cells	8	FAM49B		0.589	-0.37	1.55	1.64	1.26	0.219	0.75	-4.57	CasePD1CTLA4vsCasePD1	ENSG00000153310
Tissue B cells	8	TMEM126B		0.506	-0.318	1.33	1.13	1.26	0.219	0.75	-4.57	CasePD1CTLA4vsCasePD1	ENSG00000171204
Tissue B cells	8	C9orf16		0.565	-0.356	1.49	2.96	1.26	0.219	0.75	-4.57	CasePD1CTLA4vsCasePD1	ENSG00000171159
Tissue B cells	8	EHMT1		0.501	-0.316	1.32	1.38	1.26	0.219	0.75	-4.57	CasePD1CTLA4vsCasePD1	ENSG00000181090
Tissue B cells	8	CPQ		-0.489	-1.29	0.308	0.55	-1.26	0.219	0.75	-4.57	CasePD1CTLA4vsCasePD1	ENSG00000104324
Tissue B cells	8	UIMC1		0.559	-0.352	1.47	0.869	1.26	0.219	0.75	-4.57	CasePD1CTLA4vsCasePD1	ENSG00000087206
Tissue B cells	8	NEK4		0.488	-0.308	1.28	0.611	1.26	0.219	0.75	-4.57	CasePD1CTLA4vsCasePD1	ENSG00000114904
Tissue B cells	8	CLNS1A		0.594	-0.375	1.56	2.05	1.26	0.22	0.752	-4.57	CasePD1CTLA4vsCasePD1	ENSG00000074201
Tissue B cells	8	DYNLT1		0.583	-0.369	1.53	1.86	1.26	0.22	0.752	-4.57	CasePD1CTLA4vsCasePD1	ENSG00000146425
Tissue B cells	8	ST6GAL1		0.537	-0.341	1.41	2.52	1.25	0.22	0.752	-4.57	CasePD1CTLA4vsCasePD1	ENSG00000073849
Tissue B cells	8	HDLBP		0.505	-0.32	1.33	3.31	1.25	0.22	0.752	-4.57	CasePD1CTLA4vsCasePD1	ENSG00000115677
Tissue B cells	8	NGRN		0.624	-0.396	1.64	1.14	1.25	0.22	0.752	-4.57	CasePD1CTLA4vsCasePD1	ENSG00000182768
Tissue B cells	8	DDIT4		0.676	-0.429	1.78	2.05	1.25	0.22	0.752	-4.57	CasePD1CTLA4vsCasePD1	ENSG00000168209
Tissue B cells	8	SLC39A1		0.436	-0.277	1.15	1.42	1.25	0.22	0.752	-4.57	CasePD1CTLA4vsCasePD1	ENSG00000143570
Tissue B cells	8	RPL27A		-0.566	-1.49	0.359	4.33	-1.25	0.221	0.752	-4.57	CasePD1CTLA4vsCasePD1	ENSG00000166441
Tissue B cells	8	GMDS-DT		0.521	-0.331	1.37	1.27	1.25	0.221	0.752	-4.57	CasePD1CTLA4vsCasePD1	ENSG00000250903
Tissue B cells	8	GRAMD1A		0.505	-0.321	1.33	0.935	1.25	0.221	0.752	-4.57	CasePD1CTLA4vsCasePD1	ENSG00000089351
Tissue B cells	8	EXOC4		0.468	-0.298	1.23	1.35	1.25	0.221	0.752	-4.57	CasePD1CTLA4vsCasePD1	ENSG00000131558
Tissue B cells	8	WTAP		0.484	-0.309	1.28	1.77	1.25	0.221	0.753	-4.57	CasePD1CTLA4vsCasePD1	ENSG00000146457
Tissue B cells	8	NOC4L		-0.545	-1.44	0.348	0.59	-1.25	0.222	0.753	-4.57	CasePD1CTLA4vsCasePD1	ENSG00000184967
Tissue B cells	8	AP002852.1		0.442	-0.283	1.17	0.52	1.25	0.222	0.753	-4.57	CasePD1CTLA4vsCasePD1	ENSG00000253633
Tissue B cells	8	ABHD10		0.468	-0.299	1.23	0.605	1.25	0.222	0.753	-4.57	CasePD1CTLA4vsCasePD1	ENSG00000144827
Tissue B cells	8	NEAT1		0.684	-0.437	1.8	3.34	1.25	0.222	0.753	-4.57	CasePD1CTLA4vsCasePD1	ENSG00000245532
Tissue B cells	8	ARAF		0.45	-0.288	1.19	1.11	1.25	0.222	0.753	-4.57	CasePD1CTLA4vsCasePD1	ENSG00000078061
Tissue B cells	8	PDPK1		0.475	-0.304	1.25	0.946	1.25	0.222	0.753	-4.57	CasePD1CTLA4vsCasePD1	ENSG00000140992
Tissue B cells	8	RTP4		0.397	-0.254	1.05	0.531	1.25	0.222	0.753	-4.57	CasePD1CTLA4vsCasePD1	ENSG00000136514
Tissue B cells	8	NAA15		0.526	-0.337	1.39	0.899	1.25	0.222	0.753	-4.57	CasePD1CTLA4vsCasePD1	ENSG00000164134
Tissue B cells	8	AC010642.2		0.579	-0.371	1.53	1.4	1.25	0.222	0.753	-4.57	CasePD1CTLA4vsCasePD1	ENSG00000283103
Tissue B cells	8	ECHDC1		0.563	-0.362	1.49	1.44	1.25	0.222	0.753	-4.57	CasePD1CTLA4vsCasePD1	ENSG00000093144
Tissue B cells	8	GAR1		0.493	-0.317	1.3	0.87	1.25	0.223	0.753	-4.57	CasePD1CTLA4vsCasePD1	ENSG00000109534
Tissue B cells	8	ARGLU1		0.491	-0.316	1.3	2.2	1.25	0.223	0.753	-4.57	CasePD1CTLA4vsCasePD1	ENSG00000134884
Tissue B cells	8	CTDSP2		0.554	-0.356	1.46	0.861	1.25	0.223	0.753	-4.57	CasePD1CTLA4vsCasePD1	ENSG00000175215
Tissue B cells	8	LINC02362		0.478	-0.308	1.26	3.1	1.25	0.223	0.753	-4.57	CasePD1CTLA4vsCasePD1	ENSG00000249096
Tissue B cells	8	CD53		0.462	-0.298	1.22	2.61	1.25	0.223	0.753	-4.57	CasePD1CTLA4vsCasePD1	ENSG00000143119
Tissue B cells	8	CDK14		0.499	-0.322	1.32	1.74	1.25	0.223	0.753	-4.57	CasePD1CTLA4vsCasePD1	ENSG00000058091
Tissue B cells	8	MRPS18B		0.434	-0.28	1.15	2.22	1.25	0.223	0.753	-4.57	CasePD1CTLA4vsCasePD1	ENSG00000204568
Tissue B cells	8	MRPL41		0.558	-0.361	1.48	2.68	1.25	0.224	0.753	-4.57	CasePD1CTLA4vsCasePD1	ENSG00000182154
Tissue B cells	8	IGHG2		-0.882	-2.33	0.571	6.9	-1.24	0.224	0.753	-4.57	CasePD1CTLA4vsCasePD1	ENSG00000211893
Tissue B cells	8	TEFM		0.477	-0.309	1.26	0.736	1.24	0.224	0.753	-4.57	CasePD1CTLA4vsCasePD1	ENSG00000172171
Tissue B cells	8	OPTN		0.57	-0.369	1.51	1.63	1.24	0.224	0.753	-4.57	CasePD1CTLA4vsCasePD1	ENSG00000123240
Tissue B cells	8	SIKE1		-0.58	-1.53	0.376	0.977	-1.24	0.224	0.753	-4.57	CasePD1CTLA4vsCasePD1	ENSG00000052723
Tissue B cells	8	ORAI3		0.539	-0.35	1.43	1.34	1.24	0.224	0.753	-4.57	CasePD1CTLA4vsCasePD1	ENSG00000175938
Tissue B cells	8	ILK		0.507	-0.329	1.34	1.34	1.24	0.224	0.753	-4.57	CasePD1CTLA4vsCasePD1	ENSG00000166333
Tissue B cells	8	NUDC		-0.408	-1.08	0.265	2.21	-1.24	0.224	0.753	-4.57	CasePD1CTLA4vsCasePD1	ENSG00000090273
Tissue B cells	8	ANAPC7		0.446	-0.29	1.18	0.614	1.24	0.225	0.753	-4.57	CasePD1CTLA4vsCasePD1	ENSG00000196510
Tissue B cells	8	IGKV2-28		1.45	-0.94	3.83	1.43	1.24	0.225	0.753	-4.57	CasePD1CTLA4vsCasePD1	ENSG00000244116
Tissue B cells	8	CHMP6		-0.525	-1.39	0.342	0.566	-1.24	0.225	0.753	-4.57	CasePD1CTLA4vsCasePD1	ENSG00000176108
Tissue B cells	8	FADS3		0.474	-0.309	1.26	0.621	1.24	0.225	0.753	-4.57	CasePD1CTLA4vsCasePD1	ENSG00000221968
Tissue B cells	8	SYCE1L		0.461	-0.3	1.22	0.736	1.24	0.225	0.753	-4.57	CasePD1CTLA4vsCasePD1	ENSG00000205078
Tissue B cells	8	RBM8A		0.404	-0.264	1.07	2.68	1.24	0.225	0.753	-4.57	CasePD1CTLA4vsCasePD1	ENSG00000265241
Tissue B cells	8	TBC1D22A		-0.574	-1.52	0.374	0.901	-1.24	0.225	0.753	-4.57	CasePD1CTLA4vsCasePD1	ENSG00000054611
Tissue B cells	8	ARHGEF7		0.462	-0.301	1.22	0.659	1.24	0.225	0.753	-4.57	CasePD1CTLA4vsCasePD1	ENSG00000102606
Tissue B cells	8	KMT5B		0.468	-0.306	1.24	0.721	1.24	0.225	0.753	-4.57	CasePD1CTLA4vsCasePD1	ENSG00000110066
Tissue B cells	8	LSM7		0.52	-0.34	1.38	2.77	1.24	0.225	0.753	-4.57	CasePD1CTLA4vsCasePD1	ENSG00000130332
Tissue B cells	8	BRD4		0.502	-0.328	1.33	1.17	1.24	0.226	0.753	-4.57	CasePD1CTLA4vsCasePD1	ENSG00000141867
Tissue B cells	8	COA1		0.571	-0.374	1.52	1.77	1.24	0.226	0.753	-4.58	CasePD1CTLA4vsCasePD1	ENSG00000106603
Tissue B cells	8	HDHD3		0.559	-0.366	1.48	1.16	1.24	0.226	0.753	-4.58	CasePD1CTLA4vsCasePD1	ENSG00000119431
Tissue B cells	8	CYTOR		0.414	-0.271	1.1	2.77	1.24	0.226	0.753	-4.58	CasePD1CTLA4vsCasePD1	ENSG00000222041
Tissue B cells	8	C1orf174		0.47	-0.309	1.25	0.798	1.24	0.226	0.753	-4.58	CasePD1CTLA4vsCasePD1	ENSG00000198912
Tissue B cells	8	ENOX2		0.454	-0.298	1.21	0.541	1.24	0.226	0.753	-4.58	CasePD1CTLA4vsCasePD1	ENSG00000165675
Tissue B cells	8	USP15		0.469	-0.308	1.25	1.58	1.24	0.226	0.753	-4.58	CasePD1CTLA4vsCasePD1	ENSG00000135655
Tissue B cells	8	HMGN1		0.349	-0.23	0.928	3.47	1.24	0.227	0.753	-4.58	CasePD1CTLA4vsCasePD1	ENSG00000205581
Tissue B cells	8	CAPZB		0.54	-0.356	1.44	2	1.24	0.227	0.753	-4.58	CasePD1CTLA4vsCasePD1	ENSG00000077549
Tissue B cells	8	SMG5		0.44	-0.29	1.17	0.504	1.24	0.227	0.753	-4.58	CasePD1CTLA4vsCasePD1	ENSG00000198952
Tissue B cells	8	SNHG9		0.574	-0.378	1.53	1.78	1.24	0.227	0.753	-4.58	CasePD1CTLA4vsCasePD1	ENSG00000255198
Tissue B cells	8	CWC15		0.52	-0.343	1.38	1.97	1.24	0.227	0.753	-4.58	CasePD1CTLA4vsCasePD1	ENSG00000150316
Tissue B cells	8	C19orf24		0.595	-0.392	1.58	2.28	1.23	0.227	0.753	-4.58	CasePD1CTLA4vsCasePD1	ENSG00000228300
Tissue B cells	8	PSMA2		-0.55	-1.46	0.363	0.572	-1.23	0.227	0.753	-4.58	CasePD1CTLA4vsCasePD1	ENSG00000106588
Tissue B cells	8	IGKV1OR22-1		1.21	-0.797	3.21	1.56	1.23	0.227	0.753	-4.58	CasePD1CTLA4vsCasePD1	ENSG00000253481
Tissue B cells	8	HCFC2		0.426	-0.282	1.13	0.51	1.23	0.228	0.753	-4.58	CasePD1CTLA4vsCasePD1	ENSG00000111727
Tissue B cells	8	FBL		0.513	-0.34	1.37	1.97	1.23	0.228	0.753	-4.58	CasePD1CTLA4vsCasePD1	ENSG00000105202
Tissue B cells	8	INTS12		0.459	-0.304	1.22	1.2	1.23	0.228	0.753	-4.58	CasePD1CTLA4vsCasePD1	ENSG00000138785
Tissue B cells	8	SDHC		0.477	-0.316	1.27	1.94	1.23	0.228	0.753	-4.58	CasePD1CTLA4vsCasePD1	ENSG00000143252
Tissue B cells	8	RPL7L1		0.51	-0.338	1.36	1.47	1.23	0.228	0.753	-4.58	CasePD1CTLA4vsCasePD1	ENSG00000146223
Tissue B cells	8	MYLIP		-0.457	-1.22	0.303	0.511	-1.23	0.228	0.753	-4.58	CasePD1CTLA4vsCasePD1	ENSG00000007944
Tissue B cells	8	DEF8		0.432	-0.287	1.15	2.1	1.23	0.228	0.753	-4.58	CasePD1CTLA4vsCasePD1	ENSG00000140995
Tissue B cells	8	DENND3		0.524	-0.348	1.4	1.09	1.23	0.228	0.753	-4.58	CasePD1CTLA4vsCasePD1	ENSG00000105339
Tissue B cells	8	ABHD14B		0.552	-0.366	1.47	1.93	1.23	0.228	0.753	-4.58	CasePD1CTLA4vsCasePD1	ENSG00000114779
Tissue B cells	8	TMEM131L		0.518	-0.344	1.38	0.712	1.23	0.228	0.753	-4.58	CasePD1CTLA4vsCasePD1	ENSG00000121210
Tissue B cells	8	TST		0.407	-0.27	1.08	0.573	1.23	0.228	0.753	-4.58	CasePD1CTLA4vsCasePD1	ENSG00000128311
Tissue B cells	8	MLH1		0.469	-0.311	1.25	0.596	1.23	0.228	0.753	-4.58	CasePD1CTLA4vsCasePD1	ENSG00000076242
Tissue B cells	8	ASF1A		0.515	-0.342	1.37	0.955	1.23	0.228	0.753	-4.58	CasePD1CTLA4vsCasePD1	ENSG00000111875
Tissue B cells	8	BTG1		0.391	-0.26	1.04	3.56	1.23	0.228	0.753	-4.58	CasePD1CTLA4vsCasePD1	ENSG00000133639
Tissue B cells	8	CCDC130		-0.455	-1.21	0.302	1.06	-1.23	0.229	0.753	-4.58	CasePD1CTLA4vsCasePD1	ENSG00000104957
Tissue B cells	8	PNPLA2		0.498	-0.331	1.33	1.59	1.23	0.229	0.753	-4.58	CasePD1CTLA4vsCasePD1	ENSG00000177666
Tissue B cells	8	UBXN1		0.597	-0.397	1.59	2.38	1.23	0.229	0.753	-4.58	CasePD1CTLA4vsCasePD1	ENSG00000162191
Tissue B cells	8	RABGGTB		0.503	-0.335	1.34	1.77	1.23	0.229	0.753	-4.58	CasePD1CTLA4vsCasePD1	ENSG00000137955
Tissue B cells	8	ORC2		0.483	-0.322	1.29	0.602	1.23	0.229	0.753	-4.58	CasePD1CTLA4vsCasePD1	ENSG00000115942
Tissue B cells	8	KANSL2		0.428	-0.285	1.14	0.61	1.23	0.229	0.753	-4.58	CasePD1CTLA4vsCasePD1	ENSG00000139620
Tissue B cells	8	ZDHHC16		0.455	-0.304	1.21	0.917	1.23	0.23	0.753	-4.58	CasePD1CTLA4vsCasePD1	ENSG00000171307
Tissue B cells	8	FCGRT		-0.456	-1.22	0.305	2.07	-1.23	0.23	0.753	-4.58	CasePD1CTLA4vsCasePD1	ENSG00000104870
Tissue B cells	8	CC2D1A		0.442	-0.296	1.18	0.575	1.23	0.23	0.753	-4.58	CasePD1CTLA4vsCasePD1	ENSG00000132024
Tissue B cells	8	GLYR1		0.52	-0.348	1.39	1.02	1.23	0.23	0.753	-4.58	CasePD1CTLA4vsCasePD1	ENSG00000140632
Tissue B cells	8	RAD1		0.476	-0.318	1.27	0.575	1.23	0.23	0.753	-4.58	CasePD1CTLA4vsCasePD1	ENSG00000113456
Tissue B cells	8	UPF3B		0.463	-0.31	1.23	1.09	1.23	0.23	0.753	-4.58	CasePD1CTLA4vsCasePD1	ENSG00000125351
Tissue B cells	8	C6orf226		0.481	-0.322	1.28	0.842	1.23	0.23	0.753	-4.58	CasePD1CTLA4vsCasePD1	ENSG00000221821
Tissue B cells	8	NUMA1		0.525	-0.352	1.4	1.14	1.23	0.23	0.753	-4.58	CasePD1CTLA4vsCasePD1	ENSG00000137497
Tissue B cells	8	IGHJ6		0.882	-0.591	2.36	2.2	1.23	0.23	0.753	-4.58	CasePD1CTLA4vsCasePD1	ENSG00000211900
Tissue B cells	8	IGHJ2		-0.836	-2.23	0.561	0.79	-1.23	0.23	0.753	-4.58	CasePD1CTLA4vsCasePD1	ENSG00000211904
Tissue B cells	8	MROH1		0.517	-0.346	1.38	0.636	1.23	0.23	0.753	-4.58	CasePD1CTLA4vsCasePD1	ENSG00000179832
Tissue B cells	8	HIF1AN		-0.451	-1.2	0.302	0.529	-1.23	0.23	0.753	-4.58	CasePD1CTLA4vsCasePD1	ENSG00000166135
Tissue B cells	8	TM2D3		0.489	-0.328	1.31	1.44	1.23	0.23	0.753	-4.58	CasePD1CTLA4vsCasePD1	ENSG00000184277
Tissue B cells	8	EIF2A		0.617	-0.414	1.65	2.37	1.23	0.231	0.754	-4.58	CasePD1CTLA4vsCasePD1	ENSG00000144895
Tissue B cells	8	ALG2		0.585	-0.393	1.56	1.93	1.23	0.231	0.754	-4.58	CasePD1CTLA4vsCasePD1	ENSG00000119523
Tissue B cells	8	IGKV1D-33		-1.2	-3.2	0.806	1.13	-1.23	0.231	0.754	-4.58	CasePD1CTLA4vsCasePD1	ENSG00000239975
Tissue B cells	8	RFK		0.446	-0.3	1.19	0.699	1.23	0.231	0.754	-4.58	CasePD1CTLA4vsCasePD1	ENSG00000135002
Tissue B cells	8	PHB2		0.677	-0.456	1.81	2.68	1.22	0.231	0.754	-4.58	CasePD1CTLA4vsCasePD1	ENSG00000215021
Tissue B cells	8	TADA1		0.392	-0.265	1.05	0.501	1.22	0.232	0.755	-4.58	CasePD1CTLA4vsCasePD1	ENSG00000152382
Tissue B cells	8	CCDC167		0.678	-0.459	1.82	1.88	1.22	0.232	0.755	-4.58	CasePD1CTLA4vsCasePD1	ENSG00000198937
Tissue B cells	8	LRP10		0.543	-0.368	1.45	2.13	1.22	0.232	0.755	-4.58	CasePD1CTLA4vsCasePD1	ENSG00000197324
Tissue B cells	8	STAMBP		0.459	-0.311	1.23	1.16	1.22	0.232	0.755	-4.58	CasePD1CTLA4vsCasePD1	ENSG00000124356
Tissue B cells	8	BUD13		-0.513	-1.37	0.348	0.564	-1.22	0.232	0.755	-4.58	CasePD1CTLA4vsCasePD1	ENSG00000137656
Tissue B cells	8	PDS5B		0.519	-0.352	1.39	0.825	1.22	0.233	0.755	-4.58	CasePD1CTLA4vsCasePD1	ENSG00000083642
Tissue B cells	8	LHPP		0.55	-0.374	1.47	0.889	1.22	0.233	0.755	-4.58	CasePD1CTLA4vsCasePD1	ENSG00000107902
Tissue B cells	8	RPP25L		0.465	-0.316	1.25	1.2	1.22	0.233	0.755	-4.58	CasePD1CTLA4vsCasePD1	ENSG00000164967
Tissue B cells	8	UQCRC2		0.616	-0.419	1.65	1.9	1.22	0.233	0.755	-4.58	CasePD1CTLA4vsCasePD1	ENSG00000140740
Tissue B cells	8	SRA1		0.602	-0.41	1.61	1.86	1.22	0.233	0.755	-4.58	CasePD1CTLA4vsCasePD1	ENSG00000213523
Tissue B cells	8	CD151		0.466	-0.317	1.25	1.06	1.22	0.233	0.755	-4.58	CasePD1CTLA4vsCasePD1	ENSG00000177697
Tissue B cells	8	COPS7B		0.515	-0.35	1.38	1.03	1.22	0.233	0.755	-4.58	CasePD1CTLA4vsCasePD1	ENSG00000144524
Tissue B cells	8	NDUFB4		0.351	-0.239	0.942	3.51	1.22	0.233	0.755	-4.58	CasePD1CTLA4vsCasePD1	ENSG00000065518
Tissue B cells	8	ZNF90		-0.479	-1.28	0.327	0.524	-1.22	0.233	0.756	-4.58	CasePD1CTLA4vsCasePD1	ENSG00000213988
Tissue B cells	8	RNF7		0.47	-0.321	1.26	2.39	1.22	0.233	0.756	-4.58	CasePD1CTLA4vsCasePD1	ENSG00000114125
Tissue B cells	8	TRIM69		0.529	-0.361	1.42	1.43	1.22	0.233	0.756	-4.58	CasePD1CTLA4vsCasePD1	ENSG00000185880
Tissue B cells	8	SDF4		0.527	-0.36	1.41	2.52	1.22	0.234	0.756	-4.58	CasePD1CTLA4vsCasePD1	ENSG00000078808
Tissue B cells	8	APOM		0.452	-0.309	1.21	0.505	1.22	0.234	0.756	-4.58	CasePD1CTLA4vsCasePD1	ENSG00000204444
Tissue B cells	8	PRR14		0.449	-0.307	1.2	1.13	1.22	0.234	0.756	-4.58	CasePD1CTLA4vsCasePD1	ENSG00000156858
Tissue B cells	8	CEP350		0.562	-0.384	1.51	1.66	1.22	0.234	0.756	-4.58	CasePD1CTLA4vsCasePD1	ENSG00000135837
Tissue B cells	8	CYBA		-0.426	-1.14	0.292	5.27	-1.22	0.234	0.756	-4.58	CasePD1CTLA4vsCasePD1	ENSG00000051523
Tissue B cells	8	ZBTB17		0.478	-0.328	1.28	0.522	1.22	0.234	0.756	-4.58	CasePD1CTLA4vsCasePD1	ENSG00000116809
Tissue B cells	8	PIGF		0.559	-0.383	1.5	1.63	1.22	0.234	0.756	-4.58	CasePD1CTLA4vsCasePD1	ENSG00000151665
Tissue B cells	8	CNOT3		0.474	-0.326	1.27	0.861	1.22	0.235	0.757	-4.58	CasePD1CTLA4vsCasePD1	ENSG00000088038
Tissue B cells	8	RTN3		0.597	-0.411	1.6	1.67	1.21	0.235	0.757	-4.58	CasePD1CTLA4vsCasePD1	ENSG00000133318
Tissue B cells	8	CEP170		0.461	-0.318	1.24	0.719	1.21	0.235	0.757	-4.58	CasePD1CTLA4vsCasePD1	ENSG00000143702
Tissue B cells	8	HTATSF1		0.502	-0.346	1.35	0.979	1.21	0.235	0.757	-4.58	CasePD1CTLA4vsCasePD1	ENSG00000102241
Tissue B cells	8	ANP32E		0.467	-0.322	1.25	1.35	1.21	0.235	0.757	-4.58	CasePD1CTLA4vsCasePD1	ENSG00000143401
Tissue B cells	8	PPP1R8		-0.473	-1.27	0.326	0.656	-1.21	0.235	0.757	-4.58	CasePD1CTLA4vsCasePD1	ENSG00000117751
Tissue B cells	8	JSRP1		-0.769	-2.07	0.531	2.62	-1.21	0.236	0.758	-4.58	CasePD1CTLA4vsCasePD1	ENSG00000167476
Tissue B cells	8	SLC25A5		0.595	-0.411	1.6	3.34	1.21	0.236	0.758	-4.58	CasePD1CTLA4vsCasePD1	ENSG00000005022
Tissue B cells	8	PPP1R16B		0.515	-0.356	1.39	0.79	1.21	0.236	0.758	-4.58	CasePD1CTLA4vsCasePD1	ENSG00000101445
Tissue B cells	8	SNRPD3		0.468	-0.324	1.26	2.17	1.21	0.236	0.758	-4.58	CasePD1CTLA4vsCasePD1	ENSG00000100028
Tissue B cells	8	NHLRC3		0.486	-0.337	1.31	1.04	1.21	0.236	0.758	-4.58	CasePD1CTLA4vsCasePD1	ENSG00000188811
Tissue B cells	8	PIM1		0.467	-0.324	1.26	1.49	1.21	0.236	0.758	-4.58	CasePD1CTLA4vsCasePD1	ENSG00000137193
Tissue B cells	8	KYAT3		0.421	-0.292	1.13	0.694	1.21	0.236	0.758	-4.58	CasePD1CTLA4vsCasePD1	ENSG00000137944
Tissue B cells	8	RNF214		0.388	-0.269	1.04	0.714	1.21	0.237	0.758	-4.58	CasePD1CTLA4vsCasePD1	ENSG00000167257
Tissue B cells	8	PCNP		0.547	-0.38	1.47	1.89	1.21	0.237	0.758	-4.58	CasePD1CTLA4vsCasePD1	ENSG00000081154
Tissue B cells	8	DGKD		-0.591	-1.59	0.411	0.82	-1.21	0.237	0.758	-4.58	CasePD1CTLA4vsCasePD1	ENSG00000077044
Tissue B cells	8	BAZ1A		0.613	-0.426	1.65	1.4	1.21	0.237	0.759	-4.58	CasePD1CTLA4vsCasePD1	ENSG00000198604
Tissue B cells	8	AC040970.1		-0.487	-1.31	0.339	0.585	-1.21	0.237	0.759	-4.58	CasePD1CTLA4vsCasePD1	ENSG00000253210
Tissue B cells	8	MIB1		0.477	-0.332	1.29	0.87	1.21	0.237	0.759	-4.58	CasePD1CTLA4vsCasePD1	ENSG00000101752
Tissue B cells	8	FAM162A		0.499	-0.348	1.35	2.01	1.21	0.237	0.759	-4.58	CasePD1CTLA4vsCasePD1	ENSG00000114023
Tissue B cells	8	CMPK1		0.588	-0.41	1.58	1.8	1.21	0.237	0.759	-4.58	CasePD1CTLA4vsCasePD1	ENSG00000162368
Tissue B cells	8	NDRG3		0.458	-0.32	1.24	0.694	1.21	0.238	0.759	-4.58	CasePD1CTLA4vsCasePD1	ENSG00000101079
Tissue B cells	8	CCT6A		0.542	-0.378	1.46	1.72	1.21	0.238	0.759	-4.58	CasePD1CTLA4vsCasePD1	ENSG00000146731
Tissue B cells	8	LSM6		0.47	-0.328	1.27	2.1	1.21	0.238	0.759	-4.58	CasePD1CTLA4vsCasePD1	ENSG00000164167
Tissue B cells	8	SOD2		0.526	-0.368	1.42	1.18	1.21	0.238	0.759	-4.58	CasePD1CTLA4vsCasePD1	ENSG00000112096
Tissue B cells	8	FAM49A		0.585	-0.409	1.58	1.26	1.21	0.238	0.759	-4.58	CasePD1CTLA4vsCasePD1	ENSG00000197872
Tissue B cells	8	SETD3		0.486	-0.341	1.31	0.973	1.21	0.238	0.759	-4.58	CasePD1CTLA4vsCasePD1	ENSG00000183576
Tissue B cells	8	NOSIP		-0.595	-1.61	0.417	1.76	-1.21	0.238	0.759	-4.58	CasePD1CTLA4vsCasePD1	ENSG00000142546
Tissue B cells	8	DHX30		0.499	-0.35	1.35	1.11	1.2	0.239	0.76	-4.58	CasePD1CTLA4vsCasePD1	ENSG00000132153
Tissue B cells	8	RBM25		0.458	-0.321	1.24	2.32	1.2	0.239	0.76	-4.58	CasePD1CTLA4vsCasePD1	ENSG00000119707
Tissue B cells	8	PPP2R1A		0.556	-0.391	1.5	1.9	1.2	0.239	0.76	-4.58	CasePD1CTLA4vsCasePD1	ENSG00000105568
Tissue B cells	8	ELOF1		0.443	-0.311	1.2	2.1	1.2	0.239	0.76	-4.58	CasePD1CTLA4vsCasePD1	ENSG00000130165
Tissue B cells	8	ZNF606		0.424	-0.298	1.15	0.51	1.2	0.239	0.76	-4.58	CasePD1CTLA4vsCasePD1	ENSG00000166704
Tissue B cells	8	ANKRD13D		-0.451	-1.22	0.318	0.613	-1.2	0.239	0.76	-4.58	CasePD1CTLA4vsCasePD1	ENSG00000172932
Tissue B cells	8	DNAJC19		0.53	-0.373	1.43	1.84	1.2	0.239	0.76	-4.58	CasePD1CTLA4vsCasePD1	ENSG00000205981
Tissue B cells	8	DPP7		-0.391	-1.06	0.276	3.23	-1.2	0.24	0.76	-4.58	CasePD1CTLA4vsCasePD1	ENSG00000176978
Tissue B cells	8	ZNF518A		-0.445	-1.2	0.314	0.834	-1.2	0.24	0.76	-4.58	CasePD1CTLA4vsCasePD1	ENSG00000177853
Tissue B cells	8	XIAP		0.505	-0.356	1.37	1.44	1.2	0.24	0.76	-4.58	CasePD1CTLA4vsCasePD1	ENSG00000101966
Tissue B cells	8	IGHV3OR16-15		0.811	-0.572	2.19	1.18	1.2	0.24	0.76	-4.58	CasePD1CTLA4vsCasePD1	ENSG00000261834
Tissue B cells	8	ABHD8		0.424	-0.3	1.15	0.721	1.2	0.24	0.761	-4.58	CasePD1CTLA4vsCasePD1	ENSG00000127220
Tissue B cells	8	EIF6		0.495	-0.351	1.34	1.61	1.2	0.24	0.762	-4.58	CasePD1CTLA4vsCasePD1	ENSG00000242372
Tissue B cells	8	IL15RA		0.504	-0.358	1.36	0.967	1.2	0.241	0.763	-4.58	CasePD1CTLA4vsCasePD1	ENSG00000134470
Tissue B cells	8	COX14		0.669	-0.475	1.81	2.01	1.2	0.241	0.763	-4.58	CasePD1CTLA4vsCasePD1	ENSG00000178449
Tissue B cells	8	NRDE2		0.445	-0.316	1.21	0.581	1.2	0.241	0.763	-4.58	CasePD1CTLA4vsCasePD1	ENSG00000119720
Tissue B cells	8	ZNF296		0.456	-0.324	1.24	0.961	1.2	0.241	0.763	-4.58	CasePD1CTLA4vsCasePD1	ENSG00000170684
Tissue B cells	8	APPBP2		0.519	-0.369	1.41	0.674	1.2	0.241	0.763	-4.58	CasePD1CTLA4vsCasePD1	ENSG00000062725
Tissue B cells	8	COMMD8		0.476	-0.34	1.29	1.06	1.19	0.242	0.765	-4.58	CasePD1CTLA4vsCasePD1	ENSG00000169019
Tissue B cells	8	GRK6		0.495	-0.354	1.34	1.06	1.19	0.242	0.765	-4.58	CasePD1CTLA4vsCasePD1	ENSG00000198055
Tissue B cells	8	PAF1		0.486	-0.348	1.32	0.765	1.19	0.242	0.765	-4.58	CasePD1CTLA4vsCasePD1	ENSG00000006712
Tissue B cells	8	TPM4		0.518	-0.371	1.41	2.6	1.19	0.243	0.765	-4.58	CasePD1CTLA4vsCasePD1	ENSG00000167460
Tissue B cells	8	WDR34		-0.509	-1.38	0.365	0.628	-1.19	0.243	0.765	-4.58	CasePD1CTLA4vsCasePD1	ENSG00000119333
Tissue B cells	8	ZBTB1		-0.424	-1.15	0.304	0.857	-1.19	0.243	0.765	-4.58	CasePD1CTLA4vsCasePD1	ENSG00000126804
Tissue B cells	8	KIF13B		0.524	-0.376	1.42	1.15	1.19	0.243	0.765	-4.58	CasePD1CTLA4vsCasePD1	ENSG00000197892
Tissue B cells	8	IGHV6-1		1.62	-1.16	4.4	2.24	1.19	0.243	0.765	-4.58	CasePD1CTLA4vsCasePD1	ENSG00000211933
Tissue B cells	8	ERAP1		0.505	-0.363	1.37	0.931	1.19	0.243	0.765	-4.58	CasePD1CTLA4vsCasePD1	ENSG00000164307
Tissue B cells	8	LMBRD1		0.458	-0.329	1.24	1.91	1.19	0.243	0.765	-4.58	CasePD1CTLA4vsCasePD1	ENSG00000168216
Tissue B cells	8	CSTF1		0.495	-0.357	1.35	0.771	1.19	0.243	0.765	-4.58	CasePD1CTLA4vsCasePD1	ENSG00000101138
Tissue B cells	8	LAPTM5		0.729	-0.524	1.98	2.1	1.19	0.243	0.765	-4.58	CasePD1CTLA4vsCasePD1	ENSG00000162511
Tissue B cells	8	KHNYN		0.442	-0.318	1.2	0.673	1.19	0.243	0.765	-4.58	CasePD1CTLA4vsCasePD1	ENSG00000100441
Tissue B cells	8	RPS5		0.328	-0.236	0.892	5.85	1.19	0.244	0.765	-4.58	CasePD1CTLA4vsCasePD1	ENSG00000083845
Tissue B cells	8	TSEN34		0.564	-0.407	1.53	1.45	1.19	0.244	0.765	-4.58	CasePD1CTLA4vsCasePD1	ENSG00000170892
Tissue B cells	8	THOC7		0.358	-0.258	0.973	2.13	1.19	0.244	0.765	-4.58	CasePD1CTLA4vsCasePD1	ENSG00000163634
Tissue B cells	8	MIOS		0.521	-0.376	1.42	0.872	1.19	0.244	0.765	-4.58	CasePD1CTLA4vsCasePD1	ENSG00000164654
Tissue B cells	8	BIRC2		0.449	-0.324	1.22	1.06	1.19	0.244	0.765	-4.58	CasePD1CTLA4vsCasePD1	ENSG00000110330
Tissue B cells	8	EPRS		0.451	-0.326	1.23	2.08	1.19	0.244	0.765	-4.58	CasePD1CTLA4vsCasePD1	ENSG00000136628
Tissue B cells	8	RNASEK		0.51	-0.368	1.39	1.46	1.19	0.244	0.765	-4.58	CasePD1CTLA4vsCasePD1	ENSG00000219200
Tissue B cells	8	SFPQ		0.543	-0.394	1.48	1.86	1.19	0.245	0.766	-4.58	CasePD1CTLA4vsCasePD1	ENSG00000116560
Tissue B cells	8	USP36		0.482	-0.35	1.31	0.962	1.19	0.245	0.767	-4.58	CasePD1CTLA4vsCasePD1	ENSG00000055483
Tissue B cells	8	PIGN		0.37	-0.269	1.01	0.538	1.19	0.245	0.767	-4.58	CasePD1CTLA4vsCasePD1	ENSG00000197563
Tissue B cells	8	TLE4		0.505	-0.367	1.38	0.994	1.19	0.245	0.767	-4.58	CasePD1CTLA4vsCasePD1	ENSG00000106829
Tissue B cells	8	SRRM2		0.495	-0.36	1.35	2.54	1.19	0.245	0.767	-4.58	CasePD1CTLA4vsCasePD1	ENSG00000167978
Tissue B cells	8	IGHV4-55		0.838	-0.609	2.28	1.12	1.19	0.246	0.767	-4.58	CasePD1CTLA4vsCasePD1	ENSG00000254395
Tissue B cells	8	SMARCB1		0.331	-0.241	0.902	2.96	1.19	0.246	0.767	-4.58	CasePD1CTLA4vsCasePD1	ENSG00000099956
Tissue B cells	8	CDC40		0.519	-0.377	1.41	1.05	1.19	0.246	0.767	-4.58	CasePD1CTLA4vsCasePD1	ENSG00000168438
Tissue B cells	8	BARD1		0.441	-0.321	1.2	0.573	1.19	0.246	0.767	-4.58	CasePD1CTLA4vsCasePD1	ENSG00000138376
Tissue B cells	8	ANKRD36B		0.487	-0.355	1.33	1.29	1.19	0.246	0.767	-4.58	CasePD1CTLA4vsCasePD1	ENSG00000196912
Tissue B cells	8	CNIH1		0.612	-0.446	1.67	1.95	1.19	0.246	0.767	-4.58	CasePD1CTLA4vsCasePD1	ENSG00000100528
Tissue B cells	8	MRPL34		0.587	-0.428	1.6	2.37	1.19	0.246	0.767	-4.58	CasePD1CTLA4vsCasePD1	ENSG00000130312
Tissue B cells	8	HELZ2		0.459	-0.336	1.25	0.698	1.18	0.246	0.767	-4.58	CasePD1CTLA4vsCasePD1	ENSG00000130589
Tissue B cells	8	MTG1		0.554	-0.405	1.51	1.21	1.18	0.247	0.767	-4.58	CasePD1CTLA4vsCasePD1	ENSG00000148824
Tissue B cells	8	GPATCH4		0.526	-0.385	1.44	0.968	1.18	0.247	0.767	-4.58	CasePD1CTLA4vsCasePD1	ENSG00000160818
Tissue B cells	8	TYW1		0.504	-0.37	1.38	0.736	1.18	0.247	0.769	-4.58	CasePD1CTLA4vsCasePD1	ENSG00000198874
Tissue B cells	8	AL133467.1		0.555	-0.408	1.52	1.42	1.18	0.248	0.77	-4.58	CasePD1CTLA4vsCasePD1	ENSG00000258572
Tissue B cells	8	MIER1		0.569	-0.419	1.56	1.06	1.18	0.248	0.77	-4.58	CasePD1CTLA4vsCasePD1	ENSG00000198160
Tissue B cells	8	SLC25A42		0.416	-0.306	1.14	0.571	1.18	0.248	0.77	-4.58	CasePD1CTLA4vsCasePD1	ENSG00000181035
Tissue B cells	8	TCEAL3		0.473	-0.348	1.29	1.21	1.18	0.248	0.77	-4.58	CasePD1CTLA4vsCasePD1	ENSG00000196507
Tissue B cells	8	PTPN6		0.488	-0.36	1.34	2.44	1.18	0.248	0.77	-4.58	CasePD1CTLA4vsCasePD1	ENSG00000111679
Tissue B cells	8	ERAP2		0.552	-0.407	1.51	1.37	1.18	0.248	0.77	-4.58	CasePD1CTLA4vsCasePD1	ENSG00000164308
Tissue B cells	8	ATL3		0.548	-0.405	1.5	0.995	1.18	0.249	0.77	-4.58	CasePD1CTLA4vsCasePD1	ENSG00000184743
Tissue B cells	8	IKBIP		-0.562	-1.54	0.415	1.89	-1.18	0.249	0.77	-4.58	CasePD1CTLA4vsCasePD1	ENSG00000166130
Tissue B cells	8	NRBP1		0.413	-0.305	1.13	1.83	1.18	0.249	0.77	-4.58	CasePD1CTLA4vsCasePD1	ENSG00000115216
Tissue B cells	8	SPTLC2		-0.415	-1.14	0.307	0.513	-1.18	0.249	0.77	-4.58	CasePD1CTLA4vsCasePD1	ENSG00000100596
Tissue B cells	8	NXT1		0.561	-0.415	1.54	1.51	1.18	0.249	0.77	-4.58	CasePD1CTLA4vsCasePD1	ENSG00000132661
Tissue B cells	8	SZRD1		0.516	-0.382	1.41	1.06	1.18	0.249	0.77	-4.58	CasePD1CTLA4vsCasePD1	ENSG00000055070
Tissue B cells	8	METAP1		0.432	-0.32	1.18	0.535	1.18	0.249	0.77	-4.58	CasePD1CTLA4vsCasePD1	ENSG00000164024
Tissue B cells	8	TMEM39B		0.481	-0.357	1.32	0.672	1.18	0.249	0.77	-4.58	CasePD1CTLA4vsCasePD1	ENSG00000121775
Tissue B cells	8	FAM8A1		0.379	-0.281	1.04	0.666	1.18	0.249	0.77	-4.58	CasePD1CTLA4vsCasePD1	ENSG00000137414
Tissue B cells	8	RAP1B		0.36	-0.267	0.986	2.64	1.18	0.249	0.77	-4.58	CasePD1CTLA4vsCasePD1	ENSG00000127314
Tissue B cells	8	CHPT1		0.534	-0.396	1.46	0.693	1.18	0.249	0.77	-4.58	CasePD1CTLA4vsCasePD1	ENSG00000111666
Tissue B cells	8	MAT2B		0.625	-0.464	1.72	2.01	1.18	0.25	0.77	-4.58	CasePD1CTLA4vsCasePD1	ENSG00000038274
Tissue B cells	8	DEDD		0.433	-0.322	1.19	0.666	1.18	0.25	0.77	-4.58	CasePD1CTLA4vsCasePD1	ENSG00000158796
Tissue B cells	8	COX6C		0.287	-0.213	0.786	3.59	1.18	0.25	0.77	-4.58	CasePD1CTLA4vsCasePD1	ENSG00000164919
Tissue B cells	8	IMPACT		0.475	-0.353	1.3	0.977	1.18	0.25	0.77	-4.58	CasePD1CTLA4vsCasePD1	ENSG00000154059
Tissue B cells	8	DHDDS		-0.417	-1.14	0.311	0.666	-1.17	0.25	0.771	-4.58	CasePD1CTLA4vsCasePD1	ENSG00000117682
Tissue B cells	8	P4HTM		-0.535	-1.47	0.399	1.05	-1.17	0.251	0.771	-4.58	CasePD1CTLA4vsCasePD1	ENSG00000178467
Tissue B cells	8	CD82		0.499	-0.373	1.37	0.771	1.17	0.251	0.772	-4.58	CasePD1CTLA4vsCasePD1	ENSG00000085117
Tissue B cells	8	EIF2D		0.464	-0.347	1.28	1.13	1.17	0.251	0.772	-4.58	CasePD1CTLA4vsCasePD1	ENSG00000143486
Tissue B cells	8	STK17B		0.41	-0.307	1.13	2.61	1.17	0.251	0.772	-4.58	CasePD1CTLA4vsCasePD1	ENSG00000081320
Tissue B cells	8	GZMB		-0.513	-1.41	0.384	0.516	-1.17	0.251	0.772	-4.58	CasePD1CTLA4vsCasePD1	ENSG00000100453
Tissue B cells	8	SHLD1		0.471	-0.353	1.3	0.838	1.17	0.251	0.772	-4.58	CasePD1CTLA4vsCasePD1	ENSG00000171984
Tissue B cells	8	LBH		0.595	-0.446	1.64	0.89	1.17	0.251	0.772	-4.58	CasePD1CTLA4vsCasePD1	ENSG00000213626
Tissue B cells	8	PI4KB		0.446	-0.335	1.23	0.708	1.17	0.252	0.772	-4.58	CasePD1CTLA4vsCasePD1	ENSG00000143393
Tissue B cells	8	PAX5		0.496	-0.373	1.37	0.572	1.17	0.252	0.773	-4.58	CasePD1CTLA4vsCasePD1	ENSG00000196092
Tissue B cells	8	TUBB		0.434	-0.327	1.2	2.83	1.17	0.252	0.773	-4.58	CasePD1CTLA4vsCasePD1	ENSG00000196230
Tissue B cells	8	COL9A3		0.517	-0.39	1.42	1.3	1.17	0.253	0.773	-4.58	CasePD1CTLA4vsCasePD1	ENSG00000092758
Tissue B cells	8	ENAM		0.627	-0.473	1.73	1.4	1.17	0.253	0.773	-4.58	CasePD1CTLA4vsCasePD1	ENSG00000132464
Tissue B cells	8	DDX24		0.449	-0.339	1.24	2.3	1.17	0.253	0.773	-4.58	CasePD1CTLA4vsCasePD1	ENSG00000089737
Tissue B cells	8	UBE2I		0.499	-0.377	1.38	2.6	1.17	0.253	0.773	-4.58	CasePD1CTLA4vsCasePD1	ENSG00000103275
Tissue B cells	8	LPP		0.449	-0.339	1.24	0.625	1.17	0.253	0.773	-4.58	CasePD1CTLA4vsCasePD1	ENSG00000145012
Tissue B cells	8	SMIM20		0.507	-0.383	1.4	1.95	1.17	0.253	0.773	-4.58	CasePD1CTLA4vsCasePD1	ENSG00000250317
Tissue B cells	8	AKR1B1		0.589	-0.446	1.62	1.89	1.17	0.253	0.773	-4.58	CasePD1CTLA4vsCasePD1	ENSG00000085662
Tissue B cells	8	COMMD10		0.45	-0.34	1.24	1.18	1.17	0.253	0.773	-4.58	CasePD1CTLA4vsCasePD1	ENSG00000145781
Tissue B cells	8	COQ10B		0.507	-0.384	1.4	1.16	1.17	0.253	0.773	-4.58	CasePD1CTLA4vsCasePD1	ENSG00000115520
Tissue B cells	8	SH3BP5		0.464	-0.351	1.28	1.45	1.17	0.253	0.773	-4.58	CasePD1CTLA4vsCasePD1	ENSG00000131370
Tissue B cells	8	SLC46A3		0.451	-0.342	1.24	0.681	1.17	0.253	0.773	-4.58	CasePD1CTLA4vsCasePD1	ENSG00000139508
Tissue B cells	8	ARPC2		0.357	-0.27	0.983	3.92	1.17	0.254	0.773	-4.58	CasePD1CTLA4vsCasePD1	ENSG00000163466
Tissue B cells	8	BNIP3		0.487	-0.369	1.34	1.45	1.17	0.254	0.773	-4.58	CasePD1CTLA4vsCasePD1	ENSG00000176171
Tissue B cells	8	DNAJC24		-0.441	-1.22	0.335	0.802	-1.17	0.254	0.774	-4.58	CasePD1CTLA4vsCasePD1	ENSG00000170946
Tissue B cells	8	MRPL33		0.528	-0.401	1.46	2.13	1.16	0.254	0.774	-4.58	CasePD1CTLA4vsCasePD1	ENSG00000243147
Tissue B cells	8	IGHV5-78		0.697	-0.53	1.92	1.47	1.16	0.254	0.774	-4.58	CasePD1CTLA4vsCasePD1	ENSG00000211978
Tissue B cells	8	C12orf10		0.483	-0.368	1.33	1.25	1.16	0.255	0.774	-4.58	CasePD1CTLA4vsCasePD1	ENSG00000139637
Tissue B cells	8	TMEM50A		0.492	-0.376	1.36	2.6	1.16	0.255	0.774	-4.58	CasePD1CTLA4vsCasePD1	ENSG00000183726
Tissue B cells	8	LINC00623		0.466	-0.356	1.29	0.705	1.16	0.255	0.774	-4.58	CasePD1CTLA4vsCasePD1	ENSG00000226067
Tissue B cells	8	BCL7B		0.423	-0.323	1.17	0.85	1.16	0.255	0.774	-4.58	CasePD1CTLA4vsCasePD1	ENSG00000106635
Tissue B cells	8	HSPA4		0.451	-0.344	1.25	1.38	1.16	0.255	0.774	-4.58	CasePD1CTLA4vsCasePD1	ENSG00000170606
Tissue B cells	8	HIGD2A		0.511	-0.391	1.41	3.1	1.16	0.255	0.774	-4.58	CasePD1CTLA4vsCasePD1	ENSG00000146066
Tissue B cells	8	CUL5		0.464	-0.355	1.28	1.24	1.16	0.255	0.774	-4.58	CasePD1CTLA4vsCasePD1	ENSG00000166266
Tissue B cells	8	GADD45GIP1		-0.389	-1.08	0.298	2.86	-1.16	0.255	0.774	-4.58	CasePD1CTLA4vsCasePD1	ENSG00000179271
Tissue B cells	8	KPNA3		0.474	-0.363	1.31	0.878	1.16	0.255	0.774	-4.58	CasePD1CTLA4vsCasePD1	ENSG00000102753
Tissue B cells	8	PDCD4		0.573	-0.439	1.59	2.31	1.16	0.255	0.774	-4.58	CasePD1CTLA4vsCasePD1	ENSG00000150593
Tissue B cells	8	PPP5C		-0.445	-1.23	0.341	0.631	-1.16	0.256	0.774	-4.58	CasePD1CTLA4vsCasePD1	ENSG00000011485
Tissue B cells	8	COPA		0.528	-0.404	1.46	1.6	1.16	0.256	0.774	-4.58	CasePD1CTLA4vsCasePD1	ENSG00000122218
Tissue B cells	8	SAMD9L		0.576	-0.441	1.59	1.12	1.16	0.256	0.774	-4.58	CasePD1CTLA4vsCasePD1	ENSG00000177409
Tissue B cells	8	ECH1		-0.669	-1.85	0.513	1.39	-1.16	0.256	0.774	-4.58	CasePD1CTLA4vsCasePD1	ENSG00000104823
Tissue B cells	8	PSMB5		0.461	-0.353	1.27	2.42	1.16	0.256	0.774	-4.58	CasePD1CTLA4vsCasePD1	ENSG00000100804
Tissue B cells	8	JADE1		0.452	-0.347	1.25	1.32	1.16	0.256	0.774	-4.58	CasePD1CTLA4vsCasePD1	ENSG00000077684
Tissue B cells	8	SMIM19		0.549	-0.422	1.52	1.59	1.16	0.256	0.774	-4.58	CasePD1CTLA4vsCasePD1	ENSG00000176209
Tissue B cells	8	AP2A1		0.458	-0.352	1.27	0.874	1.16	0.256	0.774	-4.58	CasePD1CTLA4vsCasePD1	ENSG00000196961
Tissue B cells	8	AIP		0.608	-0.468	1.68	1.98	1.16	0.257	0.774	-4.58	CasePD1CTLA4vsCasePD1	ENSG00000110711
Tissue B cells	8	FAM13B		0.581	-0.447	1.61	1.08	1.16	0.257	0.774	-4.58	CasePD1CTLA4vsCasePD1	ENSG00000031003
Tissue B cells	8	HNRNPAB		0.55	-0.424	1.52	1.49	1.16	0.257	0.774	-4.58	CasePD1CTLA4vsCasePD1	ENSG00000197451
Tissue B cells	8	ZNF302		0.492	-0.379	1.36	1.3	1.16	0.257	0.774	-4.58	CasePD1CTLA4vsCasePD1	ENSG00000089335
Tissue B cells	8	DHX36		0.579	-0.447	1.61	1.39	1.16	0.257	0.774	-4.58	CasePD1CTLA4vsCasePD1	ENSG00000174953
Tissue B cells	8	LIMS1		0.512	-0.395	1.42	1.11	1.16	0.257	0.774	-4.58	CasePD1CTLA4vsCasePD1	ENSG00000169756
Tissue B cells	8	SND1-IT1		-0.459	-1.27	0.355	0.568	-1.16	0.257	0.774	-4.58	CasePD1CTLA4vsCasePD1	ENSG00000279078
Tissue B cells	8	PHACTR4		-0.39	-1.08	0.302	0.674	-1.16	0.257	0.774	-4.58	CasePD1CTLA4vsCasePD1	ENSG00000204138
Tissue B cells	8	STRBP		0.438	-0.338	1.21	1.38	1.16	0.258	0.774	-4.58	CasePD1CTLA4vsCasePD1	ENSG00000165209
Tissue B cells	8	MRPS12		0.522	-0.403	1.45	1.94	1.16	0.258	0.774	-4.58	CasePD1CTLA4vsCasePD1	ENSG00000128626
Tissue B cells	8	GRHPR		0.58	-0.449	1.61	1.28	1.16	0.258	0.774	-4.58	CasePD1CTLA4vsCasePD1	ENSG00000137106
Tissue B cells	8	RELB		0.462	-0.357	1.28	1.12	1.16	0.258	0.774	-4.58	CasePD1CTLA4vsCasePD1	ENSG00000104856
Tissue B cells	8	UXT		0.652	-0.504	1.81	2.93	1.16	0.258	0.774	-4.58	CasePD1CTLA4vsCasePD1	ENSG00000126756
Tissue B cells	8	DTWD1		0.558	-0.432	1.55	1.28	1.16	0.258	0.774	-4.58	CasePD1CTLA4vsCasePD1	ENSG00000104047
Tissue B cells	8	ERLIN2		-0.488	-1.35	0.378	0.824	-1.16	0.258	0.774	-4.58	CasePD1CTLA4vsCasePD1	ENSG00000147475
Tissue B cells	8	IGLV3-25		2.11	-1.64	5.85	3.09	1.15	0.258	0.774	-4.58	CasePD1CTLA4vsCasePD1	ENSG00000211659
Tissue B cells	8	ITPR2		0.473	-0.366	1.31	1.2	1.15	0.258	0.774	-4.58	CasePD1CTLA4vsCasePD1	ENSG00000123104
Tissue B cells	8	SRSF4		0.569	-0.442	1.58	1.97	1.15	0.259	0.774	-4.58	CasePD1CTLA4vsCasePD1	ENSG00000116350
Tissue B cells	8	GYG1		0.531	-0.413	1.48	1.43	1.15	0.259	0.774	-4.58	CasePD1CTLA4vsCasePD1	ENSG00000163754
Tissue B cells	8	NUP98		0.443	-0.345	1.23	0.941	1.15	0.259	0.774	-4.58	CasePD1CTLA4vsCasePD1	ENSG00000110713
Tissue B cells	8	ANXA5		0.552	-0.429	1.53	2.27	1.15	0.259	0.774	-4.58	CasePD1CTLA4vsCasePD1	ENSG00000164111
Tissue B cells	8	ECE1		-0.557	-1.55	0.433	0.885	-1.15	0.259	0.774	-4.58	CasePD1CTLA4vsCasePD1	ENSG00000117298
Tissue B cells	8	SRD5A3		-0.514	-1.43	0.4	1.48	-1.15	0.259	0.774	-4.58	CasePD1CTLA4vsCasePD1	ENSG00000128039
Tissue B cells	8	UTP3		0.481	-0.374	1.34	0.946	1.15	0.259	0.774	-4.58	CasePD1CTLA4vsCasePD1	ENSG00000132467
Tissue B cells	8	SF3B4		-0.541	-1.5	0.421	1.33	-1.15	0.259	0.774	-4.58	CasePD1CTLA4vsCasePD1	ENSG00000143368
Tissue B cells	8	ATG10		0.442	-0.345	1.23	0.992	1.15	0.259	0.774	-4.58	CasePD1CTLA4vsCasePD1	ENSG00000152348
Tissue B cells	8	RELA		0.428	-0.334	1.19	1.2	1.15	0.259	0.774	-4.58	CasePD1CTLA4vsCasePD1	ENSG00000173039
Tissue B cells	8	IMP4		0.543	-0.424	1.51	1.96	1.15	0.259	0.774	-4.58	CasePD1CTLA4vsCasePD1	ENSG00000136718
Tissue B cells	8	C19orf53		0.293	-0.229	0.815	3.32	1.15	0.26	0.774	-4.58	CasePD1CTLA4vsCasePD1	ENSG00000104979
Tissue B cells	8	OSER1-DT		0.435	-0.341	1.21	0.682	1.15	0.26	0.774	-4.58	CasePD1CTLA4vsCasePD1	ENSG00000223891
Tissue B cells	8	UBE2D1		0.458	-0.359	1.27	0.966	1.15	0.26	0.774	-4.58	CasePD1CTLA4vsCasePD1	ENSG00000072401
Tissue B cells	8	LINC00467		0.443	-0.348	1.23	1.2	1.15	0.261	0.774	-4.58	CasePD1CTLA4vsCasePD1	ENSG00000153363
Tissue B cells	8	LAGE3		0.349	-0.274	0.971	2.3	1.15	0.261	0.774	-4.58	CasePD1CTLA4vsCasePD1	ENSG00000196976
Tissue B cells	8	IFNG-AS1		0.579	-0.455	1.61	1.54	1.15	0.261	0.774	-4.58	CasePD1CTLA4vsCasePD1	ENSG00000255733
Tissue B cells	8	RSU1		0.454	-0.357	1.27	1.43	1.15	0.261	0.774	-4.58	CasePD1CTLA4vsCasePD1	ENSG00000148484
Tissue B cells	8	NSFL1C		0.484	-0.381	1.35	1.63	1.15	0.261	0.774	-4.58	CasePD1CTLA4vsCasePD1	ENSG00000088833
Tissue B cells	8	DNAJC4		0.356	-0.28	0.993	3.1	1.15	0.261	0.774	-4.58	CasePD1CTLA4vsCasePD1	ENSG00000110011
Tissue B cells	8	GLRX2		0.487	-0.383	1.36	0.939	1.15	0.261	0.774	-4.58	CasePD1CTLA4vsCasePD1	ENSG00000023572
Tissue B cells	8	DLD		0.416	-0.327	1.16	0.748	1.15	0.261	0.774	-4.58	CasePD1CTLA4vsCasePD1	ENSG00000091140
Tissue B cells	8	BRD3OS		0.407	-0.321	1.13	0.507	1.15	0.261	0.774	-4.58	CasePD1CTLA4vsCasePD1	ENSG00000235106
Tissue B cells	8	MIB2		0.521	-0.41	1.45	0.956	1.15	0.261	0.774	-4.58	CasePD1CTLA4vsCasePD1	ENSG00000197530
Tissue B cells	8	IGKV1D-27		0.855	-0.675	2.38	1.23	1.15	0.262	0.774	-4.58	CasePD1CTLA4vsCasePD1	ENSG00000224607
Tissue B cells	8	CSNK1G3		0.441	-0.348	1.23	0.97	1.15	0.262	0.774	-4.58	CasePD1CTLA4vsCasePD1	ENSG00000151292
Tissue B cells	8	CLINT1		0.514	-0.406	1.43	1.94	1.14	0.262	0.774	-4.58	CasePD1CTLA4vsCasePD1	ENSG00000113282
Tissue B cells	8	RRAGA		0.471	-0.373	1.32	1.44	1.14	0.262	0.774	-4.58	CasePD1CTLA4vsCasePD1	ENSG00000155876
Tissue B cells	8	ATP6V1F		0.359	-0.284	1	2.69	1.14	0.262	0.774	-4.58	CasePD1CTLA4vsCasePD1	ENSG00000128524
Tissue B cells	8	MRM3		0.46	-0.365	1.29	0.698	1.14	0.262	0.774	-4.58	CasePD1CTLA4vsCasePD1	ENSG00000171861
Tissue B cells	8	SLC15A2		0.489	-0.388	1.37	1.09	1.14	0.263	0.774	-4.58	CasePD1CTLA4vsCasePD1	ENSG00000163406
Tissue B cells	8	NANS		0.505	-0.4	1.41	2.83	1.14	0.263	0.774	-4.58	CasePD1CTLA4vsCasePD1	ENSG00000095380
Tissue B cells	8	PRPSAP2		0.495	-0.393	1.38	1.47	1.14	0.263	0.774	-4.58	CasePD1CTLA4vsCasePD1	ENSG00000141127
Tissue B cells	8	PSMG1		0.476	-0.377	1.33	1.31	1.14	0.263	0.774	-4.58	CasePD1CTLA4vsCasePD1	ENSG00000183527
Tissue B cells	8	SLC25A23		0.372	-0.295	1.04	0.542	1.14	0.263	0.774	-4.58	CasePD1CTLA4vsCasePD1	ENSG00000125648
Tissue B cells	8	FIS1		0.332	-0.264	0.928	3.28	1.14	0.263	0.774	-4.58	CasePD1CTLA4vsCasePD1	ENSG00000214253
Tissue B cells	8	SCAPER		-0.453	-1.27	0.36	0.893	-1.14	0.263	0.774	-4.58	CasePD1CTLA4vsCasePD1	ENSG00000140386
Tissue B cells	8	TNIP1		0.405	-0.322	1.13	1.83	1.14	0.263	0.774	-4.58	CasePD1CTLA4vsCasePD1	ENSG00000145901
Tissue B cells	8	CD83		0.723	-0.574	2.02	0.859	1.14	0.263	0.774	-4.58	CasePD1CTLA4vsCasePD1	ENSG00000112149
Tissue B cells	8	VEGFB		0.414	-0.329	1.16	0.665	1.14	0.263	0.774	-4.58	CasePD1CTLA4vsCasePD1	ENSG00000173511
Tissue B cells	8	AC233755.1		1.32	-1.05	3.7	1.83	1.14	0.263	0.774	-4.58	CasePD1CTLA4vsCasePD1	ENSG00000275063
Tissue B cells	8	SLC25A36		0.458	-0.364	1.28	1.35	1.14	0.263	0.774	-4.58	CasePD1CTLA4vsCasePD1	ENSG00000114120
Tissue B cells	8	STK10		0.476	-0.379	1.33	0.709	1.14	0.263	0.774	-4.58	CasePD1CTLA4vsCasePD1	ENSG00000072786
Tissue B cells	8	MEF2C		0.542	-0.431	1.51	3.18	1.14	0.264	0.774	-4.58	CasePD1CTLA4vsCasePD1	ENSG00000081189
Tissue B cells	8	JMJD6		0.465	-0.37	1.3	0.973	1.14	0.264	0.774	-4.58	CasePD1CTLA4vsCasePD1	ENSG00000070495
Tissue B cells	8	IGLC6		-0.909	-2.54	0.724	1.22	-1.14	0.264	0.774	-4.58	CasePD1CTLA4vsCasePD1	ENSG00000222037
Tissue B cells	8	SNX13		0.459	-0.366	1.28	0.832	1.14	0.264	0.774	-4.58	CasePD1CTLA4vsCasePD1	ENSG00000071189
Tissue B cells	8	SHLD2		0.398	-0.317	1.11	0.666	1.14	0.264	0.774	-4.58	CasePD1CTLA4vsCasePD1	ENSG00000122376
Tissue B cells	8	LPCAT3		0.446	-0.355	1.25	0.683	1.14	0.264	0.774	-4.58	CasePD1CTLA4vsCasePD1	ENSG00000111684
Tissue B cells	8	HMBS		-0.437	-1.22	0.348	0.943	-1.14	0.264	0.774	-4.58	CasePD1CTLA4vsCasePD1	ENSG00000256269
Tissue B cells	8	TFAM		0.543	-0.433	1.52	1.17	1.14	0.264	0.774	-4.58	CasePD1CTLA4vsCasePD1	ENSG00000108064
Tissue B cells	8	IRAK1		-0.53	-1.48	0.423	1.34	-1.14	0.264	0.774	-4.58	CasePD1CTLA4vsCasePD1	ENSG00000184216
Tissue B cells	8	DDX1		0.434	-0.347	1.21	1.08	1.14	0.264	0.774	-4.58	CasePD1CTLA4vsCasePD1	ENSG00000079785
Tissue B cells	8	RAB21		0.426	-0.341	1.19	0.875	1.14	0.265	0.774	-4.58	CasePD1CTLA4vsCasePD1	ENSG00000080371
Tissue B cells	8	SACM1L		0.458	-0.367	1.28	0.78	1.14	0.265	0.774	-4.58	CasePD1CTLA4vsCasePD1	ENSG00000211456
Tissue B cells	8	RAB6A		0.545	-0.437	1.53	1.59	1.14	0.265	0.774	-4.58	CasePD1CTLA4vsCasePD1	ENSG00000175582
Tissue B cells	8	ADK		0.451	-0.361	1.26	1.2	1.14	0.265	0.774	-4.58	CasePD1CTLA4vsCasePD1	ENSG00000156110
Tissue B cells	8	UBE2G1		0.491	-0.394	1.38	2.22	1.14	0.265	0.774	-4.58	CasePD1CTLA4vsCasePD1	ENSG00000132388
Tissue B cells	8	RPUSD3		0.496	-0.398	1.39	1.13	1.14	0.265	0.774	-4.58	CasePD1CTLA4vsCasePD1	ENSG00000156990
Tissue B cells	8	GTF2IRD2B		0.406	-0.326	1.14	0.572	1.14	0.265	0.774	-4.58	CasePD1CTLA4vsCasePD1	ENSG00000174428
Tissue B cells	8	MSL2		0.397	-0.319	1.11	0.611	1.14	0.266	0.774	-4.58	CasePD1CTLA4vsCasePD1	ENSG00000174579
Tissue B cells	8	CEP63		0.504	-0.405	1.41	1.09	1.14	0.266	0.774	-4.58	CasePD1CTLA4vsCasePD1	ENSG00000182923
Tissue B cells	8	AL118516.1		0.508	-0.409	1.42	1.16	1.14	0.266	0.774	-4.59	CasePD1CTLA4vsCasePD1	ENSG00000260708
Tissue B cells	8	PPP6R2		-0.432	-1.21	0.348	1.11	-1.14	0.266	0.774	-4.59	CasePD1CTLA4vsCasePD1	ENSG00000100239
Tissue B cells	8	NUDT4		0.549	-0.442	1.54	1.24	1.13	0.266	0.774	-4.59	CasePD1CTLA4vsCasePD1	ENSG00000173598
Tissue B cells	8	RPS19BP1		0.487	-0.392	1.37	2.95	1.13	0.266	0.774	-4.59	CasePD1CTLA4vsCasePD1	ENSG00000187051
Tissue B cells	8	SCAF8		0.436	-0.352	1.22	0.62	1.13	0.266	0.774	-4.59	CasePD1CTLA4vsCasePD1	ENSG00000213079
Tissue B cells	8	UBE3A		0.43	-0.347	1.21	1.86	1.13	0.266	0.774	-4.59	CasePD1CTLA4vsCasePD1	ENSG00000114062
Tissue B cells	8	HOTAIRM1		0.441	-0.357	1.24	0.635	1.13	0.267	0.774	-4.59	CasePD1CTLA4vsCasePD1	ENSG00000233429
Tissue B cells	8	TRMT2A		0.493	-0.398	1.38	0.937	1.13	0.267	0.774	-4.59	CasePD1CTLA4vsCasePD1	ENSG00000099899
Tissue B cells	8	MYCBP2		0.545	-0.441	1.53	2.26	1.13	0.267	0.774	-4.59	CasePD1CTLA4vsCasePD1	ENSG00000005810
Tissue B cells	8	NIF3L1		0.461	-0.373	1.3	0.91	1.13	0.267	0.774	-4.59	CasePD1CTLA4vsCasePD1	ENSG00000196290
Tissue B cells	8	PCAT6		0.448	-0.363	1.26	0.689	1.13	0.267	0.774	-4.59	CasePD1CTLA4vsCasePD1	ENSG00000228288
Tissue B cells	8	RNGTT		0.515	-0.418	1.45	1.13	1.13	0.267	0.774	-4.59	CasePD1CTLA4vsCasePD1	ENSG00000111880
Tissue B cells	8	ZNF224		0.399	-0.324	1.12	1.01	1.13	0.268	0.774	-4.59	CasePD1CTLA4vsCasePD1	ENSG00000267680
Tissue B cells	8	RCN1		-0.497	-1.4	0.404	1.49	-1.13	0.268	0.774	-4.59	CasePD1CTLA4vsCasePD1	ENSG00000049449
Tissue B cells	8	DPH5		0.446	-0.362	1.25	0.641	1.13	0.268	0.774	-4.59	CasePD1CTLA4vsCasePD1	ENSG00000117543
Tissue B cells	8	ANKIB1		-0.419	-1.18	0.341	0.697	-1.13	0.268	0.774	-4.59	CasePD1CTLA4vsCasePD1	ENSG00000001629
Tissue B cells	8	ACTR1B		0.464	-0.377	1.3	0.802	1.13	0.268	0.774	-4.59	CasePD1CTLA4vsCasePD1	ENSG00000115073
Tissue B cells	8	BTBD7		0.381	-0.309	1.07	0.893	1.13	0.268	0.774	-4.59	CasePD1CTLA4vsCasePD1	ENSG00000011114
Tissue B cells	8	FAM117A		0.451	-0.367	1.27	1.32	1.13	0.268	0.774	-4.59	CasePD1CTLA4vsCasePD1	ENSG00000121104
Tissue B cells	8	ACTN4		0.476	-0.387	1.34	1.32	1.13	0.268	0.774	-4.59	CasePD1CTLA4vsCasePD1	ENSG00000130402
Tissue B cells	8	EMC8		-0.479	-1.35	0.39	0.835	-1.13	0.268	0.774	-4.59	CasePD1CTLA4vsCasePD1	ENSG00000131148
Tissue B cells	8	BORCS5		0.475	-0.387	1.34	0.8	1.13	0.268	0.774	-4.59	CasePD1CTLA4vsCasePD1	ENSG00000165714
Tissue B cells	8	IVNS1ABP		0.395	-0.322	1.11	1.2	1.13	0.268	0.774	-4.59	CasePD1CTLA4vsCasePD1	ENSG00000116679
Tissue B cells	8	RPSA		0.331	-0.27	0.933	4.89	1.13	0.269	0.774	-4.59	CasePD1CTLA4vsCasePD1	ENSG00000168028
Tissue B cells	8	ERBIN		0.432	-0.353	1.22	1.14	1.13	0.269	0.774	-4.59	CasePD1CTLA4vsCasePD1	ENSG00000112851
Tissue B cells	8	PABPC4		0.565	-0.461	1.59	3	1.13	0.269	0.774	-4.59	CasePD1CTLA4vsCasePD1	ENSG00000090621
Tissue B cells	8	COX6A1		0.307	-0.25	0.864	3.81	1.13	0.269	0.774	-4.59	CasePD1CTLA4vsCasePD1	ENSG00000111775
Tissue B cells	8	PTPRN2		-0.461	-1.3	0.377	0.641	-1.13	0.269	0.774	-4.59	CasePD1CTLA4vsCasePD1	ENSG00000155093
Tissue B cells	8	SDHD		0.424	-0.347	1.2	1.57	1.13	0.269	0.774	-4.59	CasePD1CTLA4vsCasePD1	ENSG00000204370
Tissue B cells	8	SDHAF2		0.373	-0.305	1.05	0.517	1.13	0.269	0.774	-4.59	CasePD1CTLA4vsCasePD1	ENSG00000167985
Tissue B cells	8	TAF4B		0.45	-0.368	1.27	0.851	1.13	0.269	0.774	-4.59	CasePD1CTLA4vsCasePD1	ENSG00000141384
Tissue B cells	8	UAP1		0.543	-0.444	1.53	2.45	1.13	0.269	0.774	-4.59	CasePD1CTLA4vsCasePD1	ENSG00000117143
Tissue B cells	8	GUCD1		-0.447	-1.26	0.366	0.93	-1.13	0.269	0.774	-4.59	CasePD1CTLA4vsCasePD1	ENSG00000138867
Tissue B cells	8	ATP6V0A1		0.469	-0.384	1.32	1	1.13	0.269	0.774	-4.59	CasePD1CTLA4vsCasePD1	ENSG00000033627
Tissue B cells	8	PANK2		0.467	-0.382	1.32	0.788	1.13	0.27	0.774	-4.59	CasePD1CTLA4vsCasePD1	ENSG00000125779
Tissue B cells	8	TP53I13		0.503	-0.413	1.42	1.44	1.13	0.27	0.774	-4.59	CasePD1CTLA4vsCasePD1	ENSG00000167543
Tissue B cells	8	PRRC2A		-0.544	-1.53	0.446	1.18	-1.13	0.27	0.774	-4.59	CasePD1CTLA4vsCasePD1	ENSG00000204469
Tissue B cells	8	RBM17		0.41	-0.336	1.16	2.25	1.13	0.27	0.774	-4.59	CasePD1CTLA4vsCasePD1	ENSG00000134453
Tissue B cells	8	ARHGEF9		0.393	-0.322	1.11	0.536	1.13	0.27	0.774	-4.59	CasePD1CTLA4vsCasePD1	ENSG00000131089
Tissue B cells	8	GALNT11		0.431	-0.354	1.22	0.522	1.13	0.27	0.774	-4.59	CasePD1CTLA4vsCasePD1	ENSG00000178234
Tissue B cells	8	ZNF267		0.377	-0.309	1.06	0.513	1.13	0.27	0.774	-4.59	CasePD1CTLA4vsCasePD1	ENSG00000185947
Tissue B cells	8	DDRGK1		-0.333	-0.941	0.274	1.88	-1.13	0.27	0.774	-4.59	CasePD1CTLA4vsCasePD1	ENSG00000198171
Tissue B cells	8	AL391056.1		0.467	-0.383	1.32	0.539	1.13	0.27	0.774	-4.59	CasePD1CTLA4vsCasePD1	ENSG00000227619
Tissue B cells	8	SRSF9		0.633	-0.52	1.79	2.4	1.13	0.27	0.774	-4.59	CasePD1CTLA4vsCasePD1	ENSG00000111786
Tissue B cells	8	VASP		-0.495	-1.4	0.407	1.13	-1.12	0.27	0.774	-4.59	CasePD1CTLA4vsCasePD1	ENSG00000125753
Tissue B cells	8	MLKL		0.486	-0.4	1.37	1.09	1.12	0.271	0.774	-4.59	CasePD1CTLA4vsCasePD1	ENSG00000168404
Tissue B cells	8	DCAF17		0.409	-0.337	1.16	0.579	1.12	0.271	0.774	-4.59	CasePD1CTLA4vsCasePD1	ENSG00000115827
Tissue B cells	8	METTL23		0.481	-0.396	1.36	1.97	1.12	0.271	0.774	-4.59	CasePD1CTLA4vsCasePD1	ENSG00000181038
Tissue B cells	8	POLR2A		0.475	-0.392	1.34	1.25	1.12	0.271	0.774	-4.59	CasePD1CTLA4vsCasePD1	ENSG00000181222
Tissue B cells	8	EIF4A1		0.589	-0.486	1.66	1.12	1.12	0.271	0.774	-4.59	CasePD1CTLA4vsCasePD1	ENSG00000161960
Tissue B cells	8	RBPJ		0.455	-0.376	1.29	1.49	1.12	0.271	0.774	-4.59	CasePD1CTLA4vsCasePD1	ENSG00000168214
Tissue B cells	8	UBE2R2		0.489	-0.404	1.38	0.902	1.12	0.271	0.774	-4.59	CasePD1CTLA4vsCasePD1	ENSG00000107341
Tissue B cells	8	RHEX		0.546	-0.451	1.54	1.5	1.12	0.271	0.774	-4.59	CasePD1CTLA4vsCasePD1	ENSG00000263961
Tissue B cells	8	RNFT1		0.515	-0.426	1.46	0.99	1.12	0.271	0.774	-4.59	CasePD1CTLA4vsCasePD1	ENSG00000189050
Tissue B cells	8	PRR14L		0.399	-0.33	1.13	0.736	1.12	0.271	0.774	-4.59	CasePD1CTLA4vsCasePD1	ENSG00000183530
Tissue B cells	8	AL669831.5		0.422	-0.349	1.19	0.781	1.12	0.271	0.774	-4.59	CasePD1CTLA4vsCasePD1	ENSG00000237491
Tissue B cells	8	CITED2		0.786	-0.65	2.22	2.52	1.12	0.272	0.774	-4.59	CasePD1CTLA4vsCasePD1	ENSG00000164442
Tissue B cells	8	ERAL1		0.437	-0.362	1.24	0.798	1.12	0.272	0.774	-4.59	CasePD1CTLA4vsCasePD1	ENSG00000132591
Tissue B cells	8	INSR		0.453	-0.375	1.28	0.742	1.12	0.272	0.774	-4.59	CasePD1CTLA4vsCasePD1	ENSG00000171105
Tissue B cells	8	COG3		0.448	-0.371	1.27	0.999	1.12	0.272	0.774	-4.59	CasePD1CTLA4vsCasePD1	ENSG00000136152
Tissue B cells	8	HNRNPH1		0.378	-0.313	1.07	2.37	1.12	0.272	0.774	-4.59	CasePD1CTLA4vsCasePD1	ENSG00000169045
Tissue B cells	8	CRLS1		0.56	-0.465	1.59	1.04	1.12	0.272	0.774	-4.59	CasePD1CTLA4vsCasePD1	ENSG00000088766
Tissue B cells	8	DDA1		0.501	-0.415	1.42	1.22	1.12	0.272	0.774	-4.59	CasePD1CTLA4vsCasePD1	ENSG00000130311
Tissue B cells	8	STT3A		0.444	-0.368	1.26	1.89	1.12	0.272	0.774	-4.59	CasePD1CTLA4vsCasePD1	ENSG00000134910
Tissue B cells	8	ZNF791		0.49	-0.407	1.39	1.59	1.12	0.272	0.774	-4.59	CasePD1CTLA4vsCasePD1	ENSG00000173875
Tissue B cells	8	HIST1H4H		0.504	-0.419	1.43	0.869	1.12	0.273	0.774	-4.59	CasePD1CTLA4vsCasePD1	ENSG00000158406
Tissue B cells	8	MDM4		0.529	-0.44	1.5	1.53	1.12	0.273	0.774	-4.59	CasePD1CTLA4vsCasePD1	ENSG00000198625
Tissue B cells	8	PKM		0.597	-0.496	1.69	2.41	1.12	0.273	0.774	-4.59	CasePD1CTLA4vsCasePD1	ENSG00000067225
Tissue B cells	8	PIAS4		0.377	-0.313	1.07	0.567	1.12	0.273	0.774	-4.59	CasePD1CTLA4vsCasePD1	ENSG00000105229
Tissue B cells	8	PNPLA4		0.45	-0.375	1.27	1.04	1.12	0.273	0.774	-4.59	CasePD1CTLA4vsCasePD1	ENSG00000006757
Tissue B cells	8	SKIV2L		0.399	-0.333	1.13	0.57	1.12	0.273	0.774	-4.59	CasePD1CTLA4vsCasePD1	ENSG00000204351
Tissue B cells	8	HLTF		0.418	-0.348	1.18	0.876	1.12	0.273	0.774	-4.59	CasePD1CTLA4vsCasePD1	ENSG00000071794
Tissue B cells	8	VIM-AS1		0.446	-0.372	1.26	0.574	1.12	0.273	0.774	-4.59	CasePD1CTLA4vsCasePD1	ENSG00000229124
Tissue B cells	8	MUT		0.389	-0.325	1.1	0.753	1.12	0.274	0.774	-4.59	CasePD1CTLA4vsCasePD1	ENSG00000146085
Tissue B cells	8	COPS6		0.484	-0.405	1.37	2.15	1.12	0.274	0.774	-4.59	CasePD1CTLA4vsCasePD1	ENSG00000168090
Tissue B cells	8	PITHD1		-0.401	-1.14	0.336	1.41	-1.12	0.274	0.774	-4.59	CasePD1CTLA4vsCasePD1	ENSG00000057757
Tissue B cells	8	COPZ1		0.299	-0.25	0.847	2.76	1.11	0.274	0.774	-4.59	CasePD1CTLA4vsCasePD1	ENSG00000111481
Tissue B cells	8	ALAD		0.398	-0.333	1.13	0.658	1.11	0.275	0.774	-4.59	CasePD1CTLA4vsCasePD1	ENSG00000148218
Tissue B cells	8	ARFGEF1		0.389	-0.326	1.1	0.626	1.11	0.275	0.774	-4.59	CasePD1CTLA4vsCasePD1	ENSG00000066777
Tissue B cells	8	EIF1		0.311	-0.261	0.882	5.29	1.11	0.275	0.774	-4.59	CasePD1CTLA4vsCasePD1	ENSG00000173812
Tissue B cells	8	DENND1B		0.465	-0.39	1.32	1.22	1.11	0.275	0.774	-4.59	CasePD1CTLA4vsCasePD1	ENSG00000213047
Tissue B cells	8	MKRN2		0.385	-0.324	1.09	0.618	1.11	0.275	0.774	-4.59	CasePD1CTLA4vsCasePD1	ENSG00000075975
Tissue B cells	8	GRIPAP1		0.407	-0.342	1.16	1.02	1.11	0.275	0.774	-4.59	CasePD1CTLA4vsCasePD1	ENSG00000068400
Tissue B cells	8	ELOVL1		-0.464	-1.32	0.39	1.29	-1.11	0.275	0.774	-4.59	CasePD1CTLA4vsCasePD1	ENSG00000066322
Tissue B cells	8	ISOC2		0.426	-0.358	1.21	2.08	1.11	0.275	0.774	-4.59	CasePD1CTLA4vsCasePD1	ENSG00000063241
Tissue B cells	8	ISCA2		0.429	-0.361	1.22	1.81	1.11	0.275	0.774	-4.59	CasePD1CTLA4vsCasePD1	ENSG00000165898
Tissue B cells	8	RBM12		0.482	-0.406	1.37	0.812	1.11	0.275	0.774	-4.59	CasePD1CTLA4vsCasePD1	ENSG00000244462
Tissue B cells	8	CYREN		0.484	-0.407	1.37	1.34	1.11	0.275	0.774	-4.59	CasePD1CTLA4vsCasePD1	ENSG00000122783
Tissue B cells	8	BCL2L1		0.547	-0.461	1.55	1.66	1.11	0.275	0.774	-4.59	CasePD1CTLA4vsCasePD1	ENSG00000171552
Tissue B cells	8	GPALPP1		0.424	-0.357	1.2	0.501	1.11	0.276	0.774	-4.59	CasePD1CTLA4vsCasePD1	ENSG00000133114
Tissue B cells	8	CRYL1		-0.481	-1.37	0.406	1.69	-1.11	0.276	0.774	-4.59	CasePD1CTLA4vsCasePD1	ENSG00000165475
Tissue B cells	8	PAFAH1B1		0.382	-0.323	1.09	1.72	1.11	0.276	0.774	-4.59	CasePD1CTLA4vsCasePD1	ENSG00000007168
Tissue B cells	8	LETMD1		0.511	-0.432	1.45	1.39	1.11	0.276	0.774	-4.59	CasePD1CTLA4vsCasePD1	ENSG00000050426
Tissue B cells	8	NAT10		0.442	-0.374	1.26	0.558	1.11	0.276	0.774	-4.59	CasePD1CTLA4vsCasePD1	ENSG00000135372
Tissue B cells	8	TMC3-AS1		0.55	-0.466	1.57	0.936	1.11	0.277	0.774	-4.59	CasePD1CTLA4vsCasePD1	ENSG00000259343
Tissue B cells	8	SSR3		0.33	-0.28	0.94	4.32	1.11	0.277	0.774	-4.59	CasePD1CTLA4vsCasePD1	ENSG00000114850
Tissue B cells	8	SDCCAG8		0.498	-0.423	1.42	1.33	1.11	0.277	0.774	-4.59	CasePD1CTLA4vsCasePD1	ENSG00000054282
Tissue B cells	8	KMT2C		0.447	-0.379	1.27	1.68	1.11	0.277	0.774	-4.59	CasePD1CTLA4vsCasePD1	ENSG00000055609
Tissue B cells	8	POLR2J		-0.558	-1.59	0.473	2.03	-1.11	0.277	0.774	-4.59	CasePD1CTLA4vsCasePD1	ENSG00000005075
Tissue B cells	8	NUDT8		0.448	-0.38	1.28	0.813	1.11	0.277	0.774	-4.59	CasePD1CTLA4vsCasePD1	ENSG00000167799
Tissue B cells	8	DEK		0.499	-0.424	1.42	0.538	1.11	0.277	0.774	-4.59	CasePD1CTLA4vsCasePD1	ENSG00000124795
Tissue B cells	8	PEX10		-0.411	-1.17	0.349	0.809	-1.11	0.277	0.774	-4.59	CasePD1CTLA4vsCasePD1	ENSG00000157911
Tissue B cells	8	PARP15		0.44	-0.374	1.25	0.629	1.11	0.277	0.774	-4.59	CasePD1CTLA4vsCasePD1	ENSG00000173200
Tissue B cells	8	BTN3A3		0.471	-0.4	1.34	0.763	1.11	0.278	0.774	-4.59	CasePD1CTLA4vsCasePD1	ENSG00000111801
Tissue B cells	8	PDCD10		-0.492	-1.4	0.419	1.43	-1.11	0.278	0.774	-4.59	CasePD1CTLA4vsCasePD1	ENSG00000114209
Tissue B cells	8	ACAT1		0.481	-0.41	1.37	1.44	1.11	0.278	0.774	-4.59	CasePD1CTLA4vsCasePD1	ENSG00000075239
Tissue B cells	8	IKZF1		-0.532	-1.52	0.453	1.87	-1.11	0.278	0.774	-4.59	CasePD1CTLA4vsCasePD1	ENSG00000185811
Tissue B cells	8	CD74		0.494	-0.422	1.41	5.97	1.11	0.278	0.774	-4.59	CasePD1CTLA4vsCasePD1	ENSG00000019582
Tissue B cells	8	PFDN6		0.448	-0.382	1.28	1.44	1.11	0.278	0.774	-4.59	CasePD1CTLA4vsCasePD1	ENSG00000204220
Tissue B cells	8	EIF2AK1		0.563	-0.48	1.61	1.63	1.11	0.278	0.774	-4.59	CasePD1CTLA4vsCasePD1	ENSG00000086232
Tissue B cells	8	DCPS		0.489	-0.418	1.4	2.09	1.11	0.278	0.774	-4.59	CasePD1CTLA4vsCasePD1	ENSG00000110063
Tissue B cells	8	NFU1		0.467	-0.398	1.33	1.33	1.11	0.278	0.774	-4.59	CasePD1CTLA4vsCasePD1	ENSG00000169599
Tissue B cells	8	CRIPT		0.482	-0.412	1.38	1.59	1.11	0.279	0.774	-4.59	CasePD1CTLA4vsCasePD1	ENSG00000119878
Tissue B cells	8	ACAT2		0.499	-0.427	1.43	0.741	1.1	0.279	0.774	-4.59	CasePD1CTLA4vsCasePD1	ENSG00000120437
Tissue B cells	8	IGHM		-1.1	-3.16	0.946	3.95	-1.1	0.279	0.774	-4.59	CasePD1CTLA4vsCasePD1	ENSG00000211899
Tissue B cells	8	GFPT1		0.552	-0.473	1.58	1.28	1.1	0.279	0.774	-4.59	CasePD1CTLA4vsCasePD1	ENSG00000198380
Tissue B cells	8	POLR2C		0.51	-0.437	1.46	1.29	1.1	0.279	0.774	-4.59	CasePD1CTLA4vsCasePD1	ENSG00000102978
Tissue B cells	8	SCYL2		-0.449	-1.28	0.385	0.802	-1.1	0.279	0.774	-4.59	CasePD1CTLA4vsCasePD1	ENSG00000136021
Tissue B cells	8	SMARCC1		0.452	-0.388	1.29	0.94	1.1	0.279	0.774	-4.59	CasePD1CTLA4vsCasePD1	ENSG00000173473
Tissue B cells	8	SMIM1		-0.559	-1.6	0.48	1.18	-1.1	0.279	0.774	-4.59	CasePD1CTLA4vsCasePD1	ENSG00000235169
Tissue B cells	8	ARL2BP		0.512	-0.44	1.46	1.85	1.1	0.28	0.774	-4.59	CasePD1CTLA4vsCasePD1	ENSG00000102931
Tissue B cells	8	CD59		-0.565	-1.61	0.485	0.902	-1.1	0.28	0.774	-4.59	CasePD1CTLA4vsCasePD1	ENSG00000085063
Tissue B cells	8	LCORL		0.477	-0.41	1.36	1.1	1.1	0.28	0.774	-4.59	CasePD1CTLA4vsCasePD1	ENSG00000178177
Tissue B cells	8	SYNE2		0.422	-0.363	1.21	1.78	1.1	0.28	0.774	-4.59	CasePD1CTLA4vsCasePD1	ENSG00000054654
Tissue B cells	8	PRDX2		0.611	-0.525	1.75	2.88	1.1	0.28	0.774	-4.59	CasePD1CTLA4vsCasePD1	ENSG00000167815
Tissue B cells	8	STX4		0.446	-0.384	1.28	0.847	1.1	0.28	0.774	-4.59	CasePD1CTLA4vsCasePD1	ENSG00000103496
Tissue B cells	8	RPS27L		0.296	-0.255	0.846	4.08	1.1	0.28	0.774	-4.59	CasePD1CTLA4vsCasePD1	ENSG00000185088
Tissue B cells	8	IGHV3-64D		1.24	-1.07	3.54	2.45	1.1	0.281	0.774	-4.59	CasePD1CTLA4vsCasePD1	ENSG00000282639
Tissue B cells	8	RAB14		0.437	-0.377	1.25	1.41	1.1	0.281	0.774	-4.59	CasePD1CTLA4vsCasePD1	ENSG00000119396
Tissue B cells	8	IQSEC1		0.426	-0.367	1.22	0.76	1.1	0.281	0.774	-4.59	CasePD1CTLA4vsCasePD1	ENSG00000144711
Tissue B cells	8	MEA1		0.411	-0.355	1.18	2.13	1.1	0.281	0.774	-4.59	CasePD1CTLA4vsCasePD1	ENSG00000124733
Tissue B cells	8	MOB1A		0.335	-0.289	0.958	2.37	1.1	0.281	0.774	-4.59	CasePD1CTLA4vsCasePD1	ENSG00000114978
Tissue B cells	8	KDM2A		0.475	-0.411	1.36	1.29	1.1	0.281	0.774	-4.59	CasePD1CTLA4vsCasePD1	ENSG00000173120
Tissue B cells	8	TMSB4X		0.365	-0.316	1.05	5.63	1.1	0.281	0.774	-4.59	CasePD1CTLA4vsCasePD1	ENSG00000205542
Tissue B cells	8	SRSF5		0.459	-0.397	1.31	2.92	1.1	0.281	0.774	-4.59	CasePD1CTLA4vsCasePD1	ENSG00000100650
Tissue B cells	8	GTF3A		0.313	-0.271	0.897	3.23	1.1	0.281	0.774	-4.59	CasePD1CTLA4vsCasePD1	ENSG00000122034
Tissue B cells	8	RBX1		0.321	-0.278	0.921	2.78	1.1	0.281	0.774	-4.59	CasePD1CTLA4vsCasePD1	ENSG00000100387
Tissue B cells	8	AP2B1		0.421	-0.364	1.21	0.714	1.1	0.281	0.774	-4.59	CasePD1CTLA4vsCasePD1	ENSG00000006125
Tissue B cells	8	ITGB1BP1		0.495	-0.428	1.42	1.13	1.1	0.281	0.774	-4.59	CasePD1CTLA4vsCasePD1	ENSG00000119185
Tissue B cells	8	EI24		0.512	-0.443	1.47	1.63	1.1	0.282	0.774	-4.59	CasePD1CTLA4vsCasePD1	ENSG00000149547
Tissue B cells	8	ZNF688		-0.436	-1.25	0.377	1.01	-1.1	0.282	0.774	-4.59	CasePD1CTLA4vsCasePD1	ENSG00000229809
Tissue B cells	8	RAB3GAP2		0.427	-0.37	1.22	0.973	1.1	0.282	0.774	-4.59	CasePD1CTLA4vsCasePD1	ENSG00000118873
Tissue B cells	8	IGHV1-45		-0.772	-2.21	0.669	0.81	-1.1	0.282	0.774	-4.59	CasePD1CTLA4vsCasePD1	ENSG00000211961
Tissue B cells	8	DDX39B		0.49	-0.425	1.4	0.772	1.1	0.282	0.774	-4.59	CasePD1CTLA4vsCasePD1	ENSG00000198563
Tissue B cells	8	SPOP		0.458	-0.398	1.31	1.56	1.1	0.282	0.774	-4.59	CasePD1CTLA4vsCasePD1	ENSG00000121067
Tissue B cells	8	CHCHD10		0.513	-0.446	1.47	3.14	1.1	0.282	0.774	-4.59	CasePD1CTLA4vsCasePD1	ENSG00000250479
Tissue B cells	8	TTC5		0.357	-0.31	1.02	0.527	1.1	0.282	0.774	-4.59	CasePD1CTLA4vsCasePD1	ENSG00000136319
Tissue B cells	8	PRKAG2		0.391	-0.34	1.12	0.568	1.1	0.282	0.774	-4.59	CasePD1CTLA4vsCasePD1	ENSG00000106617
Tissue B cells	8	CDKN2AIP		0.483	-0.42	1.39	1.26	1.1	0.282	0.774	-4.59	CasePD1CTLA4vsCasePD1	ENSG00000168564
Tissue B cells	8	DIAPH1		0.448	-0.389	1.29	0.735	1.1	0.282	0.774	-4.59	CasePD1CTLA4vsCasePD1	ENSG00000131504
Tissue B cells	8	AC008915.2		0.344	-0.3	0.988	0.533	1.1	0.283	0.774	-4.59	CasePD1CTLA4vsCasePD1	ENSG00000260136
Tissue B cells	8	TUFM		0.48	-0.419	1.38	2.97	1.1	0.283	0.774	-4.59	CasePD1CTLA4vsCasePD1	ENSG00000178952
Tissue B cells	8	IGHV3-15		1.43	-1.24	4.09	2.56	1.09	0.283	0.774	-4.59	CasePD1CTLA4vsCasePD1	ENSG00000211943
Tissue B cells	8	GOLGB1		0.446	-0.389	1.28	2.24	1.09	0.283	0.774	-4.59	CasePD1CTLA4vsCasePD1	ENSG00000173230
Tissue B cells	8	RIOX2		0.479	-0.418	1.38	1.06	1.09	0.283	0.774	-4.59	CasePD1CTLA4vsCasePD1	ENSG00000170854
Tissue B cells	8	MITD1		0.485	-0.423	1.39	1.21	1.09	0.283	0.774	-4.59	CasePD1CTLA4vsCasePD1	ENSG00000158411
Tissue B cells	8	WDR1		0.49	-0.427	1.41	1.46	1.09	0.283	0.774	-4.59	CasePD1CTLA4vsCasePD1	ENSG00000071127
Tissue B cells	8	STIM2		0.456	-0.398	1.31	1.03	1.09	0.283	0.774	-4.59	CasePD1CTLA4vsCasePD1	ENSG00000109689
Tissue B cells	8	PNKD		0.405	-0.353	1.16	1.91	1.09	0.283	0.774	-4.59	CasePD1CTLA4vsCasePD1	ENSG00000127838
Tissue B cells	8	ANKRD36C		-0.38	-1.09	0.332	0.882	-1.09	0.283	0.774	-4.59	CasePD1CTLA4vsCasePD1	ENSG00000174501
Tissue B cells	8	RNF5		0.487	-0.426	1.4	1.59	1.09	0.283	0.774	-4.59	CasePD1CTLA4vsCasePD1	ENSG00000204308
Tissue B cells	8	SF3B6		0.296	-0.259	0.852	2.81	1.09	0.283	0.774	-4.59	CasePD1CTLA4vsCasePD1	ENSG00000115128
Tissue B cells	8	SON		0.34	-0.297	0.977	3.14	1.09	0.284	0.774	-4.59	CasePD1CTLA4vsCasePD1	ENSG00000159140
Tissue B cells	8	MAP1LC3B2		0.452	-0.396	1.3	0.588	1.09	0.284	0.774	-4.59	CasePD1CTLA4vsCasePD1	ENSG00000258102
Tissue B cells	8	C19orf12		0.434	-0.38	1.25	0.637	1.09	0.284	0.774	-4.59	CasePD1CTLA4vsCasePD1	ENSG00000131943
Tissue B cells	8	IDH2		0.541	-0.474	1.56	2.84	1.09	0.284	0.774	-4.59	CasePD1CTLA4vsCasePD1	ENSG00000182054
Tissue B cells	8	ISCU		0.301	-0.264	0.866	3.6	1.09	0.284	0.774	-4.59	CasePD1CTLA4vsCasePD1	ENSG00000136003
Tissue B cells	8	HLA-DQB1		0.755	-0.662	2.17	1.82	1.09	0.284	0.774	-4.59	CasePD1CTLA4vsCasePD1	ENSG00000179344
Tissue B cells	8	RNF11		0.514	-0.451	1.48	0.948	1.09	0.284	0.774	-4.59	CasePD1CTLA4vsCasePD1	ENSG00000123091
Tissue B cells	8	AKAP13		0.451	-0.396	1.3	1.83	1.09	0.284	0.774	-4.59	CasePD1CTLA4vsCasePD1	ENSG00000170776
Tissue B cells	8	DOK3		-0.542	-1.56	0.476	1.61	-1.09	0.285	0.774	-4.59	CasePD1CTLA4vsCasePD1	ENSG00000146094
Tissue B cells	8	ATP23		0.402	-0.353	1.16	1.08	1.09	0.285	0.774	-4.59	CasePD1CTLA4vsCasePD1	ENSG00000166896
Tissue B cells	8	MOB4		0.428	-0.376	1.23	0.849	1.09	0.285	0.774	-4.59	CasePD1CTLA4vsCasePD1	ENSG00000115540
Tissue B cells	8	CSF2RB		0.518	-0.456	1.49	1.93	1.09	0.285	0.774	-4.59	CasePD1CTLA4vsCasePD1	ENSG00000100368
Tissue B cells	8	INO80		0.418	-0.368	1.2	0.616	1.09	0.285	0.774	-4.59	CasePD1CTLA4vsCasePD1	ENSG00000128908
Tissue B cells	8	PYCR1		0.499	-0.44	1.44	1.64	1.09	0.285	0.774	-4.59	CasePD1CTLA4vsCasePD1	ENSG00000183010
Tissue B cells	8	NUP54		0.47	-0.414	1.35	0.909	1.09	0.285	0.774	-4.59	CasePD1CTLA4vsCasePD1	ENSG00000138750
Tissue B cells	8	HOMER3		0.44	-0.388	1.27	0.668	1.09	0.285	0.774	-4.59	CasePD1CTLA4vsCasePD1	ENSG00000051128
Tissue B cells	8	LYAR		-0.456	-1.31	0.402	0.946	-1.09	0.286	0.774	-4.59	CasePD1CTLA4vsCasePD1	ENSG00000145220
Tissue B cells	8	USP30-AS1		0.429	-0.378	1.24	1	1.09	0.286	0.774	-4.59	CasePD1CTLA4vsCasePD1	ENSG00000256262
Tissue B cells	8	PDCD2		0.557	-0.492	1.61	1.39	1.09	0.286	0.774	-4.59	CasePD1CTLA4vsCasePD1	ENSG00000071994
Tissue B cells	8	ANKRD39		0.431	-0.38	1.24	1.15	1.09	0.286	0.774	-4.59	CasePD1CTLA4vsCasePD1	ENSG00000213337
Tissue B cells	8	RMND1		0.404	-0.357	1.16	0.549	1.09	0.286	0.774	-4.59	CasePD1CTLA4vsCasePD1	ENSG00000155906
Tissue B cells	8	RPRD1A		0.517	-0.456	1.49	1	1.09	0.286	0.774	-4.59	CasePD1CTLA4vsCasePD1	ENSG00000141425
Tissue B cells	8	GAS6		0.517	-0.457	1.49	1.46	1.09	0.286	0.774	-4.59	CasePD1CTLA4vsCasePD1	ENSG00000183087
Tissue B cells	8	RFX5		0.436	-0.386	1.26	0.873	1.09	0.286	0.774	-4.59	CasePD1CTLA4vsCasePD1	ENSG00000143390
Tissue B cells	8	AC100810.1		-0.375	-1.08	0.332	0.574	-1.09	0.286	0.774	-4.59	CasePD1CTLA4vsCasePD1	ENSG00000253982
Tissue B cells	8	POP5		0.393	-0.348	1.13	1.97	1.09	0.286	0.774	-4.59	CasePD1CTLA4vsCasePD1	ENSG00000167272
Tissue B cells	8	MCM3		0.451	-0.4	1.3	0.571	1.09	0.286	0.774	-4.59	CasePD1CTLA4vsCasePD1	ENSG00000112118
Tissue B cells	8	MLXIP		0.439	-0.388	1.27	1.28	1.09	0.286	0.774	-4.59	CasePD1CTLA4vsCasePD1	ENSG00000175727
Tissue B cells	8	PCYOX1		0.463	-0.41	1.34	1.25	1.09	0.286	0.774	-4.59	CasePD1CTLA4vsCasePD1	ENSG00000116005
Tissue B cells	8	HELQ		0.411	-0.364	1.19	0.762	1.09	0.286	0.774	-4.59	CasePD1CTLA4vsCasePD1	ENSG00000163312
Tissue B cells	8	SOD1		0.566	-0.502	1.63	2.82	1.09	0.286	0.774	-4.59	CasePD1CTLA4vsCasePD1	ENSG00000142168
Tissue B cells	8	VMA21		0.461	-0.409	1.33	1.42	1.09	0.287	0.774	-4.59	CasePD1CTLA4vsCasePD1	ENSG00000160131
Tissue B cells	8	GLRX		0.487	-0.432	1.41	3.04	1.09	0.287	0.774	-4.59	CasePD1CTLA4vsCasePD1	ENSG00000173221
Tissue B cells	8	TCAIM		0.398	-0.353	1.15	0.579	1.09	0.287	0.774	-4.59	CasePD1CTLA4vsCasePD1	ENSG00000179152
Tissue B cells	8	TMEM170A		0.408	-0.362	1.18	1	1.09	0.287	0.774	-4.59	CasePD1CTLA4vsCasePD1	ENSG00000166822
Tissue B cells	8	CSK		0.559	-0.497	1.61	1.39	1.09	0.287	0.774	-4.59	CasePD1CTLA4vsCasePD1	ENSG00000103653
Tissue B cells	8	PPP6R3		0.432	-0.384	1.25	0.971	1.09	0.287	0.774	-4.59	CasePD1CTLA4vsCasePD1	ENSG00000110075
Tissue B cells	8	C22orf39		0.483	-0.43	1.4	1.6	1.09	0.287	0.774	-4.59	CasePD1CTLA4vsCasePD1	ENSG00000242259
Tissue B cells	8	CRNKL1		0.439	-0.39	1.27	0.851	1.08	0.287	0.774	-4.59	CasePD1CTLA4vsCasePD1	ENSG00000101343
Tissue B cells	8	ATP8B2		0.394	-0.351	1.14	0.507	1.08	0.288	0.774	-4.59	CasePD1CTLA4vsCasePD1	ENSG00000143515
Tissue B cells	8	RPL36A		0.355	-0.316	1.03	3.39	1.08	0.288	0.774	-4.59	CasePD1CTLA4vsCasePD1	ENSG00000241343
Tissue B cells	8	PHIP		0.547	-0.488	1.58	1.86	1.08	0.288	0.774	-4.59	CasePD1CTLA4vsCasePD1	ENSG00000146247
Tissue B cells	8	ILF3		0.427	-0.381	1.24	1.79	1.08	0.288	0.774	-4.59	CasePD1CTLA4vsCasePD1	ENSG00000129351
Tissue B cells	8	LTBP3		0.397	-0.354	1.15	1.39	1.08	0.288	0.774	-4.59	CasePD1CTLA4vsCasePD1	ENSG00000168056
Tissue B cells	8	FGFR1OP		-0.453	-1.31	0.404	0.728	-1.08	0.288	0.774	-4.59	CasePD1CTLA4vsCasePD1	ENSG00000213066
Tissue B cells	8	CUTC		0.443	-0.395	1.28	0.931	1.08	0.288	0.774	-4.59	CasePD1CTLA4vsCasePD1	ENSG00000119929
Tissue B cells	8	DHX16		-0.4	-1.16	0.357	0.603	-1.08	0.288	0.774	-4.59	CasePD1CTLA4vsCasePD1	ENSG00000204560
Tissue B cells	8	TOP1		0.439	-0.392	1.27	2.48	1.08	0.288	0.774	-4.59	CasePD1CTLA4vsCasePD1	ENSG00000198900
Tissue B cells	8	STARD3NL		0.38	-0.34	1.1	1.02	1.08	0.289	0.774	-4.59	CasePD1CTLA4vsCasePD1	ENSG00000010270
Tissue B cells	8	CSDE1		0.737	-0.659	2.13	2.88	1.08	0.289	0.774	-4.59	CasePD1CTLA4vsCasePD1	ENSG00000009307
Tissue B cells	8	SPI1		0.564	-0.505	1.63	1.2	1.08	0.289	0.775	-4.59	CasePD1CTLA4vsCasePD1	ENSG00000066336
Tissue B cells	8	CUEDC2		0.435	-0.39	1.26	1.73	1.08	0.289	0.775	-4.59	CasePD1CTLA4vsCasePD1	ENSG00000107874
Tissue B cells	8	PDIK1L		0.401	-0.36	1.16	0.673	1.08	0.289	0.775	-4.59	CasePD1CTLA4vsCasePD1	ENSG00000175087
Tissue B cells	8	BID		0.51	-0.457	1.48	1.6	1.08	0.289	0.775	-4.59	CasePD1CTLA4vsCasePD1	ENSG00000015475
Tissue B cells	8	YTHDC1		0.432	-0.387	1.25	1.79	1.08	0.289	0.775	-4.59	CasePD1CTLA4vsCasePD1	ENSG00000083896
Tissue B cells	8	AC008014.1		0.504	-0.452	1.46	1.18	1.08	0.289	0.775	-4.59	CasePD1CTLA4vsCasePD1	ENSG00000257261
Tissue B cells	8	DAP3		0.455	-0.409	1.32	1.55	1.08	0.289	0.775	-4.59	CasePD1CTLA4vsCasePD1	ENSG00000132676
Tissue B cells	8	MAP4K1		0.425	-0.382	1.23	1.18	1.08	0.29	0.775	-4.59	CasePD1CTLA4vsCasePD1	ENSG00000104814
Tissue B cells	8	MT-ND3		0.424	-0.381	1.23	6.4	1.08	0.29	0.775	-4.59	CasePD1CTLA4vsCasePD1	ENSG00000198840
Tissue B cells	8	CFL2		0.508	-0.457	1.47	1.45	1.08	0.29	0.775	-4.59	CasePD1CTLA4vsCasePD1	ENSG00000165410
Tissue B cells	8	C1QBP		0.568	-0.511	1.65	2.29	1.08	0.29	0.775	-4.59	CasePD1CTLA4vsCasePD1	ENSG00000108561
Tissue B cells	8	PPDPF		0.445	-0.4	1.29	3.99	1.08	0.29	0.775	-4.59	CasePD1CTLA4vsCasePD1	ENSG00000125534
Tissue B cells	8	RIOK1		0.446	-0.402	1.29	0.708	1.08	0.29	0.775	-4.59	CasePD1CTLA4vsCasePD1	ENSG00000124784
Tissue B cells	8	WDR20		0.377	-0.34	1.09	0.705	1.08	0.29	0.775	-4.59	CasePD1CTLA4vsCasePD1	ENSG00000140153
Tissue B cells	8	ANKRD46		-0.424	-1.23	0.382	0.739	-1.08	0.291	0.775	-4.59	CasePD1CTLA4vsCasePD1	ENSG00000186106
Tissue B cells	8	NUP160		0.383	-0.345	1.11	0.624	1.08	0.291	0.775	-4.59	CasePD1CTLA4vsCasePD1	ENSG00000030066
Tissue B cells	8	MPLKIP		0.494	-0.446	1.43	1.69	1.08	0.291	0.775	-4.59	CasePD1CTLA4vsCasePD1	ENSG00000168303
Tissue B cells	8	SPG11		0.427	-0.386	1.24	0.881	1.08	0.291	0.776	-4.59	CasePD1CTLA4vsCasePD1	ENSG00000104133
Tissue B cells	8	AIG1		0.506	-0.458	1.47	1.59	1.08	0.291	0.776	-4.59	CasePD1CTLA4vsCasePD1	ENSG00000146416
Tissue B cells	8	C6orf136		0.428	-0.387	1.24	0.711	1.08	0.291	0.776	-4.59	CasePD1CTLA4vsCasePD1	ENSG00000204564
Tissue B cells	8	G6PD		0.402	-0.364	1.17	0.734	1.08	0.292	0.776	-4.59	CasePD1CTLA4vsCasePD1	ENSG00000160211
Tissue B cells	8	PPP3CB		0.385	-0.349	1.12	0.682	1.07	0.292	0.776	-4.59	CasePD1CTLA4vsCasePD1	ENSG00000107758
Tissue B cells	8	GTF2B		0.45	-0.408	1.31	1.62	1.07	0.292	0.776	-4.59	CasePD1CTLA4vsCasePD1	ENSG00000137947
Tissue B cells	8	PPP1R12A		0.487	-0.442	1.42	1.27	1.07	0.292	0.776	-4.59	CasePD1CTLA4vsCasePD1	ENSG00000058272
Tissue B cells	8	H2AFZ		0.328	-0.298	0.953	3.42	1.07	0.292	0.776	-4.59	CasePD1CTLA4vsCasePD1	ENSG00000164032
Tissue B cells	8	CAPN12		0.389	-0.353	1.13	1.12	1.07	0.292	0.776	-4.59	CasePD1CTLA4vsCasePD1	ENSG00000182472
Tissue B cells	8	EBAG9		0.414	-0.377	1.2	2.04	1.07	0.292	0.776	-4.59	CasePD1CTLA4vsCasePD1	ENSG00000147654
Tissue B cells	8	SPATC1L		0.412	-0.375	1.2	0.944	1.07	0.293	0.776	-4.59	CasePD1CTLA4vsCasePD1	ENSG00000160284
Tissue B cells	8	SF3A1		0.412	-0.375	1.2	1.4	1.07	0.293	0.776	-4.59	CasePD1CTLA4vsCasePD1	ENSG00000099995
Tissue B cells	8	VIM		0.368	-0.335	1.07	4.69	1.07	0.293	0.776	-4.59	CasePD1CTLA4vsCasePD1	ENSG00000026025
Tissue B cells	8	ATG16L2		0.426	-0.388	1.24	0.713	1.07	0.293	0.776	-4.59	CasePD1CTLA4vsCasePD1	ENSG00000168010
Tissue B cells	8	XPNPEP3		0.419	-0.382	1.22	0.799	1.07	0.293	0.776	-4.59	CasePD1CTLA4vsCasePD1	ENSG00000196236
Tissue B cells	8	CSGALNACT1		0.388	-0.354	1.13	0.621	1.07	0.293	0.776	-4.59	CasePD1CTLA4vsCasePD1	ENSG00000147408
Tissue B cells	8	GGCX		0.42	-0.383	1.22	1.1	1.07	0.293	0.776	-4.59	CasePD1CTLA4vsCasePD1	ENSG00000115486
Tissue B cells	8	ETNK1		0.418	-0.382	1.22	1.21	1.07	0.293	0.776	-4.59	CasePD1CTLA4vsCasePD1	ENSG00000139163
Tissue B cells	8	INIP		0.4	-0.366	1.17	0.67	1.07	0.293	0.776	-4.59	CasePD1CTLA4vsCasePD1	ENSG00000148153
Tissue B cells	8	NDUFAF8		-0.317	-0.923	0.289	2.51	-1.07	0.293	0.776	-4.59	CasePD1CTLA4vsCasePD1	ENSG00000224877
Tissue B cells	8	SESN1		0.433	-0.396	1.26	0.852	1.07	0.294	0.777	-4.59	CasePD1CTLA4vsCasePD1	ENSG00000080546
Tissue B cells	8	KCNAB2		0.413	-0.377	1.2	0.979	1.07	0.294	0.777	-4.59	CasePD1CTLA4vsCasePD1	ENSG00000069424
Tissue B cells	8	NT5C3B		0.451	-0.414	1.32	1.05	1.07	0.294	0.778	-4.59	CasePD1CTLA4vsCasePD1	ENSG00000141698
Tissue B cells	8	CEP85L		0.375	-0.344	1.09	0.684	1.07	0.295	0.778	-4.59	CasePD1CTLA4vsCasePD1	ENSG00000111860
Tissue B cells	8	MRPL9		0.47	-0.431	1.37	1.49	1.07	0.295	0.778	-4.59	CasePD1CTLA4vsCasePD1	ENSG00000143436
Tissue B cells	8	C3orf38		0.428	-0.393	1.25	0.913	1.07	0.295	0.778	-4.59	CasePD1CTLA4vsCasePD1	ENSG00000179021
Tissue B cells	8	LCP1		0.647	-0.594	1.89	1.17	1.07	0.295	0.778	-4.59	CasePD1CTLA4vsCasePD1	ENSG00000136167
Tissue B cells	8	NSD3		0.528	-0.486	1.54	1.88	1.07	0.295	0.778	-4.59	CasePD1CTLA4vsCasePD1	ENSG00000147548
Tissue B cells	8	NF1		0.437	-0.402	1.28	0.999	1.07	0.295	0.778	-4.59	CasePD1CTLA4vsCasePD1	ENSG00000196712
Tissue B cells	8	DEXI		0.406	-0.374	1.18	0.884	1.07	0.295	0.778	-4.59	CasePD1CTLA4vsCasePD1	ENSG00000182108
Tissue B cells	8	NCAPD2		-0.44	-1.29	0.406	0.527	-1.07	0.295	0.778	-4.59	CasePD1CTLA4vsCasePD1	ENSG00000010292
Tissue B cells	8	MON1B		-0.409	-1.2	0.378	0.692	-1.07	0.296	0.779	-4.59	CasePD1CTLA4vsCasePD1	ENSG00000103111
Tissue B cells	8	PDZD11		0.46	-0.425	1.35	0.947	1.07	0.296	0.779	-4.59	CasePD1CTLA4vsCasePD1	ENSG00000120509
Tissue B cells	8	HERPUD2		0.438	-0.404	1.28	1.29	1.07	0.296	0.779	-4.59	CasePD1CTLA4vsCasePD1	ENSG00000122557
Tissue B cells	8	SPRYD7		0.464	-0.429	1.36	0.881	1.07	0.296	0.779	-4.59	CasePD1CTLA4vsCasePD1	ENSG00000123178
Tissue B cells	8	POLR2G		-0.536	-1.57	0.496	1.38	-1.07	0.296	0.779	-4.59	CasePD1CTLA4vsCasePD1	ENSG00000168002
Tissue B cells	8	NSMCE1		-0.395	-1.16	0.366	1.56	-1.06	0.296	0.779	-4.59	CasePD1CTLA4vsCasePD1	ENSG00000169189
Tissue B cells	8	IGKV1-39		1.52	-1.41	4.46	2.65	1.06	0.296	0.779	-4.59	CasePD1CTLA4vsCasePD1	ENSG00000242371
Tissue B cells	8	DNAJC1		0.621	-0.575	1.82	2.91	1.06	0.296	0.779	-4.59	CasePD1CTLA4vsCasePD1	ENSG00000136770
Tissue B cells	8	ADAM17		0.436	-0.405	1.28	0.83	1.06	0.297	0.78	-4.59	CasePD1CTLA4vsCasePD1	ENSG00000151694
Tissue B cells	8	NDUFA1		0.287	-0.267	0.841	3.49	1.06	0.297	0.78	-4.59	CasePD1CTLA4vsCasePD1	ENSG00000125356
Tissue B cells	8	BCAS3		0.373	-0.346	1.09	0.526	1.06	0.297	0.78	-4.59	CasePD1CTLA4vsCasePD1	ENSG00000141376
Tissue B cells	8	RPS16		0.308	-0.286	0.902	5.33	1.06	0.298	0.78	-4.59	CasePD1CTLA4vsCasePD1	ENSG00000105193
Tissue B cells	8	RAB30-AS1		0.45	-0.419	1.32	0.927	1.06	0.298	0.78	-4.59	CasePD1CTLA4vsCasePD1	ENSG00000246067
Tissue B cells	8	POMGNT1		0.375	-0.35	1.1	0.556	1.06	0.298	0.78	-4.59	CasePD1CTLA4vsCasePD1	ENSG00000085998
Tissue B cells	8	FBP1		-0.526	-1.54	0.491	0.916	-1.06	0.298	0.78	-4.59	CasePD1CTLA4vsCasePD1	ENSG00000165140
Tissue B cells	8	FAM92B		0.585	-0.546	1.72	1.3	1.06	0.298	0.78	-4.59	CasePD1CTLA4vsCasePD1	ENSG00000153789
Tissue B cells	8	SAMD8		0.436	-0.407	1.28	0.694	1.06	0.298	0.78	-4.59	CasePD1CTLA4vsCasePD1	ENSG00000156671
Tissue B cells	8	IGHJ4		0.912	-0.852	2.68	2.57	1.06	0.298	0.78	-4.59	CasePD1CTLA4vsCasePD1	ENSG00000240041
Tissue B cells	8	POLR2I		0.301	-0.281	0.883	2.53	1.06	0.299	0.78	-4.59	CasePD1CTLA4vsCasePD1	ENSG00000105258
Tissue B cells	8	PSMB6		0.461	-0.431	1.35	2.99	1.06	0.299	0.78	-4.59	CasePD1CTLA4vsCasePD1	ENSG00000142507
Tissue B cells	8	ASB8		0.422	-0.395	1.24	1.32	1.06	0.299	0.78	-4.59	CasePD1CTLA4vsCasePD1	ENSG00000177981
Tissue B cells	8	LSP1		0.362	-0.338	1.06	3.57	1.06	0.299	0.78	-4.59	CasePD1CTLA4vsCasePD1	ENSG00000130592
Tissue B cells	8	PPM1B		0.41	-0.384	1.2	1.19	1.06	0.299	0.78	-4.59	CasePD1CTLA4vsCasePD1	ENSG00000138032
Tissue B cells	8	EXOC3		0.423	-0.396	1.24	0.709	1.06	0.299	0.78	-4.59	CasePD1CTLA4vsCasePD1	ENSG00000180104
Tissue B cells	8	SEC61G		0.266	-0.249	0.78	4.29	1.06	0.299	0.78	-4.59	CasePD1CTLA4vsCasePD1	ENSG00000132432
Tissue B cells	8	SGK3		0.364	-0.341	1.07	0.567	1.06	0.299	0.78	-4.59	CasePD1CTLA4vsCasePD1	ENSG00000104205
Tissue B cells	8	ATAD3C		-0.437	-1.28	0.41	0.859	-1.06	0.299	0.78	-4.59	CasePD1CTLA4vsCasePD1	ENSG00000215915
Tissue B cells	8	UBE2L3		0.478	-0.449	1.4	2.19	1.06	0.3	0.78	-4.59	CasePD1CTLA4vsCasePD1	ENSG00000185651
Tissue B cells	8	CCT5		0.442	-0.415	1.3	1.19	1.06	0.3	0.78	-4.59	CasePD1CTLA4vsCasePD1	ENSG00000150753
Tissue B cells	8	ARID1A		0.46	-0.432	1.35	1.23	1.06	0.3	0.78	-4.59	CasePD1CTLA4vsCasePD1	ENSG00000117713
Tissue B cells	8	IKZF3		0.432	-0.406	1.27	1.75	1.06	0.3	0.78	-4.59	CasePD1CTLA4vsCasePD1	ENSG00000161405
Tissue B cells	8	TRA2B		0.458	-0.431	1.35	2.06	1.06	0.3	0.78	-4.59	CasePD1CTLA4vsCasePD1	ENSG00000136527
Tissue B cells	8	HLA-DPB1		0.738	-0.695	2.17	2.32	1.06	0.3	0.78	-4.59	CasePD1CTLA4vsCasePD1	ENSG00000223865
Tissue B cells	8	RNLS		0.399	-0.375	1.17	0.558	1.06	0.3	0.78	-4.59	CasePD1CTLA4vsCasePD1	ENSG00000184719
Tissue B cells	8	MINPP1		0.395	-0.372	1.16	0.586	1.06	0.3	0.78	-4.59	CasePD1CTLA4vsCasePD1	ENSG00000107789
Tissue B cells	8	CASP10		-0.431	-1.27	0.406	1.63	-1.06	0.3	0.78	-4.59	CasePD1CTLA4vsCasePD1	ENSG00000003400
Tissue B cells	8	MED31		-0.428	-1.26	0.403	1.12	-1.06	0.3	0.78	-4.59	CasePD1CTLA4vsCasePD1	ENSG00000108590
Tissue B cells	8	UTP6		0.477	-0.449	1.4	0.642	1.06	0.3	0.78	-4.59	CasePD1CTLA4vsCasePD1	ENSG00000108651
Tissue B cells	8	TCF12		0.411	-0.388	1.21	0.877	1.06	0.301	0.78	-4.59	CasePD1CTLA4vsCasePD1	ENSG00000140262
Tissue B cells	8	DARS		0.485	-0.458	1.43	1.64	1.06	0.301	0.78	-4.59	CasePD1CTLA4vsCasePD1	ENSG00000115866
Tissue B cells	8	MVB12A		0.424	-0.4	1.25	1.29	1.05	0.301	0.78	-4.59	CasePD1CTLA4vsCasePD1	ENSG00000141971
Tissue B cells	8	SMIM12		0.454	-0.429	1.34	1.18	1.05	0.301	0.78	-4.59	CasePD1CTLA4vsCasePD1	ENSG00000163866
Tissue B cells	8	APPL1		0.449	-0.424	1.32	1.45	1.05	0.301	0.78	-4.59	CasePD1CTLA4vsCasePD1	ENSG00000157500
Tissue B cells	8	LRRC47		0.371	-0.35	1.09	0.535	1.05	0.301	0.78	-4.59	CasePD1CTLA4vsCasePD1	ENSG00000130764
Tissue B cells	8	PFDN1		0.47	-0.445	1.39	1.72	1.05	0.301	0.78	-4.59	CasePD1CTLA4vsCasePD1	ENSG00000113068
Tissue B cells	8	ATP5MC3		0.49	-0.463	1.44	3.52	1.05	0.301	0.78	-4.59	CasePD1CTLA4vsCasePD1	ENSG00000154518
Tissue B cells	8	RAB31		0.418	-0.396	1.23	0.795	1.05	0.302	0.781	-4.59	CasePD1CTLA4vsCasePD1	ENSG00000168461
Tissue B cells	8	CREB3L2		0.531	-0.503	1.57	2.29	1.05	0.302	0.781	-4.59	CasePD1CTLA4vsCasePD1	ENSG00000182158
Tissue B cells	8	FO393401.1		0.399	-0.378	1.18	1.01	1.05	0.302	0.781	-4.59	CasePD1CTLA4vsCasePD1	ENSG00000230155
Tissue B cells	8	PCNX1		0.436	-0.414	1.29	0.659	1.05	0.302	0.781	-4.59	CasePD1CTLA4vsCasePD1	ENSG00000100731
Tissue B cells	8	MFNG		0.457	-0.434	1.35	1.45	1.05	0.302	0.781	-4.59	CasePD1CTLA4vsCasePD1	ENSG00000100060
Tissue B cells	8	RAD21		-0.487	-1.44	0.462	1.47	-1.05	0.302	0.781	-4.59	CasePD1CTLA4vsCasePD1	ENSG00000164754
Tissue B cells	8	SAP18		0.437	-0.415	1.29	2.8	1.05	0.302	0.781	-4.59	CasePD1CTLA4vsCasePD1	ENSG00000150459
Tissue B cells	8	CCDC174		0.468	-0.445	1.38	1.3	1.05	0.302	0.781	-4.59	CasePD1CTLA4vsCasePD1	ENSG00000154781
Tissue B cells	8	NCOR1		0.405	-0.385	1.2	2.19	1.05	0.303	0.781	-4.59	CasePD1CTLA4vsCasePD1	ENSG00000141027
Tissue B cells	8	RIC3		0.486	-0.463	1.43	1.32	1.05	0.303	0.781	-4.59	CasePD1CTLA4vsCasePD1	ENSG00000166405
Tissue B cells	8	CXCR3		-0.414	-1.22	0.395	0.618	-1.05	0.303	0.781	-4.59	CasePD1CTLA4vsCasePD1	ENSG00000186810
Tissue B cells	8	SEC24D		0.45	-0.429	1.33	1.88	1.05	0.303	0.781	-4.59	CasePD1CTLA4vsCasePD1	ENSG00000150961
Tissue B cells	8	BUD23		0.499	-0.476	1.48	2.05	1.05	0.303	0.781	-4.59	CasePD1CTLA4vsCasePD1	ENSG00000071462
Tissue B cells	8	TRAPPC11		0.354	-0.337	1.04	0.583	1.05	0.303	0.781	-4.59	CasePD1CTLA4vsCasePD1	ENSG00000168538
Tissue B cells	8	NOL7		0.495	-0.472	1.46	2.5	1.05	0.303	0.781	-4.59	CasePD1CTLA4vsCasePD1	ENSG00000225921
Tissue B cells	8	VAMP5		0.472	-0.45	1.39	2.02	1.05	0.303	0.781	-4.59	CasePD1CTLA4vsCasePD1	ENSG00000168899
Tissue B cells	8	SEC11C		0.299	-0.285	0.883	5.08	1.05	0.304	0.781	-4.59	CasePD1CTLA4vsCasePD1	ENSG00000166562
Tissue B cells	8	TMOD3		-0.504	-1.49	0.482	1.11	-1.05	0.304	0.782	-4.59	CasePD1CTLA4vsCasePD1	ENSG00000138594
Tissue B cells	8	ZC3H13		-0.478	-1.41	0.457	1.34	-1.05	0.304	0.782	-4.59	CasePD1CTLA4vsCasePD1	ENSG00000123200
Tissue B cells	8	ZC2HC1A		-0.462	-1.37	0.442	0.954	-1.05	0.304	0.782	-4.59	CasePD1CTLA4vsCasePD1	ENSG00000104427
Tissue B cells	8	NME3		0.493	-0.472	1.46	2.19	1.05	0.304	0.782	-4.59	CasePD1CTLA4vsCasePD1	ENSG00000103024
Tissue B cells	8	IGHV1-3		1.64	-1.57	4.85	3.29	1.05	0.304	0.782	-4.59	CasePD1CTLA4vsCasePD1	ENSG00000211935
Tissue B cells	8	CYCS		0.34	-0.326	1.01	2.93	1.05	0.305	0.783	-4.59	CasePD1CTLA4vsCasePD1	ENSG00000172115
Tissue B cells	8	VEZT		0.467	-0.449	1.38	1.15	1.05	0.305	0.783	-4.59	CasePD1CTLA4vsCasePD1	ENSG00000028203
Tissue B cells	8	UBE2V2		0.456	-0.439	1.35	1.64	1.04	0.305	0.783	-4.59	CasePD1CTLA4vsCasePD1	ENSG00000169139
Tissue B cells	8	ARPP19		0.491	-0.473	1.46	1.18	1.04	0.305	0.783	-4.59	CasePD1CTLA4vsCasePD1	ENSG00000128989
Tissue B cells	8	HSD17B11		0.498	-0.479	1.47	1.4	1.04	0.305	0.783	-4.59	CasePD1CTLA4vsCasePD1	ENSG00000198189
Tissue B cells	8	ESF1		0.462	-0.445	1.37	1.09	1.04	0.306	0.783	-4.59	CasePD1CTLA4vsCasePD1	ENSG00000089048
Tissue B cells	8	CD63		-0.339	-1.01	0.327	3.71	-1.04	0.306	0.783	-4.59	CasePD1CTLA4vsCasePD1	ENSG00000135404
Tissue B cells	8	GLS		0.436	-0.421	1.29	1.5	1.04	0.306	0.783	-4.59	CasePD1CTLA4vsCasePD1	ENSG00000115419
Tissue B cells	8	LNPEP		-0.448	-1.33	0.432	1.34	-1.04	0.306	0.783	-4.59	CasePD1CTLA4vsCasePD1	ENSG00000113441
Tissue B cells	8	PHF12		0.395	-0.382	1.17	0.655	1.04	0.306	0.783	-4.59	CasePD1CTLA4vsCasePD1	ENSG00000109118
Tissue B cells	8	YWHAG		0.427	-0.413	1.27	1.09	1.04	0.307	0.783	-4.59	CasePD1CTLA4vsCasePD1	ENSG00000170027
Tissue B cells	8	MED13L		0.5	-0.484	1.48	1.09	1.04	0.307	0.783	-4.59	CasePD1CTLA4vsCasePD1	ENSG00000123066
Tissue B cells	8	RABEP2		0.379	-0.367	1.13	1.34	1.04	0.307	0.783	-4.59	CasePD1CTLA4vsCasePD1	ENSG00000177548
Tissue B cells	8	EXOSC5		0.396	-0.383	1.18	1.06	1.04	0.307	0.783	-4.59	CasePD1CTLA4vsCasePD1	ENSG00000077348
Tissue B cells	8	AAAS		0.473	-0.458	1.4	0.878	1.04	0.307	0.783	-4.59	CasePD1CTLA4vsCasePD1	ENSG00000094914
Tissue B cells	8	HIST1H4C		0.496	-0.48	1.47	2.93	1.04	0.307	0.783	-4.59	CasePD1CTLA4vsCasePD1	ENSG00000197061
Tissue B cells	8	EPS15		0.396	-0.383	1.17	1.78	1.04	0.307	0.783	-4.59	CasePD1CTLA4vsCasePD1	ENSG00000085832
Tissue B cells	8	MTERF4		0.544	-0.527	1.61	1.31	1.04	0.307	0.783	-4.59	CasePD1CTLA4vsCasePD1	ENSG00000122085
Tissue B cells	8	TRMT1L		0.413	-0.401	1.23	0.697	1.04	0.307	0.783	-4.59	CasePD1CTLA4vsCasePD1	ENSG00000121486
Tissue B cells	8	FAM192A		0.408	-0.396	1.21	1.37	1.04	0.307	0.783	-4.59	CasePD1CTLA4vsCasePD1	ENSG00000172775
Tissue B cells	8	CLASP2		0.445	-0.432	1.32	0.783	1.04	0.307	0.783	-4.59	CasePD1CTLA4vsCasePD1	ENSG00000163539
Tissue B cells	8	LRRFIP2		0.432	-0.42	1.28	1.22	1.04	0.308	0.783	-4.59	CasePD1CTLA4vsCasePD1	ENSG00000093167
Tissue B cells	8	YWHAQ		0.426	-0.414	1.27	2.3	1.04	0.308	0.783	-4.59	CasePD1CTLA4vsCasePD1	ENSG00000134308
Tissue B cells	8	MARCKS		0.569	-0.553	1.69	1.57	1.04	0.308	0.783	-4.59	CasePD1CTLA4vsCasePD1	ENSG00000277443
Tissue B cells	8	MS4A1		0.851	-0.829	2.53	1.84	1.04	0.308	0.783	-4.59	CasePD1CTLA4vsCasePD1	ENSG00000156738
Tissue B cells	8	TMEM222		-0.404	-1.2	0.393	1.07	-1.04	0.308	0.783	-4.59	CasePD1CTLA4vsCasePD1	ENSG00000186501
Tissue B cells	8	C16orf72		-0.415	-1.23	0.404	0.862	-1.04	0.308	0.783	-4.59	CasePD1CTLA4vsCasePD1	ENSG00000182831
Tissue B cells	8	ANAPC11		0.275	-0.268	0.818	3.15	1.04	0.308	0.783	-4.59	CasePD1CTLA4vsCasePD1	ENSG00000141552
Tissue B cells	8	MAPK1IP1L		0.463	-0.451	1.38	2.23	1.04	0.308	0.783	-4.59	CasePD1CTLA4vsCasePD1	ENSG00000168175
Tissue B cells	8	YIPF2		-0.43	-1.28	0.419	1.9	-1.04	0.308	0.783	-4.59	CasePD1CTLA4vsCasePD1	ENSG00000130733
Tissue B cells	8	IPO7		0.51	-0.498	1.52	1.13	1.04	0.308	0.783	-4.59	CasePD1CTLA4vsCasePD1	ENSG00000205339
Tissue B cells	8	SDHAF3		0.412	-0.402	1.23	1.1	1.04	0.309	0.783	-4.59	CasePD1CTLA4vsCasePD1	ENSG00000196636
Tissue B cells	8	LSM14A		0.447	-0.436	1.33	1.58	1.04	0.309	0.783	-4.59	CasePD1CTLA4vsCasePD1	ENSG00000257103
Tissue B cells	8	ITGB1		0.39	-0.382	1.16	0.654	1.04	0.309	0.785	-4.59	CasePD1CTLA4vsCasePD1	ENSG00000150093
Tissue B cells	8	GOT2		0.463	-0.453	1.38	0.682	1.04	0.31	0.785	-4.59	CasePD1CTLA4vsCasePD1	ENSG00000125166
Tissue B cells	8	JPT1		0.489	-0.48	1.46	1.74	1.03	0.31	0.785	-4.59	CasePD1CTLA4vsCasePD1	ENSG00000189159
Tissue B cells	8	LYN		-0.396	-1.18	0.388	0.55	-1.03	0.31	0.785	-4.59	CasePD1CTLA4vsCasePD1	ENSG00000254087
Tissue B cells	8	ZNF561		0.381	-0.374	1.13	0.549	1.03	0.31	0.785	-4.59	CasePD1CTLA4vsCasePD1	ENSG00000171469
Tissue B cells	8	COPE		-0.307	-0.916	0.302	3.21	-1.03	0.31	0.786	-4.59	CasePD1CTLA4vsCasePD1	ENSG00000105669
Tissue B cells	8	SNX3		0.282	-0.278	0.843	3.17	1.03	0.311	0.786	-4.59	CasePD1CTLA4vsCasePD1	ENSG00000112335
Tissue B cells	8	CEP104		0.41	-0.405	1.23	0.696	1.03	0.311	0.787	-4.59	CasePD1CTLA4vsCasePD1	ENSG00000116198
Tissue B cells	8	FOSB		-0.651	-1.94	0.642	2.7	-1.03	0.311	0.787	-4.59	CasePD1CTLA4vsCasePD1	ENSG00000125740
Tissue B cells	8	RAB11A		0.521	-0.514	1.56	1.4	1.03	0.311	0.787	-4.59	CasePD1CTLA4vsCasePD1	ENSG00000103769
Tissue B cells	8	KLF2		0.495	-0.488	1.48	0.889	1.03	0.311	0.787	-4.59	CasePD1CTLA4vsCasePD1	ENSG00000127528
Tissue B cells	8	TMEM223		-0.462	-1.38	0.456	1.3	-1.03	0.311	0.787	-4.59	CasePD1CTLA4vsCasePD1	ENSG00000168569
Tissue B cells	8	GOLGA3		0.442	-0.437	1.32	1.25	1.03	0.312	0.787	-4.59	CasePD1CTLA4vsCasePD1	ENSG00000090615
Tissue B cells	8	MTMR12		0.373	-0.369	1.11	0.54	1.03	0.312	0.787	-4.59	CasePD1CTLA4vsCasePD1	ENSG00000150712
Tissue B cells	8	GGCT		0.412	-0.408	1.23	0.783	1.03	0.312	0.787	-4.59	CasePD1CTLA4vsCasePD1	ENSG00000006625
Tissue B cells	8	HMGB2		0.369	-0.365	1.1	1.2	1.03	0.312	0.787	-4.59	CasePD1CTLA4vsCasePD1	ENSG00000164104
Tissue B cells	8	COMMD6		0.326	-0.323	0.974	3.37	1.03	0.312	0.788	-4.59	CasePD1CTLA4vsCasePD1	ENSG00000188243
Tissue B cells	8	LONP2		0.419	-0.416	1.25	1.25	1.03	0.312	0.788	-4.59	CasePD1CTLA4vsCasePD1	ENSG00000102910
Tissue B cells	8	GON7		0.447	-0.444	1.34	0.929	1.03	0.313	0.788	-4.59	CasePD1CTLA4vsCasePD1	ENSG00000170270
Tissue B cells	8	SCARB2		-0.558	-1.67	0.554	1.55	-1.03	0.313	0.788	-4.59	CasePD1CTLA4vsCasePD1	ENSG00000138760
Tissue B cells	8	JMJD1C		0.341	-0.339	1.02	1.74	1.03	0.313	0.788	-4.59	CasePD1CTLA4vsCasePD1	ENSG00000171988
Tissue B cells	8	DIS3L		0.393	-0.39	1.18	0.853	1.03	0.313	0.788	-4.59	CasePD1CTLA4vsCasePD1	ENSG00000166938
Tissue B cells	8	SIGIRR		0.442	-0.439	1.32	1.78	1.03	0.313	0.788	-4.59	CasePD1CTLA4vsCasePD1	ENSG00000185187
Tissue B cells	8	ZNF428		0.491	-0.488	1.47	1.88	1.03	0.313	0.788	-4.59	CasePD1CTLA4vsCasePD1	ENSG00000131116
Tissue B cells	8	ZNF76		0.409	-0.408	1.23	1.04	1.03	0.313	0.788	-4.59	CasePD1CTLA4vsCasePD1	ENSG00000065029
Tissue B cells	8	ANAPC2		0.406	-0.405	1.22	0.815	1.03	0.313	0.788	-4.59	CasePD1CTLA4vsCasePD1	ENSG00000176248
Tissue B cells	8	BOLA2-SMG1P6		0.448	-0.447	1.34	0.744	1.03	0.314	0.788	-4.59	CasePD1CTLA4vsCasePD1	ENSG00000261740
Tissue B cells	8	ZBED1		0.37	-0.369	1.11	0.639	1.03	0.314	0.788	-4.59	CasePD1CTLA4vsCasePD1	ENSG00000214717
Tissue B cells	8	SKP1		0.343	-0.343	1.03	2.87	1.03	0.314	0.788	-4.59	CasePD1CTLA4vsCasePD1	ENSG00000113558
Tissue B cells	8	ANGEL2		0.415	-0.415	1.25	1	1.02	0.314	0.789	-4.59	CasePD1CTLA4vsCasePD1	ENSG00000174606
Tissue B cells	8	HIF1A		0.469	-0.469	1.41	1.47	1.02	0.315	0.789	-4.59	CasePD1CTLA4vsCasePD1	ENSG00000100644
Tissue B cells	8	ST6GALNAC4		0.422	-0.422	1.27	2.44	1.02	0.315	0.789	-4.59	CasePD1CTLA4vsCasePD1	ENSG00000136840
Tissue B cells	8	MRPS11		0.454	-0.455	1.36	1.51	1.02	0.315	0.789	-4.6	CasePD1CTLA4vsCasePD1	ENSG00000181991
Tissue B cells	8	PPFIBP2		0.392	-0.393	1.18	0.555	1.02	0.315	0.789	-4.6	CasePD1CTLA4vsCasePD1	ENSG00000166387
Tissue B cells	8	ETFA		0.452	-0.454	1.36	2.03	1.02	0.315	0.789	-4.6	CasePD1CTLA4vsCasePD1	ENSG00000140374
Tissue B cells	8	FYTTD1		0.424	-0.425	1.27	1.17	1.02	0.315	0.789	-4.6	CasePD1CTLA4vsCasePD1	ENSG00000122068
Tissue B cells	8	CHD1		0.423	-0.424	1.27	1.24	1.02	0.315	0.789	-4.6	CasePD1CTLA4vsCasePD1	ENSG00000153922
Tissue B cells	8	TMEM218		0.454	-0.456	1.36	1.1	1.02	0.315	0.789	-4.6	CasePD1CTLA4vsCasePD1	ENSG00000150433
Tissue B cells	8	TAF6		0.442	-0.445	1.33	0.905	1.02	0.316	0.789	-4.6	CasePD1CTLA4vsCasePD1	ENSG00000106290
Tissue B cells	8	IRF8		0.517	-0.52	1.55	0.777	1.02	0.316	0.789	-4.6	CasePD1CTLA4vsCasePD1	ENSG00000140968
Tissue B cells	8	NR2C1		0.377	-0.38	1.13	0.644	1.02	0.316	0.789	-4.6	CasePD1CTLA4vsCasePD1	ENSG00000120798
Tissue B cells	8	DDI2		-0.406	-1.22	0.409	0.647	-1.02	0.316	0.789	-4.6	CasePD1CTLA4vsCasePD1	ENSG00000197312
Tissue B cells	8	SWT1		0.356	-0.359	1.07	0.52	1.02	0.316	0.789	-4.6	CasePD1CTLA4vsCasePD1	ENSG00000116668
Tissue B cells	8	MCTS1		0.493	-0.497	1.48	1.97	1.02	0.316	0.789	-4.6	CasePD1CTLA4vsCasePD1	ENSG00000232119
Tissue B cells	8	HELZ		0.371	-0.374	1.12	1.22	1.02	0.316	0.789	-4.6	CasePD1CTLA4vsCasePD1	ENSG00000198265
Tissue B cells	8	TRIM8		-0.545	-1.64	0.549	1.06	-1.02	0.316	0.789	-4.6	CasePD1CTLA4vsCasePD1	ENSG00000171206
Tissue B cells	8	PLPP5		0.632	-0.638	1.9	3.32	1.02	0.316	0.79	-4.6	CasePD1CTLA4vsCasePD1	ENSG00000147535
Tissue B cells	8	DNAJC25		0.349	-0.352	1.05	0.548	1.02	0.317	0.79	-4.6	CasePD1CTLA4vsCasePD1	ENSG00000059769
Tissue B cells	8	BBX		0.444	-0.449	1.34	1.51	1.02	0.317	0.79	-4.6	CasePD1CTLA4vsCasePD1	ENSG00000114439
Tissue B cells	8	SCMH1		0.363	-0.367	1.09	0.699	1.02	0.317	0.79	-4.6	CasePD1CTLA4vsCasePD1	ENSG00000010803
Tissue B cells	8	BANP		0.416	-0.42	1.25	0.741	1.02	0.317	0.79	-4.6	CasePD1CTLA4vsCasePD1	ENSG00000172530
Tissue B cells	8	PSMC4		-0.427	-1.29	0.432	1.55	-1.02	0.317	0.79	-4.6	CasePD1CTLA4vsCasePD1	ENSG00000013275
Tissue B cells	8	OXA1L		0.486	-0.492	1.46	2.14	1.02	0.317	0.79	-4.6	CasePD1CTLA4vsCasePD1	ENSG00000155463
Tissue B cells	8	SEL1L3		0.462	-0.468	1.39	2.92	1.02	0.317	0.79	-4.6	CasePD1CTLA4vsCasePD1	ENSG00000091490
Tissue B cells	8	MAPK8		0.39	-0.396	1.18	0.694	1.02	0.318	0.79	-4.6	CasePD1CTLA4vsCasePD1	ENSG00000107643
Tissue B cells	8	IL15		0.405	-0.411	1.22	0.779	1.02	0.318	0.79	-4.6	CasePD1CTLA4vsCasePD1	ENSG00000164136
Tissue B cells	8	CCDC90B		0.391	-0.397	1.18	2	1.02	0.318	0.79	-4.6	CasePD1CTLA4vsCasePD1	ENSG00000137500
Tissue B cells	8	RPL13A		-0.515	-1.55	0.523	4.63	-1.02	0.318	0.79	-4.6	CasePD1CTLA4vsCasePD1	ENSG00000142541
Tissue B cells	8	ADSS		0.425	-0.432	1.28	1.29	1.02	0.318	0.791	-4.6	CasePD1CTLA4vsCasePD1	ENSG00000035687
Tissue B cells	8	CHMP4A		-0.516	-1.56	0.525	0.881	-1.02	0.318	0.791	-4.6	CasePD1CTLA4vsCasePD1	ENSG00000254505
Tissue B cells	8	PDE6D		0.43	-0.438	1.3	0.989	1.02	0.318	0.791	-4.6	CasePD1CTLA4vsCasePD1	ENSG00000156973
Tissue B cells	8	DOCK2		-0.478	-1.44	0.487	1.14	-1.02	0.319	0.791	-4.6	CasePD1CTLA4vsCasePD1	ENSG00000134516
Tissue B cells	8	WBP11		0.448	-0.457	1.35	1.23	1.02	0.319	0.791	-4.6	CasePD1CTLA4vsCasePD1	ENSG00000084463
Tissue B cells	8	IGHV3-75		0.592	-0.603	1.79	0.811	1.02	0.319	0.791	-4.6	CasePD1CTLA4vsCasePD1	ENSG00000254176
Tissue B cells	8	PHTF1		0.429	-0.437	1.29	0.911	1.02	0.319	0.791	-4.6	CasePD1CTLA4vsCasePD1	ENSG00000116793
Tissue B cells	8	IRF4		0.564	-0.576	1.7	2.7	1.01	0.319	0.791	-4.6	CasePD1CTLA4vsCasePD1	ENSG00000137265
Tissue B cells	8	RAD51C		0.433	-0.442	1.31	1.07	1.01	0.319	0.791	-4.6	CasePD1CTLA4vsCasePD1	ENSG00000108384
Tissue B cells	8	ELF1		0.478	-0.488	1.44	1.92	1.01	0.319	0.791	-4.6	CasePD1CTLA4vsCasePD1	ENSG00000120690
Tissue B cells	8	C1D		0.466	-0.477	1.41	1.51	1.01	0.32	0.791	-4.6	CasePD1CTLA4vsCasePD1	ENSG00000197223
Tissue B cells	8	ACAP3		-0.412	-1.24	0.421	0.886	-1.01	0.32	0.791	-4.6	CasePD1CTLA4vsCasePD1	ENSG00000131584
Tissue B cells	8	AP5S1		0.349	-0.357	1.06	0.558	1.01	0.32	0.791	-4.6	CasePD1CTLA4vsCasePD1	ENSG00000125843
Tissue B cells	8	RARA		-0.35	-1.06	0.359	0.602	-1.01	0.32	0.791	-4.6	CasePD1CTLA4vsCasePD1	ENSG00000131759
Tissue B cells	8	MRPL21		0.336	-0.344	1.02	1.58	1.01	0.32	0.791	-4.6	CasePD1CTLA4vsCasePD1	ENSG00000197345
Tissue B cells	8	SSFA2		0.342	-0.351	1.03	0.583	1.01	0.32	0.791	-4.6	CasePD1CTLA4vsCasePD1	ENSG00000138434
Tissue B cells	8	AP3S1		0.275	-0.282	0.833	2.62	1.01	0.32	0.791	-4.6	CasePD1CTLA4vsCasePD1	ENSG00000177879
Tissue B cells	8	EIF2B5		0.36	-0.369	1.09	0.731	1.01	0.32	0.791	-4.6	CasePD1CTLA4vsCasePD1	ENSG00000145191
Tissue B cells	8	RBM14		0.379	-0.389	1.15	0.693	1.01	0.321	0.792	-4.6	CasePD1CTLA4vsCasePD1	ENSG00000239306
Tissue B cells	8	EIF2B4		-0.389	-1.18	0.4	0.909	-1.01	0.321	0.792	-4.6	CasePD1CTLA4vsCasePD1	ENSG00000115211
Tissue B cells	8	NDUFA5		0.432	-0.444	1.31	2.01	1.01	0.321	0.792	-4.6	CasePD1CTLA4vsCasePD1	ENSG00000128609
Tissue B cells	8	MRPL32		-0.464	-1.41	0.478	1.34	-1.01	0.321	0.793	-4.6	CasePD1CTLA4vsCasePD1	ENSG00000106591
Tissue B cells	8	BMP6		0.487	-0.502	1.48	0.863	1.01	0.321	0.793	-4.6	CasePD1CTLA4vsCasePD1	ENSG00000153162
Tissue B cells	8	CAP1		0.486	-0.502	1.47	2.3	1.01	0.322	0.793	-4.6	CasePD1CTLA4vsCasePD1	ENSG00000131236
Tissue B cells	8	HLA-G		0.379	-0.391	1.15	0.69	1.01	0.322	0.793	-4.6	CasePD1CTLA4vsCasePD1	ENSG00000204632
Tissue B cells	8	AP2M1		-0.388	-1.18	0.401	2.29	-1.01	0.322	0.793	-4.6	CasePD1CTLA4vsCasePD1	ENSG00000161203
Tissue B cells	8	PROSER1		0.39	-0.402	1.18	0.684	1.01	0.322	0.793	-4.6	CasePD1CTLA4vsCasePD1	ENSG00000120685
Tissue B cells	8	CEP128		0.435	-0.45	1.32	0.765	1.01	0.322	0.793	-4.6	CasePD1CTLA4vsCasePD1	ENSG00000100629
Tissue B cells	8	ZKSCAN1		0.45	-0.465	1.36	1.05	1.01	0.322	0.793	-4.6	CasePD1CTLA4vsCasePD1	ENSG00000106261
Tissue B cells	8	ALG13		0.31	-0.32	0.939	1.8	1.01	0.322	0.793	-4.6	CasePD1CTLA4vsCasePD1	ENSG00000101901
Tissue B cells	8	GFM2		0.365	-0.377	1.11	0.629	1.01	0.322	0.793	-4.6	CasePD1CTLA4vsCasePD1	ENSG00000164347
Tissue B cells	8	CCDC186		0.399	-0.414	1.21	1.5	1.01	0.323	0.793	-4.6	CasePD1CTLA4vsCasePD1	ENSG00000165813
Tissue B cells	8	ACBD4		0.437	-0.453	1.33	0.902	1.01	0.323	0.793	-4.6	CasePD1CTLA4vsCasePD1	ENSG00000181513
Tissue B cells	8	OSTM1		0.417	-0.433	1.27	1.28	1.01	0.323	0.794	-4.6	CasePD1CTLA4vsCasePD1	ENSG00000081087
Tissue B cells	8	STAG2		0.435	-0.451	1.32	1.33	1.01	0.323	0.794	-4.6	CasePD1CTLA4vsCasePD1	ENSG00000101972
Tissue B cells	8	SLC25A20		0.454	-0.472	1.38	0.935	1.01	0.324	0.794	-4.6	CasePD1CTLA4vsCasePD1	ENSG00000178537
Tissue B cells	8	IMMT		0.355	-0.369	1.08	0.891	1.01	0.324	0.794	-4.6	CasePD1CTLA4vsCasePD1	ENSG00000132305
Tissue B cells	8	HDAC10		0.394	-0.41	1.2	0.676	1	0.324	0.794	-4.6	CasePD1CTLA4vsCasePD1	ENSG00000100429
Tissue B cells	8	PECAM1		0.528	-0.549	1.61	2.31	1	0.324	0.794	-4.6	CasePD1CTLA4vsCasePD1	ENSG00000261371
Tissue B cells	8	FAM50A		0.443	-0.461	1.35	0.986	1	0.324	0.794	-4.6	CasePD1CTLA4vsCasePD1	ENSG00000071859
Tissue B cells	8	TAGLN2		0.391	-0.407	1.19	2.61	1	0.324	0.794	-4.6	CasePD1CTLA4vsCasePD1	ENSG00000158710
Tissue B cells	8	FNBP4		0.419	-0.437	1.27	1.7	1	0.324	0.794	-4.6	CasePD1CTLA4vsCasePD1	ENSG00000109920
Tissue B cells	8	MFSD5		0.395	-0.412	1.2	0.674	1	0.324	0.795	-4.6	CasePD1CTLA4vsCasePD1	ENSG00000182544
Tissue B cells	8	WDR61		0.394	-0.412	1.2	1.44	1	0.325	0.795	-4.6	CasePD1CTLA4vsCasePD1	ENSG00000140395
Tissue B cells	8	CBX3		0.474	-0.497	1.45	1.76	1	0.325	0.796	-4.6	CasePD1CTLA4vsCasePD1	ENSG00000122565
Tissue B cells	8	SIRT3		0.357	-0.374	1.09	0.757	1	0.325	0.796	-4.6	CasePD1CTLA4vsCasePD1	ENSG00000142082
Tissue B cells	8	HAUS2		0.366	-0.383	1.12	0.775	1	0.325	0.796	-4.6	CasePD1CTLA4vsCasePD1	ENSG00000137814
Tissue B cells	8	ZFP14		0.38	-0.398	1.16	0.586	1	0.326	0.796	-4.6	CasePD1CTLA4vsCasePD1	ENSG00000142065
Tissue B cells	8	MOSPD3		0.437	-0.458	1.33	0.891	1	0.326	0.796	-4.6	CasePD1CTLA4vsCasePD1	ENSG00000106330
Tissue B cells	8	URI1		-0.359	-1.1	0.377	0.598	-0.999	0.326	0.797	-4.6	CasePD1CTLA4vsCasePD1	ENSG00000105176
Tissue B cells	8	PDCL3		0.374	-0.394	1.14	0.753	0.999	0.326	0.797	-4.6	CasePD1CTLA4vsCasePD1	ENSG00000115539
Tissue B cells	8	IGHV3OR16-11		0.657	-0.693	2.01	1.1	0.998	0.327	0.798	-4.6	CasePD1CTLA4vsCasePD1	ENSG00000270318
Tissue B cells	8	ATAD1		0.374	-0.394	1.14	0.828	0.997	0.327	0.798	-4.6	CasePD1CTLA4vsCasePD1	ENSG00000138138
Tissue B cells	8	FANCF		0.331	-0.349	1.01	0.765	0.997	0.327	0.798	-4.6	CasePD1CTLA4vsCasePD1	ENSG00000183161
Tissue B cells	8	METTL26		0.401	-0.423	1.22	2.36	0.997	0.327	0.798	-4.6	CasePD1CTLA4vsCasePD1	ENSG00000130731
Tissue B cells	8	CFAP20		0.392	-0.414	1.2	0.883	0.997	0.327	0.798	-4.6	CasePD1CTLA4vsCasePD1	ENSG00000070761
Tissue B cells	8	CENPT		-0.412	-1.26	0.435	1.38	-0.997	0.328	0.798	-4.6	CasePD1CTLA4vsCasePD1	ENSG00000102901
Tissue B cells	8	TCOF1		0.388	-0.411	1.19	0.737	0.995	0.328	0.798	-4.6	CasePD1CTLA4vsCasePD1	ENSG00000070814
Tissue B cells	8	SIK3		0.377	-0.4	1.15	0.541	0.995	0.328	0.798	-4.6	CasePD1CTLA4vsCasePD1	ENSG00000160584
Tissue B cells	8	GNB5		-0.377	-1.15	0.399	0.728	-0.995	0.328	0.798	-4.6	CasePD1CTLA4vsCasePD1	ENSG00000069966
Tissue B cells	8	IGKV1-33		-1.15	-3.52	1.22	1.08	-0.995	0.328	0.798	-4.6	CasePD1CTLA4vsCasePD1	ENSG00000242076
Tissue B cells	8	UBP1		0.339	-0.359	1.04	0.53	0.995	0.328	0.798	-4.6	CasePD1CTLA4vsCasePD1	ENSG00000153560
Tissue B cells	8	CYB5R1		-0.45	-1.38	0.477	1.19	-0.994	0.329	0.798	-4.6	CasePD1CTLA4vsCasePD1	ENSG00000159348
Tissue B cells	8	AP1G2		0.424	-0.451	1.3	0.976	0.994	0.329	0.798	-4.6	CasePD1CTLA4vsCasePD1	ENSG00000213983
Tissue B cells	8	ACSL4		0.368	-0.392	1.13	0.772	0.993	0.329	0.798	-4.6	CasePD1CTLA4vsCasePD1	ENSG00000068366
Tissue B cells	8	SURF1		0.526	-0.559	1.61	2.22	0.993	0.329	0.798	-4.6	CasePD1CTLA4vsCasePD1	ENSG00000148290
Tissue B cells	8	NIN		-0.466	-1.43	0.496	0.898	-0.993	0.329	0.798	-4.6	CasePD1CTLA4vsCasePD1	ENSG00000100503
Tissue B cells	8	LRR1		-0.487	-1.49	0.519	0.79	-0.993	0.33	0.798	-4.6	CasePD1CTLA4vsCasePD1	ENSG00000165501
Tissue B cells	8	TMEM9		0.401	-0.427	1.23	1.3	0.992	0.33	0.798	-4.6	CasePD1CTLA4vsCasePD1	ENSG00000116857
Tissue B cells	8	SLC25A17		0.354	-0.377	1.09	0.513	0.992	0.33	0.798	-4.6	CasePD1CTLA4vsCasePD1	ENSG00000100372
Tissue B cells	8	SMIM26		0.396	-0.422	1.21	2.56	0.992	0.33	0.798	-4.6	CasePD1CTLA4vsCasePD1	ENSG00000232388
Tissue B cells	8	STK38		0.379	-0.404	1.16	0.65	0.992	0.33	0.798	-4.6	CasePD1CTLA4vsCasePD1	ENSG00000112079
Tissue B cells	8	UBA6		0.372	-0.397	1.14	0.77	0.992	0.33	0.798	-4.6	CasePD1CTLA4vsCasePD1	ENSG00000033178
Tissue B cells	8	HERC4		0.334	-0.357	1.03	0.809	0.992	0.33	0.798	-4.6	CasePD1CTLA4vsCasePD1	ENSG00000148634
Tissue B cells	8	TMEM187		-0.432	-1.33	0.462	0.576	-0.991	0.33	0.798	-4.6	CasePD1CTLA4vsCasePD1	ENSG00000177854
Tissue B cells	8	INPP1		0.391	-0.418	1.2	0.831	0.991	0.33	0.798	-4.6	CasePD1CTLA4vsCasePD1	ENSG00000151689
Tissue B cells	8	ERG28		0.408	-0.436	1.25	1.72	0.991	0.331	0.798	-4.6	CasePD1CTLA4vsCasePD1	ENSG00000133935
Tissue B cells	8	IDI1		0.423	-0.452	1.3	1.08	0.99	0.331	0.798	-4.6	CasePD1CTLA4vsCasePD1	ENSG00000067064
Tissue B cells	8	OSBPL9		0.449	-0.48	1.38	1.67	0.99	0.331	0.798	-4.6	CasePD1CTLA4vsCasePD1	ENSG00000117859
Tissue B cells	8	ROCK2		0.356	-0.381	1.09	0.564	0.99	0.331	0.798	-4.6	CasePD1CTLA4vsCasePD1	ENSG00000134318
Tissue B cells	8	IGLV8-61		0.917	-0.982	2.82	0.74	0.99	0.331	0.798	-4.6	CasePD1CTLA4vsCasePD1	ENSG00000211638
Tissue B cells	8	PGBD2		0.352	-0.377	1.08	0.661	0.99	0.331	0.798	-4.6	CasePD1CTLA4vsCasePD1	ENSG00000185220
Tissue B cells	8	GAPDH		0.336	-0.36	1.03	4.89	0.99	0.331	0.798	-4.6	CasePD1CTLA4vsCasePD1	ENSG00000111640
Tissue B cells	8	ATXN2		-0.395	-1.21	0.423	0.746	-0.99	0.331	0.798	-4.6	CasePD1CTLA4vsCasePD1	ENSG00000204842
Tissue B cells	8	RBCK1		0.448	-0.48	1.38	1.69	0.989	0.331	0.798	-4.6	CasePD1CTLA4vsCasePD1	ENSG00000125826
Tissue B cells	8	AKIRIN1		0.438	-0.469	1.34	1.12	0.989	0.331	0.798	-4.6	CasePD1CTLA4vsCasePD1	ENSG00000174574
Tissue B cells	8	MIR29B2CHG		-0.442	-1.36	0.474	0.995	-0.989	0.331	0.798	-4.6	CasePD1CTLA4vsCasePD1	ENSG00000203709
Tissue B cells	8	AP3M1		0.423	-0.454	1.3	0.848	0.989	0.331	0.798	-4.6	CasePD1CTLA4vsCasePD1	ENSG00000185009
Tissue B cells	8	MAPRE1		0.48	-0.516	1.48	1.42	0.988	0.332	0.798	-4.6	CasePD1CTLA4vsCasePD1	ENSG00000101367
Tissue B cells	8	CRBN		-0.47	-1.45	0.506	1.14	-0.987	0.332	0.798	-4.6	CasePD1CTLA4vsCasePD1	ENSG00000113851
Tissue B cells	8	CDIPT		0.456	-0.491	1.4	1.29	0.987	0.332	0.798	-4.6	CasePD1CTLA4vsCasePD1	ENSG00000103502
Tissue B cells	8	BAX		0.464	-0.499	1.43	1.98	0.987	0.332	0.798	-4.6	CasePD1CTLA4vsCasePD1	ENSG00000087088
Tissue B cells	8	PIAS1		0.514	-0.554	1.58	1.68	0.987	0.332	0.798	-4.6	CasePD1CTLA4vsCasePD1	ENSG00000033800
Tissue B cells	8	CSNK2B		-0.437	-1.34	0.47	0.966	-0.987	0.332	0.798	-4.6	CasePD1CTLA4vsCasePD1	ENSG00000204435
Tissue B cells	8	STX12		0.437	-0.471	1.34	0.903	0.987	0.332	0.798	-4.6	CasePD1CTLA4vsCasePD1	ENSG00000117758
Tissue B cells	8	IGLV1-44		1.87	-2.01	5.75	3.65	0.987	0.332	0.798	-4.6	CasePD1CTLA4vsCasePD1	ENSG00000211651
Tissue B cells	8	KMO		0.376	-0.404	1.16	0.656	0.987	0.332	0.798	-4.6	CasePD1CTLA4vsCasePD1	ENSG00000117009
Tissue B cells	8	USB1		0.42	-0.453	1.29	0.716	0.987	0.332	0.798	-4.6	CasePD1CTLA4vsCasePD1	ENSG00000103005
Tissue B cells	8	CD52		0.564	-0.608	1.74	3.03	0.987	0.332	0.798	-4.6	CasePD1CTLA4vsCasePD1	ENSG00000169442
Tissue B cells	8	ING5		0.394	-0.424	1.21	0.835	0.986	0.332	0.798	-4.6	CasePD1CTLA4vsCasePD1	ENSG00000168395
Tissue B cells	8	CBX7		0.345	-0.372	1.06	0.682	0.986	0.333	0.798	-4.6	CasePD1CTLA4vsCasePD1	ENSG00000100307
Tissue B cells	8	RPL10A		0.322	-0.348	0.993	4.96	0.985	0.333	0.799	-4.6	CasePD1CTLA4vsCasePD1	ENSG00000198755
Tissue B cells	8	PIP5K1C		0.388	-0.42	1.2	0.665	0.984	0.333	0.799	-4.6	CasePD1CTLA4vsCasePD1	ENSG00000186111
Tissue B cells	8	TAF12		0.282	-0.305	0.869	2.18	0.984	0.333	0.799	-4.6	CasePD1CTLA4vsCasePD1	ENSG00000120656
Tissue B cells	8	GNL3		-0.38	-1.17	0.411	2.24	-0.984	0.334	0.799	-4.6	CasePD1CTLA4vsCasePD1	ENSG00000163938
Tissue B cells	8	MTHFR		-0.35	-1.08	0.379	0.52	-0.984	0.334	0.799	-4.6	CasePD1CTLA4vsCasePD1	ENSG00000177000
Tissue B cells	8	PTDSS2		-0.362	-1.12	0.393	0.505	-0.984	0.334	0.799	-4.6	CasePD1CTLA4vsCasePD1	ENSG00000174915
Tissue B cells	8	LAMTOR1		0.267	-0.289	0.823	2.72	0.984	0.334	0.799	-4.6	CasePD1CTLA4vsCasePD1	ENSG00000149357
Tissue B cells	8	HADH		0.388	-0.42	1.2	1.02	0.983	0.334	0.799	-4.6	CasePD1CTLA4vsCasePD1	ENSG00000138796
Tissue B cells	8	MRPS36		0.476	-0.516	1.47	2.22	0.983	0.334	0.799	-4.6	CasePD1CTLA4vsCasePD1	ENSG00000134056
Tissue B cells	8	SLC35A4		0.377	-0.409	1.16	0.75	0.983	0.334	0.799	-4.6	CasePD1CTLA4vsCasePD1	ENSG00000176087
Tissue B cells	8	CAAP1		-0.46	-1.42	0.499	1.04	-0.982	0.334	0.799	-4.6	CasePD1CTLA4vsCasePD1	ENSG00000120159
Tissue B cells	8	TBC1D14		0.406	-0.441	1.25	0.678	0.982	0.334	0.799	-4.6	CasePD1CTLA4vsCasePD1	ENSG00000132405
Tissue B cells	8	PHF23		-0.402	-1.24	0.437	0.714	-0.982	0.335	0.799	-4.6	CasePD1CTLA4vsCasePD1	ENSG00000040633
Tissue B cells	8	FBXL15		0.357	-0.388	1.1	1.87	0.982	0.335	0.799	-4.6	CasePD1CTLA4vsCasePD1	ENSG00000107872
Tissue B cells	8	LYRM2		0.433	-0.47	1.34	1.19	0.982	0.335	0.799	-4.6	CasePD1CTLA4vsCasePD1	ENSG00000083099
Tissue B cells	8	VKORC1L1		-0.351	-1.08	0.382	0.706	-0.981	0.335	0.799	-4.6	CasePD1CTLA4vsCasePD1	ENSG00000196715
Tissue B cells	8	SLC7A6		-0.367	-1.14	0.4	0.702	-0.981	0.335	0.799	-4.6	CasePD1CTLA4vsCasePD1	ENSG00000103064
Tissue B cells	8	SELENOM		0.498	-0.542	1.54	3.74	0.981	0.335	0.799	-4.6	CasePD1CTLA4vsCasePD1	ENSG00000198832
Tissue B cells	8	EIF3G		0.582	-0.635	1.8	3.07	0.98	0.335	0.799	-4.6	CasePD1CTLA4vsCasePD1	ENSG00000130811
Tissue B cells	8	LARP7		0.419	-0.457	1.29	1.25	0.98	0.336	0.799	-4.6	CasePD1CTLA4vsCasePD1	ENSG00000174720
Tissue B cells	8	XRRA1		0.466	-0.509	1.44	0.987	0.98	0.336	0.799	-4.6	CasePD1CTLA4vsCasePD1	ENSG00000166435
Tissue B cells	8	DPM2		0.491	-0.536	1.52	1.98	0.98	0.336	0.799	-4.6	CasePD1CTLA4vsCasePD1	ENSG00000136908
Tissue B cells	8	KCNK12		0.402	-0.438	1.24	0.587	0.98	0.336	0.799	-4.6	CasePD1CTLA4vsCasePD1	ENSG00000184261
Tissue B cells	8	ENSA		0.39	-0.426	1.21	2.2	0.98	0.336	0.799	-4.6	CasePD1CTLA4vsCasePD1	ENSG00000143420
Tissue B cells	8	TUBGCP2		0.442	-0.483	1.37	1.18	0.98	0.336	0.799	-4.6	CasePD1CTLA4vsCasePD1	ENSG00000130640
Tissue B cells	8	NFKBIE		-0.37	-1.14	0.404	0.552	-0.979	0.336	0.799	-4.6	CasePD1CTLA4vsCasePD1	ENSG00000146232
Tissue B cells	8	RHBDF2		0.411	-0.449	1.27	1.08	0.979	0.336	0.799	-4.6	CasePD1CTLA4vsCasePD1	ENSG00000129667
Tissue B cells	8	HYOU1		0.387	-0.423	1.2	2.04	0.979	0.336	0.799	-4.6	CasePD1CTLA4vsCasePD1	ENSG00000149428
Tissue B cells	8	C17orf58		0.366	-0.4	1.13	0.556	0.979	0.336	0.799	-4.6	CasePD1CTLA4vsCasePD1	ENSG00000186665
Tissue B cells	8	MCRIP1		0.348	-0.381	1.08	0.916	0.978	0.336	0.799	-4.6	CasePD1CTLA4vsCasePD1	ENSG00000225663
Tissue B cells	8	TIMM22		0.338	-0.371	1.05	0.555	0.978	0.336	0.799	-4.6	CasePD1CTLA4vsCasePD1	ENSG00000177370
Tissue B cells	8	PYGB		0.386	-0.424	1.2	0.865	0.978	0.337	0.799	-4.6	CasePD1CTLA4vsCasePD1	ENSG00000100994
Tissue B cells	8	ZMAT1		-0.411	-1.27	0.451	0.634	-0.977	0.337	0.799	-4.6	CasePD1CTLA4vsCasePD1	ENSG00000166432
Tissue B cells	8	RFFL		0.349	-0.383	1.08	0.528	0.977	0.337	0.799	-4.6	CasePD1CTLA4vsCasePD1	ENSG00000092871
Tissue B cells	8	SPICE1		0.32	-0.351	0.991	0.546	0.977	0.337	0.799	-4.6	CasePD1CTLA4vsCasePD1	ENSG00000163611
Tissue B cells	8	TAX1BP1		0.452	-0.496	1.4	2.11	0.977	0.337	0.799	-4.6	CasePD1CTLA4vsCasePD1	ENSG00000106052
Tissue B cells	8	EIF2B3		0.363	-0.399	1.12	0.898	0.977	0.337	0.799	-4.6	CasePD1CTLA4vsCasePD1	ENSG00000070785
Tissue B cells	8	KDM5B		0.397	-0.436	1.23	0.745	0.977	0.337	0.799	-4.6	CasePD1CTLA4vsCasePD1	ENSG00000117139
Tissue B cells	8	CRTAP		0.493	-0.542	1.53	2.13	0.977	0.337	0.799	-4.6	CasePD1CTLA4vsCasePD1	ENSG00000170275
Tissue B cells	8	RP9		0.408	-0.448	1.26	1.06	0.976	0.337	0.799	-4.6	CasePD1CTLA4vsCasePD1	ENSG00000164610
Tissue B cells	8	BEX5		0.46	-0.507	1.43	0.927	0.976	0.338	0.799	-4.6	CasePD1CTLA4vsCasePD1	ENSG00000184515
Tissue B cells	8	OXLD1		0.411	-0.452	1.27	1.5	0.976	0.338	0.799	-4.6	CasePD1CTLA4vsCasePD1	ENSG00000204237
Tissue B cells	8	EWSR1		0.34	-0.375	1.06	2.27	0.975	0.338	0.799	-4.6	CasePD1CTLA4vsCasePD1	ENSG00000182944
Tissue B cells	8	PLOD1		-0.443	-1.37	0.489	0.971	-0.974	0.338	0.799	-4.6	CasePD1CTLA4vsCasePD1	ENSG00000083444
Tissue B cells	8	ABCF1		0.44	-0.487	1.37	0.997	0.973	0.339	0.799	-4.6	CasePD1CTLA4vsCasePD1	ENSG00000204574
Tissue B cells	8	B3GALT4		0.371	-0.41	1.15	0.603	0.973	0.339	0.799	-4.6	CasePD1CTLA4vsCasePD1	ENSG00000235863
Tissue B cells	8	MSRB1		0.352	-0.389	1.09	0.566	0.973	0.339	0.799	-4.6	CasePD1CTLA4vsCasePD1	ENSG00000198736
Tissue B cells	8	GRWD1		0.336	-0.372	1.04	0.863	0.973	0.339	0.799	-4.6	CasePD1CTLA4vsCasePD1	ENSG00000105447
Tissue B cells	8	DERL3		0.278	-0.308	0.863	5.1	0.972	0.339	0.799	-4.6	CasePD1CTLA4vsCasePD1	ENSG00000099958
Tissue B cells	8	WWOX		0.361	-0.4	1.12	0.666	0.972	0.339	0.799	-4.6	CasePD1CTLA4vsCasePD1	ENSG00000186153
Tissue B cells	8	GOPC		-0.44	-1.37	0.487	1.28	-0.972	0.339	0.799	-4.6	CasePD1CTLA4vsCasePD1	ENSG00000047932
Tissue B cells	8	UBA52		0.257	-0.285	0.798	4.69	0.972	0.339	0.799	-4.6	CasePD1CTLA4vsCasePD1	ENSG00000221983
Tissue B cells	8	PHF20L1		0.405	-0.45	1.26	1.28	0.971	0.34	0.799	-4.6	CasePD1CTLA4vsCasePD1	ENSG00000129292
Tissue B cells	8	TMEM52		-0.416	-1.29	0.462	0.721	-0.971	0.34	0.799	-4.6	CasePD1CTLA4vsCasePD1	ENSG00000178821
Tissue B cells	8	CDK17		0.369	-0.41	1.15	0.83	0.971	0.34	0.799	-4.6	CasePD1CTLA4vsCasePD1	ENSG00000059758
Tissue B cells	8	TMEM14B		0.438	-0.487	1.36	2.28	0.97	0.34	0.799	-4.6	CasePD1CTLA4vsCasePD1	ENSG00000137210
Tissue B cells	8	USP47		0.405	-0.45	1.26	1.22	0.97	0.34	0.799	-4.6	CasePD1CTLA4vsCasePD1	ENSG00000170242
Tissue B cells	8	SLC3A2		0.463	-0.515	1.44	2.15	0.97	0.34	0.799	-4.6	CasePD1CTLA4vsCasePD1	ENSG00000168003
Tissue B cells	8	GLO1		-0.347	-1.08	0.386	1.46	-0.97	0.34	0.799	-4.6	CasePD1CTLA4vsCasePD1	ENSG00000124767
Tissue B cells	8	ZNF138		0.393	-0.438	1.22	0.71	0.969	0.341	0.799	-4.6	CasePD1CTLA4vsCasePD1	ENSG00000197008
Tissue B cells	8	ATP9B		0.383	-0.427	1.19	0.644	0.969	0.341	0.799	-4.6	CasePD1CTLA4vsCasePD1	ENSG00000166377
Tissue B cells	8	SMC6		0.369	-0.412	1.15	0.863	0.969	0.341	0.799	-4.6	CasePD1CTLA4vsCasePD1	ENSG00000163029
Tissue B cells	8	ZNHIT2		0.378	-0.422	1.18	1.17	0.968	0.341	0.799	-4.6	CasePD1CTLA4vsCasePD1	ENSG00000174276
Tissue B cells	8	SMIM14		0.499	-0.557	1.56	1.68	0.968	0.341	0.799	-4.6	CasePD1CTLA4vsCasePD1	ENSG00000163683
Tissue B cells	8	TYROBP		0.47	-0.525	1.46	1.19	0.968	0.341	0.799	-4.6	CasePD1CTLA4vsCasePD1	ENSG00000011600
Tissue B cells	8	PPIB		0.268	-0.3	0.836	4.87	0.968	0.341	0.799	-4.6	CasePD1CTLA4vsCasePD1	ENSG00000166794
Tissue B cells	8	RNASET2		-0.334	-1.04	0.373	3.3	-0.968	0.341	0.799	-4.6	CasePD1CTLA4vsCasePD1	ENSG00000026297
Tissue B cells	8	ZNF22		0.376	-0.42	1.17	1.94	0.968	0.342	0.799	-4.6	CasePD1CTLA4vsCasePD1	ENSG00000165512
Tissue B cells	8	ATF2		0.377	-0.422	1.18	0.808	0.967	0.342	0.799	-4.6	CasePD1CTLA4vsCasePD1	ENSG00000115966
Tissue B cells	8	IGKV2OR22-4		0.697	-0.781	2.18	0.823	0.967	0.342	0.799	-4.6	CasePD1CTLA4vsCasePD1	ENSG00000253691
Tissue B cells	8	RNF216		0.413	-0.462	1.29	1.09	0.967	0.342	0.799	-4.6	CasePD1CTLA4vsCasePD1	ENSG00000011275
Tissue B cells	8	MTF1		-0.354	-1.1	0.397	0.533	-0.967	0.342	0.799	-4.6	CasePD1CTLA4vsCasePD1	ENSG00000188786
Tissue B cells	8	FDFT1		0.457	-0.512	1.43	1.79	0.967	0.342	0.799	-4.6	CasePD1CTLA4vsCasePD1	ENSG00000079459
Tissue B cells	8	NDUFS8		0.271	-0.304	0.846	3.06	0.967	0.342	0.799	-4.6	CasePD1CTLA4vsCasePD1	ENSG00000110717
Tissue B cells	8	SAR1A		0.417	-0.468	1.3	1.59	0.966	0.342	0.799	-4.6	CasePD1CTLA4vsCasePD1	ENSG00000079332
Tissue B cells	8	GLYCTK		0.421	-0.471	1.31	0.863	0.966	0.342	0.799	-4.6	CasePD1CTLA4vsCasePD1	ENSG00000168237
Tissue B cells	8	SART1		0.342	-0.384	1.07	0.933	0.966	0.342	0.799	-4.6	CasePD1CTLA4vsCasePD1	ENSG00000175467
Tissue B cells	8	CCDC88C		0.413	-0.463	1.29	1.2	0.966	0.342	0.799	-4.6	CasePD1CTLA4vsCasePD1	ENSG00000015133
Tissue B cells	8	ZNHIT1		0.288	-0.323	0.899	2.64	0.966	0.342	0.799	-4.6	CasePD1CTLA4vsCasePD1	ENSG00000106400
Tissue B cells	8	TMEM69		0.357	-0.4	1.11	0.723	0.966	0.343	0.799	-4.6	CasePD1CTLA4vsCasePD1	ENSG00000159596
Tissue B cells	8	PPM1K		0.346	-0.388	1.08	2.27	0.966	0.343	0.799	-4.6	CasePD1CTLA4vsCasePD1	ENSG00000163644
Tissue B cells	8	PSMB2		0.25	-0.28	0.779	2.67	0.966	0.343	0.799	-4.6	CasePD1CTLA4vsCasePD1	ENSG00000126067
Tissue B cells	8	IPO8		0.36	-0.404	1.12	0.563	0.965	0.343	0.799	-4.6	CasePD1CTLA4vsCasePD1	ENSG00000133704
Tissue B cells	8	PLCG2		0.44	-0.495	1.37	2.5	0.964	0.343	0.799	-4.6	CasePD1CTLA4vsCasePD1	ENSG00000197943
Tissue B cells	8	RNF115		0.46	-0.518	1.44	1.42	0.964	0.343	0.799	-4.6	CasePD1CTLA4vsCasePD1	ENSG00000265491
Tissue B cells	8	PIEZO1		0.482	-0.542	1.51	0.866	0.964	0.343	0.799	-4.6	CasePD1CTLA4vsCasePD1	ENSG00000103335
Tissue B cells	8	NR2F6		0.374	-0.421	1.17	0.656	0.964	0.343	0.799	-4.6	CasePD1CTLA4vsCasePD1	ENSG00000160113
Tissue B cells	8	PUM2		0.348	-0.392	1.09	0.892	0.964	0.343	0.799	-4.6	CasePD1CTLA4vsCasePD1	ENSG00000055917
Tissue B cells	8	PSMC2		0.405	-0.457	1.27	1.6	0.964	0.344	0.799	-4.6	CasePD1CTLA4vsCasePD1	ENSG00000161057
Tissue B cells	8	RYBP		-0.352	-1.1	0.396	0.794	-0.964	0.344	0.799	-4.6	CasePD1CTLA4vsCasePD1	ENSG00000163602
Tissue B cells	8	SSSCA1		0.498	-0.562	1.56	1.8	0.963	0.344	0.799	-4.6	CasePD1CTLA4vsCasePD1	ENSG00000173465
Tissue B cells	8	REX1BD		0.311	-0.351	0.972	3.01	0.963	0.344	0.799	-4.6	CasePD1CTLA4vsCasePD1	ENSG00000006015
Tissue B cells	8	RNF13		0.44	-0.496	1.38	1.65	0.963	0.344	0.799	-4.6	CasePD1CTLA4vsCasePD1	ENSG00000082996
Tissue B cells	8	PET117		0.321	-0.362	1	0.509	0.963	0.344	0.799	-4.6	CasePD1CTLA4vsCasePD1	ENSG00000232838
Tissue B cells	8	PHYKPL		0.4	-0.452	1.25	1.59	0.963	0.344	0.799	-4.6	CasePD1CTLA4vsCasePD1	ENSG00000175309
Tissue B cells	8	EEF1AKMT2		0.415	-0.469	1.3	0.841	0.963	0.344	0.799	-4.6	CasePD1CTLA4vsCasePD1	ENSG00000203791
Tissue B cells	8	SEC23B		0.347	-0.392	1.09	1.83	0.962	0.344	0.799	-4.6	CasePD1CTLA4vsCasePD1	ENSG00000101310
Tissue B cells	8	STRIP1		0.348	-0.393	1.09	0.506	0.962	0.344	0.799	-4.6	CasePD1CTLA4vsCasePD1	ENSG00000143093
Tissue B cells	8	SRSF1		0.375	-0.424	1.18	1.62	0.962	0.344	0.799	-4.6	CasePD1CTLA4vsCasePD1	ENSG00000136450
Tissue B cells	8	AC012360.3		0.306	-0.346	0.957	0.536	0.962	0.345	0.799	-4.6	CasePD1CTLA4vsCasePD1	ENSG00000272994
Tissue B cells	8	MINDY1		0.329	-0.373	1.03	0.665	0.961	0.345	0.799	-4.6	CasePD1CTLA4vsCasePD1	ENSG00000143409
Tissue B cells	8	LINC00847		0.381	-0.432	1.2	1.11	0.961	0.345	0.799	-4.6	CasePD1CTLA4vsCasePD1	ENSG00000245060
Tissue B cells	8	PLEC		0.491	-0.557	1.54	1.11	0.961	0.345	0.799	-4.6	CasePD1CTLA4vsCasePD1	ENSG00000178209
Tissue B cells	8	ANKRD26		0.361	-0.409	1.13	0.604	0.961	0.345	0.799	-4.6	CasePD1CTLA4vsCasePD1	ENSG00000107890
Tissue B cells	8	CHTOP		0.398	-0.451	1.25	1.55	0.96	0.345	0.799	-4.6	CasePD1CTLA4vsCasePD1	ENSG00000160679
Tissue B cells	8	MTPN		0.457	-0.519	1.43	1.49	0.96	0.345	0.799	-4.6	CasePD1CTLA4vsCasePD1	ENSG00000105887
Tissue B cells	8	HERPUD1		0.301	-0.342	0.944	5.18	0.96	0.345	0.8	-4.6	CasePD1CTLA4vsCasePD1	ENSG00000051108
Tissue B cells	8	NFKBIA		0.459	-0.522	1.44	2.65	0.959	0.346	0.8	-4.6	CasePD1CTLA4vsCasePD1	ENSG00000100906
Tissue B cells	8	IGHV1-69-2		-0.868	-2.72	0.987	1.07	-0.959	0.346	0.8	-4.6	CasePD1CTLA4vsCasePD1	ENSG00000281990
Tissue B cells	8	ITPA		0.404	-0.46	1.27	1.03	0.959	0.346	0.8	-4.6	CasePD1CTLA4vsCasePD1	ENSG00000125877
Tissue B cells	8	NFKB2		0.459	-0.523	1.44	1.07	0.959	0.346	0.8	-4.6	CasePD1CTLA4vsCasePD1	ENSG00000077150
Tissue B cells	8	NOP16		-0.45	-1.41	0.512	1.15	-0.958	0.346	0.8	-4.6	CasePD1CTLA4vsCasePD1	ENSG00000048162
Tissue B cells	8	CHCHD1		0.41	-0.468	1.29	2.01	0.958	0.346	0.8	-4.6	CasePD1CTLA4vsCasePD1	ENSG00000172586
Tissue B cells	8	TOLLIP		0.425	-0.485	1.34	1.3	0.958	0.347	0.8	-4.6	CasePD1CTLA4vsCasePD1	ENSG00000078902
Tissue B cells	8	RPLP2		0.28	-0.32	0.88	5.63	0.957	0.347	0.8	-4.6	CasePD1CTLA4vsCasePD1	ENSG00000177600
Tissue B cells	8	NAA50		0.385	-0.44	1.21	1.47	0.957	0.347	0.801	-4.6	CasePD1CTLA4vsCasePD1	ENSG00000121579
Tissue B cells	8	CEP70		0.388	-0.444	1.22	0.718	0.957	0.347	0.801	-4.6	CasePD1CTLA4vsCasePD1	ENSG00000114107
Tissue B cells	8	SMPD1		-0.4	-1.26	0.458	1.06	-0.955	0.348	0.802	-4.6	CasePD1CTLA4vsCasePD1	ENSG00000166311
Tissue B cells	8	AL451165.2		0.348	-0.4	1.1	1.01	0.955	0.348	0.802	-4.6	CasePD1CTLA4vsCasePD1	ENSG00000272288
Tissue B cells	8	DDX17		0.396	-0.454	1.25	2.82	0.955	0.348	0.802	-4.6	CasePD1CTLA4vsCasePD1	ENSG00000100201
Tissue B cells	8	TFAP4		0.346	-0.396	1.09	0.708	0.955	0.348	0.802	-4.6	CasePD1CTLA4vsCasePD1	ENSG00000090447
Tissue B cells	8	H3F3B		0.295	-0.339	0.93	4.53	0.954	0.348	0.803	-4.6	CasePD1CTLA4vsCasePD1	ENSG00000132475
Tissue B cells	8	CYTH2		-0.392	-1.23	0.451	0.878	-0.953	0.349	0.803	-4.6	CasePD1CTLA4vsCasePD1	ENSG00000105443
Tissue B cells	8	PACS1		0.362	-0.417	1.14	0.575	0.953	0.349	0.803	-4.6	CasePD1CTLA4vsCasePD1	ENSG00000175115
Tissue B cells	8	LYPLAL1		0.375	-0.431	1.18	0.949	0.953	0.349	0.803	-4.6	CasePD1CTLA4vsCasePD1	ENSG00000143353
Tissue B cells	8	B9D1		0.416	-0.48	1.31	1.41	0.952	0.349	0.803	-4.6	CasePD1CTLA4vsCasePD1	ENSG00000108641
Tissue B cells	8	VPS28		0.481	-0.555	1.52	2.38	0.952	0.349	0.803	-4.6	CasePD1CTLA4vsCasePD1	ENSG00000160948
Tissue B cells	8	RPL13		0.259	-0.299	0.818	6.52	0.952	0.35	0.803	-4.6	CasePD1CTLA4vsCasePD1	ENSG00000167526
Tissue B cells	8	TMF1		-0.399	-1.26	0.461	2	-0.952	0.35	0.803	-4.6	CasePD1CTLA4vsCasePD1	ENSG00000144747
Tissue B cells	8	EVI5		0.415	-0.479	1.31	1.25	0.951	0.35	0.803	-4.6	CasePD1CTLA4vsCasePD1	ENSG00000067208
Tissue B cells	8	SERPINB9		0.355	-0.409	1.12	0.645	0.951	0.35	0.803	-4.6	CasePD1CTLA4vsCasePD1	ENSG00000170542
Tissue B cells	8	ALKBH7		0.259	-0.299	0.818	3.22	0.951	0.35	0.803	-4.6	CasePD1CTLA4vsCasePD1	ENSG00000125652
Tissue B cells	8	FDX1		0.43	-0.497	1.36	2.22	0.951	0.35	0.803	-4.6	CasePD1CTLA4vsCasePD1	ENSG00000137714
Tissue B cells	8	ZBTB25		0.356	-0.412	1.12	0.639	0.95	0.35	0.803	-4.6	CasePD1CTLA4vsCasePD1	ENSG00000089775
Tissue B cells	8	ZNF622		-0.405	-1.28	0.468	1.11	-0.95	0.35	0.803	-4.6	CasePD1CTLA4vsCasePD1	ENSG00000173545
Tissue B cells	8	BCAP29		0.367	-0.424	1.16	0.652	0.95	0.35	0.803	-4.6	CasePD1CTLA4vsCasePD1	ENSG00000075790
Tissue B cells	8	RNF141		0.387	-0.448	1.22	0.879	0.95	0.35	0.803	-4.6	CasePD1CTLA4vsCasePD1	ENSG00000110315
Tissue B cells	8	RNF220		0.351	-0.406	1.11	0.592	0.95	0.35	0.803	-4.6	CasePD1CTLA4vsCasePD1	ENSG00000187147
Tissue B cells	8	MRGBP		0.379	-0.439	1.2	0.51	0.95	0.35	0.803	-4.6	CasePD1CTLA4vsCasePD1	ENSG00000101189
Tissue B cells	8	PCGF3		0.38	-0.44	1.2	0.747	0.95	0.351	0.803	-4.6	CasePD1CTLA4vsCasePD1	ENSG00000185619
Tissue B cells	8	ZMYM5		0.371	-0.43	1.17	1.01	0.95	0.351	0.803	-4.6	CasePD1CTLA4vsCasePD1	ENSG00000132950
Tissue B cells	8	PXK		0.385	-0.447	1.22	0.948	0.949	0.351	0.803	-4.6	CasePD1CTLA4vsCasePD1	ENSG00000168297
Tissue B cells	8	MIGA1		0.369	-0.428	1.17	0.546	0.949	0.351	0.803	-4.6	CasePD1CTLA4vsCasePD1	ENSG00000180488
Tissue B cells	8	BPGM		0.363	-0.421	1.15	0.648	0.948	0.351	0.803	-4.6	CasePD1CTLA4vsCasePD1	ENSG00000172331
Tissue B cells	8	STOML2		0.468	-0.543	1.48	2.21	0.948	0.351	0.803	-4.6	CasePD1CTLA4vsCasePD1	ENSG00000165283
Tissue B cells	8	TMEM183A		0.42	-0.488	1.33	1.58	0.948	0.351	0.803	-4.6	CasePD1CTLA4vsCasePD1	ENSG00000163444
Tissue B cells	8	SRRT		0.393	-0.457	1.24	1.3	0.948	0.351	0.803	-4.6	CasePD1CTLA4vsCasePD1	ENSG00000087087
Tissue B cells	8	MPHOSPH8		0.363	-0.423	1.15	2.66	0.947	0.352	0.804	-4.6	CasePD1CTLA4vsCasePD1	ENSG00000196199
Tissue B cells	8	SLC39A7		0.426	-0.496	1.35	1.77	0.947	0.352	0.804	-4.6	CasePD1CTLA4vsCasePD1	ENSG00000112473
Tissue B cells	8	HDAC6		0.408	-0.476	1.29	0.652	0.946	0.352	0.804	-4.6	CasePD1CTLA4vsCasePD1	ENSG00000094631
Tissue B cells	8	IGKV3D-7		0.555	-0.648	1.76	0.689	0.946	0.352	0.804	-4.6	CasePD1CTLA4vsCasePD1	ENSG00000228325
Tissue B cells	8	EP400		0.356	-0.417	1.13	0.879	0.945	0.353	0.805	-4.6	CasePD1CTLA4vsCasePD1	ENSG00000183495
Tissue B cells	8	SP140		0.38	-0.444	1.2	1.69	0.945	0.353	0.805	-4.6	CasePD1CTLA4vsCasePD1	ENSG00000079263
Tissue B cells	8	CSNK1A1		0.397	-0.464	1.26	2.04	0.944	0.353	0.805	-4.6	CasePD1CTLA4vsCasePD1	ENSG00000113712
Tissue B cells	8	QRICH1		0.375	-0.439	1.19	1.13	0.944	0.353	0.805	-4.6	CasePD1CTLA4vsCasePD1	ENSG00000198218
Tissue B cells	8	WDR27		0.388	-0.455	1.23	0.528	0.944	0.354	0.805	-4.6	CasePD1CTLA4vsCasePD1	ENSG00000184465
Tissue B cells	8	AL627171.1		-0.437	-1.39	0.512	0.901	-0.944	0.354	0.805	-4.6	CasePD1CTLA4vsCasePD1	ENSG00000278002
Tissue B cells	8	RIPOR1		0.45	-0.529	1.43	1.07	0.943	0.354	0.806	-4.6	CasePD1CTLA4vsCasePD1	ENSG00000039523
Tissue B cells	8	GSTK1		0.267	-0.313	0.847	2.91	0.943	0.354	0.806	-4.6	CasePD1CTLA4vsCasePD1	ENSG00000197448
Tissue B cells	8	PPP1R7		0.36	-0.422	1.14	1.39	0.942	0.354	0.806	-4.6	CasePD1CTLA4vsCasePD1	ENSG00000115685
Tissue B cells	8	GPS2		0.329	-0.388	1.05	0.759	0.941	0.355	0.806	-4.6	CasePD1CTLA4vsCasePD1	ENSG00000132522
Tissue B cells	8	RABIF		0.387	-0.456	1.23	1.03	0.94	0.355	0.806	-4.6	CasePD1CTLA4vsCasePD1	ENSG00000183155
Tissue B cells	8	ARHGAP24		0.45	-0.531	1.43	0.721	0.94	0.355	0.806	-4.6	CasePD1CTLA4vsCasePD1	ENSG00000138639
Tissue B cells	8	FEM1A		-0.326	-1.04	0.385	0.571	-0.94	0.355	0.806	-4.6	CasePD1CTLA4vsCasePD1	ENSG00000141965
Tissue B cells	8	AC012645.3		0.392	-0.463	1.25	0.992	0.94	0.356	0.806	-4.6	CasePD1CTLA4vsCasePD1	ENSG00000261416
Tissue B cells	8	DDX23		0.358	-0.423	1.14	0.646	0.939	0.356	0.806	-4.6	CasePD1CTLA4vsCasePD1	ENSG00000174243
Tissue B cells	8	APOL2		0.408	-0.483	1.3	0.949	0.939	0.356	0.806	-4.6	CasePD1CTLA4vsCasePD1	ENSG00000128335
Tissue B cells	8	TFDP2		0.357	-0.423	1.14	0.844	0.939	0.356	0.806	-4.6	CasePD1CTLA4vsCasePD1	ENSG00000114126
Tissue B cells	8	ORAI2		0.27	-0.32	0.861	2.58	0.939	0.356	0.806	-4.6	CasePD1CTLA4vsCasePD1	ENSG00000160991
Tissue B cells	8	NUCB1		0.368	-0.436	1.17	2.09	0.939	0.356	0.806	-4.6	CasePD1CTLA4vsCasePD1	ENSG00000104805
Tissue B cells	8	SNF8		0.426	-0.504	1.36	1.66	0.938	0.356	0.806	-4.6	CasePD1CTLA4vsCasePD1	ENSG00000159210
Tissue B cells	8	USP9X		0.436	-0.517	1.39	1.17	0.938	0.356	0.806	-4.6	CasePD1CTLA4vsCasePD1	ENSG00000124486
Tissue B cells	8	DNAJB2		0.387	-0.458	1.23	0.83	0.938	0.356	0.806	-4.6	CasePD1CTLA4vsCasePD1	ENSG00000135924
Tissue B cells	8	H1FX		0.539	-0.638	1.72	1.72	0.938	0.356	0.806	-4.6	CasePD1CTLA4vsCasePD1	ENSG00000184897
Tissue B cells	8	PEPD		-0.386	-1.23	0.459	1.03	-0.937	0.357	0.806	-4.6	CasePD1CTLA4vsCasePD1	ENSG00000124299
Tissue B cells	8	GOSR2		0.496	-0.589	1.58	1.21	0.937	0.357	0.806	-4.6	CasePD1CTLA4vsCasePD1	ENSG00000108433
Tissue B cells	8	TPST2		0.445	-0.529	1.42	3.08	0.937	0.357	0.806	-4.6	CasePD1CTLA4vsCasePD1	ENSG00000128294
Tissue B cells	8	AKAP11		0.395	-0.47	1.26	0.769	0.937	0.357	0.806	-4.6	CasePD1CTLA4vsCasePD1	ENSG00000023516
Tissue B cells	8	CCNL1		0.405	-0.481	1.29	2.44	0.937	0.357	0.806	-4.6	CasePD1CTLA4vsCasePD1	ENSG00000163660
Tissue B cells	8	FAM185A		0.406	-0.483	1.29	0.58	0.936	0.357	0.806	-4.6	CasePD1CTLA4vsCasePD1	ENSG00000222011
Tissue B cells	8	EIF3H		0.238	-0.283	0.76	3.22	0.936	0.357	0.806	-4.6	CasePD1CTLA4vsCasePD1	ENSG00000147677
Tissue B cells	8	HLA-DRA		0.786	-0.936	2.51	2.78	0.936	0.357	0.806	-4.6	CasePD1CTLA4vsCasePD1	ENSG00000204287
Tissue B cells	8	CNBP		0.476	-0.567	1.52	3.49	0.936	0.358	0.806	-4.6	CasePD1CTLA4vsCasePD1	ENSG00000169714
Tissue B cells	8	IRF9		-0.378	-1.21	0.45	0.688	-0.935	0.358	0.806	-4.6	CasePD1CTLA4vsCasePD1	ENSG00000213928
Tissue B cells	8	HLA-F		0.461	-0.549	1.47	1.9	0.935	0.358	0.806	-4.6	CasePD1CTLA4vsCasePD1	ENSG00000204642
Tissue B cells	8	CD300A		0.365	-0.436	1.17	0.688	0.935	0.358	0.806	-4.6	CasePD1CTLA4vsCasePD1	ENSG00000167851
Tissue B cells	8	MTOR		0.395	-0.471	1.26	0.808	0.935	0.358	0.806	-4.6	CasePD1CTLA4vsCasePD1	ENSG00000198793
Tissue B cells	8	DERA		0.427	-0.51	1.36	1.1	0.935	0.358	0.806	-4.6	CasePD1CTLA4vsCasePD1	ENSG00000023697
Tissue B cells	8	HNRNPR		0.421	-0.503	1.35	1.86	0.934	0.358	0.806	-4.6	CasePD1CTLA4vsCasePD1	ENSG00000125944
Tissue B cells	8	NDUFS5		0.319	-0.381	1.02	3.16	0.934	0.358	0.806	-4.6	CasePD1CTLA4vsCasePD1	ENSG00000168653
Tissue B cells	8	SLC2A6		-0.347	-1.11	0.414	0.549	-0.934	0.358	0.806	-4.6	CasePD1CTLA4vsCasePD1	ENSG00000160326
Tissue B cells	8	SLC39A11		0.373	-0.446	1.19	1.24	0.934	0.358	0.806	-4.6	CasePD1CTLA4vsCasePD1	ENSG00000133195
Tissue B cells	8	PHKB		0.358	-0.427	1.14	1.05	0.934	0.358	0.806	-4.6	CasePD1CTLA4vsCasePD1	ENSG00000102893
Tissue B cells	8	GALT		-0.46	-1.47	0.55	0.661	-0.934	0.359	0.806	-4.6	CasePD1CTLA4vsCasePD1	ENSG00000213930
Tissue B cells	8	DCUN1D1		0.372	-0.445	1.19	0.764	0.934	0.359	0.806	-4.6	CasePD1CTLA4vsCasePD1	ENSG00000043093
Tissue B cells	8	RRP12		0.349	-0.418	1.12	0.538	0.933	0.359	0.806	-4.6	CasePD1CTLA4vsCasePD1	ENSG00000052749
Tissue B cells	8	EMB		0.435	-0.52	1.39	1.69	0.933	0.359	0.806	-4.6	CasePD1CTLA4vsCasePD1	ENSG00000170571
Tissue B cells	8	POU2F2		0.471	-0.564	1.51	2.33	0.933	0.359	0.806	-4.6	CasePD1CTLA4vsCasePD1	ENSG00000028277
Tissue B cells	8	MT-ND2		-0.326	-1.04	0.391	5.43	-0.933	0.359	0.806	-4.6	CasePD1CTLA4vsCasePD1	ENSG00000198763
Tissue B cells	8	MAGOH		0.39	-0.467	1.25	1.84	0.933	0.359	0.806	-4.6	CasePD1CTLA4vsCasePD1	ENSG00000162385
Tissue B cells	8	ARPC1B		0.479	-0.574	1.53	1.09	0.932	0.359	0.806	-4.6	CasePD1CTLA4vsCasePD1	ENSG00000130429
Tissue B cells	8	FBXL3		0.381	-0.457	1.22	0.874	0.932	0.359	0.806	-4.6	CasePD1CTLA4vsCasePD1	ENSG00000005812
Tissue B cells	8	VAT1		-0.374	-1.2	0.449	0.852	-0.932	0.359	0.806	-4.6	CasePD1CTLA4vsCasePD1	ENSG00000108828
Tissue B cells	8	NLRP7		0.38	-0.456	1.22	0.814	0.932	0.359	0.806	-4.6	CasePD1CTLA4vsCasePD1	ENSG00000167634
Tissue B cells	8	ZNF706		0.243	-0.292	0.778	3.91	0.932	0.359	0.806	-4.6	CasePD1CTLA4vsCasePD1	ENSG00000120963
Tissue B cells	8	UBE2D4		0.38	-0.455	1.21	0.838	0.932	0.36	0.806	-4.6	CasePD1CTLA4vsCasePD1	ENSG00000078967
Tissue B cells	8	ANKRD28		0.469	-0.563	1.5	2.36	0.932	0.36	0.806	-4.6	CasePD1CTLA4vsCasePD1	ENSG00000206560
Tissue B cells	8	FANCG		-0.327	-1.05	0.393	0.572	-0.931	0.36	0.806	-4.6	CasePD1CTLA4vsCasePD1	ENSG00000221829
Tissue B cells	8	RNF25		-0.395	-1.27	0.475	0.656	-0.931	0.36	0.806	-4.6	CasePD1CTLA4vsCasePD1	ENSG00000163481
Tissue B cells	8	ATP6V1C1		-0.397	-1.27	0.477	1.05	-0.931	0.36	0.806	-4.6	CasePD1CTLA4vsCasePD1	ENSG00000155097
Tissue B cells	8	NUS1		0.434	-0.522	1.39	1.48	0.931	0.36	0.806	-4.6	CasePD1CTLA4vsCasePD1	ENSG00000153989
Tissue B cells	8	WDR73		0.391	-0.47	1.25	0.658	0.931	0.36	0.806	-4.6	CasePD1CTLA4vsCasePD1	ENSG00000177082
Tissue B cells	8	RRAGB		-0.35	-1.12	0.422	0.584	-0.93	0.36	0.806	-4.6	CasePD1CTLA4vsCasePD1	ENSG00000083750
Tissue B cells	8	USP40		0.331	-0.398	1.06	0.543	0.93	0.36	0.806	-4.6	CasePD1CTLA4vsCasePD1	ENSG00000085982
Tissue B cells	8	AASDH		0.333	-0.402	1.07	0.523	0.93	0.361	0.806	-4.6	CasePD1CTLA4vsCasePD1	ENSG00000157426
Tissue B cells	8	NDUFAF1		0.327	-0.394	1.05	0.822	0.929	0.361	0.806	-4.6	CasePD1CTLA4vsCasePD1	ENSG00000137806
Tissue B cells	8	DNAJC2		-0.393	-1.26	0.474	1.35	-0.929	0.361	0.806	-4.6	CasePD1CTLA4vsCasePD1	ENSG00000105821
Tissue B cells	8	TSR1		-0.455	-1.46	0.549	0.839	-0.929	0.361	0.806	-4.6	CasePD1CTLA4vsCasePD1	ENSG00000167721
Tissue B cells	8	APIP		0.36	-0.435	1.15	1.41	0.929	0.361	0.806	-4.6	CasePD1CTLA4vsCasePD1	ENSG00000149089
Tissue B cells	8	FBXL8		-0.335	-1.07	0.405	0.542	-0.929	0.361	0.806	-4.6	CasePD1CTLA4vsCasePD1	ENSG00000135722
Tissue B cells	8	SDHB		0.435	-0.526	1.4	1.46	0.928	0.361	0.806	-4.6	CasePD1CTLA4vsCasePD1	ENSG00000117118
Tissue B cells	8	C11orf58		0.371	-0.449	1.19	2.79	0.928	0.361	0.806	-4.6	CasePD1CTLA4vsCasePD1	ENSG00000110696
Tissue B cells	8	ARHGEF19		0.309	-0.373	0.991	0.561	0.928	0.361	0.806	-4.6	CasePD1CTLA4vsCasePD1	ENSG00000142632
Tissue B cells	8	LMTK3		0.402	-0.486	1.29	1.63	0.927	0.362	0.806	-4.6	CasePD1CTLA4vsCasePD1	ENSG00000142235
Tissue B cells	8	LGALS3		0.478	-0.579	1.54	2.2	0.927	0.362	0.806	-4.6	CasePD1CTLA4vsCasePD1	ENSG00000131981
Tissue B cells	8	PECR		0.341	-0.413	1.1	0.556	0.927	0.362	0.806	-4.6	CasePD1CTLA4vsCasePD1	ENSG00000115425
Tissue B cells	8	KHSRP		0.371	-0.45	1.19	0.793	0.926	0.362	0.806	-4.6	CasePD1CTLA4vsCasePD1	ENSG00000088247
Tissue B cells	8	RMND5A		0.335	-0.406	1.08	0.561	0.926	0.362	0.806	-4.6	CasePD1CTLA4vsCasePD1	ENSG00000153561
Tissue B cells	8	SWI5		0.4	-0.485	1.29	1.04	0.926	0.362	0.806	-4.6	CasePD1CTLA4vsCasePD1	ENSG00000175854
Tissue B cells	8	PRPF40A		0.437	-0.53	1.4	1.99	0.925	0.363	0.807	-4.6	CasePD1CTLA4vsCasePD1	ENSG00000196504
Tissue B cells	8	CTSC		0.425	-0.516	1.36	1.72	0.925	0.363	0.807	-4.6	CasePD1CTLA4vsCasePD1	ENSG00000109861
Tissue B cells	8	CAPZA2		0.433	-0.528	1.39	1.8	0.924	0.363	0.808	-4.6	CasePD1CTLA4vsCasePD1	ENSG00000198898
Tissue B cells	8	PRSS16		0.437	-0.533	1.41	1.17	0.924	0.364	0.808	-4.6	CasePD1CTLA4vsCasePD1	ENSG00000112812
Tissue B cells	8	TOPBP1		0.334	-0.407	1.07	0.557	0.923	0.364	0.808	-4.6	CasePD1CTLA4vsCasePD1	ENSG00000163781
Tissue B cells	8	MAP3K11		0.333	-0.406	1.07	0.641	0.923	0.364	0.808	-4.6	CasePD1CTLA4vsCasePD1	ENSG00000173327
Tissue B cells	8	TLR10		0.478	-0.584	1.54	0.568	0.923	0.364	0.808	-4.6	CasePD1CTLA4vsCasePD1	ENSG00000174123
Tissue B cells	8	RNH1		-0.288	-0.926	0.351	2.31	-0.923	0.364	0.808	-4.6	CasePD1CTLA4vsCasePD1	ENSG00000023191
Tissue B cells	8	FAM208A		0.333	-0.407	1.07	0.997	0.922	0.364	0.808	-4.6	CasePD1CTLA4vsCasePD1	ENSG00000163946
Tissue B cells	8	CCL25		-0.338	-1.09	0.414	0.503	-0.922	0.364	0.808	-4.6	CasePD1CTLA4vsCasePD1	ENSG00000131142
Tissue B cells	8	ALDH6A1		-0.413	-1.33	0.505	0.664	-0.922	0.364	0.808	-4.6	CasePD1CTLA4vsCasePD1	ENSG00000119711
Tissue B cells	8	FAM3A		0.368	-0.45	1.19	1.51	0.922	0.365	0.808	-4.6	CasePD1CTLA4vsCasePD1	ENSG00000071889
Tissue B cells	8	IGLV3-27		0.595	-0.728	1.92	0.83	0.922	0.365	0.808	-4.6	CasePD1CTLA4vsCasePD1	ENSG00000211658
Tissue B cells	8	C2orf69		0.338	-0.415	1.09	0.628	0.921	0.365	0.809	-4.6	CasePD1CTLA4vsCasePD1	ENSG00000178074
Tissue B cells	8	LIG1		-0.329	-1.06	0.403	0.579	-0.921	0.365	0.809	-4.6	CasePD1CTLA4vsCasePD1	ENSG00000105486
Tissue B cells	8	ETV6		0.388	-0.476	1.25	0.836	0.92	0.365	0.809	-4.6	CasePD1CTLA4vsCasePD1	ENSG00000139083
Tissue B cells	8	NELFE		0.451	-0.553	1.45	1.63	0.92	0.366	0.809	-4.6	CasePD1CTLA4vsCasePD1	ENSG00000204356
Tissue B cells	8	PDIA4		0.435	-0.535	1.41	3.48	0.919	0.366	0.809	-4.6	CasePD1CTLA4vsCasePD1	ENSG00000155660
Tissue B cells	8	STAG1		0.409	-0.504	1.32	0.853	0.919	0.366	0.809	-4.6	CasePD1CTLA4vsCasePD1	ENSG00000118007
Tissue B cells	8	MPV17L2		0.353	-0.435	1.14	0.947	0.919	0.366	0.809	-4.6	CasePD1CTLA4vsCasePD1	ENSG00000254858
Tissue B cells	8	TMEM219		0.235	-0.289	0.758	3.04	0.919	0.366	0.809	-4.6	CasePD1CTLA4vsCasePD1	ENSG00000149932
Tissue B cells	8	MYO9B		0.333	-0.411	1.08	0.73	0.919	0.366	0.809	-4.6	CasePD1CTLA4vsCasePD1	ENSG00000099331
Tissue B cells	8	TUBB4B		-0.418	-1.35	0.515	1.5	-0.918	0.367	0.809	-4.6	CasePD1CTLA4vsCasePD1	ENSG00000188229
Tissue B cells	8	CHD4		-0.468	-1.51	0.577	1.04	-0.918	0.367	0.809	-4.6	CasePD1CTLA4vsCasePD1	ENSG00000111642
Tissue B cells	8	CXorf21		0.411	-0.508	1.33	1.8	0.917	0.367	0.809	-4.6	CasePD1CTLA4vsCasePD1	ENSG00000120280
Tissue B cells	8	TBC1D9		-0.43	-1.39	0.531	0.996	-0.917	0.367	0.809	-4.6	CasePD1CTLA4vsCasePD1	ENSG00000109436
Tissue B cells	8	LGALS8		0.354	-0.438	1.15	0.59	0.917	0.367	0.809	-4.6	CasePD1CTLA4vsCasePD1	ENSG00000116977
Tissue B cells	8	UBL4A		0.376	-0.465	1.22	0.95	0.917	0.367	0.809	-4.6	CasePD1CTLA4vsCasePD1	ENSG00000102178
Tissue B cells	8	KLHL36		0.365	-0.451	1.18	0.817	0.917	0.367	0.809	-4.6	CasePD1CTLA4vsCasePD1	ENSG00000135686
Tissue B cells	8	CABIN1		-0.406	-1.31	0.501	0.838	-0.917	0.367	0.809	-4.6	CasePD1CTLA4vsCasePD1	ENSG00000099991
Tissue B cells	8	TP53TG1		0.39	-0.483	1.26	0.828	0.917	0.367	0.809	-4.6	CasePD1CTLA4vsCasePD1	ENSG00000182165
Tissue B cells	8	CYB5D2		0.33	-0.409	1.07	0.564	0.916	0.368	0.809	-4.6	CasePD1CTLA4vsCasePD1	ENSG00000167740
Tissue B cells	8	PPP1R15A		-0.507	-1.64	0.627	1.86	-0.916	0.368	0.809	-4.6	CasePD1CTLA4vsCasePD1	ENSG00000087074
Tissue B cells	8	NFRKB		-0.42	-1.36	0.519	0.523	-0.916	0.368	0.809	-4.6	CasePD1CTLA4vsCasePD1	ENSG00000170322
Tissue B cells	8	DSE		0.35	-0.434	1.13	0.515	0.915	0.368	0.809	-4.6	CasePD1CTLA4vsCasePD1	ENSG00000111817
Tissue B cells	8	CDC123		0.376	-0.467	1.22	1.43	0.915	0.368	0.809	-4.6	CasePD1CTLA4vsCasePD1	ENSG00000151465
Tissue B cells	8	SETD5		0.384	-0.477	1.24	1.55	0.915	0.368	0.809	-4.6	CasePD1CTLA4vsCasePD1	ENSG00000168137
Tissue B cells	8	KAT6A		0.374	-0.464	1.21	0.931	0.915	0.368	0.809	-4.6	CasePD1CTLA4vsCasePD1	ENSG00000083168
Tissue B cells	8	VPREB3		0.614	-0.763	1.99	2.23	0.914	0.368	0.809	-4.6	CasePD1CTLA4vsCasePD1	ENSG00000128218
Tissue B cells	8	DOCK10		0.381	-0.474	1.24	1.1	0.914	0.368	0.809	-4.6	CasePD1CTLA4vsCasePD1	ENSG00000135905
Tissue B cells	8	SYPL1		0.467	-0.581	1.52	1.19	0.914	0.369	0.809	-4.6	CasePD1CTLA4vsCasePD1	ENSG00000008282
Tissue B cells	8	DYRK4		0.384	-0.477	1.25	1.3	0.914	0.369	0.809	-4.6	CasePD1CTLA4vsCasePD1	ENSG00000010219
Tissue B cells	8	TCEAL1		-0.424	-1.37	0.527	0.73	-0.914	0.369	0.809	-4.6	CasePD1CTLA4vsCasePD1	ENSG00000172465
Tissue B cells	8	DGLUCY		-0.362	-1.17	0.45	1.24	-0.913	0.369	0.809	-4.6	CasePD1CTLA4vsCasePD1	ENSG00000133943
Tissue B cells	8	MAGEF1		-0.446	-1.45	0.555	1.32	-0.913	0.369	0.809	-4.6	CasePD1CTLA4vsCasePD1	ENSG00000177383
Tissue B cells	8	ALDH18A1		0.377	-0.47	1.22	1.2	0.913	0.369	0.809	-4.6	CasePD1CTLA4vsCasePD1	ENSG00000059573
Tissue B cells	8	PBX2		0.298	-0.371	0.966	0.507	0.912	0.37	0.809	-4.6	CasePD1CTLA4vsCasePD1	ENSG00000204304
Tissue B cells	8	CALM2		0.552	-0.688	1.79	2.91	0.912	0.37	0.809	-4.6	CasePD1CTLA4vsCasePD1	ENSG00000143933
Tissue B cells	8	METTL4		0.32	-0.399	1.04	0.832	0.912	0.37	0.809	-4.6	CasePD1CTLA4vsCasePD1	ENSG00000101574
Tissue B cells	8	ILF2		0.363	-0.453	1.18	2.2	0.912	0.37	0.809	-4.6	CasePD1CTLA4vsCasePD1	ENSG00000143621
Tissue B cells	8	FAM91A1		0.335	-0.418	1.09	0.713	0.912	0.37	0.809	-4.6	CasePD1CTLA4vsCasePD1	ENSG00000176853
Tissue B cells	8	RHOH		0.355	-0.443	1.15	2.03	0.912	0.37	0.809	-4.6	CasePD1CTLA4vsCasePD1	ENSG00000168421
Tissue B cells	8	AAMDC		-0.345	-1.12	0.431	0.543	-0.912	0.37	0.809	-4.6	CasePD1CTLA4vsCasePD1	ENSG00000087884
Tissue B cells	8	IL16		0.384	-0.48	1.25	2.38	0.911	0.37	0.81	-4.6	CasePD1CTLA4vsCasePD1	ENSG00000172349
Tissue B cells	8	STIP1		-0.361	-1.17	0.452	1.41	-0.91	0.371	0.81	-4.6	CasePD1CTLA4vsCasePD1	ENSG00000168439
Tissue B cells	8	C1orf56		-0.302	-0.981	0.378	0.622	-0.91	0.371	0.81	-4.6	CasePD1CTLA4vsCasePD1	ENSG00000143443
Tissue B cells	8	MCMBP		0.363	-0.455	1.18	0.572	0.909	0.371	0.811	-4.6	CasePD1CTLA4vsCasePD1	ENSG00000197771
Tissue B cells	8	MARK3		0.392	-0.491	1.27	1.18	0.909	0.371	0.811	-4.6	CasePD1CTLA4vsCasePD1	ENSG00000075413
Tissue B cells	8	CYTIP		0.26	-0.326	0.846	2.76	0.909	0.371	0.811	-4.6	CasePD1CTLA4vsCasePD1	ENSG00000115165
Tissue B cells	8	PDE12		0.319	-0.401	1.04	0.508	0.909	0.371	0.811	-4.6	CasePD1CTLA4vsCasePD1	ENSG00000174840
Tissue B cells	8	MVP		0.381	-0.479	1.24	1.04	0.909	0.371	0.811	-4.6	CasePD1CTLA4vsCasePD1	ENSG00000013364
Tissue B cells	8	RPS20		-0.52	-1.69	0.654	3.21	-0.909	0.371	0.811	-4.6	CasePD1CTLA4vsCasePD1	ENSG00000008988
Tissue B cells	8	C12orf75		0.404	-0.507	1.31	1.22	0.908	0.372	0.811	-4.6	CasePD1CTLA4vsCasePD1	ENSG00000235162
Tissue B cells	8	CDC42EP3		0.427	-0.537	1.39	1.28	0.908	0.372	0.811	-4.6	CasePD1CTLA4vsCasePD1	ENSG00000163171
Tissue B cells	8	NMD3		0.359	-0.452	1.17	0.712	0.908	0.372	0.811	-4.6	CasePD1CTLA4vsCasePD1	ENSG00000169251
Tissue B cells	8	PPP3CC		0.362	-0.456	1.18	2.01	0.907	0.372	0.811	-4.6	CasePD1CTLA4vsCasePD1	ENSG00000120910
Tissue B cells	8	ZDHHC3		0.357	-0.45	1.16	0.843	0.907	0.372	0.811	-4.6	CasePD1CTLA4vsCasePD1	ENSG00000163812
Tissue B cells	8	TRNT1		0.419	-0.529	1.37	1.28	0.907	0.372	0.811	-4.6	CasePD1CTLA4vsCasePD1	ENSG00000072756
Tissue B cells	8	MRPL35		0.391	-0.493	1.27	1.02	0.906	0.373	0.811	-4.6	CasePD1CTLA4vsCasePD1	ENSG00000132313
Tissue B cells	8	SLC44A1		0.458	-0.578	1.49	1.9	0.906	0.373	0.811	-4.6	CasePD1CTLA4vsCasePD1	ENSG00000070214
Tissue B cells	8	MBD1		-0.324	-1.06	0.409	1.44	-0.906	0.373	0.811	-4.6	CasePD1CTLA4vsCasePD1	ENSG00000141644
Tissue B cells	8	NBPF14		0.408	-0.515	1.33	0.717	0.906	0.373	0.811	-4.6	CasePD1CTLA4vsCasePD1	ENSG00000270629
Tissue B cells	8	FUZ		0.38	-0.48	1.24	0.97	0.906	0.373	0.811	-4.6	CasePD1CTLA4vsCasePD1	ENSG00000010361
Tissue B cells	8	MTRF1L		0.326	-0.413	1.07	0.655	0.905	0.373	0.812	-4.6	CasePD1CTLA4vsCasePD1	ENSG00000112031
Tissue B cells	8	HSPA1A		-0.495	-1.62	0.626	0.878	-0.905	0.373	0.812	-4.6	CasePD1CTLA4vsCasePD1	ENSG00000204389
Tissue B cells	8	SERBP1		0.472	-0.598	1.54	2.58	0.904	0.374	0.812	-4.6	CasePD1CTLA4vsCasePD1	ENSG00000142864
Tissue B cells	8	C16orf58		-0.43	-1.41	0.546	0.888	-0.903	0.374	0.813	-4.6	CasePD1CTLA4vsCasePD1	ENSG00000140688
Tissue B cells	8	MRPL58		0.399	-0.508	1.31	1.02	0.902	0.375	0.813	-4.6	CasePD1CTLA4vsCasePD1	ENSG00000167862
Tissue B cells	8	PCNT		-0.382	-1.25	0.486	0.72	-0.902	0.375	0.813	-4.6	CasePD1CTLA4vsCasePD1	ENSG00000160299
Tissue B cells	8	IL21R		0.326	-0.415	1.07	0.527	0.902	0.375	0.813	-4.6	CasePD1CTLA4vsCasePD1	ENSG00000103522
Tissue B cells	8	MRPL4		0.418	-0.532	1.37	1.54	0.901	0.375	0.814	-4.6	CasePD1CTLA4vsCasePD1	ENSG00000105364
Tissue B cells	8	PPWD1		0.395	-0.504	1.29	1.14	0.901	0.375	0.814	-4.6	CasePD1CTLA4vsCasePD1	ENSG00000113593
Tissue B cells	8	OTUD5		-0.344	-1.13	0.439	1.32	-0.9	0.376	0.814	-4.61	CasePD1CTLA4vsCasePD1	ENSG00000068308
Tissue B cells	8	SPTBN1		0.377	-0.482	1.24	1.1	0.9	0.376	0.814	-4.61	CasePD1CTLA4vsCasePD1	ENSG00000115306
Tissue B cells	8	GMEB1		0.328	-0.42	1.08	0.766	0.9	0.376	0.814	-4.61	CasePD1CTLA4vsCasePD1	ENSG00000162419
Tissue B cells	8	ADAM28		0.392	-0.501	1.29	1.7	0.9	0.376	0.814	-4.61	CasePD1CTLA4vsCasePD1	ENSG00000042980
Tissue B cells	8	RCSD1		0.383	-0.49	1.26	1.83	0.899	0.376	0.814	-4.61	CasePD1CTLA4vsCasePD1	ENSG00000198771
Tissue B cells	8	TPD52L2		0.372	-0.476	1.22	1.19	0.899	0.376	0.814	-4.61	CasePD1CTLA4vsCasePD1	ENSG00000101150
Tissue B cells	8	GLIPR2		0.383	-0.491	1.26	1.05	0.899	0.376	0.814	-4.61	CasePD1CTLA4vsCasePD1	ENSG00000122694
Tissue B cells	8	ZMAT2		0.372	-0.476	1.22	1.59	0.898	0.377	0.815	-4.61	CasePD1CTLA4vsCasePD1	ENSG00000146007
Tissue B cells	8	SNX17		0.426	-0.546	1.4	2.17	0.898	0.377	0.815	-4.61	CasePD1CTLA4vsCasePD1	ENSG00000115234
Tissue B cells	8	SAMD9		0.388	-0.498	1.27	0.898	0.897	0.377	0.815	-4.61	CasePD1CTLA4vsCasePD1	ENSG00000205413
Tissue B cells	8	NOP14		0.32	-0.411	1.05	0.742	0.897	0.377	0.815	-4.61	CasePD1CTLA4vsCasePD1	ENSG00000087269
Tissue B cells	8	NMRAL1		-0.462	-1.52	0.593	1.27	-0.897	0.377	0.815	-4.61	CasePD1CTLA4vsCasePD1	ENSG00000153406
Tissue B cells	8	ABCB9		-0.424	-1.39	0.545	0.963	-0.897	0.377	0.815	-4.61	CasePD1CTLA4vsCasePD1	ENSG00000150967
Tissue B cells	8	SENP5		0.387	-0.497	1.27	0.766	0.897	0.377	0.815	-4.61	CasePD1CTLA4vsCasePD1	ENSG00000119231
Tissue B cells	8	ATRX		0.342	-0.44	1.13	2.34	0.897	0.378	0.815	-4.61	CasePD1CTLA4vsCasePD1	ENSG00000085224
Tissue B cells	8	GNPTG		0.464	-0.596	1.52	2.18	0.896	0.378	0.815	-4.61	CasePD1CTLA4vsCasePD1	ENSG00000090581
Tissue B cells	8	CBWD5		0.344	-0.443	1.13	0.618	0.896	0.378	0.815	-4.61	CasePD1CTLA4vsCasePD1	ENSG00000147996
Tissue B cells	8	SZT2		0.301	-0.387	0.989	0.598	0.896	0.378	0.815	-4.61	CasePD1CTLA4vsCasePD1	ENSG00000198198
Tissue B cells	8	CCDC82		0.361	-0.465	1.19	0.745	0.895	0.378	0.816	-4.61	CasePD1CTLA4vsCasePD1	ENSG00000149231
Tissue B cells	8	SDF2		0.428	-0.554	1.41	1.46	0.894	0.379	0.816	-4.61	CasePD1CTLA4vsCasePD1	ENSG00000132581
Tissue B cells	8	HIST1H1D		0.409	-0.529	1.35	0.943	0.894	0.379	0.816	-4.61	CasePD1CTLA4vsCasePD1	ENSG00000124575
Tissue B cells	8	PSMB3		0.402	-0.52	1.33	2.85	0.894	0.379	0.816	-4.61	CasePD1CTLA4vsCasePD1	ENSG00000277791
Tissue B cells	8	SP110		0.431	-0.558	1.42	1.65	0.893	0.379	0.816	-4.61	CasePD1CTLA4vsCasePD1	ENSG00000135899
Tissue B cells	8	MRPL47		0.36	-0.467	1.19	1.3	0.893	0.38	0.816	-4.61	CasePD1CTLA4vsCasePD1	ENSG00000136522
Tissue B cells	8	SRP14		0.23	-0.298	0.757	3.9	0.892	0.38	0.816	-4.61	CasePD1CTLA4vsCasePD1	ENSG00000140319
Tissue B cells	8	SMIM27		0.405	-0.526	1.34	1.22	0.892	0.38	0.816	-4.61	CasePD1CTLA4vsCasePD1	ENSG00000235453
Tissue B cells	8	PTPMT1		0.383	-0.497	1.26	1.79	0.892	0.38	0.816	-4.61	CasePD1CTLA4vsCasePD1	ENSG00000110536
Tissue B cells	8	USP19		0.365	-0.474	1.2	0.522	0.892	0.38	0.816	-4.61	CasePD1CTLA4vsCasePD1	ENSG00000172046
Tissue B cells	8	ZFPL1		0.397	-0.516	1.31	1.3	0.892	0.38	0.816	-4.61	CasePD1CTLA4vsCasePD1	ENSG00000162300
Tissue B cells	8	HNRNPD		0.373	-0.485	1.23	1.93	0.891	0.38	0.816	-4.61	CasePD1CTLA4vsCasePD1	ENSG00000138668
Tissue B cells	8	TMEM80		0.409	-0.532	1.35	1.08	0.891	0.381	0.816	-4.61	CasePD1CTLA4vsCasePD1	ENSG00000177042
Tissue B cells	8	GOSR1		0.397	-0.516	1.31	0.897	0.89	0.381	0.816	-4.61	CasePD1CTLA4vsCasePD1	ENSG00000108587
Tissue B cells	8	MIEF1		-0.401	-1.32	0.522	0.81	-0.89	0.381	0.816	-4.61	CasePD1CTLA4vsCasePD1	ENSG00000100335
Tissue B cells	8	NDUFB11		0.229	-0.298	0.756	3.91	0.89	0.381	0.816	-4.61	CasePD1CTLA4vsCasePD1	ENSG00000147123
Tissue B cells	8	CDK6		0.374	-0.488	1.24	0.914	0.89	0.381	0.816	-4.61	CasePD1CTLA4vsCasePD1	ENSG00000105810
Tissue B cells	8	ADAR		0.431	-0.563	1.43	1.96	0.89	0.381	0.816	-4.61	CasePD1CTLA4vsCasePD1	ENSG00000160710
Tissue B cells	8	IQCH-AS1		0.313	-0.408	1.03	0.573	0.889	0.381	0.816	-4.61	CasePD1CTLA4vsCasePD1	ENSG00000259673
Tissue B cells	8	STK4		0.428	-0.558	1.41	2.32	0.889	0.381	0.816	-4.61	CasePD1CTLA4vsCasePD1	ENSG00000101109
Tissue B cells	8	FKBP5		0.342	-0.447	1.13	0.55	0.889	0.382	0.816	-4.61	CasePD1CTLA4vsCasePD1	ENSG00000096060
Tissue B cells	8	ATXN2L		0.398	-0.52	1.32	1.2	0.889	0.382	0.816	-4.61	CasePD1CTLA4vsCasePD1	ENSG00000168488
Tissue B cells	8	DPM1		-0.404	-1.34	0.528	1.16	-0.889	0.382	0.816	-4.61	CasePD1CTLA4vsCasePD1	ENSG00000000419
Tissue B cells	8	SCAF11		0.42	-0.55	1.39	1.8	0.888	0.382	0.816	-4.61	CasePD1CTLA4vsCasePD1	ENSG00000139218
Tissue B cells	8	TGFB1		-0.344	-1.14	0.45	1.58	-0.888	0.382	0.816	-4.61	CasePD1CTLA4vsCasePD1	ENSG00000105329
Tissue B cells	8	GID8		0.348	-0.455	1.15	1.57	0.888	0.382	0.816	-4.61	CasePD1CTLA4vsCasePD1	ENSG00000101193
Tissue B cells	8	AKTIP		0.303	-0.397	1	0.512	0.888	0.382	0.816	-4.61	CasePD1CTLA4vsCasePD1	ENSG00000166971
Tissue B cells	8	RITA1		0.403	-0.527	1.33	0.76	0.888	0.382	0.816	-4.61	CasePD1CTLA4vsCasePD1	ENSG00000139405
Tissue B cells	8	MRPL48		0.386	-0.506	1.28	1.27	0.887	0.383	0.816	-4.61	CasePD1CTLA4vsCasePD1	ENSG00000175581
Tissue B cells	8	RASA3		-0.384	-1.27	0.504	0.523	-0.887	0.383	0.816	-4.61	CasePD1CTLA4vsCasePD1	ENSG00000185989
Tissue B cells	8	ATG4A		0.355	-0.466	1.18	0.9	0.887	0.383	0.816	-4.61	CasePD1CTLA4vsCasePD1	ENSG00000101844
Tissue B cells	8	COX6B1		0.233	-0.306	0.772	3.8	0.886	0.383	0.816	-4.61	CasePD1CTLA4vsCasePD1	ENSG00000126267
Tissue B cells	8	PSMD12		0.341	-0.447	1.13	1.76	0.886	0.383	0.816	-4.61	CasePD1CTLA4vsCasePD1	ENSG00000197170
Tissue B cells	8	HPCAL1		0.406	-0.534	1.35	1.46	0.886	0.383	0.816	-4.61	CasePD1CTLA4vsCasePD1	ENSG00000115756
Tissue B cells	8	MACF1		0.422	-0.555	1.4	1.19	0.885	0.384	0.816	-4.61	CasePD1CTLA4vsCasePD1	ENSG00000127603
Tissue B cells	8	RBM18		-0.349	-1.16	0.459	0.793	-0.885	0.384	0.816	-4.61	CasePD1CTLA4vsCasePD1	ENSG00000119446
Tissue B cells	8	EBPL		0.419	-0.551	1.39	1.47	0.885	0.384	0.816	-4.61	CasePD1CTLA4vsCasePD1	ENSG00000123179
Tissue B cells	8	TYK2		0.378	-0.497	1.25	0.847	0.885	0.384	0.816	-4.61	CasePD1CTLA4vsCasePD1	ENSG00000105397
Tissue B cells	8	OSGEP		0.384	-0.506	1.27	1.4	0.885	0.384	0.816	-4.61	CasePD1CTLA4vsCasePD1	ENSG00000092094
Tissue B cells	8	RPS27		0.265	-0.349	0.88	6.06	0.884	0.384	0.816	-4.61	CasePD1CTLA4vsCasePD1	ENSG00000177954
Tissue B cells	8	ALG3		0.407	-0.537	1.35	1.69	0.884	0.384	0.816	-4.61	CasePD1CTLA4vsCasePD1	ENSG00000214160
Tissue B cells	8	CASP1		0.404	-0.533	1.34	0.991	0.884	0.384	0.816	-4.61	CasePD1CTLA4vsCasePD1	ENSG00000137752
Tissue B cells	8	COMMD4		0.391	-0.517	1.3	1.41	0.884	0.385	0.816	-4.61	CasePD1CTLA4vsCasePD1	ENSG00000140365
Tissue B cells	8	BOP1		-0.371	-1.23	0.49	0.585	-0.883	0.385	0.816	-4.61	CasePD1CTLA4vsCasePD1	ENSG00000261236
Tissue B cells	8	SEMA4D		0.38	-0.502	1.26	1.61	0.883	0.385	0.816	-4.61	CasePD1CTLA4vsCasePD1	ENSG00000187764
Tissue B cells	8	FERMT3		0.382	-0.504	1.27	1.34	0.883	0.385	0.816	-4.61	CasePD1CTLA4vsCasePD1	ENSG00000149781
Tissue B cells	8	BMF		-0.321	-1.07	0.425	0.51	-0.883	0.385	0.816	-4.61	CasePD1CTLA4vsCasePD1	ENSG00000104081
Tissue B cells	8	SLC30A6		0.312	-0.413	1.04	0.655	0.882	0.385	0.816	-4.61	CasePD1CTLA4vsCasePD1	ENSG00000152683
Tissue B cells	8	APEH		0.371	-0.492	1.23	1.28	0.882	0.385	0.816	-4.61	CasePD1CTLA4vsCasePD1	ENSG00000164062
Tissue B cells	8	RABGGTA		0.336	-0.445	1.12	0.897	0.882	0.386	0.816	-4.61	CasePD1CTLA4vsCasePD1	ENSG00000100949
Tissue B cells	8	TP53I3		0.314	-0.416	1.04	0.636	0.882	0.386	0.816	-4.61	CasePD1CTLA4vsCasePD1	ENSG00000115129
Tissue B cells	8	PSMB9		0.262	-0.347	0.872	3.39	0.882	0.386	0.816	-4.61	CasePD1CTLA4vsCasePD1	ENSG00000240065
Tissue B cells	8	AMZ2		-0.442	-1.47	0.585	1.82	-0.882	0.386	0.816	-4.61	CasePD1CTLA4vsCasePD1	ENSG00000196704
Tissue B cells	8	MT-CO3		0.274	-0.364	0.912	6.44	0.881	0.386	0.816	-4.61	CasePD1CTLA4vsCasePD1	ENSG00000198938
Tissue B cells	8	ZC3H12A		0.307	-0.407	1.02	0.536	0.881	0.386	0.816	-4.61	CasePD1CTLA4vsCasePD1	ENSG00000163874
Tissue B cells	8	THOC2		0.345	-0.458	1.15	1.64	0.881	0.386	0.816	-4.61	CasePD1CTLA4vsCasePD1	ENSG00000125676
Tissue B cells	8	ASMTL		0.352	-0.467	1.17	0.904	0.881	0.386	0.816	-4.61	CasePD1CTLA4vsCasePD1	ENSG00000169093
Tissue B cells	8	PILRB		-0.366	-1.22	0.487	0.588	-0.88	0.386	0.816	-4.61	CasePD1CTLA4vsCasePD1	ENSG00000121716
Tissue B cells	8	PIGP		-0.384	-1.28	0.51	1.94	-0.88	0.386	0.816	-4.61	CasePD1CTLA4vsCasePD1	ENSG00000185808
Tissue B cells	8	ATG101		0.385	-0.512	1.28	1.64	0.88	0.387	0.816	-4.61	CasePD1CTLA4vsCasePD1	ENSG00000123395
Tissue B cells	8	MRPL36		0.365	-0.486	1.22	2.42	0.879	0.387	0.816	-4.61	CasePD1CTLA4vsCasePD1	ENSG00000171421
Tissue B cells	8	UCHL5		0.415	-0.552	1.38	1.36	0.879	0.387	0.816	-4.61	CasePD1CTLA4vsCasePD1	ENSG00000116750
Tissue B cells	8	IGHV3-62		0.791	-1.05	2.63	1.39	0.879	0.387	0.816	-4.61	CasePD1CTLA4vsCasePD1	ENSG00000253132
Tissue B cells	8	NDUFB1		0.37	-0.493	1.23	2.55	0.879	0.387	0.816	-4.61	CasePD1CTLA4vsCasePD1	ENSG00000183648
Tissue B cells	8	ATP2A2		0.335	-0.446	1.12	0.904	0.879	0.387	0.816	-4.61	CasePD1CTLA4vsCasePD1	ENSG00000174437
Tissue B cells	8	IP6K2		0.376	-0.501	1.25	1.42	0.879	0.387	0.816	-4.61	CasePD1CTLA4vsCasePD1	ENSG00000068745
Tissue B cells	8	TOMM7		0.239	-0.318	0.796	3.94	0.879	0.387	0.816	-4.61	CasePD1CTLA4vsCasePD1	ENSG00000196683
Tissue B cells	8	CCDC124		0.337	-0.45	1.12	1.83	0.878	0.387	0.816	-4.61	CasePD1CTLA4vsCasePD1	ENSG00000007080
Tissue B cells	8	CTU2		0.312	-0.416	1.04	0.605	0.878	0.387	0.816	-4.61	CasePD1CTLA4vsCasePD1	ENSG00000174177
Tissue B cells	8	EXOSC3		-0.363	-1.21	0.484	1.31	-0.878	0.388	0.816	-4.61	CasePD1CTLA4vsCasePD1	ENSG00000107371
Tissue B cells	8	TMEM248		0.386	-0.516	1.29	1.74	0.877	0.388	0.816	-4.61	CasePD1CTLA4vsCasePD1	ENSG00000106609
Tissue B cells	8	ATP6V1E1		0.367	-0.49	1.22	1.24	0.877	0.388	0.816	-4.61	CasePD1CTLA4vsCasePD1	ENSG00000131100
Tissue B cells	8	IGKV4-1		1.47	-1.96	4.9	5.02	0.877	0.388	0.816	-4.61	CasePD1CTLA4vsCasePD1	ENSG00000211598
Tissue B cells	8	METTL17		0.339	-0.453	1.13	1.26	0.877	0.388	0.816	-4.61	CasePD1CTLA4vsCasePD1	ENSG00000165792
Tissue B cells	8	MRPL15		0.373	-0.499	1.25	1.29	0.877	0.388	0.816	-4.61	CasePD1CTLA4vsCasePD1	ENSG00000137547
Tissue B cells	8	NPAT		0.364	-0.486	1.21	1	0.877	0.388	0.816	-4.61	CasePD1CTLA4vsCasePD1	ENSG00000149308
Tissue B cells	8	CETN2		0.375	-0.503	1.25	0.657	0.877	0.388	0.816	-4.61	CasePD1CTLA4vsCasePD1	ENSG00000147400
Tissue B cells	8	TVP23B		0.363	-0.486	1.21	1.67	0.876	0.388	0.816	-4.61	CasePD1CTLA4vsCasePD1	ENSG00000171928
Tissue B cells	8	MIA3		0.402	-0.538	1.34	1.39	0.876	0.389	0.816	-4.61	CasePD1CTLA4vsCasePD1	ENSG00000154305
Tissue B cells	8	NFKBIB		0.321	-0.431	1.07	0.993	0.876	0.389	0.816	-4.61	CasePD1CTLA4vsCasePD1	ENSG00000104825
Tissue B cells	8	ZPR1		0.32	-0.429	1.07	1.21	0.875	0.389	0.816	-4.61	CasePD1CTLA4vsCasePD1	ENSG00000109917
Tissue B cells	8	CCDC117		0.4	-0.537	1.34	1.43	0.875	0.389	0.816	-4.61	CasePD1CTLA4vsCasePD1	ENSG00000159873
Tissue B cells	8	DCAF12		0.386	-0.519	1.29	0.741	0.875	0.389	0.816	-4.61	CasePD1CTLA4vsCasePD1	ENSG00000198876
Tissue B cells	8	LTC4S		-0.435	-1.45	0.584	1.18	-0.875	0.389	0.816	-4.61	CasePD1CTLA4vsCasePD1	ENSG00000213316
Tissue B cells	8	EYA3		-0.314	-1.05	0.422	0.551	-0.875	0.389	0.816	-4.61	CasePD1CTLA4vsCasePD1	ENSG00000158161
Tissue B cells	8	REV1		-0.308	-1.03	0.415	0.6	-0.874	0.39	0.816	-4.61	CasePD1CTLA4vsCasePD1	ENSG00000135945
Tissue B cells	8	HNRNPH3		-0.436	-1.46	0.588	1.93	-0.873	0.39	0.816	-4.61	CasePD1CTLA4vsCasePD1	ENSG00000096746
Tissue B cells	8	IFI27L1		0.379	-0.512	1.27	1.09	0.873	0.39	0.816	-4.61	CasePD1CTLA4vsCasePD1	ENSG00000165948
Tissue B cells	8	UBXN7		0.352	-0.474	1.18	0.761	0.872	0.39	0.816	-4.61	CasePD1CTLA4vsCasePD1	ENSG00000163960
Tissue B cells	8	CLCC1		-0.386	-1.29	0.522	1.45	-0.872	0.391	0.816	-4.61	CasePD1CTLA4vsCasePD1	ENSG00000121940
Tissue B cells	8	NDFIP1		-0.234	-0.783	0.315	2.67	-0.872	0.391	0.816	-4.61	CasePD1CTLA4vsCasePD1	ENSG00000131507
Tissue B cells	8	GABPB1-AS1		0.394	-0.532	1.32	1.3	0.872	0.391	0.816	-4.61	CasePD1CTLA4vsCasePD1	ENSG00000244879
Tissue B cells	8	CGGBP1		0.473	-0.638	1.58	1.64	0.872	0.391	0.816	-4.61	CasePD1CTLA4vsCasePD1	ENSG00000163320
Tissue B cells	8	GIGYF2		0.392	-0.529	1.31	1.39	0.872	0.391	0.816	-4.61	CasePD1CTLA4vsCasePD1	ENSG00000204120
Tissue B cells	8	EIF3J		0.407	-0.55	1.36	1.72	0.872	0.391	0.816	-4.61	CasePD1CTLA4vsCasePD1	ENSG00000104131
Tissue B cells	8	ZSWIM8		-0.383	-1.28	0.517	0.665	-0.872	0.391	0.816	-4.61	CasePD1CTLA4vsCasePD1	ENSG00000214655
Tissue B cells	8	PPP2R5E		0.421	-0.569	1.41	1.2	0.872	0.391	0.816	-4.61	CasePD1CTLA4vsCasePD1	ENSG00000154001
Tissue B cells	8	TXNDC9		0.442	-0.598	1.48	1.42	0.872	0.391	0.816	-4.61	CasePD1CTLA4vsCasePD1	ENSG00000115514
Tissue B cells	8	DTNB		-0.336	-1.13	0.454	0.903	-0.871	0.391	0.816	-4.61	CasePD1CTLA4vsCasePD1	ENSG00000138101
Tissue B cells	8	DDX21		0.407	-0.551	1.37	1.68	0.871	0.391	0.816	-4.61	CasePD1CTLA4vsCasePD1	ENSG00000165732
Tissue B cells	8	WDR82		0.386	-0.523	1.29	1.03	0.871	0.391	0.816	-4.61	CasePD1CTLA4vsCasePD1	ENSG00000164091
Tissue B cells	8	INTS6		-0.353	-1.18	0.478	0.823	-0.871	0.391	0.816	-4.61	CasePD1CTLA4vsCasePD1	ENSG00000102786
Tissue B cells	8	CCDC50		0.384	-0.52	1.29	2.46	0.871	0.391	0.816	-4.61	CasePD1CTLA4vsCasePD1	ENSG00000152492
Tissue B cells	8	TMEM128		0.338	-0.458	1.14	0.688	0.871	0.392	0.816	-4.61	CasePD1CTLA4vsCasePD1	ENSG00000132406
Tissue B cells	8	RSRC2		0.4	-0.543	1.34	2.02	0.87	0.392	0.816	-4.61	CasePD1CTLA4vsCasePD1	ENSG00000111011
Tissue B cells	8	MTRNR2L1		0.507	-0.688	1.7	2.81	0.87	0.392	0.816	-4.61	CasePD1CTLA4vsCasePD1	ENSG00000256618
Tissue B cells	8	HCLS1		0.283	-0.384	0.951	2.69	0.87	0.392	0.816	-4.61	CasePD1CTLA4vsCasePD1	ENSG00000180353
Tissue B cells	8	SYNGR2		0.422	-0.573	1.42	2.88	0.87	0.392	0.816	-4.61	CasePD1CTLA4vsCasePD1	ENSG00000108639
Tissue B cells	8	OAZ1		0.211	-0.286	0.708	4.94	0.87	0.392	0.816	-4.61	CasePD1CTLA4vsCasePD1	ENSG00000104904
Tissue B cells	8	CEP83		0.319	-0.434	1.07	0.742	0.869	0.392	0.816	-4.61	CasePD1CTLA4vsCasePD1	ENSG00000173588
Tissue B cells	8	NME6		0.36	-0.49	1.21	0.822	0.868	0.393	0.816	-4.61	CasePD1CTLA4vsCasePD1	ENSG00000172113
Tissue B cells	8	CNOT1		0.357	-0.487	1.2	1.04	0.868	0.393	0.816	-4.61	CasePD1CTLA4vsCasePD1	ENSG00000125107
Tissue B cells	8	THEMIS2		0.358	-0.488	1.2	1.51	0.868	0.393	0.816	-4.61	CasePD1CTLA4vsCasePD1	ENSG00000130775
Tissue B cells	8	MAGED2		-0.388	-1.31	0.53	1.66	-0.866	0.394	0.816	-4.61	CasePD1CTLA4vsCasePD1	ENSG00000102316
Tissue B cells	8	C20orf27		0.386	-0.528	1.3	0.941	0.866	0.394	0.816	-4.61	CasePD1CTLA4vsCasePD1	ENSG00000101220
Tissue B cells	8	IGLC7		-0.673	-2.27	0.921	1.1	-0.866	0.394	0.816	-4.61	CasePD1CTLA4vsCasePD1	ENSG00000211685
Tissue B cells	8	PPP3CA		-0.349	-1.17	0.477	0.957	-0.866	0.394	0.816	-4.61	CasePD1CTLA4vsCasePD1	ENSG00000138814
Tissue B cells	8	DRG2		0.314	-0.43	1.06	0.989	0.865	0.394	0.816	-4.61	CasePD1CTLA4vsCasePD1	ENSG00000108591
Tissue B cells	8	NDFIP2		0.374	-0.513	1.26	0.757	0.865	0.395	0.816	-4.61	CasePD1CTLA4vsCasePD1	ENSG00000102471
Tissue B cells	8	TIFA		0.38	-0.522	1.28	2.16	0.864	0.395	0.816	-4.61	CasePD1CTLA4vsCasePD1	ENSG00000145365
Tissue B cells	8	SCRN3		0.299	-0.411	1.01	0.547	0.864	0.395	0.816	-4.61	CasePD1CTLA4vsCasePD1	ENSG00000144306
Tissue B cells	8	PWP1		0.367	-0.504	1.24	1.31	0.864	0.395	0.816	-4.61	CasePD1CTLA4vsCasePD1	ENSG00000136045
Tissue B cells	8	LSG1		0.347	-0.477	1.17	0.612	0.864	0.395	0.816	-4.61	CasePD1CTLA4vsCasePD1	ENSG00000041802
Tissue B cells	8	UBB		-0.264	-0.89	0.362	3.96	-0.864	0.395	0.816	-4.61	CasePD1CTLA4vsCasePD1	ENSG00000170315
Tissue B cells	8	RPP30		0.288	-0.396	0.971	0.969	0.863	0.396	0.816	-4.61	CasePD1CTLA4vsCasePD1	ENSG00000148688
Tissue B cells	8	IKBKB		0.405	-0.556	1.37	0.655	0.863	0.396	0.816	-4.61	CasePD1CTLA4vsCasePD1	ENSG00000104365
Tissue B cells	8	SAP30BP		-0.365	-1.23	0.502	1.73	-0.863	0.396	0.816	-4.61	CasePD1CTLA4vsCasePD1	ENSG00000161526
Tissue B cells	8	MTA3		-0.347	-1.17	0.478	0.621	-0.863	0.396	0.816	-4.61	CasePD1CTLA4vsCasePD1	ENSG00000057935
Tissue B cells	8	PMM1		0.365	-0.503	1.23	0.908	0.862	0.396	0.816	-4.61	CasePD1CTLA4vsCasePD1	ENSG00000100417
Tissue B cells	8	YWHAE		0.369	-0.509	1.25	2.88	0.862	0.396	0.816	-4.61	CasePD1CTLA4vsCasePD1	ENSG00000108953
Tissue B cells	8	PSMC6		0.343	-0.472	1.16	1.55	0.862	0.396	0.816	-4.61	CasePD1CTLA4vsCasePD1	ENSG00000100519
Tissue B cells	8	PSMA5		0.422	-0.581	1.43	2.34	0.862	0.396	0.816	-4.61	CasePD1CTLA4vsCasePD1	ENSG00000143106
Tissue B cells	8	COX5A		0.217	-0.299	0.732	3.88	0.862	0.396	0.816	-4.61	CasePD1CTLA4vsCasePD1	ENSG00000178741
Tissue B cells	8	GLUL		0.336	-0.464	1.14	0.516	0.862	0.396	0.816	-4.61	CasePD1CTLA4vsCasePD1	ENSG00000135821
Tissue B cells	8	FASTKD2		-0.331	-1.12	0.456	0.637	-0.862	0.396	0.816	-4.61	CasePD1CTLA4vsCasePD1	ENSG00000118246
Tissue B cells	8	PDCD5		0.286	-0.395	0.967	2.59	0.862	0.396	0.816	-4.61	CasePD1CTLA4vsCasePD1	ENSG00000105185
Tissue B cells	8	TBC1D23		0.327	-0.45	1.1	1.11	0.862	0.396	0.816	-4.61	CasePD1CTLA4vsCasePD1	ENSG00000036054
Tissue B cells	8	ANP32B		0.399	-0.55	1.35	2.91	0.861	0.396	0.816	-4.61	CasePD1CTLA4vsCasePD1	ENSG00000136938
Tissue B cells	8	ADA2		0.482	-0.666	1.63	2.18	0.861	0.397	0.816	-4.61	CasePD1CTLA4vsCasePD1	ENSG00000093072
Tissue B cells	8	PJA2		0.361	-0.498	1.22	1.67	0.861	0.397	0.816	-4.61	CasePD1CTLA4vsCasePD1	ENSG00000198961
Tissue B cells	8	IGKV1D-13		-1.11	-3.74	1.53	2.02	-0.86	0.397	0.816	-4.61	CasePD1CTLA4vsCasePD1	ENSG00000276566
Tissue B cells	8	SLC1A5		0.43	-0.595	1.46	1.61	0.86	0.397	0.816	-4.61	CasePD1CTLA4vsCasePD1	ENSG00000105281
Tissue B cells	8	COPS9		0.224	-0.31	0.757	2.83	0.86	0.397	0.816	-4.61	CasePD1CTLA4vsCasePD1	ENSG00000172428
Tissue B cells	8	TROVE2		0.332	-0.459	1.12	1.51	0.86	0.397	0.816	-4.61	CasePD1CTLA4vsCasePD1	ENSG00000116747
Tissue B cells	8	TRIM13		0.311	-0.431	1.05	0.881	0.86	0.397	0.816	-4.61	CasePD1CTLA4vsCasePD1	ENSG00000204977
Tissue B cells	8	MESD		-0.339	-1.15	0.469	2.38	-0.86	0.397	0.816	-4.61	CasePD1CTLA4vsCasePD1	ENSG00000117899
Tissue B cells	8	NCK1-DT		0.326	-0.452	1.1	0.597	0.86	0.397	0.816	-4.61	CasePD1CTLA4vsCasePD1	ENSG00000239213
Tissue B cells	8	EID1		0.425	-0.589	1.44	2.43	0.86	0.397	0.816	-4.61	CasePD1CTLA4vsCasePD1	ENSG00000255302
Tissue B cells	8	GATC		0.375	-0.519	1.27	0.606	0.86	0.397	0.816	-4.61	CasePD1CTLA4vsCasePD1	ENSG00000257218
Tissue B cells	8	COX7C		0.245	-0.339	0.828	4.21	0.86	0.397	0.816	-4.61	CasePD1CTLA4vsCasePD1	ENSG00000127184
Tissue B cells	8	HSD17B4		-0.356	-1.21	0.494	1.28	-0.859	0.397	0.816	-4.61	CasePD1CTLA4vsCasePD1	ENSG00000133835
Tissue B cells	8	VPS13C		0.387	-0.537	1.31	1.57	0.859	0.398	0.816	-4.61	CasePD1CTLA4vsCasePD1	ENSG00000129003
Tissue B cells	8	IGLV3-21		1.13	-1.56	3.82	3.2	0.859	0.398	0.816	-4.61	CasePD1CTLA4vsCasePD1	ENSG00000211662
Tissue B cells	8	MTX1		0.341	-0.472	1.15	1.27	0.859	0.398	0.816	-4.61	CasePD1CTLA4vsCasePD1	ENSG00000173171
Tissue B cells	8	HCCS		-0.303	-1.03	0.42	0.836	-0.859	0.398	0.816	-4.61	CasePD1CTLA4vsCasePD1	ENSG00000004961
Tissue B cells	8	CCDC66		0.337	-0.467	1.14	1.03	0.859	0.398	0.816	-4.61	CasePD1CTLA4vsCasePD1	ENSG00000180376
Tissue B cells	8	RALGPS2		0.268	-0.371	0.907	2.6	0.858	0.398	0.816	-4.61	CasePD1CTLA4vsCasePD1	ENSG00000116191
Tissue B cells	8	TSHR		0.318	-0.442	1.08	0.734	0.858	0.398	0.816	-4.61	CasePD1CTLA4vsCasePD1	ENSG00000165409
Tissue B cells	8	DCTN6		0.331	-0.459	1.12	1.11	0.858	0.398	0.816	-4.61	CasePD1CTLA4vsCasePD1	ENSG00000104671
Tissue B cells	8	RPUSD1		0.325	-0.451	1.1	0.615	0.858	0.398	0.816	-4.61	CasePD1CTLA4vsCasePD1	ENSG00000007376
Tissue B cells	8	LINC02576		0.383	-0.533	1.3	1.64	0.858	0.398	0.816	-4.61	CasePD1CTLA4vsCasePD1	ENSG00000232613
Tissue B cells	8	NFXL1		0.275	-0.382	0.931	0.571	0.858	0.398	0.816	-4.61	CasePD1CTLA4vsCasePD1	ENSG00000170448
Tissue B cells	8	TESK2		0.383	-0.533	1.3	0.689	0.858	0.399	0.816	-4.61	CasePD1CTLA4vsCasePD1	ENSG00000070759
Tissue B cells	8	QPCTL		0.345	-0.48	1.17	0.574	0.857	0.399	0.816	-4.61	CasePD1CTLA4vsCasePD1	ENSG00000011478
Tissue B cells	8	COX4I1		0.234	-0.326	0.794	4.31	0.857	0.399	0.816	-4.61	CasePD1CTLA4vsCasePD1	ENSG00000131143
Tissue B cells	8	NUP37		0.304	-0.423	1.03	1.02	0.857	0.399	0.816	-4.61	CasePD1CTLA4vsCasePD1	ENSG00000075188
Tissue B cells	8	RPL4		0.246	-0.342	0.833	4.84	0.857	0.399	0.816	-4.61	CasePD1CTLA4vsCasePD1	ENSG00000174444
Tissue B cells	8	CORO1B		0.399	-0.556	1.36	1.86	0.856	0.399	0.816	-4.61	CasePD1CTLA4vsCasePD1	ENSG00000172725
Tissue B cells	8	BDP1		0.362	-0.504	1.23	1.49	0.856	0.399	0.816	-4.61	CasePD1CTLA4vsCasePD1	ENSG00000145734
Tissue B cells	8	SELENOW		0.366	-0.511	1.24	2.53	0.856	0.399	0.816	-4.61	CasePD1CTLA4vsCasePD1	ENSG00000178980
Tissue B cells	8	LNPK		0.346	-0.483	1.17	0.686	0.856	0.399	0.816	-4.61	CasePD1CTLA4vsCasePD1	ENSG00000144320
Tissue B cells	8	VCPIP1		0.32	-0.447	1.09	0.669	0.856	0.399	0.816	-4.61	CasePD1CTLA4vsCasePD1	ENSG00000175073
Tissue B cells	8	ARFIP1		0.37	-0.517	1.26	0.724	0.856	0.4	0.816	-4.61	CasePD1CTLA4vsCasePD1	ENSG00000164144
Tissue B cells	8	VPS4A		0.356	-0.497	1.21	1.09	0.856	0.4	0.816	-4.61	CasePD1CTLA4vsCasePD1	ENSG00000132612
Tissue B cells	8	ATPAF1		0.364	-0.508	1.24	1.36	0.856	0.4	0.816	-4.61	CasePD1CTLA4vsCasePD1	ENSG00000123472
Tissue B cells	8	PRPF4		0.279	-0.389	0.947	0.556	0.855	0.4	0.816	-4.61	CasePD1CTLA4vsCasePD1	ENSG00000136875
Tissue B cells	8	SHKBP1		0.409	-0.572	1.39	1.39	0.855	0.4	0.816	-4.61	CasePD1CTLA4vsCasePD1	ENSG00000160410
Tissue B cells	8	PRR3		0.318	-0.445	1.08	0.688	0.855	0.4	0.816	-4.61	CasePD1CTLA4vsCasePD1	ENSG00000204576
Tissue B cells	8	SIRT2		0.343	-0.48	1.17	1.21	0.855	0.4	0.816	-4.61	CasePD1CTLA4vsCasePD1	ENSG00000068903
Tissue B cells	8	RBBP7		0.397	-0.554	1.35	1.79	0.855	0.4	0.816	-4.61	CasePD1CTLA4vsCasePD1	ENSG00000102054
Tissue B cells	8	CASP4		0.453	-0.632	1.54	1.97	0.855	0.4	0.816	-4.61	CasePD1CTLA4vsCasePD1	ENSG00000196954
Tissue B cells	8	CUL3		0.335	-0.468	1.14	0.927	0.855	0.4	0.816	-4.61	CasePD1CTLA4vsCasePD1	ENSG00000036257
Tissue B cells	8	DPF2		0.306	-0.428	1.04	1.35	0.855	0.4	0.816	-4.61	CasePD1CTLA4vsCasePD1	ENSG00000133884
Tissue B cells	8	KIAA0586		0.3	-0.419	1.02	0.517	0.855	0.4	0.816	-4.61	CasePD1CTLA4vsCasePD1	ENSG00000100578
Tissue B cells	8	CPSF3		0.349	-0.488	1.19	0.828	0.855	0.4	0.816	-4.61	CasePD1CTLA4vsCasePD1	ENSG00000119203
Tissue B cells	8	APOL1		0.301	-0.42	1.02	0.615	0.854	0.4	0.816	-4.61	CasePD1CTLA4vsCasePD1	ENSG00000100342
Tissue B cells	8	ATF6B		0.4	-0.56	1.36	1.35	0.854	0.401	0.816	-4.61	CasePD1CTLA4vsCasePD1	ENSG00000213676
Tissue B cells	8	LIN7B		0.353	-0.495	1.2	0.877	0.854	0.401	0.816	-4.61	CasePD1CTLA4vsCasePD1	ENSG00000104863
Tissue B cells	8	TUBA1B		0.394	-0.552	1.34	2.44	0.853	0.401	0.816	-4.61	CasePD1CTLA4vsCasePD1	ENSG00000123416
Tissue B cells	8	USE1		0.394	-0.552	1.34	1.49	0.853	0.401	0.816	-4.61	CasePD1CTLA4vsCasePD1	ENSG00000053501
Tissue B cells	8	RAB40B		0.318	-0.445	1.08	1.06	0.853	0.401	0.816	-4.61	CasePD1CTLA4vsCasePD1	ENSG00000141542
Tissue B cells	8	SH3GL1		-0.31	-1.05	0.435	0.71	-0.853	0.401	0.816	-4.61	CasePD1CTLA4vsCasePD1	ENSG00000141985
Tissue B cells	8	MAF1		0.371	-0.521	1.26	1.92	0.853	0.401	0.816	-4.61	CasePD1CTLA4vsCasePD1	ENSG00000179632
Tissue B cells	8	SSR4		-0.208	-0.709	0.293	6.69	-0.853	0.401	0.816	-4.61	CasePD1CTLA4vsCasePD1	ENSG00000180879
Tissue B cells	8	CHD2		0.423	-0.594	1.44	1.87	0.852	0.402	0.817	-4.61	CasePD1CTLA4vsCasePD1	ENSG00000173575
Tissue B cells	8	CLASRP		0.415	-0.584	1.41	1.03	0.851	0.402	0.817	-4.61	CasePD1CTLA4vsCasePD1	ENSG00000104859
Tissue B cells	8	RBM26		0.38	-0.535	1.29	1.38	0.851	0.402	0.817	-4.61	CasePD1CTLA4vsCasePD1	ENSG00000139746
Tissue B cells	8	PBXIP1		-0.404	-1.38	0.569	1.27	-0.851	0.402	0.817	-4.61	CasePD1CTLA4vsCasePD1	ENSG00000163346
Tissue B cells	8	DHX29		0.342	-0.482	1.17	1.76	0.85	0.403	0.817	-4.61	CasePD1CTLA4vsCasePD1	ENSG00000067248
Tissue B cells	8	RPS14		0.222	-0.313	0.757	6.16	0.85	0.403	0.817	-4.61	CasePD1CTLA4vsCasePD1	ENSG00000164587
Tissue B cells	8	ZC3H15		0.367	-0.519	1.25	2.42	0.85	0.403	0.817	-4.61	CasePD1CTLA4vsCasePD1	ENSG00000065548
Tissue B cells	8	AK6		0.354	-0.5	1.21	1.71	0.85	0.403	0.817	-4.61	CasePD1CTLA4vsCasePD1	ENSG00000085231
Tissue B cells	8	C12orf45		0.471	-0.665	1.61	2.21	0.85	0.403	0.817	-4.61	CasePD1CTLA4vsCasePD1	ENSG00000151131
Tissue B cells	8	ACADVL		0.375	-0.529	1.28	2.87	0.85	0.403	0.817	-4.61	CasePD1CTLA4vsCasePD1	ENSG00000072778
Tissue B cells	8	LIME1		0.449	-0.634	1.53	1.68	0.85	0.403	0.817	-4.61	CasePD1CTLA4vsCasePD1	ENSG00000203896
Tissue B cells	8	RIC1		0.383	-0.541	1.31	1.31	0.849	0.403	0.817	-4.61	CasePD1CTLA4vsCasePD1	ENSG00000107036
Tissue B cells	8	PTCD3		0.318	-0.45	1.09	1.07	0.849	0.403	0.818	-4.61	CasePD1CTLA4vsCasePD1	ENSG00000132300
Tissue B cells	8	PNPLA6		0.317	-0.449	1.08	0.577	0.848	0.404	0.818	-4.61	CasePD1CTLA4vsCasePD1	ENSG00000032444
Tissue B cells	8	RNF135		0.376	-0.535	1.29	1.05	0.847	0.404	0.819	-4.61	CasePD1CTLA4vsCasePD1	ENSG00000181481
Tissue B cells	8	RAC1		0.335	-0.476	1.14	1.59	0.847	0.404	0.819	-4.61	CasePD1CTLA4vsCasePD1	ENSG00000136238
Tissue B cells	8	AL365361.1		-0.408	-1.4	0.58	1.02	-0.846	0.405	0.819	-4.61	CasePD1CTLA4vsCasePD1	ENSG00000259834
Tissue B cells	8	LSM3		0.217	-0.309	0.743	2.75	0.846	0.405	0.819	-4.61	CasePD1CTLA4vsCasePD1	ENSG00000170860
Tissue B cells	8	C17orf49		0.382	-0.543	1.31	0.719	0.846	0.405	0.819	-4.61	CasePD1CTLA4vsCasePD1	ENSG00000258315
Tissue B cells	8	PAQR6		-0.331	-1.13	0.472	0.753	-0.846	0.405	0.819	-4.61	CasePD1CTLA4vsCasePD1	ENSG00000160781
Tissue B cells	8	RAB29		0.349	-0.497	1.19	0.974	0.845	0.405	0.819	-4.61	CasePD1CTLA4vsCasePD1	ENSG00000117280
Tissue B cells	8	CBY1		0.335	-0.478	1.15	0.805	0.845	0.406	0.82	-4.61	CasePD1CTLA4vsCasePD1	ENSG00000100211
Tissue B cells	8	NORAD		0.346	-0.494	1.19	1.8	0.844	0.406	0.82	-4.61	CasePD1CTLA4vsCasePD1	ENSG00000260032
Tissue B cells	8	COMMD1		0.396	-0.565	1.36	1.85	0.844	0.406	0.82	-4.61	CasePD1CTLA4vsCasePD1	ENSG00000173163
Tissue B cells	8	PSD4		0.344	-0.492	1.18	0.943	0.844	0.406	0.82	-4.61	CasePD1CTLA4vsCasePD1	ENSG00000125637
Tissue B cells	8	IGKJ4		0.599	-0.857	2.06	0.815	0.843	0.406	0.82	-4.61	CasePD1CTLA4vsCasePD1	ENSG00000211594
Tissue B cells	8	HSP90AB1		0.435	-0.622	1.49	3.02	0.843	0.406	0.82	-4.61	CasePD1CTLA4vsCasePD1	ENSG00000096384
Tissue B cells	8	ARL16		0.39	-0.558	1.34	1.17	0.843	0.406	0.82	-4.61	CasePD1CTLA4vsCasePD1	ENSG00000214087
Tissue B cells	8	RBM39		0.231	-0.331	0.794	3.14	0.843	0.407	0.82	-4.61	CasePD1CTLA4vsCasePD1	ENSG00000131051
Tissue B cells	8	HNRNPLL		0.302	-0.433	1.04	0.529	0.843	0.407	0.82	-4.61	CasePD1CTLA4vsCasePD1	ENSG00000143889
Tissue B cells	8	DIP2A		0.283	-0.406	0.971	0.609	0.842	0.407	0.821	-4.61	CasePD1CTLA4vsCasePD1	ENSG00000160305
Tissue B cells	8	C16orf54		-0.337	-1.16	0.483	0.587	-0.841	0.407	0.821	-4.61	CasePD1CTLA4vsCasePD1	ENSG00000185905
Tissue B cells	8	GATM		0.308	-0.443	1.06	0.543	0.841	0.407	0.821	-4.61	CasePD1CTLA4vsCasePD1	ENSG00000171766
Tissue B cells	8	COPS8		-0.409	-1.41	0.588	1.17	-0.841	0.408	0.821	-4.61	CasePD1CTLA4vsCasePD1	ENSG00000198612
Tissue B cells	8	TRAC		0.342	-0.492	1.18	0.929	0.841	0.408	0.821	-4.61	CasePD1CTLA4vsCasePD1	ENSG00000277734
Tissue B cells	8	SYAP1		0.344	-0.494	1.18	1.17	0.841	0.408	0.821	-4.61	CasePD1CTLA4vsCasePD1	ENSG00000169895
Tissue B cells	8	ITGB2		0.39	-0.562	1.34	1.26	0.84	0.408	0.821	-4.61	CasePD1CTLA4vsCasePD1	ENSG00000160255
Tissue B cells	8	FANCA		-0.364	-1.25	0.524	0.672	-0.84	0.408	0.821	-4.61	CasePD1CTLA4vsCasePD1	ENSG00000187741
Tissue B cells	8	CD81		0.367	-0.529	1.26	1.51	0.84	0.408	0.822	-4.61	CasePD1CTLA4vsCasePD1	ENSG00000110651
Tissue B cells	8	TBP		0.419	-0.605	1.44	0.875	0.839	0.409	0.822	-4.61	CasePD1CTLA4vsCasePD1	ENSG00000112592
Tissue B cells	8	BRK1		0.233	-0.336	0.802	3.18	0.839	0.409	0.822	-4.61	CasePD1CTLA4vsCasePD1	ENSG00000254999
Tissue B cells	8	NME1		0.474	-0.685	1.63	1.57	0.839	0.409	0.822	-4.61	CasePD1CTLA4vsCasePD1	ENSG00000239672
Tissue B cells	8	PDE4DIP		0.352	-0.509	1.21	1.27	0.839	0.409	0.822	-4.61	CasePD1CTLA4vsCasePD1	ENSG00000178104
Tissue B cells	8	RPL9		0.229	-0.331	0.79	5.26	0.839	0.409	0.822	-4.61	CasePD1CTLA4vsCasePD1	ENSG00000163682
Tissue B cells	8	MED24		0.307	-0.445	1.06	0.586	0.837	0.41	0.822	-4.61	CasePD1CTLA4vsCasePD1	ENSG00000008838
Tissue B cells	8	EPS8L2		-0.341	-1.18	0.495	0.906	-0.837	0.41	0.822	-4.61	CasePD1CTLA4vsCasePD1	ENSG00000177106
Tissue B cells	8	FH		0.306	-0.443	1.06	1.16	0.837	0.41	0.822	-4.61	CasePD1CTLA4vsCasePD1	ENSG00000091483
Tissue B cells	8	PGAM1		0.396	-0.574	1.36	2.29	0.837	0.41	0.822	-4.61	CasePD1CTLA4vsCasePD1	ENSG00000171314
Tissue B cells	8	TRMT10B		0.359	-0.52	1.24	0.799	0.837	0.41	0.822	-4.61	CasePD1CTLA4vsCasePD1	ENSG00000165275
Tissue B cells	8	MRPL54		0.331	-0.481	1.14	2.52	0.837	0.41	0.822	-4.61	CasePD1CTLA4vsCasePD1	ENSG00000183617
Tissue B cells	8	FTX		0.373	-0.54	1.29	0.859	0.837	0.41	0.822	-4.61	CasePD1CTLA4vsCasePD1	ENSG00000230590
Tissue B cells	8	GRPEL1		0.323	-0.469	1.12	1.17	0.836	0.41	0.822	-4.61	CasePD1CTLA4vsCasePD1	ENSG00000109519
Tissue B cells	8	NDUFA4		0.224	-0.326	0.775	4.03	0.836	0.411	0.822	-4.61	CasePD1CTLA4vsCasePD1	ENSG00000189043
Tissue B cells	8	TMEM45A		0.343	-0.498	1.18	1.12	0.836	0.411	0.822	-4.61	CasePD1CTLA4vsCasePD1	ENSG00000181458
Tissue B cells	8	ZYX		0.325	-0.472	1.12	0.648	0.835	0.411	0.822	-4.61	CasePD1CTLA4vsCasePD1	ENSG00000159840
Tissue B cells	8	NPTN		0.28	-0.408	0.969	0.507	0.835	0.411	0.822	-4.61	CasePD1CTLA4vsCasePD1	ENSG00000156642
Tissue B cells	8	DNAJA1		0.443	-0.645	1.53	1.9	0.835	0.411	0.822	-4.61	CasePD1CTLA4vsCasePD1	ENSG00000086061
Tissue B cells	8	CYB5R3		0.406	-0.591	1.4	1.45	0.835	0.411	0.822	-4.61	CasePD1CTLA4vsCasePD1	ENSG00000100243
Tissue B cells	8	CKAP4		0.433	-0.631	1.5	1.76	0.834	0.411	0.823	-4.61	CasePD1CTLA4vsCasePD1	ENSG00000136026
Tissue B cells	8	GIT2		-0.378	-1.31	0.552	1.2	-0.833	0.412	0.823	-4.61	CasePD1CTLA4vsCasePD1	ENSG00000139436
Tissue B cells	8	WDYHV1		0.326	-0.476	1.13	0.6	0.833	0.412	0.823	-4.61	CasePD1CTLA4vsCasePD1	ENSG00000156795
Tissue B cells	8	RERE		0.318	-0.464	1.1	0.775	0.833	0.412	0.823	-4.61	CasePD1CTLA4vsCasePD1	ENSG00000142599
Tissue B cells	8	TNK2		0.372	-0.543	1.29	0.739	0.833	0.412	0.823	-4.61	CasePD1CTLA4vsCasePD1	ENSG00000061938
Tissue B cells	8	AIFM2		0.276	-0.403	0.954	0.646	0.833	0.412	0.823	-4.61	CasePD1CTLA4vsCasePD1	ENSG00000042286
Tissue B cells	8	PPP1CC		0.51	-0.745	1.76	2.64	0.833	0.412	0.823	-4.61	CasePD1CTLA4vsCasePD1	ENSG00000186298
Tissue B cells	8	SMIM15		0.363	-0.53	1.26	1.81	0.833	0.412	0.823	-4.61	CasePD1CTLA4vsCasePD1	ENSG00000188725
Tissue B cells	8	BCDIN3D		0.329	-0.481	1.14	0.595	0.832	0.412	0.823	-4.61	CasePD1CTLA4vsCasePD1	ENSG00000186666
Tissue B cells	8	HIKESHI		0.384	-0.562	1.33	2.08	0.832	0.412	0.823	-4.61	CasePD1CTLA4vsCasePD1	ENSG00000149196
Tissue B cells	8	IFI27L2		0.256	-0.374	0.886	2.72	0.832	0.412	0.823	-4.61	CasePD1CTLA4vsCasePD1	ENSG00000119632
Tissue B cells	8	STARD3		0.335	-0.49	1.16	1.14	0.832	0.412	0.823	-4.61	CasePD1CTLA4vsCasePD1	ENSG00000131748
Tissue B cells	8	FAM168B		-0.329	-1.14	0.481	0.766	-0.832	0.413	0.823	-4.61	CasePD1CTLA4vsCasePD1	ENSG00000152102
Tissue B cells	8	LMO4		0.451	-0.66	1.56	2.72	0.831	0.413	0.823	-4.61	CasePD1CTLA4vsCasePD1	ENSG00000143013
Tissue B cells	8	MTG2		0.378	-0.554	1.31	0.918	0.831	0.413	0.823	-4.61	CasePD1CTLA4vsCasePD1	ENSG00000101181
Tissue B cells	8	TMCO4		-0.286	-0.992	0.42	0.696	-0.831	0.413	0.823	-4.61	CasePD1CTLA4vsCasePD1	ENSG00000162542
Tissue B cells	8	UBE2S		-0.317	-1.1	0.466	0.676	-0.831	0.413	0.823	-4.61	CasePD1CTLA4vsCasePD1	ENSG00000108106
Tissue B cells	8	DCAF16		0.304	-0.447	1.06	0.526	0.83	0.414	0.823	-4.61	CasePD1CTLA4vsCasePD1	ENSG00000163257
Tissue B cells	8	HIST1H2AC		0.451	-0.663	1.57	2.09	0.83	0.414	0.823	-4.61	CasePD1CTLA4vsCasePD1	ENSG00000180573
Tissue B cells	8	PTPRS		0.353	-0.519	1.22	0.658	0.83	0.414	0.823	-4.61	CasePD1CTLA4vsCasePD1	ENSG00000105426
Tissue B cells	8	IGKV7-3		0.466	-0.686	1.62	0.674	0.829	0.414	0.824	-4.61	CasePD1CTLA4vsCasePD1	ENSG00000197794
Tissue B cells	8	ARHGDIA		0.452	-0.666	1.57	2.33	0.829	0.414	0.824	-4.61	CasePD1CTLA4vsCasePD1	ENSG00000141522
Tissue B cells	8	EIF3M		0.244	-0.36	0.849	2.59	0.829	0.414	0.824	-4.61	CasePD1CTLA4vsCasePD1	ENSG00000149100
Tissue B cells	8	UBIAD1		0.322	-0.476	1.12	0.679	0.828	0.415	0.824	-4.61	CasePD1CTLA4vsCasePD1	ENSG00000120942
Tissue B cells	8	BLNK		0.294	-0.434	1.02	2.53	0.828	0.415	0.824	-4.61	CasePD1CTLA4vsCasePD1	ENSG00000095585
Tissue B cells	8	HEMK1		-0.342	-1.19	0.505	0.959	-0.827	0.415	0.824	-4.61	CasePD1CTLA4vsCasePD1	ENSG00000114735
Tissue B cells	8	OCIAD1		0.225	-0.332	0.781	2.6	0.827	0.415	0.824	-4.61	CasePD1CTLA4vsCasePD1	ENSG00000109180
Tissue B cells	8	MT1F		0.401	-0.593	1.4	0.947	0.827	0.415	0.824	-4.61	CasePD1CTLA4vsCasePD1	ENSG00000198417
Tissue B cells	8	MALAT1		-0.249	-0.868	0.369	7.64	-0.827	0.415	0.824	-4.61	CasePD1CTLA4vsCasePD1	ENSG00000251562
Tissue B cells	8	PIK3C3		0.349	-0.518	1.22	0.7	0.826	0.416	0.825	-4.61	CasePD1CTLA4vsCasePD1	ENSG00000078142
Tissue B cells	8	WASHC3		0.365	-0.541	1.27	2.05	0.826	0.416	0.825	-4.61	CasePD1CTLA4vsCasePD1	ENSG00000120860
Tissue B cells	8	DGCR2		0.352	-0.522	1.23	0.638	0.825	0.416	0.825	-4.61	CasePD1CTLA4vsCasePD1	ENSG00000070413
Tissue B cells	8	MYC		0.446	-0.662	1.55	0.897	0.825	0.416	0.825	-4.61	CasePD1CTLA4vsCasePD1	ENSG00000136997
Tissue B cells	8	SELPLG		0.351	-0.522	1.22	1.08	0.825	0.417	0.825	-4.61	CasePD1CTLA4vsCasePD1	ENSG00000110876
Tissue B cells	8	RANBP1		0.337	-0.501	1.18	2.32	0.825	0.417	0.825	-4.61	CasePD1CTLA4vsCasePD1	ENSG00000099901
Tissue B cells	8	DCUN1D5		0.334	-0.497	1.16	1.41	0.824	0.417	0.825	-4.61	CasePD1CTLA4vsCasePD1	ENSG00000137692
Tissue B cells	8	VIRMA		0.333	-0.496	1.16	0.8	0.824	0.417	0.825	-4.61	CasePD1CTLA4vsCasePD1	ENSG00000164944
Tissue B cells	8	RAB18		-0.306	-1.07	0.455	1.65	-0.824	0.417	0.825	-4.61	CasePD1CTLA4vsCasePD1	ENSG00000099246
Tissue B cells	8	SDHAF1		-0.304	-1.06	0.452	1.49	-0.824	0.417	0.825	-4.61	CasePD1CTLA4vsCasePD1	ENSG00000205138
Tissue B cells	8	PATL2		0.327	-0.487	1.14	0.796	0.824	0.417	0.825	-4.61	CasePD1CTLA4vsCasePD1	ENSG00000229474
Tissue B cells	8	DCTN5		-0.301	-1.05	0.448	0.621	-0.823	0.417	0.825	-4.61	CasePD1CTLA4vsCasePD1	ENSG00000166847
Tissue B cells	8	CSGALNACT2		0.328	-0.489	1.14	0.728	0.823	0.418	0.826	-4.61	CasePD1CTLA4vsCasePD1	ENSG00000169826
Tissue B cells	8	KCNN4		-0.379	-1.32	0.566	0.876	-0.823	0.418	0.826	-4.61	CasePD1CTLA4vsCasePD1	ENSG00000104783
Tissue B cells	8	FAM217B		0.306	-0.457	1.07	0.97	0.822	0.418	0.826	-4.61	CasePD1CTLA4vsCasePD1	ENSG00000196227
Tissue B cells	8	CEP250		0.291	-0.435	1.02	0.597	0.822	0.418	0.826	-4.61	CasePD1CTLA4vsCasePD1	ENSG00000126001
Tissue B cells	8	TRAF3IP3		0.36	-0.539	1.26	2.27	0.821	0.419	0.827	-4.61	CasePD1CTLA4vsCasePD1	ENSG00000009790
Tissue B cells	8	MPRIP		0.311	-0.466	1.09	0.71	0.82	0.419	0.827	-4.61	CasePD1CTLA4vsCasePD1	ENSG00000133030
Tissue B cells	8	FBXO7		0.344	-0.516	1.2	1.77	0.82	0.419	0.827	-4.61	CasePD1CTLA4vsCasePD1	ENSG00000100225
Tissue B cells	8	HS2ST1		0.343	-0.515	1.2	0.819	0.82	0.419	0.827	-4.61	CasePD1CTLA4vsCasePD1	ENSG00000153936
Tissue B cells	8	PDLIM5		0.351	-0.526	1.23	0.636	0.82	0.419	0.827	-4.61	CasePD1CTLA4vsCasePD1	ENSG00000163110
Tissue B cells	8	IGKV1-6		1.43	-2.14	4.99	3.8	0.819	0.42	0.827	-4.61	CasePD1CTLA4vsCasePD1	ENSG00000239855
Tissue B cells	8	HLA-DMB		0.358	-0.538	1.26	0.637	0.819	0.42	0.827	-4.61	CasePD1CTLA4vsCasePD1	ENSG00000242574
Tissue B cells	8	PET100		0.35	-0.526	1.22	2.4	0.819	0.42	0.827	-4.61	CasePD1CTLA4vsCasePD1	ENSG00000229833
Tissue B cells	8	IPO9		0.27	-0.406	0.946	0.651	0.819	0.42	0.827	-4.61	CasePD1CTLA4vsCasePD1	ENSG00000198700
Tissue B cells	8	EIF2B1		0.331	-0.498	1.16	1.11	0.819	0.42	0.827	-4.61	CasePD1CTLA4vsCasePD1	ENSG00000111361
Tissue B cells	8	TMEM199		0.283	-0.426	0.993	0.724	0.818	0.42	0.827	-4.61	CasePD1CTLA4vsCasePD1	ENSG00000244045
Tissue B cells	8	TNFRSF14-AS1		0.274	-0.413	0.961	0.761	0.818	0.42	0.827	-4.61	CasePD1CTLA4vsCasePD1	ENSG00000238164
Tissue B cells	8	PHAX		-0.366	-1.28	0.552	1.52	-0.818	0.42	0.827	-4.61	CasePD1CTLA4vsCasePD1	ENSG00000164902
Tissue B cells	8	BRWD1		0.414	-0.624	1.45	1.49	0.818	0.42	0.827	-4.61	CasePD1CTLA4vsCasePD1	ENSG00000185658
Tissue B cells	8	BCAS2		0.363	-0.548	1.27	1.41	0.817	0.421	0.827	-4.61	CasePD1CTLA4vsCasePD1	ENSG00000116752
Tissue B cells	8	GCSH		-0.379	-1.33	0.571	0.812	-0.817	0.421	0.827	-4.61	CasePD1CTLA4vsCasePD1	ENSG00000140905
Tissue B cells	8	TMEM14C		0.242	-0.366	0.85	2.67	0.817	0.421	0.827	-4.61	CasePD1CTLA4vsCasePD1	ENSG00000111843
Tissue B cells	8	ELP4		0.292	-0.441	1.03	0.66	0.817	0.421	0.827	-4.61	CasePD1CTLA4vsCasePD1	ENSG00000109911
Tissue B cells	8	WASHC1		0.379	-0.572	1.33	1.89	0.817	0.421	0.827	-4.61	CasePD1CTLA4vsCasePD1	ENSG00000181404
Tissue B cells	8	HIVEP2		0.326	-0.493	1.15	0.61	0.817	0.421	0.827	-4.61	CasePD1CTLA4vsCasePD1	ENSG00000010818
Tissue B cells	8	UQCRC1		0.357	-0.539	1.25	2.26	0.817	0.421	0.827	-4.61	CasePD1CTLA4vsCasePD1	ENSG00000010256
Tissue B cells	8	EDC3		0.303	-0.458	1.07	0.5	0.816	0.421	0.827	-4.61	CasePD1CTLA4vsCasePD1	ENSG00000179151
Tissue B cells	8	TMEM260		0.27	-0.408	0.948	0.527	0.816	0.421	0.827	-4.61	CasePD1CTLA4vsCasePD1	ENSG00000070269
Tissue B cells	8	ESD		-0.422	-1.48	0.638	1.13	-0.816	0.422	0.827	-4.61	CasePD1CTLA4vsCasePD1	ENSG00000139684
Tissue B cells	8	SUPT20H		0.355	-0.538	1.25	1.14	0.815	0.422	0.827	-4.61	CasePD1CTLA4vsCasePD1	ENSG00000102710
Tissue B cells	8	B3GAT3		0.394	-0.598	1.39	1.74	0.815	0.422	0.827	-4.61	CasePD1CTLA4vsCasePD1	ENSG00000149541
Tissue B cells	8	NFYB		0.304	-0.461	1.07	1.26	0.815	0.422	0.827	-4.61	CasePD1CTLA4vsCasePD1	ENSG00000120837
Tissue B cells	8	GTF2F2		0.353	-0.536	1.24	1.13	0.815	0.422	0.827	-4.61	CasePD1CTLA4vsCasePD1	ENSG00000188342
Tissue B cells	8	NKIRAS2		0.329	-0.498	1.16	0.669	0.815	0.422	0.827	-4.61	CasePD1CTLA4vsCasePD1	ENSG00000168256
Tissue B cells	8	IGLV1-47		1.22	-1.85	4.3	3.05	0.815	0.422	0.827	-4.61	CasePD1CTLA4vsCasePD1	ENSG00000211648
Tissue B cells	8	GDI2		0.289	-0.439	1.02	2.69	0.815	0.422	0.827	-4.61	CasePD1CTLA4vsCasePD1	ENSG00000057608
Tissue B cells	8	RAD23A		0.253	-0.383	0.889	2.92	0.814	0.422	0.827	-4.61	CasePD1CTLA4vsCasePD1	ENSG00000179262
Tissue B cells	8	PUDP		0.284	-0.431	1	0.502	0.814	0.423	0.827	-4.61	CasePD1CTLA4vsCasePD1	ENSG00000130021
Tissue B cells	8	SND1		0.348	-0.529	1.23	2.43	0.813	0.423	0.827	-4.61	CasePD1CTLA4vsCasePD1	ENSG00000197157
Tissue B cells	8	CRIP1		0.477	-0.726	1.68	1.84	0.813	0.423	0.827	-4.61	CasePD1CTLA4vsCasePD1	ENSG00000213145
Tissue B cells	8	NECAP2		-0.418	-1.47	0.635	0.858	-0.813	0.423	0.827	-4.61	CasePD1CTLA4vsCasePD1	ENSG00000157191
Tissue B cells	8	UTP14A		0.274	-0.418	0.966	0.582	0.812	0.424	0.828	-4.61	CasePD1CTLA4vsCasePD1	ENSG00000156697
Tissue B cells	8	POLE3		-0.371	-1.31	0.565	1.16	-0.812	0.424	0.828	-4.61	CasePD1CTLA4vsCasePD1	ENSG00000148229
Tissue B cells	8	NBDY		0.341	-0.52	1.2	1.92	0.812	0.424	0.828	-4.61	CasePD1CTLA4vsCasePD1	ENSG00000204272
Tissue B cells	8	ACOT8		-0.353	-1.24	0.539	1.36	-0.812	0.424	0.828	-4.61	CasePD1CTLA4vsCasePD1	ENSG00000101473
Tissue B cells	8	DESI2		0.339	-0.517	1.19	0.896	0.812	0.424	0.828	-4.61	CasePD1CTLA4vsCasePD1	ENSG00000121644
Tissue B cells	8	KLHL5		0.363	-0.553	1.28	1.06	0.811	0.424	0.828	-4.61	CasePD1CTLA4vsCasePD1	ENSG00000109790
Tissue B cells	8	PLPBP		0.302	-0.461	1.06	1.61	0.811	0.424	0.828	-4.61	CasePD1CTLA4vsCasePD1	ENSG00000147471
Tissue B cells	8	SCAP		-0.404	-1.43	0.617	0.722	-0.811	0.424	0.828	-4.61	CasePD1CTLA4vsCasePD1	ENSG00000114650
Tissue B cells	8	CTCF		0.304	-0.465	1.07	1.17	0.811	0.424	0.828	-4.61	CasePD1CTLA4vsCasePD1	ENSG00000102974
Tissue B cells	8	YPEL3		0.412	-0.63	1.45	1.75	0.81	0.425	0.828	-4.61	CasePD1CTLA4vsCasePD1	ENSG00000090238
Tissue B cells	8	ANAPC1		0.346	-0.529	1.22	0.786	0.81	0.425	0.828	-4.61	CasePD1CTLA4vsCasePD1	ENSG00000153107
Tissue B cells	8	PPM1G		0.378	-0.581	1.34	1.74	0.808	0.426	0.83	-4.61	CasePD1CTLA4vsCasePD1	ENSG00000115241
Tissue B cells	8	LSM2		0.287	-0.441	1.01	2.22	0.808	0.426	0.83	-4.61	CasePD1CTLA4vsCasePD1	ENSG00000204392
Tissue B cells	8	RPL26		0.336	-0.517	1.19	4.87	0.807	0.426	0.83	-4.61	CasePD1CTLA4vsCasePD1	ENSG00000161970
Tissue B cells	8	TPRKB		0.37	-0.569	1.31	1.35	0.807	0.427	0.83	-4.61	CasePD1CTLA4vsCasePD1	ENSG00000144034
Tissue B cells	8	SAV1		0.295	-0.455	1.05	0.501	0.807	0.427	0.83	-4.61	CasePD1CTLA4vsCasePD1	ENSG00000151748
Tissue B cells	8	IL17RA		0.335	-0.516	1.19	0.684	0.807	0.427	0.83	-4.61	CasePD1CTLA4vsCasePD1	ENSG00000177663
Tissue B cells	8	CD79B		0.275	-0.424	0.973	2.74	0.807	0.427	0.831	-4.61	CasePD1CTLA4vsCasePD1	ENSG00000007312
Tissue B cells	8	TPI1		0.248	-0.383	0.879	3.31	0.806	0.427	0.831	-4.61	CasePD1CTLA4vsCasePD1	ENSG00000111669
Tissue B cells	8	LUC7L		-0.365	-1.29	0.564	1.13	-0.806	0.427	0.831	-4.61	CasePD1CTLA4vsCasePD1	ENSG00000007392
Tissue B cells	8	ANKRD54		0.299	-0.462	1.06	0.674	0.805	0.427	0.831	-4.61	CasePD1CTLA4vsCasePD1	ENSG00000100124
Tissue B cells	8	ELL		0.362	-0.561	1.29	1.23	0.805	0.428	0.831	-4.61	CasePD1CTLA4vsCasePD1	ENSG00000105656
Tissue B cells	8	SLC7A7		-0.42	-1.49	0.65	1.17	-0.805	0.428	0.831	-4.61	CasePD1CTLA4vsCasePD1	ENSG00000155465
Tissue B cells	8	ARID3B		0.276	-0.428	0.98	0.667	0.805	0.428	0.831	-4.61	CasePD1CTLA4vsCasePD1	ENSG00000179361
Tissue B cells	8	PAIP2B		0.398	-0.616	1.41	1.64	0.804	0.428	0.831	-4.61	CasePD1CTLA4vsCasePD1	ENSG00000124374
Tissue B cells	8	C2orf68		-0.277	-0.985	0.431	0.685	-0.802	0.429	0.833	-4.61	CasePD1CTLA4vsCasePD1	ENSG00000168887
Tissue B cells	8	FAM228B		0.289	-0.449	1.03	0.504	0.802	0.429	0.833	-4.61	CasePD1CTLA4vsCasePD1	ENSG00000219626
Tissue B cells	8	NDUFA13		-0.354	-1.26	0.551	1.98	-0.802	0.429	0.833	-4.61	CasePD1CTLA4vsCasePD1	ENSG00000186010
Tissue B cells	8	TMEM18		0.348	-0.541	1.24	1.53	0.802	0.43	0.833	-4.61	CasePD1CTLA4vsCasePD1	ENSG00000151353
Tissue B cells	8	TNFAIP3		0.358	-0.557	1.27	1.16	0.802	0.43	0.833	-4.61	CasePD1CTLA4vsCasePD1	ENSG00000118503
Tissue B cells	8	PHRF1		0.321	-0.502	1.14	0.594	0.8	0.431	0.835	-4.61	CasePD1CTLA4vsCasePD1	ENSG00000070047
Tissue B cells	8	CYB561D2		0.272	-0.426	0.971	0.584	0.8	0.431	0.835	-4.61	CasePD1CTLA4vsCasePD1	ENSG00000271858
Tissue B cells	8	GGH		0.397	-0.621	1.42	1.46	0.799	0.431	0.835	-4.61	CasePD1CTLA4vsCasePD1	ENSG00000137563
Tissue B cells	8	TAP2		0.251	-0.394	0.897	0.633	0.799	0.431	0.835	-4.61	CasePD1CTLA4vsCasePD1	ENSG00000204267
Tissue B cells	8	CTNNBL1		-0.373	-1.33	0.585	0.668	-0.799	0.431	0.835	-4.61	CasePD1CTLA4vsCasePD1	ENSG00000132792
Tissue B cells	8	ROCK1		0.378	-0.591	1.35	1.5	0.799	0.431	0.835	-4.61	CasePD1CTLA4vsCasePD1	ENSG00000067900
Tissue B cells	8	SFXN1		-0.365	-1.3	0.573	1.11	-0.799	0.431	0.835	-4.61	CasePD1CTLA4vsCasePD1	ENSG00000164466
Tissue B cells	8	ERCC4		0.346	-0.542	1.23	0.797	0.798	0.432	0.835	-4.61	CasePD1CTLA4vsCasePD1	ENSG00000175595
Tissue B cells	8	MSH3		0.284	-0.446	1.01	0.736	0.797	0.432	0.835	-4.61	CasePD1CTLA4vsCasePD1	ENSG00000113318
Tissue B cells	8	TECR		-0.224	-0.8	0.352	3.12	-0.797	0.432	0.835	-4.61	CasePD1CTLA4vsCasePD1	ENSG00000099797
Tissue B cells	8	GOLGA8B		0.283	-0.444	1.01	0.763	0.797	0.432	0.835	-4.61	CasePD1CTLA4vsCasePD1	ENSG00000215252
Tissue B cells	8	PIK3AP1		0.323	-0.507	1.15	0.611	0.797	0.432	0.835	-4.61	CasePD1CTLA4vsCasePD1	ENSG00000155629
Tissue B cells	8	ATP11B		0.382	-0.601	1.37	1.06	0.797	0.432	0.835	-4.61	CasePD1CTLA4vsCasePD1	ENSG00000058063
Tissue B cells	8	TTC13		0.318	-0.499	1.13	0.501	0.797	0.432	0.835	-4.61	CasePD1CTLA4vsCasePD1	ENSG00000143643
Tissue B cells	8	PTPN23		0.247	-0.388	0.882	0.594	0.797	0.432	0.835	-4.61	CasePD1CTLA4vsCasePD1	ENSG00000076201
Tissue B cells	8	NCOR2		-0.281	-1	0.442	0.597	-0.797	0.432	0.835	-4.61	CasePD1CTLA4vsCasePD1	ENSG00000196498
Tissue B cells	8	F12		-0.331	-1.18	0.521	0.548	-0.797	0.432	0.835	-4.61	CasePD1CTLA4vsCasePD1	ENSG00000131187
Tissue B cells	8	PPP2R5C		0.366	-0.576	1.31	1.85	0.796	0.433	0.835	-4.61	CasePD1CTLA4vsCasePD1	ENSG00000078304
Tissue B cells	8	MAVS		0.291	-0.459	1.04	0.644	0.796	0.433	0.835	-4.61	CasePD1CTLA4vsCasePD1	ENSG00000088888
Tissue B cells	8	ARHGAP27		0.318	-0.501	1.14	0.595	0.796	0.433	0.835	-4.61	CasePD1CTLA4vsCasePD1	ENSG00000159314
Tissue B cells	8	MTO1		0.308	-0.486	1.1	1.03	0.796	0.433	0.835	-4.61	CasePD1CTLA4vsCasePD1	ENSG00000135297
Tissue B cells	8	ELMSAN1		-0.288	-1.03	0.456	0.519	-0.795	0.434	0.836	-4.61	CasePD1CTLA4vsCasePD1	ENSG00000156030
Tissue B cells	8	RPS4Y1		0.216	-0.341	0.774	1.65	0.794	0.434	0.836	-4.61	CasePD1CTLA4vsCasePD1	ENSG00000129824
Tissue B cells	8	SLC30A9		0.343	-0.541	1.23	1.04	0.794	0.434	0.836	-4.61	CasePD1CTLA4vsCasePD1	ENSG00000014824
Tissue B cells	8	VPS52		0.311	-0.491	1.11	0.616	0.794	0.434	0.836	-4.61	CasePD1CTLA4vsCasePD1	ENSG00000223501
Tissue B cells	8	ABI2		0.279	-0.442	1	0.854	0.793	0.434	0.836	-4.61	CasePD1CTLA4vsCasePD1	ENSG00000138443
Tissue B cells	8	CREM		0.354	-0.561	1.27	1.12	0.793	0.434	0.836	-4.61	CasePD1CTLA4vsCasePD1	ENSG00000095794
Tissue B cells	8	MAP2K5		0.294	-0.467	1.06	0.516	0.793	0.435	0.836	-4.61	CasePD1CTLA4vsCasePD1	ENSG00000137764
Tissue B cells	8	ZFAND2B		-0.308	-1.1	0.489	1.32	-0.792	0.435	0.837	-4.61	CasePD1CTLA4vsCasePD1	ENSG00000158552
Tissue B cells	8	CCDC137		-0.297	-1.07	0.472	0.625	-0.791	0.436	0.838	-4.61	CasePD1CTLA4vsCasePD1	ENSG00000185298
Tissue B cells	8	SNX2		0.415	-0.661	1.49	1.54	0.791	0.436	0.838	-4.61	CasePD1CTLA4vsCasePD1	ENSG00000205302
Tissue B cells	8	PQBP1		0.234	-0.372	0.84	2.6	0.791	0.436	0.838	-4.61	CasePD1CTLA4vsCasePD1	ENSG00000102103
Tissue B cells	8	COCH		0.288	-0.46	1.04	0.553	0.79	0.436	0.838	-4.61	CasePD1CTLA4vsCasePD1	ENSG00000100473
Tissue B cells	8	SCPEP1		0.361	-0.576	1.3	1.88	0.79	0.436	0.838	-4.61	CasePD1CTLA4vsCasePD1	ENSG00000121064
Tissue B cells	8	BACH1		0.313	-0.5	1.13	1.12	0.789	0.437	0.838	-4.61	CasePD1CTLA4vsCasePD1	ENSG00000156273
Tissue B cells	8	GNPNAT1		0.33	-0.528	1.19	0.658	0.789	0.437	0.838	-4.61	CasePD1CTLA4vsCasePD1	ENSG00000100522
Tissue B cells	8	EBNA1BP2		-0.331	-1.19	0.528	1.63	-0.789	0.437	0.838	-4.61	CasePD1CTLA4vsCasePD1	ENSG00000117395
Tissue B cells	8	CCDC25		0.331	-0.53	1.19	1.21	0.789	0.437	0.838	-4.61	CasePD1CTLA4vsCasePD1	ENSG00000147419
Tissue B cells	8	GSE1		0.303	-0.485	1.09	0.585	0.788	0.437	0.838	-4.61	CasePD1CTLA4vsCasePD1	ENSG00000131149
Tissue B cells	8	NUDCD3		0.346	-0.554	1.25	1.06	0.788	0.437	0.838	-4.61	CasePD1CTLA4vsCasePD1	ENSG00000015676
Tissue B cells	8	DYNLL1		0.256	-0.41	0.923	3.83	0.788	0.437	0.838	-4.61	CasePD1CTLA4vsCasePD1	ENSG00000088986
Tissue B cells	8	CD47		-0.34	-1.23	0.545	2.45	-0.788	0.438	0.838	-4.61	CasePD1CTLA4vsCasePD1	ENSG00000196776
Tissue B cells	8	GMDS		0.36	-0.578	1.3	1.52	0.787	0.438	0.838	-4.61	CasePD1CTLA4vsCasePD1	ENSG00000112699
Tissue B cells	8	DPAGT1		0.345	-0.554	1.24	0.957	0.787	0.438	0.838	-4.61	CasePD1CTLA4vsCasePD1	ENSG00000172269
Tissue B cells	8	PSEN1		-0.358	-1.29	0.575	0.666	-0.787	0.438	0.838	-4.61	CasePD1CTLA4vsCasePD1	ENSG00000080815
Tissue B cells	8	HAX1		0.196	-0.314	0.705	3.19	0.787	0.438	0.838	-4.61	CasePD1CTLA4vsCasePD1	ENSG00000143575
Tissue B cells	8	RAB5IF		0.372	-0.598	1.34	2.31	0.786	0.439	0.838	-4.61	CasePD1CTLA4vsCasePD1	ENSG00000101084
Tissue B cells	8	MKNK2		0.323	-0.521	1.17	1.46	0.785	0.439	0.838	-4.61	CasePD1CTLA4vsCasePD1	ENSG00000099875
Tissue B cells	8	CNPPD1		0.31	-0.499	1.12	1.45	0.785	0.439	0.838	-4.61	CasePD1CTLA4vsCasePD1	ENSG00000115649
Tissue B cells	8	RAN		0.37	-0.597	1.34	3.12	0.785	0.439	0.838	-4.61	CasePD1CTLA4vsCasePD1	ENSG00000132341
Tissue B cells	8	C1orf131		-0.309	-1.12	0.498	0.971	-0.785	0.439	0.838	-4.61	CasePD1CTLA4vsCasePD1	ENSG00000143633
Tissue B cells	8	OXR1		0.285	-0.46	1.03	2	0.785	0.439	0.838	-4.61	CasePD1CTLA4vsCasePD1	ENSG00000164830
Tissue B cells	8	NDUFV2-AS1		0.256	-0.413	0.925	0.509	0.785	0.439	0.838	-4.61	CasePD1CTLA4vsCasePD1	ENSG00000266053
Tissue B cells	8	ENY2		0.222	-0.358	0.802	2.73	0.784	0.44	0.838	-4.61	CasePD1CTLA4vsCasePD1	ENSG00000120533
Tissue B cells	8	USP16		-0.392	-1.42	0.633	2.03	-0.784	0.44	0.838	-4.61	CasePD1CTLA4vsCasePD1	ENSG00000156256
Tissue B cells	8	SNAI3		0.329	-0.531	1.19	0.867	0.784	0.44	0.838	-4.61	CasePD1CTLA4vsCasePD1	ENSG00000185669
Tissue B cells	8	ID2		-0.399	-1.44	0.644	0.795	-0.784	0.44	0.838	-4.61	CasePD1CTLA4vsCasePD1	ENSG00000115738
Tissue B cells	8	NCOA2		-0.302	-1.09	0.489	0.996	-0.783	0.44	0.838	-4.61	CasePD1CTLA4vsCasePD1	ENSG00000140396
Tissue B cells	8	SLC9A3R1		0.4	-0.648	1.45	2.27	0.783	0.441	0.838	-4.61	CasePD1CTLA4vsCasePD1	ENSG00000109062
Tissue B cells	8	CHFR		0.272	-0.44	0.983	0.767	0.782	0.441	0.838	-4.61	CasePD1CTLA4vsCasePD1	ENSG00000072609
Tissue B cells	8	TRIM38		0.295	-0.478	1.07	1.1	0.782	0.441	0.838	-4.61	CasePD1CTLA4vsCasePD1	ENSG00000112343
Tissue B cells	8	DUSP11		0.407	-0.66	1.47	1.15	0.782	0.441	0.838	-4.61	CasePD1CTLA4vsCasePD1	ENSG00000144048
Tissue B cells	8	ZNF692		0.264	-0.428	0.957	0.59	0.782	0.441	0.838	-4.61	CasePD1CTLA4vsCasePD1	ENSG00000171163
Tissue B cells	8	RPP21		0.345	-0.559	1.25	0.924	0.782	0.441	0.838	-4.61	CasePD1CTLA4vsCasePD1	ENSG00000241370
Tissue B cells	8	SPPL2A		0.266	-0.432	0.965	1.56	0.782	0.441	0.838	-4.61	CasePD1CTLA4vsCasePD1	ENSG00000138600
Tissue B cells	8	NPLOC4		-0.289	-1.05	0.469	0.668	-0.782	0.441	0.838	-4.61	CasePD1CTLA4vsCasePD1	ENSG00000182446
Tissue B cells	8	MYO5A		0.308	-0.499	1.12	0.746	0.782	0.441	0.838	-4.61	CasePD1CTLA4vsCasePD1	ENSG00000197535
Tissue B cells	8	INAFM1		0.294	-0.476	1.06	0.751	0.782	0.441	0.838	-4.61	CasePD1CTLA4vsCasePD1	ENSG00000257704
Tissue B cells	8	MBD6		0.261	-0.424	0.946	0.653	0.782	0.441	0.838	-4.61	CasePD1CTLA4vsCasePD1	ENSG00000166987
Tissue B cells	8	RALA		-0.353	-1.28	0.573	1.12	-0.781	0.441	0.838	-4.61	CasePD1CTLA4vsCasePD1	ENSG00000006451
Tissue B cells	8	FBXL4		0.315	-0.512	1.14	0.504	0.781	0.441	0.838	-4.61	CasePD1CTLA4vsCasePD1	ENSG00000112234
Tissue B cells	8	SH3BGRL		0.333	-0.541	1.21	2.54	0.781	0.442	0.838	-4.61	CasePD1CTLA4vsCasePD1	ENSG00000131171
Tissue B cells	8	BRD7		0.325	-0.528	1.18	0.843	0.781	0.442	0.838	-4.61	CasePD1CTLA4vsCasePD1	ENSG00000166164
Tissue B cells	8	GPANK1		-0.373	-1.35	0.607	1.32	-0.78	0.442	0.838	-4.61	CasePD1CTLA4vsCasePD1	ENSG00000204438
Tissue B cells	8	HSBP1L1		-0.277	-1	0.45	0.664	-0.78	0.442	0.838	-4.61	CasePD1CTLA4vsCasePD1	ENSG00000226742
Tissue B cells	8	C1QC		0.431	-0.702	1.56	0.611	0.78	0.442	0.838	-4.61	CasePD1CTLA4vsCasePD1	ENSG00000159189
Tissue B cells	8	TMEM161B-AS1		0.323	-0.527	1.17	0.951	0.779	0.442	0.838	-4.61	CasePD1CTLA4vsCasePD1	ENSG00000247828
Tissue B cells	8	STK25		-0.291	-1.05	0.474	0.73	-0.779	0.442	0.838	-4.61	CasePD1CTLA4vsCasePD1	ENSG00000115694
Tissue B cells	8	DPH2		-0.318	-1.16	0.519	0.695	-0.779	0.443	0.838	-4.61	CasePD1CTLA4vsCasePD1	ENSG00000132768
Tissue B cells	8	ALG9		0.267	-0.436	0.97	0.616	0.779	0.443	0.838	-4.61	CasePD1CTLA4vsCasePD1	ENSG00000086848
Tissue B cells	8	UQCRQ		0.197	-0.323	0.718	3.9	0.778	0.443	0.838	-4.61	CasePD1CTLA4vsCasePD1	ENSG00000164405
Tissue B cells	8	CMAS		0.305	-0.499	1.11	0.761	0.778	0.443	0.838	-4.61	CasePD1CTLA4vsCasePD1	ENSG00000111726
Tissue B cells	8	SIGMAR1		0.283	-0.463	1.03	1.13	0.778	0.443	0.838	-4.61	CasePD1CTLA4vsCasePD1	ENSG00000147955
Tissue B cells	8	EIF3I		0.376	-0.615	1.37	2.13	0.778	0.443	0.838	-4.61	CasePD1CTLA4vsCasePD1	ENSG00000084623
Tissue B cells	8	CDC25B		0.33	-0.539	1.2	0.704	0.778	0.443	0.838	-4.61	CasePD1CTLA4vsCasePD1	ENSG00000101224
Tissue B cells	8	PUM3		-0.314	-1.14	0.514	1.32	-0.778	0.443	0.838	-4.61	CasePD1CTLA4vsCasePD1	ENSG00000080608
Tissue B cells	8	COG7		-0.307	-1.12	0.502	0.54	-0.778	0.443	0.838	-4.61	CasePD1CTLA4vsCasePD1	ENSG00000168434
Tissue B cells	8	PNISR		0.219	-0.358	0.796	3.07	0.778	0.443	0.838	-4.61	CasePD1CTLA4vsCasePD1	ENSG00000132424
Tissue B cells	8	MRPL43		0.296	-0.484	1.08	2.4	0.777	0.443	0.838	-4.61	CasePD1CTLA4vsCasePD1	ENSG00000055950
Tissue B cells	8	CST3		0.481	-0.787	1.75	1.6	0.777	0.443	0.838	-4.61	CasePD1CTLA4vsCasePD1	ENSG00000101439
Tissue B cells	8	AIF1		0.45	-0.737	1.64	0.714	0.777	0.444	0.838	-4.61	CasePD1CTLA4vsCasePD1	ENSG00000204472
Tissue B cells	8	IGKV2D-24		0.543	-0.889	1.97	0.696	0.777	0.444	0.838	-4.61	CasePD1CTLA4vsCasePD1	ENSG00000241566
Tissue B cells	8	LGMN		0.302	-0.494	1.1	0.812	0.777	0.444	0.838	-4.61	CasePD1CTLA4vsCasePD1	ENSG00000100600
Tissue B cells	8	C12orf76		0.31	-0.508	1.13	0.783	0.777	0.444	0.838	-4.61	CasePD1CTLA4vsCasePD1	ENSG00000174456
Tissue B cells	8	ATP2B1-AS1		0.384	-0.63	1.4	1.29	0.777	0.444	0.838	-4.61	CasePD1CTLA4vsCasePD1	ENSG00000271614
Tissue B cells	8	ARHGAP15		0.409	-0.671	1.49	1.6	0.777	0.444	0.838	-4.61	CasePD1CTLA4vsCasePD1	ENSG00000075884
Tissue B cells	8	HIST2H2BF		0.365	-0.599	1.33	0.853	0.777	0.444	0.838	-4.61	CasePD1CTLA4vsCasePD1	ENSG00000203814
Tissue B cells	8	TM2D2		0.33	-0.542	1.2	0.986	0.776	0.444	0.838	-4.61	CasePD1CTLA4vsCasePD1	ENSG00000169490
Tissue B cells	8	GMPPA		0.375	-0.615	1.36	1.64	0.776	0.444	0.838	-4.61	CasePD1CTLA4vsCasePD1	ENSG00000144591
Tissue B cells	8	SLC31A1		0.27	-0.443	0.982	0.512	0.776	0.444	0.838	-4.61	CasePD1CTLA4vsCasePD1	ENSG00000136868
Tissue B cells	8	NDUFB2		0.355	-0.583	1.29	3.12	0.776	0.444	0.838	-4.61	CasePD1CTLA4vsCasePD1	ENSG00000090266
Tissue B cells	8	NUP214		0.257	-0.423	0.938	0.957	0.775	0.445	0.839	-4.61	CasePD1CTLA4vsCasePD1	ENSG00000126883
Tissue B cells	8	ACOT13		0.34	-0.559	1.24	1.28	0.775	0.445	0.839	-4.61	CasePD1CTLA4vsCasePD1	ENSG00000112304
Tissue B cells	8	CAND1		0.29	-0.478	1.06	1.32	0.774	0.445	0.839	-4.61	CasePD1CTLA4vsCasePD1	ENSG00000111530
Tissue B cells	8	ZCCHC17		0.317	-0.522	1.16	1.43	0.774	0.445	0.839	-4.61	CasePD1CTLA4vsCasePD1	ENSG00000121766
Tissue B cells	8	EXOC5		0.334	-0.552	1.22	0.899	0.773	0.446	0.84	-4.61	CasePD1CTLA4vsCasePD1	ENSG00000070367
Tissue B cells	8	CAPN1		0.31	-0.512	1.13	1.02	0.773	0.446	0.84	-4.61	CasePD1CTLA4vsCasePD1	ENSG00000014216
Tissue B cells	8	CCNG1		0.358	-0.592	1.31	2.01	0.773	0.446	0.84	-4.61	CasePD1CTLA4vsCasePD1	ENSG00000113328
Tissue B cells	8	SOCS3		0.406	-0.671	1.48	0.917	0.773	0.446	0.84	-4.61	CasePD1CTLA4vsCasePD1	ENSG00000184557
Tissue B cells	8	CCM2		0.394	-0.652	1.44	1.87	0.772	0.447	0.84	-4.61	CasePD1CTLA4vsCasePD1	ENSG00000136280
Tissue B cells	8	RER1		0.309	-0.511	1.13	2.7	0.772	0.447	0.84	-4.61	CasePD1CTLA4vsCasePD1	ENSG00000157916
Tissue B cells	8	IGHV1-2		1.07	-1.78	3.93	3.28	0.772	0.447	0.84	-4.61	CasePD1CTLA4vsCasePD1	ENSG00000211934
Tissue B cells	8	NEU1		0.384	-0.636	1.4	1.95	0.771	0.447	0.84	-4.61	CasePD1CTLA4vsCasePD1	ENSG00000204386
Tissue B cells	8	VDAC3		0.326	-0.541	1.19	1.79	0.771	0.447	0.84	-4.61	CasePD1CTLA4vsCasePD1	ENSG00000078668
Tissue B cells	8	GGA3		0.264	-0.438	0.965	0.569	0.77	0.448	0.84	-4.61	CasePD1CTLA4vsCasePD1	ENSG00000125447
Tissue B cells	8	GTPBP3		0.288	-0.478	1.05	1.08	0.77	0.448	0.84	-4.61	CasePD1CTLA4vsCasePD1	ENSG00000130299
Tissue B cells	8	UPF3A		0.362	-0.6	1.32	1.54	0.77	0.448	0.84	-4.61	CasePD1CTLA4vsCasePD1	ENSG00000169062
Tissue B cells	8	ABHD3		-0.324	-1.18	0.538	1.02	-0.77	0.448	0.84	-4.61	CasePD1CTLA4vsCasePD1	ENSG00000158201
Tissue B cells	8	ATP5MG		0.202	-0.336	0.74	4.51	0.77	0.448	0.84	-4.61	CasePD1CTLA4vsCasePD1	ENSG00000167283
Tissue B cells	8	EDRF1		-0.314	-1.15	0.522	0.888	-0.77	0.448	0.84	-4.61	CasePD1CTLA4vsCasePD1	ENSG00000107938
Tissue B cells	8	AC036176.1		0.256	-0.425	0.937	0.588	0.769	0.448	0.84	-4.61	CasePD1CTLA4vsCasePD1	ENSG00000267390
Tissue B cells	8	CDCA7L		-0.312	-1.14	0.52	0.71	-0.769	0.448	0.84	-4.61	CasePD1CTLA4vsCasePD1	ENSG00000164649
Tissue B cells	8	NUBP1		0.292	-0.486	1.07	0.789	0.769	0.448	0.84	-4.61	CasePD1CTLA4vsCasePD1	ENSG00000103274
Tissue B cells	8	KRR1		0.341	-0.567	1.25	1.18	0.769	0.448	0.84	-4.61	CasePD1CTLA4vsCasePD1	ENSG00000111615
Tissue B cells	8	CAPZA1		-0.34	-1.25	0.567	2.04	-0.769	0.448	0.84	-4.61	CasePD1CTLA4vsCasePD1	ENSG00000116489
Tissue B cells	8	PPHLN1		-0.348	-1.28	0.581	1.31	-0.768	0.449	0.84	-4.61	CasePD1CTLA4vsCasePD1	ENSG00000134283
Tissue B cells	8	DESI1		0.414	-0.691	1.52	1.61	0.768	0.449	0.84	-4.61	CasePD1CTLA4vsCasePD1	ENSG00000100418
Tissue B cells	8	FAM3C		0.399	-0.666	1.47	2.45	0.768	0.449	0.84	-4.61	CasePD1CTLA4vsCasePD1	ENSG00000196937
Tissue B cells	8	CORO1A		0.417	-0.697	1.53	2.63	0.768	0.449	0.84	-4.61	CasePD1CTLA4vsCasePD1	ENSG00000102879
Tissue B cells	8	ARID4A		-0.366	-1.34	0.61	1.15	-0.768	0.449	0.84	-4.61	CasePD1CTLA4vsCasePD1	ENSG00000032219
Tissue B cells	8	CLIC4		0.359	-0.599	1.32	1.96	0.768	0.449	0.84	-4.61	CasePD1CTLA4vsCasePD1	ENSG00000169504
Tissue B cells	8	TIMMDC1		0.329	-0.55	1.21	1.54	0.768	0.449	0.84	-4.61	CasePD1CTLA4vsCasePD1	ENSG00000113845
Tissue B cells	8	KRTCAP2		0.298	-0.498	1.09	4.01	0.767	0.45	0.84	-4.61	CasePD1CTLA4vsCasePD1	ENSG00000163463
Tissue B cells	8	EFCAB14		0.373	-0.625	1.37	1.33	0.767	0.45	0.84	-4.61	CasePD1CTLA4vsCasePD1	ENSG00000159658
Tissue B cells	8	MARCH6		0.289	-0.485	1.06	1.54	0.766	0.45	0.84	-4.61	CasePD1CTLA4vsCasePD1	ENSG00000145495
Tissue B cells	8	TTC33		0.35	-0.587	1.29	0.675	0.766	0.45	0.84	-4.61	CasePD1CTLA4vsCasePD1	ENSG00000113638
Tissue B cells	8	GBA		-0.318	-1.17	0.532	0.857	-0.766	0.45	0.84	-4.61	CasePD1CTLA4vsCasePD1	ENSG00000177628
Tissue B cells	8	AC073111.5		0.323	-0.541	1.19	1.12	0.766	0.45	0.84	-4.61	CasePD1CTLA4vsCasePD1	ENSG00000284691
Tissue B cells	8	AC008124.1		-0.308	-1.13	0.517	0.562	-0.766	0.45	0.84	-4.61	CasePD1CTLA4vsCasePD1	ENSG00000273015
Tissue B cells	8	ASPSCR1		-0.306	-1.13	0.513	0.958	-0.766	0.45	0.84	-4.61	CasePD1CTLA4vsCasePD1	ENSG00000169696
Tissue B cells	8	WDR26		0.326	-0.546	1.2	0.872	0.766	0.45	0.84	-4.61	CasePD1CTLA4vsCasePD1	ENSG00000162923
Tissue B cells	8	SF3A2		-0.343	-1.26	0.575	1.56	-0.765	0.451	0.84	-4.61	CasePD1CTLA4vsCasePD1	ENSG00000104897
Tissue B cells	8	UGGT1		0.308	-0.518	1.13	0.991	0.765	0.451	0.84	-4.61	CasePD1CTLA4vsCasePD1	ENSG00000136731
Tissue B cells	8	DLGAP4		0.307	-0.516	1.13	0.781	0.765	0.451	0.84	-4.61	CasePD1CTLA4vsCasePD1	ENSG00000080845
Tissue B cells	8	MED30		0.349	-0.587	1.29	0.997	0.765	0.451	0.84	-4.61	CasePD1CTLA4vsCasePD1	ENSG00000164758
Tissue B cells	8	FGL2		0.351	-0.589	1.29	1.03	0.765	0.451	0.84	-4.61	CasePD1CTLA4vsCasePD1	ENSG00000127951
Tissue B cells	8	HECTD1		-0.313	-1.15	0.527	1.72	-0.764	0.451	0.84	-4.61	CasePD1CTLA4vsCasePD1	ENSG00000092148
Tissue B cells	8	COG2		0.31	-0.522	1.14	0.645	0.764	0.451	0.84	-4.61	CasePD1CTLA4vsCasePD1	ENSG00000135775
Tissue B cells	8	MAP2K1		0.289	-0.487	1.07	0.828	0.764	0.451	0.84	-4.61	CasePD1CTLA4vsCasePD1	ENSG00000169032
Tissue B cells	8	TMEM129		0.286	-0.481	1.05	0.684	0.764	0.451	0.84	-4.61	CasePD1CTLA4vsCasePD1	ENSG00000168936
Tissue B cells	8	INTS3		0.278	-0.469	1.03	0.631	0.764	0.451	0.84	-4.61	CasePD1CTLA4vsCasePD1	ENSG00000143624
Tissue B cells	8	SLC2A3		0.315	-0.53	1.16	0.729	0.764	0.452	0.84	-4.61	CasePD1CTLA4vsCasePD1	ENSG00000059804
Tissue B cells	8	TSC2		-0.273	-1	0.459	0.649	-0.763	0.452	0.84	-4.61	CasePD1CTLA4vsCasePD1	ENSG00000103197
Tissue B cells	8	NQO2		-0.311	-1.15	0.524	1.03	-0.763	0.452	0.84	-4.61	CasePD1CTLA4vsCasePD1	ENSG00000124588
Tissue B cells	8	TCTN1		-0.324	-1.19	0.546	0.869	-0.763	0.452	0.84	-4.61	CasePD1CTLA4vsCasePD1	ENSG00000204852
Tissue B cells	8	RASSF6		0.383	-0.647	1.41	1.66	0.763	0.452	0.84	-4.61	CasePD1CTLA4vsCasePD1	ENSG00000169435
Tissue B cells	8	CRYZL1		0.291	-0.491	1.07	0.798	0.763	0.452	0.84	-4.61	CasePD1CTLA4vsCasePD1	ENSG00000205758
Tissue B cells	8	SLC1A4		0.42	-0.711	1.55	1.71	0.761	0.453	0.841	-4.61	CasePD1CTLA4vsCasePD1	ENSG00000115902
Tissue B cells	8	RIOK2		0.288	-0.488	1.06	0.741	0.761	0.453	0.841	-4.61	CasePD1CTLA4vsCasePD1	ENSG00000058729
Tissue B cells	8	OARD1		0.355	-0.602	1.31	1.13	0.761	0.453	0.841	-4.61	CasePD1CTLA4vsCasePD1	ENSG00000124596
Tissue B cells	8	TMEM14A		0.322	-0.546	1.19	1.27	0.76	0.453	0.841	-4.61	CasePD1CTLA4vsCasePD1	ENSG00000096092
Tissue B cells	8	TRAF2		0.299	-0.508	1.11	0.626	0.76	0.453	0.841	-4.61	CasePD1CTLA4vsCasePD1	ENSG00000127191
Tissue B cells	8	PAFAH1B2		0.343	-0.582	1.27	0.799	0.76	0.454	0.841	-4.61	CasePD1CTLA4vsCasePD1	ENSG00000168092
Tissue B cells	8	HSH2D		0.289	-0.49	1.07	2.56	0.76	0.454	0.841	-4.61	CasePD1CTLA4vsCasePD1	ENSG00000196684
Tissue B cells	8	PTPA		-0.329	-1.22	0.559	0.924	-0.76	0.454	0.841	-4.62	CasePD1CTLA4vsCasePD1	ENSG00000119383
Tissue B cells	8	MED10		0.348	-0.591	1.29	1.88	0.76	0.454	0.841	-4.62	CasePD1CTLA4vsCasePD1	ENSG00000133398
Tissue B cells	8	ZNF174		0.291	-0.494	1.08	0.506	0.759	0.454	0.841	-4.62	CasePD1CTLA4vsCasePD1	ENSG00000103343
Tissue B cells	8	PEMT		-0.262	-0.97	0.446	0.51	-0.759	0.454	0.841	-4.62	CasePD1CTLA4vsCasePD1	ENSG00000133027
Tissue B cells	8	METTL7A		0.331	-0.564	1.23	1.91	0.759	0.454	0.841	-4.62	CasePD1CTLA4vsCasePD1	ENSG00000185432
Tissue B cells	8	XAF1		0.311	-0.53	1.15	0.566	0.759	0.454	0.841	-4.62	CasePD1CTLA4vsCasePD1	ENSG00000132530
Tissue B cells	8	VAMP2		-0.309	-1.14	0.525	2.12	-0.759	0.454	0.841	-4.62	CasePD1CTLA4vsCasePD1	ENSG00000220205
Tissue B cells	8	CCSER2		-0.267	-0.988	0.454	0.596	-0.758	0.455	0.842	-4.62	CasePD1CTLA4vsCasePD1	ENSG00000107771
Tissue B cells	8	RANBP2		0.306	-0.522	1.13	1.16	0.757	0.455	0.842	-4.62	CasePD1CTLA4vsCasePD1	ENSG00000153201
Tissue B cells	8	ZNF800		0.373	-0.637	1.38	1.22	0.757	0.455	0.842	-4.62	CasePD1CTLA4vsCasePD1	ENSG00000048405
Tissue B cells	8	ZBTB2		-0.284	-1.06	0.487	0.509	-0.756	0.456	0.843	-4.62	CasePD1CTLA4vsCasePD1	ENSG00000181472
Tissue B cells	8	RPS10		-0.449	-1.67	0.77	1.96	-0.756	0.456	0.843	-4.62	CasePD1CTLA4vsCasePD1	ENSG00000124614
Tissue B cells	8	MBP		0.307	-0.527	1.14	0.826	0.755	0.456	0.843	-4.62	CasePD1CTLA4vsCasePD1	ENSG00000197971
Tissue B cells	8	ACADS		-0.343	-1.27	0.588	0.86	-0.755	0.456	0.843	-4.62	CasePD1CTLA4vsCasePD1	ENSG00000122971
Tissue B cells	8	PPP4C		0.339	-0.581	1.26	1.85	0.755	0.457	0.843	-4.62	CasePD1CTLA4vsCasePD1	ENSG00000149923
Tissue B cells	8	SFXN4		0.327	-0.56	1.21	1.5	0.755	0.457	0.843	-4.62	CasePD1CTLA4vsCasePD1	ENSG00000183605
Tissue B cells	8	PIGC		0.297	-0.509	1.1	1	0.755	0.457	0.843	-4.62	CasePD1CTLA4vsCasePD1	ENSG00000135845
Tissue B cells	8	AHSA1		0.334	-0.573	1.24	1.56	0.755	0.457	0.843	-4.62	CasePD1CTLA4vsCasePD1	ENSG00000100591
Tissue B cells	8	COQ8A		0.294	-0.504	1.09	0.944	0.754	0.457	0.844	-4.62	CasePD1CTLA4vsCasePD1	ENSG00000163050
Tissue B cells	8	ATF4		0.382	-0.657	1.42	2.9	0.754	0.457	0.844	-4.62	CasePD1CTLA4vsCasePD1	ENSG00000128272
Tissue B cells	8	TPP1		0.322	-0.553	1.2	1.04	0.754	0.457	0.844	-4.62	CasePD1CTLA4vsCasePD1	ENSG00000166340
Tissue B cells	8	CRTC2		0.281	-0.484	1.05	0.534	0.753	0.458	0.844	-4.62	CasePD1CTLA4vsCasePD1	ENSG00000160741
Tissue B cells	8	ASXL2		0.312	-0.539	1.16	1.02	0.752	0.458	0.845	-4.62	CasePD1CTLA4vsCasePD1	ENSG00000143970
Tissue B cells	8	NDUFS6		0.204	-0.353	0.761	3.08	0.752	0.459	0.845	-4.62	CasePD1CTLA4vsCasePD1	ENSG00000145494
Tissue B cells	8	CACYBP		0.252	-0.436	0.94	2.21	0.751	0.459	0.845	-4.62	CasePD1CTLA4vsCasePD1	ENSG00000116161
Tissue B cells	8	PTBP1		0.302	-0.521	1.12	1.36	0.751	0.459	0.845	-4.62	CasePD1CTLA4vsCasePD1	ENSG00000011304
Tissue B cells	8	TMEM11		0.287	-0.496	1.07	1.43	0.751	0.459	0.845	-4.62	CasePD1CTLA4vsCasePD1	ENSG00000178307
Tissue B cells	8	CPTP		0.3	-0.521	1.12	0.998	0.749	0.46	0.847	-4.62	CasePD1CTLA4vsCasePD1	ENSG00000224051
Tissue B cells	8	MDK		-0.335	-1.25	0.581	1.29	-0.749	0.46	0.847	-4.62	CasePD1CTLA4vsCasePD1	ENSG00000110492
Tissue B cells	8	ZBED5		0.342	-0.594	1.28	1.18	0.749	0.46	0.847	-4.62	CasePD1CTLA4vsCasePD1	ENSG00000236287
Tissue B cells	8	TMEM154		0.379	-0.658	1.41	1.24	0.749	0.46	0.847	-4.62	CasePD1CTLA4vsCasePD1	ENSG00000170006
Tissue B cells	8	SF3B2		0.317	-0.551	1.19	2.56	0.749	0.46	0.847	-4.62	CasePD1CTLA4vsCasePD1	ENSG00000087365
Tissue B cells	8	ANXA11		0.353	-0.615	1.32	2.05	0.748	0.461	0.847	-4.62	CasePD1CTLA4vsCasePD1	ENSG00000122359
Tissue B cells	8	ASH2L		0.274	-0.476	1.02	0.538	0.748	0.461	0.847	-4.62	CasePD1CTLA4vsCasePD1	ENSG00000129691
Tissue B cells	8	RUVBL2		0.321	-0.56	1.2	1.22	0.747	0.461	0.847	-4.62	CasePD1CTLA4vsCasePD1	ENSG00000183207
Tissue B cells	8	CCR6		0.271	-0.473	1.01	0.546	0.746	0.462	0.847	-4.62	CasePD1CTLA4vsCasePD1	ENSG00000112486
Tissue B cells	8	ATP6AP1		0.334	-0.583	1.25	1.67	0.746	0.462	0.847	-4.62	CasePD1CTLA4vsCasePD1	ENSG00000071553
Tissue B cells	8	RB1		0.309	-0.54	1.16	1.11	0.746	0.462	0.847	-4.62	CasePD1CTLA4vsCasePD1	ENSG00000139687
Tissue B cells	8	WDR36		0.3	-0.525	1.13	0.68	0.746	0.462	0.847	-4.62	CasePD1CTLA4vsCasePD1	ENSG00000134987
Tissue B cells	8	TGDS		-0.283	-1.06	0.494	0.681	-0.746	0.462	0.847	-4.62	CasePD1CTLA4vsCasePD1	ENSG00000088451
Tissue B cells	8	EHD1		0.309	-0.54	1.16	0.93	0.746	0.462	0.847	-4.62	CasePD1CTLA4vsCasePD1	ENSG00000110047
Tissue B cells	8	IGHV4-31		1.13	-1.98	4.24	2.7	0.745	0.462	0.847	-4.62	CasePD1CTLA4vsCasePD1	ENSG00000231475
Tissue B cells	8	C19orf48		0.377	-0.659	1.41	1.07	0.745	0.462	0.847	-4.62	CasePD1CTLA4vsCasePD1	ENSG00000167747
Tissue B cells	8	COA3		0.335	-0.587	1.26	2.12	0.745	0.462	0.847	-4.62	CasePD1CTLA4vsCasePD1	ENSG00000183978
